## Supplementary Tables for "Phylogenomic analysis of the collagen-like BclA proteins in *Clostridioides difficile*" (part 132 of 165)

### Sheet: Table S23 (continued)
Table S23. AAI BclA3_NTD unique alleles matrix (n=1842)
CLO_AA0729AA	0.807018	1	1	1	0.982456	1	1	1	1	1	1	1	1	1	1	1	1	1	1	1	1	1	1	1	1	1	1	1	1	1	0.982456	1	1	1	0.982456	1	1	1	1	1	1	1	1	0.982456	0.982456	1	1	0.982456	1	1	1	1	1	1	0.982456	1	1	0.982456	1	1	1	1	1	1	1	0.982456	1	0.807018	1	0.982456	1	1	1	1	1	1	1	0.807018	0.807018	1	1	1	1	1	1	1	1	0.982456	1	1	0.982456	0.982456	1	1	0.982456	1	1	1	1	1	1	1	1	1	1	1	0.982456	0.982456	0.982456	0.982456	0.982456	0.982456	1	1	1	1	1	1	1	1	1	1	0.982456	1	1	1	1	1	0.982456	1	1	1	1	1	1	1	1	1	1	1	1	1	1	1	1	1	1	1	1	1	1	1	1	1	1	1	1	1	1	1	1	1	1	0.982456	1	1	1	1	1	1	1	1	1	1	1	1	1	1	1	1	1	1	1	1	1	1	1	1	1	1	1	1	1	1	1	1	1	1	1	1	1	1	1	1	1	1	1	1	1	1	1	1	0.982456	1	1	1	1	0.982456	1	1	1	1	1	1	1	1	1	1	1	1	1	1	1	1	1	1	1	0.982456	0.982456	1	0.982456	0.982456	1	1	1	1	1	1	1	0.824561	1	1	1	1	1	1	1	1	1	1	0.982456	0.982456	1	1	1	1	1	0.982456	1	1	0.982456	0.982456	1	1	1	1	1	1	1	1	1	1	1	1	1	1	1	1	1	1	1	1	0.982456	1	1	1	1	1	1	1	0.807018	0.807018	0.807018	0.807018	0.982456	0.982456	0.982456	1	0.982456	0.982456	1	0.982456	1	1	1	1	1	1	1	1	1	1	1	1	1	0.982456	1	1	1	0.807018	0.807018	1	1	1	1	1	0.982456	1	1	1	1	0.982456	1	0.982456	1	0.982456	1	1	1	0.842105	1	1	1	1	1	1	1	1	1	1	0.982456	1	1	1	1	1	1	0.982456	0.982456	0.982456	0.982456	0.982456	0.982456	1	1	0.982456	1	1	1	1	1	1	1	1	1	1	1	1	1	1	1	1	1	1	1	1	1	1	1	1	1	0.982456	1	1	1	1	1	1	1	1	1	1	0.982456	1	1	1	1	1	0.982456	0.982456	1	1	1	1	1	1	1	1	1	1	1	1	1	1	1	0.964912	0.982456	0.982456	1	1	1	1	1	1	1	1	0.842105	1	1	1	1	1	1	1	1	1	1	1	1	1	1	1	1	1	1	1	1	1	1	1	1	1	1	1	1	1	1	1	1	1	1	1	1	1	1	1	1	1	1	1	1	1	1	1	1	1	1	1	1	1	1	1	1	1	1	1	0.982456	0.982456	0.982456	0.982456	1	1	1	1	1	1	1	1	1	1	1	1	1	1	1	1	1	1	0.982456	1	1	1	0.982456	1	1	1	1	1	1	1	1	1	1	1	0.807018	1	1	1	0.982456	1	0.982456	1	1	0.982456	1	1	1	1	1	0.982456	1	0.982456	1	0.842105	0.982456	1	1	1	1	1	1	1	1	1	1	0.982456	1	1	1	1	1	1	1	1	1	0.982456	0.982456	1	1	1	1	1	0.807018	1	1	0.982456	1	1	1	1	0.982456	1	1	1	1	1	1	1	1	1	1	1	1	1	0.982456	1	1	1	1	1	0.982456	1	1	0.982456	1	1	0.982456	1	1	1	0.982456	1	1	1	1	1	1	1	0.982456	0.982456	0.982456	0.842105	1	1	1	0.982456	1	1	1	1	0.982456	1	1	1	1	1	1	0.982456	1	1	0.982456	1	1	1	1	1	1	1	1	0.982456	1	0.982456	1	1	1	1	0.982456	1	1	1	1	1	1	1	1	1	1	1	0.982456	1	1	1	1	0.982456	0.807018	1	1	0.982456	1	1	1	0.982456	1	1	1	1	0.982456	0.982456	1	0.982456	1	1	1	0.824561	1	1	1	1	1	1	1	1	1	1	0.982456	1	1	1	1	1	1	1	1	1	1	1	1	1	0.982456	1	1	1	1	1	0.982456	1	1	1	1	1	1	1	1	1	1	1	1	1	0.982456	1	1	1	1	1	0.982456	1	1	1	1	1	1	1	0.982456	1	1	1	1	0.982456	1	1	1	1	1	0.982456	1	1	0.982456	1	1	1	1	1	1	0.982456	1	1	1	1	1	1	1	1	1	1	1	0.982456	1	1	1	1	1	1	1	0.982456	1	1	1	1	1	1	1	1	1	1	1	1	1	1	1	1	1	1	1	0.982456	1	1	1	1	1	1	1	1	1	1	1	1	1	1	1	1	0.982456	1	1	1	1	1	1	1	1	1	1	1	1	1	1	1	1	1	1	1	1	1	1	1	1	1	1	1	1	1	1	1	0.982456	1	1	1	1	1	0.877193	1	1	1	1	1	1	1	1	1	1	1	1	1	1	1	1	1	1	1	1	1	1	1	1	1	1	1	1	1	1	1	1	1	1	1	1	1	1	1	1	1	1	1	1	1	1	1	1	1	1	1	1	1	1	1	1	1	1	1	1	1	1	1	1	1	1	1	1	1	1	1	1	1	1	1	1	1	1	1	1	1	1	1	1	1	1	0.982456	1	1	1	1	1	1	1	1	1	1	1	1	1	1	1	1	1	0.982456	1	0.842105	1	1	0.982456	1	1	1	1	1	1	1	1	0.807018	1	1	1	1	1	1	1	1	1	1	1	1	1	1	1	1	1	1	1	1	1	1	0.982456	0.982456	1	1	1	1	1	1	1	1	1	1	1	1	0.982456	1	1	1	1	1	1	1	1	1	1	1	1	1	1	1	1	0.982456	1	1	1	0.982456	1	1	1	1	1	1	0.982456	1	1	0.982456	1	1	1	1	1	1	1	1	1	0.982456	0.982456	0.982456	1	1	0.982456	1	1	1	1	1	0.982456	1	1	1	1	1	1	1	1	1	1	1	1	1	0.982456	1	1	1	1	1	1	1	1	1	1	1	1	1	0.982456	1	0.982456	1	1	1	1	1	1	1	1	1	1	1	1	1	1	1	1	1	1	1	1	1	1	1	1	0.982456	1	1	1	1	1	1	1	1	1	1	1	0.982456	1	1	1	1	1	1	0.982456	1	1	1	1	1	1	1	1	1	1	1	1	1	1	1	1	1	0.982456	1	1	1	1	1	1	1	1	1	1	1	1	1	1	1	1	1	1	1	1	0.982456	1	1	1	1	1	1	1	1	1	1	1	1	1	1	1	1	1	1	1	1	0.982456	1	1	1	1	1	1	1	1	1	1	1	1	1	1	0.982456	1	1	1	1	1	1	1	1	1	0.982456	1	1	1	1	0.982456	0.982456	1	0.982456	0.982456	1	1	0.982456	1	1	0.982456	0.982456	1	1	1	1	1	1	1	1	1	1	1	1	1	1	1	1	1	1	1	1	1	1	1	1	1	1	1	1	1	1	1	1	1	1	1	1	0.982456	1	1	1	1	1	1	1	1	1	1	1	1	1	1	1	1	1	1	1	1	1	1	1	1	1	1	1	1	1	1	1	1	0.982456	1	1	1	1	1	1	1	1	1	1	1	1	1	1	1	1	1	1	1	1	1	1	1	1	0.982456	1	1	0.982456	1	1	1	1	0.982456	0.982456	1	0.982456	1	1	1	1	1	1	1	1	1	0.982456	1	1	0.982456	1	1	1	1	1	1	1	1	1	1	1	1	1	1	1	0.982456	1	1	1	1	1	1	1	1	1	1	1	1	1	1	1	1	1	1	1	1	1	1	1	1	1	1	1	1	1	1	1	1	1	1	0.982456	0.982456	1	1	1	1	1	1	1	1	1	1	1	1	1	0.982456	1	1	1	1	1	0.807018	1	1	1	1	1	1	1	1	1	1	1	1	1	1	1	1	1	1	1	1	1	1	1	1	1	1	0.982456	1	1	0.982456	1	1	1	1	1	1	1	1	1	1	0.982456	1	1	1	0.982456	1	1	1	1	1	1	1	1	1	1	1	1	1	1	1	1	1	1	1	1	0.982456	1	1	1	0.947368	1	1	1	1	0.842105	1	0.982456	0.982456	0.982456	1	1	0.982456	1	1	0.842105	0.842105	1	1	1	1	1	1	1	1	1	1	1	1	1	1	1	1	1	1	1	1	1	1	1	1	1	1	1	1	1	1	1	1	1	1	1	1	1	1	1	1	1	1	1	1	1	0.982456	1	1	1	0.982456	1	1	1	1	1	1	1	0.842105	1	1	1	1	1	1	1	1	1	1	1	1	1	1	1	1	1	1	1	1	1	1	1	1	1	1	1	1	1	1	1	1	1	1	1	1	1	1	1	1	1	1	1	1	1	1	1	1	1	1	1	1	1	1	1	1	1	1	1	1	1	1	0.982456	1	1	0.982456	0.807018	1	1	0.982456	1	1	1	1	1	1	1	1	1	1	1	1	1	1	1	1	1	1	1	1	1	1	1	1	0.982456	1	1	1	1	0.982456	1	1	0.684211	0.684211	1	0.982456	1	1	1	1	1	1	1	1	1	1	1	1	0.982456	1	1	1	1	1	1	1	1	1	1	1	1	0.982456	1	1	1	1	1	0.982456	1	1	1	1	1	1	1	1	1	1	0.982456	1	1	1	1	1	1	1	1	1	1	1	1	1	1	1	1	1	1	1	1	1	1	1	1	1	1	0.982456	1	1	1	1	1	1	1	1	1	1	1	1	1	1	1	1	0.982456	1	0.982456	1	1	1	1	1	0.842105	1	0.982456	0.982456	1	1	1	1	1	1	1	1	1	1	1	1	1	1	1	1	1	1	1	1	1	1	1	1	1	0.807018	0.807018	0.842105	0.807018	0.807018	0.807018
CLO_AA0734AA	0.807018	1	1	1	0.982456	1	1	1	1	1	1	1	1	1	1	1	1	1	1	1	1	1	1	1	1	1	1	1	1	1	0.982456	1	1	1	0.982456	1	1	1	1	1	1	1	1	0.982456	0.982456	1	1	0.982456	1	1	1	1	1	1	0.982456	1	1	0.982456	1	1	1	1	1	1	1	0.982456	1	0.807018	1	0.982456	1	1	1	1	1	1	1	0.807018	0.807018	1	1	1	1	1	1	1	1	0.982456	1	1	0.982456	0.982456	1	1	0.982456	1	1	1	1	1	1	1	1	1	1	1	0.982456	0.982456	0.982456	0.982456	0.982456	0.982456	1	1	1	1	1	1	1	1	1	1	0.982456	1	1	1	1	1	0.982456	1	1	1	1	1	1	1	1	1	1	1	1	1	1	1	1	1	1	1	1	1	1	1	1	1	1	1	1	1	1	1	1	1	1	0.982456	1	1	1	1	1	1	1	1	1	1	1	1	1	1	1	1	1	1	1	1	1	1	1	1	1	1	1	1	1	1	1	1	1	1	1	1	1	1	1	1	1	1	1	1	1	1	1	1	0.982456	1	1	1	1	0.982456	1	1	1	1	1	1	1	1	1	1	1	1	1	1	1	1	1	1	1	0.982456	0.982456	1	0.982456	0.982456	1	1	1	1	1	1	1	0.824561	1	1	1	1	1	1	1	1	1	1	0.982456	0.982456	1	1	1	1	1	0.982456	1	1	0.982456	0.982456	1	1	1	1	1	1	1	1	1	1	1	1	1	1	1	1	1	1	1	1	0.982456	1	1	1	1	1	1	1	0.807018	0.807018	0.807018	0.807018	0.982456	0.982456	0.982456	1	0.982456	0.982456	1	0.982456	1	1	1	1	1	1	1	1	1	1	1	1	1	0.982456	1	1	1	0.807018	0.807018	1	1	1	1	1	0.982456	1	1	1	1	0.982456	1	0.982456	1	0.982456	1	1	1	0.842105	1	1	1	1	1	1	1	1	1	1	0.982456	1	1	1	1	1	1	0.982456	0.982456	0.982456	0.982456	0.982456	0.982456	1	1	0.982456	1	1	1	1	1	1	1	1	1	1	1	1	1	1	1	1	1	1	1	1	1	1	1	1	1	0.982456	1	1	1	1	1	1	1	1	1	1	0.982456	1	1	1	1	1	0.982456	0.982456	1	1	1	1	1	1	1	1	1	1	1	1	1	1	1	0.964912	0.982456	0.982456	1	1	1	1	1	1	1	1	0.842105	1	1	1	1	1	1	1	1	1	1	1	1	1	1	1	1	1	1	1	1	1	1	1	1	1	1	1	1	1	1	1	1	1	1	1	1	1	1	1	1	1	1	1	1	1	1	1	1	1	1	1	1	1	1	1	1	1	1	1	0.982456	0.982456	0.982456	0.982456	1	1	1	1	1	1	1	1	1	1	1	1	1	1	1	1	1	1	0.982456	1	1	1	0.982456	1	1	1	1	1	1	1	1	1	1	1	0.807018	1	1	1	0.982456	1	0.982456	1	1	0.982456	1	1	1	1	1	0.982456	1	0.982456	1	0.842105	0.982456	1	1	1	1	1	1	1	1	1	1	0.982456	1	1	1	1	1	1	1	1	1	0.982456	0.982456	1	1	1	1	1	0.807018	1	1	0.982456	1	1	1	1	0.982456	1	1	1	1	1	1	1	1	1	1	1	1	1	0.982456	1	1	1	1	1	0.982456	1	1	0.982456	1	1	0.982456	1	1	1	0.982456	1	1	1	1	1	1	1	0.982456	0.982456	0.982456	0.842105	1	1	1	0.982456	1	1	1	1	0.982456	1	1	1	1	1	1	0.982456	1	1	0.982456	1	1	1	1	1	1	1	1	0.982456	1	0.982456	1	1	1	1	0.982456	1	1	1	1	1	1	1	1	1	1	1	0.982456	1	1	1	1	0.982456	0.807018	1	1	0.982456	1	1	1	0.982456	1	1	1	1	0.982456	0.982456	1	0.982456	1	1	1	0.824561	1	1	1	1	1	1	1	1	1	1	0.982456	1	1	1	1	1	1	1	1	1	1	1	1	1	0.982456	1	1	1	1	1	0.982456	1	1	1	1	1	1	1	1	1	1	1	1	1	0.982456	1	1	1	1	1	0.982456	1	1	1	1	1	1	1	0.982456	1	1	1	1	0.982456	1	1	1	1	1	0.982456	1	1	0.982456	1	1	1	1	1	1	0.982456	1	1	1	1	1	1	1	1	1	1	1	0.982456	1	1	1	1	1	1	1	0.982456	1	1	1	1	1	1	1	1	1	1	1	1	1	1	1	1	1	1	1	0.982456	1	1	1	1	1	1	1	1	1	1	1	1	1	1	1	1	0.982456	1	1	1	1	1	1	1	1	1	1	1	1	1	1	1	1	1	1	1	1	1	1	1	1	1	1	1	1	1	1	1	0.982456	1	1	1	1	1	0.877193	1	1	1	1	1	1	1	1	1	1	1	1	1	1	1	1	1	1	1	1	1	1	1	1	1	1	1	1	1	1	1	1	1	1	1	1	1	1	1	1	1	1	1	1	1	1	1	1	1	1	1	1	1	1	1	1	1	1	1	1	1	1	1	1	1	1	1	1	1	1	1	1	1	1	1	1	1	1	1	1	1	1	1	1	1	1	0.982456	1	1	1	1	1	1	1	1	1	1	1	1	1	1	1	1	1	0.982456	1	0.842105	1	1	0.982456	1	1	1	1	1	1	1	1	0.807018	1	1	1	1	1	1	1	1	1	1	1	1	1	1	1	1	1	1	1	1	1	1	0.982456	0.982456	1	1	1	1	1	1	1	1	1	1	1	1	0.982456	1	1	1	1	1	1	1	1	1	1	1	1	1	1	1	1	0.982456	1	1	1	0.982456	1	1	1	1	1	1	0.982456	1	1	0.982456	1	1	1	1	1	1	1	1	1	0.982456	0.982456	0.982456	1	1	0.982456	1	1	1	1	1	0.982456	1	1	1	1	1	1	1	1	1	1	1	1	1	0.982456	1	1	1	1	1	1	1	1	1	1	1	1	1	0.982456	1	0.982456	1	1	1	1	1	1	1	1	1	1	1	1	1	1	1	1	1	1	1	1	1	1	1	1	0.982456	1	1	1	1	1	1	1	1	1	1	1	0.982456	1	1	1	1	1	1	0.982456	1	1	1	1	1	1	1	1	1	1	1	1	1	1	1	1	1	0.982456	1	1	1	1	1	1	1	1	1	1	1	1	1	1	1	1	1	1	1	1	0.982456	1	1	1	1	1	1	1	1	1	1	1	1	1	1	1	1	1	1	1	1	0.982456	1	1	1	1	1	1	1	1	1	1	1	1	1	1	0.982456	1	1	1	1	1	1	1	1	1	0.982456	1	1	1	1	0.982456	0.982456	1	0.982456	0.982456	1	1	0.982456	1	1	0.982456	0.982456	1	1	1	1	1	1	1	1	1	1	1	1	1	1	1	1	1	1	1	1	1	1	1	1	1	1	1	1	1	1	1	1	1	1	1	1	0.982456	1	1	1	1	1	1	1	1	1	1	1	1	1	1	1	1	1	1	1	1	1	1	1	1	1	1	1	1	1	1	1	1	0.982456	1	1	1	1	1	1	1	1	1	1	1	1	1	1	1	1	1	1	1	1	1	1	1	1	0.982456	1	1	0.982456	1	1	1	1	0.982456	0.982456	1	0.982456	1	1	1	1	1	1	1	1	1	0.982456	1	1	0.982456	1	1	1	1	1	1	1	1	1	1	1	1	1	1	1	0.982456	1	1	1	1	1	1	1	1	1	1	1	1	1	1	1	1	1	1	1	1	1	1	1	1	1	1	1	1	1	1	1	1	1	1	0.982456	0.982456	1	1	1	1	1	1	1	1	1	1	1	1	1	0.982456	1	1	1	1	1	0.807018	1	1	1	1	1	1	1	1	1	1	1	1	1	1	1	1	1	1	1	1	1	1	1	1	1	1	0.982456	1	1	0.982456	1	1	1	1	1	1	1	1	1	1	0.982456	1	1	1	0.982456	1	1	1	1	1	1	1	1	1	1	1	1	1	1	1	1	1	1	1	1	0.982456	1	1	1	0.947368	1	1	1	1	0.842105	1	0.982456	0.982456	0.982456	1	1	0.982456	1	1	0.842105	0.842105	1	1	1	1	1	1	1	1	1	1	1	1	1	1	1	1	1	1	1	1	1	1	1	1	1	1	1	1	1	1	1	1	1	1	1	1	1	1	1	1	1	1	1	1	1	0.982456	1	1	1	0.982456	1	1	1	1	1	1	1	0.842105	1	1	1	1	1	1	1	1	1	1	1	1	1	1	1	1	1	1	1	1	1	1	1	1	1	1	1	1	1	1	1	1	1	1	1	1	1	1	1	1	1	1	1	1	1	1	1	1	1	1	1	1	1	1	1	1	1	1	1	1	1	1	0.982456	1	1	0.982456	0.807018	1	1	0.982456	1	1	1	1	1	1	1	1	1	1	1	1	1	1	1	1	1	1	1	1	1	1	1	1	0.982456	1	1	1	1	0.982456	1	1	0.684211	0.684211	1	0.982456	1	1	1	1	1	1	1	1	1	1	1	1	0.982456	1	1	1	1	1	1	1	1	1	1	1	1	0.982456	1	1	1	1	1	0.982456	1	1	1	1	1	1	1	1	1	1	0.982456	1	1	1	1	1	1	1	1	1	1	1	1	1	1	1	1	1	1	1	1	1	1	1	1	1	1	0.982456	1	1	1	1	1	1	1	1	1	1	1	1	1	1	1	1	0.982456	1	0.982456	1	1	1	1	1	0.842105	1	0.982456	0.982456	1	1	1	1	1	1	1	1	1	1	1	1	1	1	1	1	1	1	1	1	1	1	1	1	1	0.807018	0.807018	0.842105	0.807018	0.807018	0.807018
CLO_AA0736AA	0.807018	1	1	1	0.982456	1	1	1	1	1	1	1	1	1	1	1	1	1	1	1	1	1	1	1	1	1	1	1	1	1	0.982456	1	1	1	0.982456	1	1	1	1	1	1	1	1	0.982456	0.982456	1	1	0.982456	1	1	1	1	1	1	0.982456	1	1	0.982456	1	1	1	1	1	1	1	0.982456	1	0.807018	1	0.982456	1	1	1	1	1	1	1	0.807018	0.807018	1	1	1	1	1	1	1	1	0.982456	1	1	0.982456	0.982456	1	1	0.982456	1	1	1	1	1	1	1	1	1	1	1	0.982456	0.982456	0.982456	0.982456	0.982456	0.982456	1	1	1	1	1	1	1	1	1	1	0.982456	1	1	1	1	1	0.982456	1	1	1	1	1	1	1	1	1	1	1	1	1	1	1	1	1	1	1	1	1	1	1	1	1	1	1	1	1	1	1	1	1	1	0.982456	1	1	1	1	1	1	1	1	1	1	1	1	1	1	1	1	1	1	1	1	1	1	1	1	1	1	1	1	1	1	1	1	1	1	1	1	1	1	1	1	1	1	1	1	1	1	1	1	0.982456	1	1	1	1	0.982456	1	1	1	1	1	1	1	1	1	1	1	1	1	1	1	1	1	1	1	0.982456	0.982456	1	0.982456	0.982456	1	1	1	1	1	1	1	0.824561	1	1	1	1	1	1	1	1	1	1	0.982456	0.982456	1	1	1	1	1	0.982456	1	1	0.982456	0.982456	1	1	1	1	1	1	1	1	1	1	1	1	1	1	1	1	1	1	1	1	0.982456	1	1	1	1	1	1	1	0.807018	0.807018	0.807018	0.807018	0.982456	0.982456	0.982456	1	0.982456	0.982456	1	0.982456	1	1	1	1	1	1	1	1	1	1	1	1	1	0.982456	1	1	1	0.807018	0.807018	1	1	1	1	1	0.982456	1	1	1	1	0.982456	1	0.982456	1	0.982456	1	1	1	0.842105	1	1	1	1	1	1	1	1	1	1	0.982456	1	1	1	1	1	1	0.982456	0.982456	0.982456	0.982456	0.982456	0.982456	1	1	0.982456	1	1	1	1	1	1	1	1	1	1	1	1	1	1	1	1	1	1	1	1	1	1	1	1	1	0.982456	1	1	1	1	1	1	1	1	1	1	0.982456	1	1	1	1	1	0.982456	0.982456	1	1	1	1	1	1	1	1	1	1	1	1	1	1	1	0.964912	0.982456	0.982456	1	1	1	1	1	1	1	1	0.842105	1	1	1	1	1	1	1	1	1	1	1	1	1	1	1	1	1	1	1	1	1	1	1	1	1	1	1	1	1	1	1	1	1	1	1	1	1	1	1	1	1	1	1	1	1	1	1	1	1	1	1	1	1	1	1	1	1	1	1	0.982456	0.982456	0.982456	0.982456	1	1	1	1	1	1	1	1	1	1	1	1	1	1	1	1	1	1	0.982456	1	1	1	0.982456	1	1	1	1	1	1	1	1	1	1	1	0.807018	1	1	1	0.982456	1	0.982456	1	1	0.982456	1	1	1	1	1	0.982456	1	0.982456	1	0.842105	0.982456	1	1	1	1	1	1	1	1	1	1	0.982456	1	1	1	1	1	1	1	1	1	0.982456	0.982456	1	1	1	1	1	0.807018	1	1	0.982456	1	1	1	1	0.982456	1	1	1	1	1	1	1	1	1	1	1	1	1	0.982456	1	1	1	1	1	0.982456	1	1	0.982456	1	1	0.982456	1	1	1	0.982456	1	1	1	1	1	1	1	0.982456	0.982456	0.982456	0.842105	1	1	1	0.982456	1	1	1	1	0.982456	1	1	1	1	1	1	0.982456	1	1	0.982456	1	1	1	1	1	1	1	1	0.982456	1	0.982456	1	1	1	1	0.982456	1	1	1	1	1	1	1	1	1	1	1	0.982456	1	1	1	1	0.982456	0.807018	1	1	0.982456	1	1	1	0.982456	1	1	1	1	0.982456	0.982456	1	0.982456	1	1	1	0.824561	1	1	1	1	1	1	1	1	1	1	0.982456	1	1	1	1	1	1	1	1	1	1	1	1	1	0.982456	1	1	1	1	1	0.982456	1	1	1	1	1	1	1	1	1	1	1	1	1	0.982456	1	1	1	1	1	0.982456	1	1	1	1	1	1	1	0.982456	1	1	1	1	0.982456	1	1	1	1	1	0.982456	1	1	0.982456	1	1	1	1	1	1	0.982456	1	1	1	1	1	1	1	1	1	1	1	0.982456	1	1	1	1	1	1	1	0.982456	1	1	1	1	1	1	1	1	1	1	1	1	1	1	1	1	1	1	1	0.982456	1	1	1	1	1	1	1	1	1	1	1	1	1	1	1	1	0.982456	1	1	1	1	1	1	1	1	1	1	1	1	1	1	1	1	1	1	1	1	1	1	1	1	1	1	1	1	1	1	1	0.982456	1	1	1	1	1	0.877193	1	1	1	1	1	1	1	1	1	1	1	1	1	1	1	1	1	1	1	1	1	1	1	1	1	1	1	1	1	1	1	1	1	1	1	1	1	1	1	1	1	1	1	1	1	1	1	1	1	1	1	1	1	1	1	1	1	1	1	1	1	1	1	1	1	1	1	1	1	1	1	1	1	1	1	1	1	1	1	1	1	1	1	1	1	1	0.982456	1	1	1	1	1	1	1	1	1	1	1	1	1	1	1	1	1	0.982456	1	0.842105	1	1	0.982456	1	1	1	1	1	1	1	1	0.807018	1	1	1	1	1	1	1	1	1	1	1	1	1	1	1	1	1	1	1	1	1	1	0.982456	0.982456	1	1	1	1	1	1	1	1	1	1	1	1	0.982456	1	1	1	1	1	1	1	1	1	1	1	1	1	1	1	1	0.982456	1	1	1	0.982456	1	1	1	1	1	1	0.982456	1	1	0.982456	1	1	1	1	1	1	1	1	1	0.982456	0.982456	0.982456	1	1	0.982456	1	1	1	1	1	0.982456	1	1	1	1	1	1	1	1	1	1	1	1	1	0.982456	1	1	1	1	1	1	1	1	1	1	1	1	1	0.982456	1	0.982456	1	1	1	1	1	1	1	1	1	1	1	1	1	1	1	1	1	1	1	1	1	1	1	1	0.982456	1	1	1	1	1	1	1	1	1	1	1	0.982456	1	1	1	1	1	1	0.982456	1	1	1	1	1	1	1	1	1	1	1	1	1	1	1	1	1	0.982456	1	1	1	1	1	1	1	1	1	1	1	1	1	1	1	1	1	1	1	1	0.982456	1	1	1	1	1	1	1	1	1	1	1	1	1	1	1	1	1	1	1	1	0.982456	1	1	1	1	1	1	1	1	1	1	1	1	1	1	0.982456	1	1	1	1	1	1	1	1	1	0.982456	1	1	1	1	0.982456	0.982456	1	0.982456	0.982456	1	1	0.982456	1	1	0.982456	0.982456	1	1	1	1	1	1	1	1	1	1	1	1	1	1	1	1	1	1	1	1	1	1	1	1	1	1	1	1	1	1	1	1	1	1	1	1	0.982456	1	1	1	1	1	1	1	1	1	1	1	1	1	1	1	1	1	1	1	1	1	1	1	1	1	1	1	1	1	1	1	1	0.982456	1	1	1	1	1	1	1	1	1	1	1	1	1	1	1	1	1	1	1	1	1	1	1	1	0.982456	1	1	0.982456	1	1	1	1	0.982456	0.982456	1	0.982456	1	1	1	1	1	1	1	1	1	0.982456	1	1	0.982456	1	1	1	1	1	1	1	1	1	1	1	1	1	1	1	0.982456	1	1	1	1	1	1	1	1	1	1	1	1	1	1	1	1	1	1	1	1	1	1	1	1	1	1	1	1	1	1	1	1	1	1	0.982456	0.982456	1	1	1	1	1	1	1	1	1	1	1	1	1	0.982456	1	1	1	1	1	0.807018	1	1	1	1	1	1	1	1	1	1	1	1	1	1	1	1	1	1	1	1	1	1	1	1	1	1	0.982456	1	1	0.982456	1	1	1	1	1	1	1	1	1	1	0.982456	1	1	1	0.982456	1	1	1	1	1	1	1	1	1	1	1	1	1	1	1	1	1	1	1	1	0.982456	1	1	1	0.947368	1	1	1	1	0.842105	1	0.982456	0.982456	0.982456	1	1	0.982456	1	1	0.842105	0.842105	1	1	1	1	1	1	1	1	1	1	1	1	1	1	1	1	1	1	1	1	1	1	1	1	1	1	1	1	1	1	1	1	1	1	1	1	1	1	1	1	1	1	1	1	1	0.982456	1	1	1	0.982456	1	1	1	1	1	1	1	0.842105	1	1	1	1	1	1	1	1	1	1	1	1	1	1	1	1	1	1	1	1	1	1	1	1	1	1	1	1	1	1	1	1	1	1	1	1	1	1	1	1	1	1	1	1	1	1	1	1	1	1	1	1	1	1	1	1	1	1	1	1	1	1	0.982456	1	1	0.982456	0.807018	1	1	0.982456	1	1	1	1	1	1	1	1	1	1	1	1	1	1	1	1	1	1	1	1	1	1	1	1	0.982456	1	1	1	1	0.982456	1	1	0.684211	0.684211	1	0.982456	1	1	1	1	1	1	1	1	1	1	1	1	0.982456	1	1	1	1	1	1	1	1	1	1	1	1	0.982456	1	1	1	1	1	0.982456	1	1	1	1	1	1	1	1	1	1	0.982456	1	1	1	1	1	1	1	1	1	1	1	1	1	1	1	1	1	1	1	1	1	1	1	1	1	1	0.982456	1	1	1	1	1	1	1	1	1	1	1	1	1	1	1	1	0.982456	1	0.982456	1	1	1	1	1	0.842105	1	0.982456	0.982456	1	1	1	1	1	1	1	1	1	1	1	1	1	1	1	1	1	1	1	1	1	1	1	1	1	0.807018	0.807018	0.842105	0.807018	0.807018	0.807018
CLO_AA0749AA	0.912281	0.807018	0.807018	0.807018	0.789474	0.807018	0.807018	0.807018	0.807018	0.807018	0.807018	0.807018	0.807018	0.807018	0.807018	0.807018	0.807018	0.807018	0.807018	0.807018	0.807018	0.807018	0.807018	0.807018	0.807018	0.807018	0.807018	0.807018	0.807018	0.807018	0.807018	0.807018	0.807018	0.807018	0.807018	0.807018	0.807018	0.807018	0.807018	0.807018	0.807018	0.807018	0.807018	0.807018	0.807018	0.807018	0.807018	0.807018	0.807018	0.807018	0.807018	0.807018	0.807018	0.807018	0.807018	0.807018	0.807018	0.807018	0.807018	0.807018	0.807018	0.807018	0.807018	0.807018	0.807018	0.807018	0.807018	1	0.807018	0.807018	0.807018	0.807018	0.807018	0.807018	0.807018	0.807018	0.807018	1	1	0.807018	0.807018	0.807018	0.807018	0.807018	0.807018	0.807018	0.807018	0.807018	0.807018	0.807018	0.807018	0.807018	0.807018	0.807018	0.807018	0.807018	0.807018	0.807018	0.807018	0.807018	0.807018	0.807018	0.807018	0.807018	0.807018	0.807018	0.807018	0.807018	0.807018	0.807018	0.807018	0.807018	0.807018	0.807018	0.807018	0.807018	0.807018	0.807018	0.807018	0.807018	0.807018	0.807018	0.789474	0.807018	0.807018	0.807018	0.807018	0.807018	0.807018	0.807018	0.807018	0.807018	0.807018	0.807018	0.807018	0.807018	0.807018	0.807018	0.807018	0.807018	0.807018	0.807018	0.807018	0.807018	0.807018	0.807018	0.807018	0.807018	0.807018	0.807018	0.807018	0.807018	0.807018	0.807018	0.807018	0.807018	0.807018	0.807018	0.807018	0.807018	0.807018	0.807018	0.807018	0.807018	0.807018	0.807018	0.807018	0.807018	0.807018	0.807018	0.807018	0.807018	0.807018	0.807018	0.807018	0.807018	0.807018	0.807018	0.807018	0.807018	0.807018	0.807018	0.807018	0.807018	0.807018	0.807018	0.807018	0.807018	0.807018	0.807018	0.807018	0.807018	0.807018	0.807018	0.807018	0.807018	0.807018	0.807018	0.807018	0.807018	0.807018	0.807018	0.807018	0.807018	0.807018	0.807018	0.807018	0.807018	0.807018	0.807018	0.807018	0.807018	0.807018	0.807018	0.807018	0.807018	0.807018	0.807018	0.807018	0.807018	0.807018	0.807018	0.807018	0.807018	0.807018	0.807018	0.807018	0.807018	0.807018	0.807018	0.807018	0.807018	0.807018	0.807018	0.807018	0.807018	0.807018	0.807018	0.807018	0.807018	0.807018	0.807018	0.807018	0.807018	0.807018	0.807018	0.807018	0.807018	0.807018	0.929825	0.807018	0.807018	0.807018	0.807018	0.807018	0.807018	0.807018	0.807018	0.807018	0.807018	0.789474	0.807018	0.807018	0.807018	0.807018	0.807018	0.807018	0.807018	0.807018	0.807018	0.807018	0.807018	0.807018	0.807018	0.807018	0.807018	0.807018	0.807018	0.807018	0.807018	0.807018	0.807018	0.807018	0.807018	0.807018	0.807018	0.807018	0.807018	0.807018	0.807018	0.807018	0.807018	0.807018	0.807018	0.807018	0.807018	0.807018	0.807018	0.807018	0.807018	1	1	1	1	0.807018	0.807018	0.807018	0.807018	0.807018	0.807018	0.807018	0.807018	0.807018	0.807018	0.807018	0.807018	0.807018	0.807018	0.807018	0.807018	0.807018	0.807018	0.807018	0.807018	0.807018	0.789474	0.807018	0.807018	0.807018	1	1	0.807018	0.807018	0.807018	0.807018	0.807018	0.807018	0.807018	0.807018	0.807018	0.807018	0.807018	0.807018	0.807018	0.807018	0.807018	0.807018	0.807018	0.807018	0.789474	0.807018	0.807018	0.807018	0.807018	0.807018	0.807018	0.807018	0.807018	0.807018	0.807018	0.807018	0.807018	0.807018	0.807018	0.807018	0.807018	0.807018	0.807018	0.807018	0.807018	0.807018	0.807018	0.807018	0.807018	0.807018	0.807018	0.807018	0.807018	0.807018	0.807018	0.807018	0.807018	0.807018	0.807018	0.807018	0.807018	0.807018	0.807018	0.807018	0.807018	0.807018	0.807018	0.807018	0.807018	0.807018	0.807018	0.807018	0.807018	0.807018	0.807018	0.807018	0.807018	0.807018	0.807018	0.807018	0.807018	0.807018	0.807018	0.807018	0.807018	0.807018	0.807018	0.807018	0.807018	0.807018	0.807018	0.807018	0.807018	0.789474	0.789474	0.807018	0.807018	0.807018	0.807018	0.807018	0.807018	0.807018	0.807018	0.807018	0.807018	0.807018	0.807018	0.807018	0.807018	0.807018	0.789474	0.807018	0.807018	0.807018	0.807018	0.807018	0.807018	0.807018	0.807018	0.807018	0.807018	0.789474	0.807018	0.807018	0.807018	0.807018	0.807018	0.807018	0.807018	0.807018	0.807018	0.807018	0.807018	0.807018	0.807018	0.807018	0.807018	0.807018	0.807018	0.807018	0.807018	0.807018	0.807018	0.807018	0.807018	0.807018	0.807018	0.807018	0.807018	0.807018	0.807018	0.807018	0.807018	0.807018	0.807018	0.807018	0.807018	0.807018	0.807018	0.807018	0.807018	0.807018	0.807018	0.807018	0.807018	0.807018	0.807018	0.807018	0.807018	0.807018	0.807018	0.807018	0.807018	0.807018	0.807018	0.807018	0.807018	0.807018	0.807018	0.807018	0.807018	0.807018	0.807018	0.807018	0.807018	0.807018	0.807018	0.807018	0.807018	0.807018	0.807018	0.807018	0.807018	0.807018	0.807018	0.807018	0.807018	0.807018	0.807018	0.807018	0.807018	0.807018	0.807018	0.807018	0.807018	0.807018	0.807018	0.807018	0.807018	0.807018	0.807018	0.807018	0.807018	0.807018	0.807018	0.807018	0.807018	0.807018	0.807018	1	0.807018	0.807018	0.807018	0.807018	0.807018	0.789474	0.807018	0.807018	0.807018	0.807018	0.807018	0.807018	0.807018	0.807018	0.807018	0.807018	0.807018	0.807018	0.929825	0.807018	0.807018	0.807018	0.807018	0.807018	0.807018	0.807018	0.807018	0.807018	0.807018	0.807018	0.807018	0.807018	0.807018	0.807018	0.807018	0.807018	0.807018	0.807018	0.807018	0.807018	0.807018	0.807018	0.807018	0.807018	0.807018	0.807018	0.807018	1	0.807018	0.807018	0.807018	0.807018	0.807018	0.807018	0.807018	0.807018	0.807018	0.807018	0.807018	0.807018	0.807018	0.807018	0.807018	0.807018	0.807018	0.807018	0.807018	0.807018	0.807018	0.807018	0.807018	0.807018	0.807018	0.807018	0.807018	0.807018	0.807018	0.807018	0.807018	0.807018	0.807018	0.807018	0.807018	0.807018	0.807018	0.807018	0.807018	0.807018	0.807018	0.807018	0.807018	0.807018	0.807018	0.807018	0.807018	0.807018	0.807018	0.807018	0.807018	0.807018	0.807018	0.807018	0.807018	0.807018	0.807018	0.807018	0.807018	0.807018	0.807018	0.807018	0.807018	0.807018	0.807018	0.807018	0.807018	0.807018	0.807018	0.807018	0.807018	0.807018	0.807018	0.807018	0.807018	0.807018	0.807018	0.807018	0.807018	0.807018	0.807018	0.807018	0.807018	0.807018	0.807018	0.807018	0.807018	0.807018	0.807018	0.807018	0.807018	0.807018	0.807018	0.807018	0.807018	0.807018	0.807018	0.807018	0.807018	0.807018	0.807018	1	0.807018	0.807018	0.807018	0.807018	0.807018	0.807018	0.807018	0.807018	0.807018	0.807018	0.807018	0.807018	0.807018	0.807018	0.807018	0.807018	0.807018	0.807018	0.77193	0.807018	0.807018	0.807018	0.807018	0.807018	0.807018	0.807018	0.807018	0.807018	0.807018	0.789474	0.807018	0.807018	0.807018	0.807018	0.807018	0.807018	0.807018	0.807018	0.807018	0.807018	0.807018	0.807018	0.807018	0.807018	0.807018	0.807018	0.807018	0.807018	0.807018	0.807018	0.807018	0.807018	0.807018	0.807018	0.807018	0.807018	0.807018	0.807018	0.807018	0.807018	0.807018	0.807018	0.807018	0.807018	0.807018	0.807018	0.807018	0.807018	0.807018	0.807018	0.807018	0.807018	0.807018	0.807018	0.807018	0.807018	0.807018	0.807018	0.807018	0.807018	0.807018	0.807018	0.807018	0.807018	0.807018	0.807018	0.807018	0.807018	0.807018	0.807018	0.807018	0.807018	0.807018	0.807018	0.807018	0.807018	0.807018	0.807018	0.807018	0.807018	0.807018	0.807018	0.807018	0.807018	0.807018	0.807018	0.807018	0.807018	0.807018	0.807018	0.807018	0.807018	0.807018	0.807018	0.807018	0.807018	0.807018	0.807018	0.807018	0.807018	0.807018	0.807018	0.807018	0.807018	0.807018	0.807018	0.807018	0.807018	0.807018	0.807018	0.807018	0.807018	0.807018	0.807018	0.807018	0.807018	0.807018	0.807018	0.807018	0.807018	0.807018	0.807018	0.807018	0.807018	0.807018	0.807018	0.807018	0.807018	0.807018	0.807018	0.807018	0.807018	0.807018	0.807018	0.807018	0.807018	0.807018	0.807018	0.807018	0.807018	0.807018	0.807018	0.807018	0.807018	0.807018	0.807018	0.807018	0.807018	0.807018	0.807018	0.807018	0.807018	0.807018	0.807018	0.807018	0.807018	0.807018	0.807018	0.807018	0.807018	0.807018	0.807018	0.807018	0.807018	0.807018	0.807018	0.807018	0.789474	0.807018	0.807018	0.807018	0.807018	0.807018	0.684211	0.807018	0.807018	0.807018	0.807018	0.807018	0.807018	0.807018	0.807018	0.807018	0.807018	0.807018	0.807018	0.807018	0.807018	0.807018	0.807018	0.807018	0.807018	0.807018	0.807018	0.807018	0.807018	0.807018	0.807018	0.807018	0.807018	0.807018	0.807018	0.807018	0.807018	0.807018	0.807018	0.807018	0.807018	0.807018	0.807018	0.807018	0.807018	0.807018	0.807018	0.807018	0.807018	0.807018	0.807018	0.807018	0.807018	0.807018	0.807018	0.807018	0.807018	0.807018	0.807018	0.807018	0.807018	0.807018	0.807018	0.807018	0.807018	0.807018	0.807018	0.807018	0.807018	0.807018	0.807018	0.807018	0.807018	0.807018	0.807018	0.807018	0.807018	0.807018	0.807018	0.807018	0.807018	0.807018	0.807018	0.807018	0.807018	0.807018	0.807018	0.807018	0.807018	0.807018	0.807018	0.807018	0.807018	0.789474	0.807018	0.807018	0.807018	0.807018	0.807018	0.807018	0.807018	0.807018	0.807018	0.807018	0.807018	0.807018	0.807018	0.807018	0.807018	0.807018	0.807018	0.789474	0.807018	0.789474	0.807018	0.807018	0.807018	0.807018	0.807018	0.807018	0.807018	0.807018	0.807018	0.807018	0.807018	1	0.807018	0.807018	0.807018	0.807018	0.807018	0.807018	0.807018	0.807018	0.807018	0.807018	0.807018	0.807018	0.807018	0.807018	0.807018	0.807018	0.807018	0.807018	0.807018	0.807018	0.807018	0.807018	0.789474	0.789474	0.807018	0.807018	0.807018	0.807018	0.807018	0.807018	0.807018	0.807018	0.807018	0.807018	0.807018	0.807018	0.807018	0.807018	0.807018	0.807018	0.807018	0.807018	0.807018	0.807018	0.807018	0.807018	0.807018	0.807018	0.807018	0.807018	0.807018	0.807018	0.807018	0.807018	0.807018	0.807018	0.807018	0.807018	0.807018	0.807018	0.807018	0.807018	0.807018	0.807018	0.807018	0.807018	0.807018	0.807018	0.807018	0.807018	0.807018	0.807018	0.807018	0.807018	0.807018	0.807018	0.807018	0.807018	0.807018	0.807018	0.807018	0.807018	0.807018	0.807018	0.807018	0.807018	0.807018	0.807018	0.789474	0.807018	0.807018	0.807018	0.807018	0.807018	0.807018	0.807018	0.807018	0.807018	0.807018	0.807018	0.807018	0.807018	0.807018	0.807018	0.807018	0.807018	0.807018	0.807018	0.807018	0.807018	0.807018	0.807018	0.807018	0.807018	0.807018	0.807018	0.807018	0.807018	0.807018	0.807018	0.807018	0.807018	0.807018	0.807018	0.807018	0.807018	0.807018	0.807018	0.807018	0.807018	0.807018	0.807018	0.807018	0.807018	0.807018	0.807018	0.807018	0.807018	0.807018	0.807018	0.807018	0.807018	0.807018	0.789474	0.807018	0.807018	0.807018	0.807018	0.807018	0.807018	0.807018	0.807018	0.807018	0.807018	0.807018	0.807018	0.807018	0.807018	0.807018	0.807018	0.807018	0.807018	0.789474	0.807018	0.807018	0.807018	0.807018	0.807018	0.807018	0.807018	0.807018	0.807018	0.807018	0.807018	0.807018	0.807018	0.807018	0.807018	0.807018	0.807018	0.807018	0.807018	0.807018	0.807018	0.807018	0.807018	0.807018	0.807018	0.807018	0.807018	0.807018	0.807018	0.807018	0.807018	0.807018	0.807018	0.807018	0.807018	0.807018	0.807018	0.807018	0.807018	0.807018	0.807018	0.807018	0.807018	0.807018	0.807018	0.807018	0.807018	0.807018	0.807018	0.807018	0.807018	0.807018	0.807018	0.807018	0.807018	0.807018	0.807018	0.807018	0.807018	0.789474	0.807018	0.807018	0.807018	0.807018	0.807018	0.807018	0.807018	0.807018	0.807018	0.807018	0.807018	0.807018	0.807018	0.807018	0.789474	0.807018	0.807018	0.807018	0.807018	0.807018	0.807018	0.807018	0.807018	0.807018	0.807018	0.807018	0.807018	0.807018	0.807018	0.789474	0.807018	0.807018	0.807018	0.807018	0.807018	0.807018	0.807018	0.807018	0.807018	0.807018	0.807018	0.807018	0.807018	0.807018	0.807018	0.807018	0.807018	0.807018	0.807018	0.807018	0.807018	0.807018	0.807018	0.807018	0.807018	0.807018	0.807018	0.807018	0.807018	0.807018	0.807018	0.807018	0.807018	0.807018	0.807018	0.807018	0.807018	0.807018	0.807018	0.807018	0.807018	0.807018	0.807018	0.807018	0.807018	0.807018	0.807018	0.807018	0.807018	0.807018	0.807018	0.807018	0.807018	0.807018	0.807018	0.807018	0.807018	0.807018	0.807018	0.807018	0.807018	0.807018	0.807018	0.807018	0.807018	0.807018	0.807018	0.807018	0.807018	0.807018	0.807018	0.807018	0.807018	0.807018	0.807018	0.807018	0.807018	0.807018	0.807018	0.807018	0.807018	0.807018	0.807018	0.807018	0.807018	0.807018	0.807018	0.807018	0.807018	0.807018	0.807018	0.807018	0.807018	0.807018	0.807018	0.807018	0.807018	0.807018	0.807018	0.807018	0.807018	0.807018	0.807018	0.807018	0.807018	0.789474	0.807018	0.807018	0.807018	0.807018	0.807018	0.807018	0.807018	0.807018	0.807018	0.807018	0.807018	0.807018	0.807018	0.807018	0.807018	0.807018	0.807018	0.807018	0.807018	0.807018	0.807018	0.807018	0.807018	0.807018	0.807018	0.807018	0.807018	0.807018	0.807018	0.807018	0.807018	0.807018	0.807018	0.807018	0.807018	0.807018	0.807018	0.807018	0.807018	0.789474	0.807018	0.807018	0.807018	0.807018	0.807018	0.807018	0.807018	0.807018	0.807018	0.807018	0.807018	0.807018	0.807018	0.807018	0.807018	0.807018	0.807018	0.807018	0.807018	0.807018	0.807018	0.807018	0.807018	0.807018	0.807018	0.807018	0.807018	0.807018	0.807018	0.807018	0.807018	0.807018	0.807018	0.807018	0.807018	0.807018	0.807018	0.807018	0.807018	0.807018	0.807018	0.807018	0.807018	0.807018	0.807018	0.807018	0.807018	0.807018	0.807018	0.807018	0.807018	0.807018	0.807018	0.807018	0.807018	1	0.807018	0.807018	0.807018	0.807018	0.807018	0.807018	0.807018	0.807018	0.807018	0.807018	0.807018	0.807018	0.807018	0.807018	0.807018	0.807018	0.807018	0.807018	0.807018	0.807018	0.807018	0.807018	0.807018	0.807018	0.807018	0.807018	0.807018	0.807018	0.807018	0.807018	0.807018	0.807018	0.807018	0.807018	0.807018	0.807018	0.807018	0.807018	0.807018	0.807018	0.807018	0.807018	0.807018	0.807018	0.807018	0.807018	0.807018	0.807018	0.807018	0.807018	0.807018	0.807018	0.807018	0.807018	0.807018	0.807018	0.807018	0.807018	0.807018	0.807018	0.807018	0.807018	0.807018	0.807018	0.807018	0.807018	0.807018	0.807018	0.807018	0.807018	0.807018	0.807018	0.807018	0.807018	0.789474	0.807018	0.807018	0.807018	0.807018	0.807018	0.807018	0.807018	0.807018	0.807018	0.789474	0.789474	0.807018	0.807018	0.807018	0.807018	0.807018	0.807018	0.807018	0.807018	0.807018	0.807018	0.807018	0.807018	0.807018	0.807018	0.807018	0.807018	0.807018	0.807018	0.807018	0.807018	0.807018	0.807018	0.807018	0.807018	0.807018	0.807018	0.807018	0.807018	0.807018	0.807018	0.807018	0.807018	0.807018	0.807018	0.807018	0.807018	0.807018	0.807018	0.807018	0.807018	0.807018	0.807018	0.807018	0.807018	0.807018	0.807018	0.807018	0.807018	0.807018	0.807018	0.807018	0.807018	0.807018	0.807018	0.807018	0.807018	0.807018	0.807018	0.807018	0.807018	0.807018	0.807018	0.807018	0.807018	0.807018	0.807018	0.807018	0.807018	0.807018	0.807018	0.807018	0.807018	0.807018	0.807018	0.807018	0.807018	0.807018	0.807018	0.807018	0.807018	0.807018	0.807018	0.807018	0.807018	0.807018	0.807018	0.807018	0.807018	0.807018	0.807018	0.807018	0.807018	0.807018	0.807018	0.807018	0.807018	0.807018	0.807018	0.807018	0.807018	0.807018	0.807018	0.807018	0.807018	0.807018	0.807018	0.807018	0.807018	0.807018	0.807018	0.807018	0.807018	0.807018	0.807018	0.807018	0.807018	0.807018	0.807018	0.807018	0.807018	0.807018	0.807018	0.807018	0.789474	0.789474	0.807018	0.807018	0.789474	0.807018	0.807018	0.807018	0.807018	0.807018	0.807018	0.807018	0.807018	0.807018	0.807018	0.807018	0.807018	0.807018	0.807018	0.807018	0.807018	0.807018	0.807018	0.807018	0.807018	0.807018	0.807018	0.807018	0.807018	0.789474	0.807018	0.807018	0.807018	0.807018	0.807018	0.807018	0.807018	0.736842	0.736842	0.807018	0.789474	0.807018	0.807018	0.807018	0.807018	0.807018	0.807018	0.807018	0.807018	0.807018	0.807018	0.807018	0.807018	0.807018	0.807018	0.807018	0.807018	0.807018	0.807018	0.807018	0.807018	0.807018	0.807018	0.807018	0.807018	0.807018	0.789474	0.807018	0.807018	0.807018	0.807018	0.807018	0.807018	0.807018	0.807018	0.807018	0.807018	0.807018	0.807018	0.807018	0.807018	0.807018	0.807018	0.807018	0.807018	0.807018	0.807018	0.807018	0.807018	0.807018	0.807018	0.807018	0.807018	0.807018	0.807018	0.807018	0.807018	0.807018	0.807018	0.807018	0.807018	0.807018	0.807018	0.807018	0.807018	0.807018	0.807018	0.807018	0.807018	0.807018	0.807018	0.807018	0.807018	0.807018	0.807018	0.807018	0.807018	0.807018	0.807018	0.807018	0.807018	0.807018	0.807018	0.807018	0.807018	0.807018	0.807018	0.789474	0.807018	0.789474	0.807018	0.807018	0.807018	0.807018	0.807018	0.789474	0.807018	0.807018	0.789474	0.807018	0.807018	0.807018	0.807018	0.807018	0.807018	0.807018	0.807018	0.807018	0.807018	0.807018	0.807018	0.807018	0.807018	0.807018	0.807018	0.807018	0.807018	0.807018	0.807018	0.807018	0.807018	0.807018	0.807018	0.807018	0.947368	1	0.929825	1	0.947368	1
CLO_AA0787AA	0.912281	0.807018	0.807018	0.807018	0.789474	0.807018	0.807018	0.807018	0.807018	0.807018	0.807018	0.807018	0.807018	0.807018	0.807018	0.807018	0.807018	0.807018	0.807018	0.807018	0.807018	0.807018	0.807018	0.807018	0.807018	0.807018	0.807018	0.807018	0.807018	0.807018	0.807018	0.807018	0.807018	0.807018	0.807018	0.807018	0.807018	0.807018	0.807018	0.807018	0.807018	0.807018	0.807018	0.807018	0.807018	0.807018	0.807018	0.807018	0.807018	0.807018	0.807018	0.807018	0.807018	0.807018	0.807018	0.807018	0.807018	0.807018	0.807018	0.807018	0.807018	0.807018	0.807018	0.807018	0.807018	0.807018	0.807018	1	0.807018	0.807018	0.807018	0.807018	0.807018	0.807018	0.807018	0.807018	0.807018	1	1	0.807018	0.807018	0.807018	0.807018	0.807018	0.807018	0.807018	0.807018	0.807018	0.807018	0.807018	0.807018	0.807018	0.807018	0.807018	0.807018	0.807018	0.807018	0.807018	0.807018	0.807018	0.807018	0.807018	0.807018	0.807018	0.807018	0.807018	0.807018	0.807018	0.807018	0.807018	0.807018	0.807018	0.807018	0.807018	0.807018	0.807018	0.807018	0.807018	0.807018	0.807018	0.807018	0.807018	0.789474	0.807018	0.807018	0.807018	0.807018	0.807018	0.807018	0.807018	0.807018	0.807018	0.807018	0.807018	0.807018	0.807018	0.807018	0.807018	0.807018	0.807018	0.807018	0.807018	0.807018	0.807018	0.807018	0.807018	0.807018	0.807018	0.807018	0.807018	0.807018	0.807018	0.807018	0.807018	0.807018	0.807018	0.807018	0.807018	0.807018	0.807018	0.807018	0.807018	0.807018	0.807018	0.807018	0.807018	0.807018	0.807018	0.807018	0.807018	0.807018	0.807018	0.807018	0.807018	0.807018	0.807018	0.807018	0.807018	0.807018	0.807018	0.807018	0.807018	0.807018	0.807018	0.807018	0.807018	0.807018	0.807018	0.807018	0.807018	0.807018	0.807018	0.807018	0.807018	0.807018	0.807018	0.807018	0.807018	0.807018	0.807018	0.807018	0.807018	0.807018	0.807018	0.807018	0.807018	0.807018	0.807018	0.807018	0.807018	0.807018	0.807018	0.807018	0.807018	0.807018	0.807018	0.807018	0.807018	0.807018	0.807018	0.807018	0.807018	0.807018	0.807018	0.807018	0.807018	0.807018	0.807018	0.807018	0.807018	0.807018	0.807018	0.807018	0.807018	0.807018	0.807018	0.807018	0.807018	0.807018	0.807018	0.807018	0.807018	0.807018	0.807018	0.807018	0.807018	0.807018	0.807018	0.807018	0.929825	0.807018	0.807018	0.807018	0.807018	0.807018	0.807018	0.807018	0.807018	0.807018	0.807018	0.789474	0.807018	0.807018	0.807018	0.807018	0.807018	0.807018	0.807018	0.807018	0.807018	0.807018	0.807018	0.807018	0.807018	0.807018	0.807018	0.807018	0.807018	0.807018	0.807018	0.807018	0.807018	0.807018	0.807018	0.807018	0.807018	0.807018	0.807018	0.807018	0.807018	0.807018	0.807018	0.807018	0.807018	0.807018	0.807018	0.807018	0.807018	0.807018	0.807018	1	1	1	1	0.807018	0.807018	0.807018	0.807018	0.807018	0.807018	0.807018	0.807018	0.807018	0.807018	0.807018	0.807018	0.807018	0.807018	0.807018	0.807018	0.807018	0.807018	0.807018	0.807018	0.807018	0.789474	0.807018	0.807018	0.807018	1	1	0.807018	0.807018	0.807018	0.807018	0.807018	0.807018	0.807018	0.807018	0.807018	0.807018	0.807018	0.807018	0.807018	0.807018	0.807018	0.807018	0.807018	0.807018	0.789474	0.807018	0.807018	0.807018	0.807018	0.807018	0.807018	0.807018	0.807018	0.807018	0.807018	0.807018	0.807018	0.807018	0.807018	0.807018	0.807018	0.807018	0.807018	0.807018	0.807018	0.807018	0.807018	0.807018	0.807018	0.807018	0.807018	0.807018	0.807018	0.807018	0.807018	0.807018	0.807018	0.807018	0.807018	0.807018	0.807018	0.807018	0.807018	0.807018	0.807018	0.807018	0.807018	0.807018	0.807018	0.807018	0.807018	0.807018	0.807018	0.807018	0.807018	0.807018	0.807018	0.807018	0.807018	0.807018	0.807018	0.807018	0.807018	0.807018	0.807018	0.807018	0.807018	0.807018	0.807018	0.807018	0.807018	0.807018	0.807018	0.789474	0.789474	0.807018	0.807018	0.807018	0.807018	0.807018	0.807018	0.807018	0.807018	0.807018	0.807018	0.807018	0.807018	0.807018	0.807018	0.807018	0.789474	0.807018	0.807018	0.807018	0.807018	0.807018	0.807018	0.807018	0.807018	0.807018	0.807018	0.789474	0.807018	0.807018	0.807018	0.807018	0.807018	0.807018	0.807018	0.807018	0.807018	0.807018	0.807018	0.807018	0.807018	0.807018	0.807018	0.807018	0.807018	0.807018	0.807018	0.807018	0.807018	0.807018	0.807018	0.807018	0.807018	0.807018	0.807018	0.807018	0.807018	0.807018	0.807018	0.807018	0.807018	0.807018	0.807018	0.807018	0.807018	0.807018	0.807018	0.807018	0.807018	0.807018	0.807018	0.807018	0.807018	0.807018	0.807018	0.807018	0.807018	0.807018	0.807018	0.807018	0.807018	0.807018	0.807018	0.807018	0.807018	0.807018	0.807018	0.807018	0.807018	0.807018	0.807018	0.807018	0.807018	0.807018	0.807018	0.807018	0.807018	0.807018	0.807018	0.807018	0.807018	0.807018	0.807018	0.807018	0.807018	0.807018	0.807018	0.807018	0.807018	0.807018	0.807018	0.807018	0.807018	0.807018	0.807018	0.807018	0.807018	0.807018	0.807018	0.807018	0.807018	0.807018	0.807018	0.807018	0.807018	1	0.807018	0.807018	0.807018	0.807018	0.807018	0.789474	0.807018	0.807018	0.807018	0.807018	0.807018	0.807018	0.807018	0.807018	0.807018	0.807018	0.807018	0.807018	0.929825	0.807018	0.807018	0.807018	0.807018	0.807018	0.807018	0.807018	0.807018	0.807018	0.807018	0.807018	0.807018	0.807018	0.807018	0.807018	0.807018	0.807018	0.807018	0.807018	0.807018	0.807018	0.807018	0.807018	0.807018	0.807018	0.807018	0.807018	0.807018	1	0.807018	0.807018	0.807018	0.807018	0.807018	0.807018	0.807018	0.807018	0.807018	0.807018	0.807018	0.807018	0.807018	0.807018	0.807018	0.807018	0.807018	0.807018	0.807018	0.807018	0.807018	0.807018	0.807018	0.807018	0.807018	0.807018	0.807018	0.807018	0.807018	0.807018	0.807018	0.807018	0.807018	0.807018	0.807018	0.807018	0.807018	0.807018	0.807018	0.807018	0.807018	0.807018	0.807018	0.807018	0.807018	0.807018	0.807018	0.807018	0.807018	0.807018	0.807018	0.807018	0.807018	0.807018	0.807018	0.807018	0.807018	0.807018	0.807018	0.807018	0.807018	0.807018	0.807018	0.807018	0.807018	0.807018	0.807018	0.807018	0.807018	0.807018	0.807018	0.807018	0.807018	0.807018	0.807018	0.807018	0.807018	0.807018	0.807018	0.807018	0.807018	0.807018	0.807018	0.807018	0.807018	0.807018	0.807018	0.807018	0.807018	0.807018	0.807018	0.807018	0.807018	0.807018	0.807018	0.807018	0.807018	0.807018	0.807018	0.807018	0.807018	1	0.807018	0.807018	0.807018	0.807018	0.807018	0.807018	0.807018	0.807018	0.807018	0.807018	0.807018	0.807018	0.807018	0.807018	0.807018	0.807018	0.807018	0.807018	0.77193	0.807018	0.807018	0.807018	0.807018	0.807018	0.807018	0.807018	0.807018	0.807018	0.807018	0.789474	0.807018	0.807018	0.807018	0.807018	0.807018	0.807018	0.807018	0.807018	0.807018	0.807018	0.807018	0.807018	0.807018	0.807018	0.807018	0.807018	0.807018	0.807018	0.807018	0.807018	0.807018	0.807018	0.807018	0.807018	0.807018	0.807018	0.807018	0.807018	0.807018	0.807018	0.807018	0.807018	0.807018	0.807018	0.807018	0.807018	0.807018	0.807018	0.807018	0.807018	0.807018	0.807018	0.807018	0.807018	0.807018	0.807018	0.807018	0.807018	0.807018	0.807018	0.807018	0.807018	0.807018	0.807018	0.807018	0.807018	0.807018	0.807018	0.807018	0.807018	0.807018	0.807018	0.807018	0.807018	0.807018	0.807018	0.807018	0.807018	0.807018	0.807018	0.807018	0.807018	0.807018	0.807018	0.807018	0.807018	0.807018	0.807018	0.807018	0.807018	0.807018	0.807018	0.807018	0.807018	0.807018	0.807018	0.807018	0.807018	0.807018	0.807018	0.807018	0.807018	0.807018	0.807018	0.807018	0.807018	0.807018	0.807018	0.807018	0.807018	0.807018	0.807018	0.807018	0.807018	0.807018	0.807018	0.807018	0.807018	0.807018	0.807018	0.807018	0.807018	0.807018	0.807018	0.807018	0.807018	0.807018	0.807018	0.807018	0.807018	0.807018	0.807018	0.807018	0.807018	0.807018	0.807018	0.807018	0.807018	0.807018	0.807018	0.807018	0.807018	0.807018	0.807018	0.807018	0.807018	0.807018	0.807018	0.807018	0.807018	0.807018	0.807018	0.807018	0.807018	0.807018	0.807018	0.807018	0.807018	0.807018	0.807018	0.807018	0.807018	0.807018	0.807018	0.807018	0.807018	0.807018	0.789474	0.807018	0.807018	0.807018	0.807018	0.807018	0.684211	0.807018	0.807018	0.807018	0.807018	0.807018	0.807018	0.807018	0.807018	0.807018	0.807018	0.807018	0.807018	0.807018	0.807018	0.807018	0.807018	0.807018	0.807018	0.807018	0.807018	0.807018	0.807018	0.807018	0.807018	0.807018	0.807018	0.807018	0.807018	0.807018	0.807018	0.807018	0.807018	0.807018	0.807018	0.807018	0.807018	0.807018	0.807018	0.807018	0.807018	0.807018	0.807018	0.807018	0.807018	0.807018	0.807018	0.807018	0.807018	0.807018	0.807018	0.807018	0.807018	0.807018	0.807018	0.807018	0.807018	0.807018	0.807018	0.807018	0.807018	0.807018	0.807018	0.807018	0.807018	0.807018	0.807018	0.807018	0.807018	0.807018	0.807018	0.807018	0.807018	0.807018	0.807018	0.807018	0.807018	0.807018	0.807018	0.807018	0.807018	0.807018	0.807018	0.807018	0.807018	0.807018	0.807018	0.789474	0.807018	0.807018	0.807018	0.807018	0.807018	0.807018	0.807018	0.807018	0.807018	0.807018	0.807018	0.807018	0.807018	0.807018	0.807018	0.807018	0.807018	0.789474	0.807018	0.789474	0.807018	0.807018	0.807018	0.807018	0.807018	0.807018	0.807018	0.807018	0.807018	0.807018	0.807018	1	0.807018	0.807018	0.807018	0.807018	0.807018	0.807018	0.807018	0.807018	0.807018	0.807018	0.807018	0.807018	0.807018	0.807018	0.807018	0.807018	0.807018	0.807018	0.807018	0.807018	0.807018	0.807018	0.789474	0.789474	0.807018	0.807018	0.807018	0.807018	0.807018	0.807018	0.807018	0.807018	0.807018	0.807018	0.807018	0.807018	0.807018	0.807018	0.807018	0.807018	0.807018	0.807018	0.807018	0.807018	0.807018	0.807018	0.807018	0.807018	0.807018	0.807018	0.807018	0.807018	0.807018	0.807018	0.807018	0.807018	0.807018	0.807018	0.807018	0.807018	0.807018	0.807018	0.807018	0.807018	0.807018	0.807018	0.807018	0.807018	0.807018	0.807018	0.807018	0.807018	0.807018	0.807018	0.807018	0.807018	0.807018	0.807018	0.807018	0.807018	0.807018	0.807018	0.807018	0.807018	0.807018	0.807018	0.807018	0.807018	0.789474	0.807018	0.807018	0.807018	0.807018	0.807018	0.807018	0.807018	0.807018	0.807018	0.807018	0.807018	0.807018	0.807018	0.807018	0.807018	0.807018	0.807018	0.807018	0.807018	0.807018	0.807018	0.807018	0.807018	0.807018	0.807018	0.807018	0.807018	0.807018	0.807018	0.807018	0.807018	0.807018	0.807018	0.807018	0.807018	0.807018	0.807018	0.807018	0.807018	0.807018	0.807018	0.807018	0.807018	0.807018	0.807018	0.807018	0.807018	0.807018	0.807018	0.807018	0.807018	0.807018	0.807018	0.807018	0.789474	0.807018	0.807018	0.807018	0.807018	0.807018	0.807018	0.807018	0.807018	0.807018	0.807018	0.807018	0.807018	0.807018	0.807018	0.807018	0.807018	0.807018	0.807018	0.789474	0.807018	0.807018	0.807018	0.807018	0.807018	0.807018	0.807018	0.807018	0.807018	0.807018	0.807018	0.807018	0.807018	0.807018	0.807018	0.807018	0.807018	0.807018	0.807018	0.807018	0.807018	0.807018	0.807018	0.807018	0.807018	0.807018	0.807018	0.807018	0.807018	0.807018	0.807018	0.807018	0.807018	0.807018	0.807018	0.807018	0.807018	0.807018	0.807018	0.807018	0.807018	0.807018	0.807018	0.807018	0.807018	0.807018	0.807018	0.807018	0.807018	0.807018	0.807018	0.807018	0.807018	0.807018	0.807018	0.807018	0.807018	0.807018	0.807018	0.789474	0.807018	0.807018	0.807018	0.807018	0.807018	0.807018	0.807018	0.807018	0.807018	0.807018	0.807018	0.807018	0.807018	0.807018	0.789474	0.807018	0.807018	0.807018	0.807018	0.807018	0.807018	0.807018	0.807018	0.807018	0.807018	0.807018	0.807018	0.807018	0.807018	0.789474	0.807018	0.807018	0.807018	0.807018	0.807018	0.807018	0.807018	0.807018	0.807018	0.807018	0.807018	0.807018	0.807018	0.807018	0.807018	0.807018	0.807018	0.807018	0.807018	0.807018	0.807018	0.807018	0.807018	0.807018	0.807018	0.807018	0.807018	0.807018	0.807018	0.807018	0.807018	0.807018	0.807018	0.807018	0.807018	0.807018	0.807018	0.807018	0.807018	0.807018	0.807018	0.807018	0.807018	0.807018	0.807018	0.807018	0.807018	0.807018	0.807018	0.807018	0.807018	0.807018	0.807018	0.807018	0.807018	0.807018	0.807018	0.807018	0.807018	0.807018	0.807018	0.807018	0.807018	0.807018	0.807018	0.807018	0.807018	0.807018	0.807018	0.807018	0.807018	0.807018	0.807018	0.807018	0.807018	0.807018	0.807018	0.807018	0.807018	0.807018	0.807018	0.807018	0.807018	0.807018	0.807018	0.807018	0.807018	0.807018	0.807018	0.807018	0.807018	0.807018	0.807018	0.807018	0.807018	0.807018	0.807018	0.807018	0.807018	0.807018	0.807018	0.807018	0.807018	0.807018	0.807018	0.789474	0.807018	0.807018	0.807018	0.807018	0.807018	0.807018	0.807018	0.807018	0.807018	0.807018	0.807018	0.807018	0.807018	0.807018	0.807018	0.807018	0.807018	0.807018	0.807018	0.807018	0.807018	0.807018	0.807018	0.807018	0.807018	0.807018	0.807018	0.807018	0.807018	0.807018	0.807018	0.807018	0.807018	0.807018	0.807018	0.807018	0.807018	0.807018	0.807018	0.789474	0.807018	0.807018	0.807018	0.807018	0.807018	0.807018	0.807018	0.807018	0.807018	0.807018	0.807018	0.807018	0.807018	0.807018	0.807018	0.807018	0.807018	0.807018	0.807018	0.807018	0.807018	0.807018	0.807018	0.807018	0.807018	0.807018	0.807018	0.807018	0.807018	0.807018	0.807018	0.807018	0.807018	0.807018	0.807018	0.807018	0.807018	0.807018	0.807018	0.807018	0.807018	0.807018	0.807018	0.807018	0.807018	0.807018	0.807018	0.807018	0.807018	0.807018	0.807018	0.807018	0.807018	0.807018	0.807018	1	0.807018	0.807018	0.807018	0.807018	0.807018	0.807018	0.807018	0.807018	0.807018	0.807018	0.807018	0.807018	0.807018	0.807018	0.807018	0.807018	0.807018	0.807018	0.807018	0.807018	0.807018	0.807018	0.807018	0.807018	0.807018	0.807018	0.807018	0.807018	0.807018	0.807018	0.807018	0.807018	0.807018	0.807018	0.807018	0.807018	0.807018	0.807018	0.807018	0.807018	0.807018	0.807018	0.807018	0.807018	0.807018	0.807018	0.807018	0.807018	0.807018	0.807018	0.807018	0.807018	0.807018	0.807018	0.807018	0.807018	0.807018	0.807018	0.807018	0.807018	0.807018	0.807018	0.807018	0.807018	0.807018	0.807018	0.807018	0.807018	0.807018	0.807018	0.807018	0.807018	0.807018	0.807018	0.789474	0.807018	0.807018	0.807018	0.807018	0.807018	0.807018	0.807018	0.807018	0.807018	0.789474	0.789474	0.807018	0.807018	0.807018	0.807018	0.807018	0.807018	0.807018	0.807018	0.807018	0.807018	0.807018	0.807018	0.807018	0.807018	0.807018	0.807018	0.807018	0.807018	0.807018	0.807018	0.807018	0.807018	0.807018	0.807018	0.807018	0.807018	0.807018	0.807018	0.807018	0.807018	0.807018	0.807018	0.807018	0.807018	0.807018	0.807018	0.807018	0.807018	0.807018	0.807018	0.807018	0.807018	0.807018	0.807018	0.807018	0.807018	0.807018	0.807018	0.807018	0.807018	0.807018	0.807018	0.807018	0.807018	0.807018	0.807018	0.807018	0.807018	0.807018	0.807018	0.807018	0.807018	0.807018	0.807018	0.807018	0.807018	0.807018	0.807018	0.807018	0.807018	0.807018	0.807018	0.807018	0.807018	0.807018	0.807018	0.807018	0.807018	0.807018	0.807018	0.807018	0.807018	0.807018	0.807018	0.807018	0.807018	0.807018	0.807018	0.807018	0.807018	0.807018	0.807018	0.807018	0.807018	0.807018	0.807018	0.807018	0.807018	0.807018	0.807018	0.807018	0.807018	0.807018	0.807018	0.807018	0.807018	0.807018	0.807018	0.807018	0.807018	0.807018	0.807018	0.807018	0.807018	0.807018	0.807018	0.807018	0.807018	0.807018	0.807018	0.807018	0.807018	0.807018	0.789474	0.789474	0.807018	0.807018	0.789474	0.807018	0.807018	0.807018	0.807018	0.807018	0.807018	0.807018	0.807018	0.807018	0.807018	0.807018	0.807018	0.807018	0.807018	0.807018	0.807018	0.807018	0.807018	0.807018	0.807018	0.807018	0.807018	0.807018	0.807018	0.789474	0.807018	0.807018	0.807018	0.807018	0.807018	0.807018	0.807018	0.736842	0.736842	0.807018	0.789474	0.807018	0.807018	0.807018	0.807018	0.807018	0.807018	0.807018	0.807018	0.807018	0.807018	0.807018	0.807018	0.807018	0.807018	0.807018	0.807018	0.807018	0.807018	0.807018	0.807018	0.807018	0.807018	0.807018	0.807018	0.807018	0.789474	0.807018	0.807018	0.807018	0.807018	0.807018	0.807018	0.807018	0.807018	0.807018	0.807018	0.807018	0.807018	0.807018	0.807018	0.807018	0.807018	0.807018	0.807018	0.807018	0.807018	0.807018	0.807018	0.807018	0.807018	0.807018	0.807018	0.807018	0.807018	0.807018	0.807018	0.807018	0.807018	0.807018	0.807018	0.807018	0.807018	0.807018	0.807018	0.807018	0.807018	0.807018	0.807018	0.807018	0.807018	0.807018	0.807018	0.807018	0.807018	0.807018	0.807018	0.807018	0.807018	0.807018	0.807018	0.807018	0.807018	0.807018	0.807018	0.807018	0.807018	0.789474	0.807018	0.789474	0.807018	0.807018	0.807018	0.807018	0.807018	0.789474	0.807018	0.807018	0.789474	0.807018	0.807018	0.807018	0.807018	0.807018	0.807018	0.807018	0.807018	0.807018	0.807018	0.807018	0.807018	0.807018	0.807018	0.807018	0.807018	0.807018	0.807018	0.807018	0.807018	0.807018	0.807018	0.807018	0.807018	0.807018	0.947368	1	0.929825	1	0.947368	1
CLO_AA0799AA	0.807018	1	1	1	0.982456	1	1	1	1	1	1	1	1	1	1	1	1	1	1	1	1	1	1	1	1	1	1	1	1	1	0.982456	1	1	1	0.982456	1	1	1	1	1	1	1	1	0.982456	0.982456	1	1	0.982456	1	1	1	1	1	1	0.982456	1	1	0.982456	1	1	1	1	1	1	1	0.982456	1	0.807018	1	0.982456	1	1	1	1	1	1	1	0.807018	0.807018	1	1	1	1	1	1	1	1	0.982456	1	1	0.982456	0.982456	1	1	0.982456	1	1	1	1	1	1	1	1	1	1	1	0.982456	0.982456	0.982456	0.982456	0.982456	0.982456	1	1	1	1	1	1	1	1	1	1	0.982456	1	1	1	1	1	0.982456	1	1	1	1	1	1	1	1	1	1	1	1	1	1	1	1	1	1	1	1	1	1	1	1	1	1	1	1	1	1	1	1	1	1	0.982456	1	1	1	1	1	1	1	1	1	1	1	1	1	1	1	1	1	1	1	1	1	1	1	1	1	1	1	1	1	1	1	1	1	1	1	1	1	1	1	1	1	1	1	1	1	1	1	1	0.982456	1	1	1	1	0.982456	1	1	1	1	1	1	1	1	1	1	1	1	1	1	1	1	1	1	1	0.982456	0.982456	1	0.982456	0.982456	1	1	1	1	1	1	1	0.824561	1	1	1	1	1	1	1	1	1	1	0.982456	0.982456	1	1	1	1	1	0.982456	1	1	0.982456	0.982456	1	1	1	1	1	1	1	1	1	1	1	1	1	1	1	1	1	1	1	1	0.982456	1	1	1	1	1	1	1	0.807018	0.807018	0.807018	0.807018	0.982456	0.982456	0.982456	1	0.982456	0.982456	1	0.982456	1	1	1	1	1	1	1	1	1	1	1	1	1	0.982456	1	1	1	0.807018	0.807018	1	1	1	1	1	0.982456	1	1	1	1	0.982456	1	0.982456	1	0.982456	1	1	1	0.842105	1	1	1	1	1	1	1	1	1	1	0.982456	1	1	1	1	1	1	0.982456	0.982456	0.982456	0.982456	0.982456	0.982456	1	1	0.982456	1	1	1	1	1	1	1	1	1	1	1	1	1	1	1	1	1	1	1	1	1	1	1	1	1	0.982456	1	1	1	1	1	1	1	1	1	1	0.982456	1	1	1	1	1	0.982456	0.982456	1	1	1	1	1	1	1	1	1	1	1	1	1	1	1	0.964912	0.982456	0.982456	1	1	1	1	1	1	1	1	0.842105	1	1	1	1	1	1	1	1	1	1	1	1	1	1	1	1	1	1	1	1	1	1	1	1	1	1	1	1	1	1	1	1	1	1	1	1	1	1	1	1	1	1	1	1	1	1	1	1	1	1	1	1	1	1	1	1	1	1	1	0.982456	0.982456	0.982456	0.982456	1	1	1	1	1	1	1	1	1	1	1	1	1	1	1	1	1	1	0.982456	1	1	1	0.982456	1	1	1	1	1	1	1	1	1	1	1	0.807018	1	1	1	0.982456	1	0.982456	1	1	0.982456	1	1	1	1	1	0.982456	1	0.982456	1	0.842105	0.982456	1	1	1	1	1	1	1	1	1	1	0.982456	1	1	1	1	1	1	1	1	1	0.982456	0.982456	1	1	1	1	1	0.807018	1	1	0.982456	1	1	1	1	0.982456	1	1	1	1	1	1	1	1	1	1	1	1	1	0.982456	1	1	1	1	1	0.982456	1	1	0.982456	1	1	0.982456	1	1	1	0.982456	1	1	1	1	1	1	1	0.982456	0.982456	0.982456	0.842105	1	1	1	0.982456	1	1	1	1	0.982456	1	1	1	1	1	1	0.982456	1	1	0.982456	1	1	1	1	1	1	1	1	0.982456	1	0.982456	1	1	1	1	0.982456	1	1	1	1	1	1	1	1	1	1	1	0.982456	1	1	1	1	0.982456	0.807018	1	1	0.982456	1	1	1	0.982456	1	1	1	1	0.982456	0.982456	1	0.982456	1	1	1	0.824561	1	1	1	1	1	1	1	1	1	1	0.982456	1	1	1	1	1	1	1	1	1	1	1	1	1	0.982456	1	1	1	1	1	0.982456	1	1	1	1	1	1	1	1	1	1	1	1	1	0.982456	1	1	1	1	1	0.982456	1	1	1	1	1	1	1	0.982456	1	1	1	1	0.982456	1	1	1	1	1	0.982456	1	1	0.982456	1	1	1	1	1	1	0.982456	1	1	1	1	1	1	1	1	1	1	1	0.982456	1	1	1	1	1	1	1	0.982456	1	1	1	1	1	1	1	1	1	1	1	1	1	1	1	1	1	1	1	0.982456	1	1	1	1	1	1	1	1	1	1	1	1	1	1	1	1	0.982456	1	1	1	1	1	1	1	1	1	1	1	1	1	1	1	1	1	1	1	1	1	1	1	1	1	1	1	1	1	1	1	0.982456	1	1	1	1	1	0.877193	1	1	1	1	1	1	1	1	1	1	1	1	1	1	1	1	1	1	1	1	1	1	1	1	1	1	1	1	1	1	1	1	1	1	1	1	1	1	1	1	1	1	1	1	1	1	1	1	1	1	1	1	1	1	1	1	1	1	1	1	1	1	1	1	1	1	1	1	1	1	1	1	1	1	1	1	1	1	1	1	1	1	1	1	1	1	0.982456	1	1	1	1	1	1	1	1	1	1	1	1	1	1	1	1	1	0.982456	1	0.842105	1	1	0.982456	1	1	1	1	1	1	1	1	0.807018	1	1	1	1	1	1	1	1	1	1	1	1	1	1	1	1	1	1	1	1	1	1	0.982456	0.982456	1	1	1	1	1	1	1	1	1	1	1	1	0.982456	1	1	1	1	1	1	1	1	1	1	1	1	1	1	1	1	0.982456	1	1	1	0.982456	1	1	1	1	1	1	0.982456	1	1	0.982456	1	1	1	1	1	1	1	1	1	0.982456	0.982456	0.982456	1	1	0.982456	1	1	1	1	1	0.982456	1	1	1	1	1	1	1	1	1	1	1	1	1	0.982456	1	1	1	1	1	1	1	1	1	1	1	1	1	0.982456	1	0.982456	1	1	1	1	1	1	1	1	1	1	1	1	1	1	1	1	1	1	1	1	1	1	1	1	0.982456	1	1	1	1	1	1	1	1	1	1	1	0.982456	1	1	1	1	1	1	0.982456	1	1	1	1	1	1	1	1	1	1	1	1	1	1	1	1	1	0.982456	1	1	1	1	1	1	1	1	1	1	1	1	1	1	1	1	1	1	1	1	0.982456	1	1	1	1	1	1	1	1	1	1	1	1	1	1	1	1	1	1	1	1	0.982456	1	1	1	1	1	1	1	1	1	1	1	1	1	1	0.982456	1	1	1	1	1	1	1	1	1	0.982456	1	1	1	1	0.982456	0.982456	1	0.982456	0.982456	1	1	0.982456	1	1	0.982456	0.982456	1	1	1	1	1	1	1	1	1	1	1	1	1	1	1	1	1	1	1	1	1	1	1	1	1	1	1	1	1	1	1	1	1	1	1	1	0.982456	1	1	1	1	1	1	1	1	1	1	1	1	1	1	1	1	1	1	1	1	1	1	1	1	1	1	1	1	1	1	1	1	0.982456	1	1	1	1	1	1	1	1	1	1	1	1	1	1	1	1	1	1	1	1	1	1	1	1	0.982456	1	1	0.982456	1	1	1	1	0.982456	0.982456	1	0.982456	1	1	1	1	1	1	1	1	1	0.982456	1	1	0.982456	1	1	1	1	1	1	1	1	1	1	1	1	1	1	1	0.982456	1	1	1	1	1	1	1	1	1	1	1	1	1	1	1	1	1	1	1	1	1	1	1	1	1	1	1	1	1	1	1	1	1	1	0.982456	0.982456	1	1	1	1	1	1	1	1	1	1	1	1	1	0.982456	1	1	1	1	1	0.807018	1	1	1	1	1	1	1	1	1	1	1	1	1	1	1	1	1	1	1	1	1	1	1	1	1	1	0.982456	1	1	0.982456	1	1	1	1	1	1	1	1	1	1	0.982456	1	1	1	0.982456	1	1	1	1	1	1	1	1	1	1	1	1	1	1	1	1	1	1	1	1	0.982456	1	1	1	0.947368	1	1	1	1	0.842105	1	0.982456	0.982456	0.982456	1	1	0.982456	1	1	0.842105	0.842105	1	1	1	1	1	1	1	1	1	1	1	1	1	1	1	1	1	1	1	1	1	1	1	1	1	1	1	1	1	1	1	1	1	1	1	1	1	1	1	1	1	1	1	1	1	0.982456	1	1	1	0.982456	1	1	1	1	1	1	1	0.842105	1	1	1	1	1	1	1	1	1	1	1	1	1	1	1	1	1	1	1	1	1	1	1	1	1	1	1	1	1	1	1	1	1	1	1	1	1	1	1	1	1	1	1	1	1	1	1	1	1	1	1	1	1	1	1	1	1	1	1	1	1	1	0.982456	1	1	0.982456	0.807018	1	1	0.982456	1	1	1	1	1	1	1	1	1	1	1	1	1	1	1	1	1	1	1	1	1	1	1	1	0.982456	1	1	1	1	0.982456	1	1	0.684211	0.684211	1	0.982456	1	1	1	1	1	1	1	1	1	1	1	1	0.982456	1	1	1	1	1	1	1	1	1	1	1	1	0.982456	1	1	1	1	1	0.982456	1	1	1	1	1	1	1	1	1	1	0.982456	1	1	1	1	1	1	1	1	1	1	1	1	1	1	1	1	1	1	1	1	1	1	1	1	1	1	0.982456	1	1	1	1	1	1	1	1	1	1	1	1	1	1	1	1	0.982456	1	0.982456	1	1	1	1	1	0.842105	1	0.982456	0.982456	1	1	1	1	1	1	1	1	1	1	1	1	1	1	1	1	1	1	1	1	1	1	1	1	1	0.807018	0.807018	0.842105	0.807018	0.807018	0.807018
CLO_AA0802AA	0.807018	1	1	1	0.982456	1	1	1	1	1	1	1	1	1	1	1	1	1	1	1	1	1	1	1	1	1	1	1	1	1	0.982456	1	1	1	0.982456	1	1	1	1	1	1	1	1	0.982456	0.982456	1	1	0.982456	1	1	1	1	1	1	0.982456	1	1	0.982456	1	1	1	1	1	1	1	0.982456	1	0.807018	1	0.982456	1	1	1	1	1	1	1	0.807018	0.807018	1	1	1	1	1	1	1	1	0.982456	1	1	0.982456	0.982456	1	1	0.982456	1	1	1	1	1	1	1	1	1	1	1	0.982456	0.982456	0.982456	0.982456	0.982456	0.982456	1	1	1	1	1	1	1	1	1	1	0.982456	1	1	1	1	1	0.982456	1	1	1	1	1	1	1	1	1	1	1	1	1	1	1	1	1	1	1	1	1	1	1	1	1	1	1	1	1	1	1	1	1	1	0.982456	1	1	1	1	1	1	1	1	1	1	1	1	1	1	1	1	1	1	1	1	1	1	1	1	1	1	1	1	1	1	1	1	1	1	1	1	1	1	1	1	1	1	1	1	1	1	1	1	0.982456	1	1	1	1	0.982456	1	1	1	1	1	1	1	1	1	1	1	1	1	1	1	1	1	1	1	0.982456	0.982456	1	0.982456	0.982456	1	1	1	1	1	1	1	0.824561	1	1	1	1	1	1	1	1	1	1	0.982456	0.982456	1	1	1	1	1	0.982456	1	1	0.982456	0.982456	1	1	1	1	1	1	1	1	1	1	1	1	1	1	1	1	1	1	1	1	0.982456	1	1	1	1	1	1	1	0.807018	0.807018	0.807018	0.807018	0.982456	0.982456	0.982456	1	0.982456	0.982456	1	0.982456	1	1	1	1	1	1	1	1	1	1	1	1	1	0.982456	1	1	1	0.807018	0.807018	1	1	1	1	1	0.982456	1	1	1	1	0.982456	1	0.982456	1	0.982456	1	1	1	0.842105	1	1	1	1	1	1	1	1	1	1	0.982456	1	1	1	1	1	1	0.982456	0.982456	0.982456	0.982456	0.982456	0.982456	1	1	0.982456	1	1	1	1	1	1	1	1	1	1	1	1	1	1	1	1	1	1	1	1	1	1	1	1	1	0.982456	1	1	1	1	1	1	1	1	1	1	0.982456	1	1	1	1	1	0.982456	0.982456	1	1	1	1	1	1	1	1	1	1	1	1	1	1	1	0.964912	0.982456	0.982456	1	1	1	1	1	1	1	1	0.842105	1	1	1	1	1	1	1	1	1	1	1	1	1	1	1	1	1	1	1	1	1	1	1	1	1	1	1	1	1	1	1	1	1	1	1	1	1	1	1	1	1	1	1	1	1	1	1	1	1	1	1	1	1	1	1	1	1	1	1	0.982456	0.982456	0.982456	0.982456	1	1	1	1	1	1	1	1	1	1	1	1	1	1	1	1	1	1	0.982456	1	1	1	0.982456	1	1	1	1	1	1	1	1	1	1	1	0.807018	1	1	1	0.982456	1	0.982456	1	1	0.982456	1	1	1	1	1	0.982456	1	0.982456	1	0.842105	0.982456	1	1	1	1	1	1	1	1	1	1	0.982456	1	1	1	1	1	1	1	1	1	0.982456	0.982456	1	1	1	1	1	0.807018	1	1	0.982456	1	1	1	1	0.982456	1	1	1	1	1	1	1	1	1	1	1	1	1	0.982456	1	1	1	1	1	0.982456	1	1	0.982456	1	1	0.982456	1	1	1	0.982456	1	1	1	1	1	1	1	0.982456	0.982456	0.982456	0.842105	1	1	1	0.982456	1	1	1	1	0.982456	1	1	1	1	1	1	0.982456	1	1	0.982456	1	1	1	1	1	1	1	1	0.982456	1	0.982456	1	1	1	1	0.982456	1	1	1	1	1	1	1	1	1	1	1	0.982456	1	1	1	1	0.982456	0.807018	1	1	0.982456	1	1	1	0.982456	1	1	1	1	0.982456	0.982456	1	0.982456	1	1	1	0.824561	1	1	1	1	1	1	1	1	1	1	0.982456	1	1	1	1	1	1	1	1	1	1	1	1	1	0.982456	1	1	1	1	1	0.982456	1	1	1	1	1	1	1	1	1	1	1	1	1	0.982456	1	1	1	1	1	0.982456	1	1	1	1	1	1	1	0.982456	1	1	1	1	0.982456	1	1	1	1	1	0.982456	1	1	0.982456	1	1	1	1	1	1	0.982456	1	1	1	1	1	1	1	1	1	1	1	0.982456	1	1	1	1	1	1	1	0.982456	1	1	1	1	1	1	1	1	1	1	1	1	1	1	1	1	1	1	1	0.982456	1	1	1	1	1	1	1	1	1	1	1	1	1	1	1	1	0.982456	1	1	1	1	1	1	1	1	1	1	1	1	1	1	1	1	1	1	1	1	1	1	1	1	1	1	1	1	1	1	1	0.982456	1	1	1	1	1	0.877193	1	1	1	1	1	1	1	1	1	1	1	1	1	1	1	1	1	1	1	1	1	1	1	1	1	1	1	1	1	1	1	1	1	1	1	1	1	1	1	1	1	1	1	1	1	1	1	1	1	1	1	1	1	1	1	1	1	1	1	1	1	1	1	1	1	1	1	1	1	1	1	1	1	1	1	1	1	1	1	1	1	1	1	1	1	1	0.982456	1	1	1	1	1	1	1	1	1	1	1	1	1	1	1	1	1	0.982456	1	0.842105	1	1	0.982456	1	1	1	1	1	1	1	1	0.807018	1	1	1	1	1	1	1	1	1	1	1	1	1	1	1	1	1	1	1	1	1	1	0.982456	0.982456	1	1	1	1	1	1	1	1	1	1	1	1	0.982456	1	1	1	1	1	1	1	1	1	1	1	1	1	1	1	1	0.982456	1	1	1	0.982456	1	1	1	1	1	1	0.982456	1	1	0.982456	1	1	1	1	1	1	1	1	1	0.982456	0.982456	0.982456	1	1	0.982456	1	1	1	1	1	0.982456	1	1	1	1	1	1	1	1	1	1	1	1	1	0.982456	1	1	1	1	1	1	1	1	1	1	1	1	1	0.982456	1	0.982456	1	1	1	1	1	1	1	1	1	1	1	1	1	1	1	1	1	1	1	1	1	1	1	1	0.982456	1	1	1	1	1	1	1	1	1	1	1	0.982456	1	1	1	1	1	1	0.982456	1	1	1	1	1	1	1	1	1	1	1	1	1	1	1	1	1	0.982456	1	1	1	1	1	1	1	1	1	1	1	1	1	1	1	1	1	1	1	1	0.982456	1	1	1	1	1	1	1	1	1	1	1	1	1	1	1	1	1	1	1	1	0.982456	1	1	1	1	1	1	1	1	1	1	1	1	1	1	0.982456	1	1	1	1	1	1	1	1	1	0.982456	1	1	1	1	0.982456	0.982456	1	0.982456	0.982456	1	1	0.982456	1	1	0.982456	0.982456	1	1	1	1	1	1	1	1	1	1	1	1	1	1	1	1	1	1	1	1	1	1	1	1	1	1	1	1	1	1	1	1	1	1	1	1	0.982456	1	1	1	1	1	1	1	1	1	1	1	1	1	1	1	1	1	1	1	1	1	1	1	1	1	1	1	1	1	1	1	1	0.982456	1	1	1	1	1	1	1	1	1	1	1	1	1	1	1	1	1	1	1	1	1	1	1	1	0.982456	1	1	0.982456	1	1	1	1	0.982456	0.982456	1	0.982456	1	1	1	1	1	1	1	1	1	0.982456	1	1	0.982456	1	1	1	1	1	1	1	1	1	1	1	1	1	1	1	0.982456	1	1	1	1	1	1	1	1	1	1	1	1	1	1	1	1	1	1	1	1	1	1	1	1	1	1	1	1	1	1	1	1	1	1	0.982456	0.982456	1	1	1	1	1	1	1	1	1	1	1	1	1	0.982456	1	1	1	1	1	0.807018	1	1	1	1	1	1	1	1	1	1	1	1	1	1	1	1	1	1	1	1	1	1	1	1	1	1	0.982456	1	1	0.982456	1	1	1	1	1	1	1	1	1	1	0.982456	1	1	1	0.982456	1	1	1	1	1	1	1	1	1	1	1	1	1	1	1	1	1	1	1	1	0.982456	1	1	1	0.947368	1	1	1	1	0.842105	1	0.982456	0.982456	0.982456	1	1	0.982456	1	1	0.842105	0.842105	1	1	1	1	1	1	1	1	1	1	1	1	1	1	1	1	1	1	1	1	1	1	1	1	1	1	1	1	1	1	1	1	1	1	1	1	1	1	1	1	1	1	1	1	1	0.982456	1	1	1	0.982456	1	1	1	1	1	1	1	0.842105	1	1	1	1	1	1	1	1	1	1	1	1	1	1	1	1	1	1	1	1	1	1	1	1	1	1	1	1	1	1	1	1	1	1	1	1	1	1	1	1	1	1	1	1	1	1	1	1	1	1	1	1	1	1	1	1	1	1	1	1	1	1	0.982456	1	1	0.982456	0.807018	1	1	0.982456	1	1	1	1	1	1	1	1	1	1	1	1	1	1	1	1	1	1	1	1	1	1	1	1	0.982456	1	1	1	1	0.982456	1	1	0.684211	0.684211	1	0.982456	1	1	1	1	1	1	1	1	1	1	1	1	0.982456	1	1	1	1	1	1	1	1	1	1	1	1	0.982456	1	1	1	1	1	0.982456	1	1	1	1	1	1	1	1	1	1	0.982456	1	1	1	1	1	1	1	1	1	1	1	1	1	1	1	1	1	1	1	1	1	1	1	1	1	1	0.982456	1	1	1	1	1	1	1	1	1	1	1	1	1	1	1	1	0.982456	1	0.982456	1	1	1	1	1	0.842105	1	0.982456	0.982456	1	1	1	1	1	1	1	1	1	1	1	1	1	1	1	1	1	1	1	1	1	1	1	1	1	0.807018	0.807018	0.842105	0.807018	0.807018	0.807018
CLO_AA0804AA	0.807018	1	1	1	0.982456	1	1	1	1	1	1	1	1	1	1	1	1	1	1	1	1	1	1	1	1	1	1	1	1	1	0.982456	1	1	1	0.982456	1	1	1	1	1	1	1	1	0.982456	0.982456	1	1	0.982456	1	1	1	1	1	1	0.982456	1	1	0.982456	1	1	1	1	1	1	1	0.982456	1	0.807018	1	0.982456	1	1	1	1	1	1	1	0.807018	0.807018	1	1	1	1	1	1	1	1	0.982456	1	1	0.982456	0.982456	1	1	0.982456	1	1	1	1	1	1	1	1	1	1	1	0.982456	0.982456	0.982456	0.982456	0.982456	0.982456	1	1	1	1	1	1	1	1	1	1	0.982456	1	1	1	1	1	0.982456	1	1	1	1	1	1	1	1	1	1	1	1	1	1	1	1	1	1	1	1	1	1	1	1	1	1	1	1	1	1	1	1	1	1	0.982456	1	1	1	1	1	1	1	1	1	1	1	1	1	1	1	1	1	1	1	1	1	1	1	1	1	1	1	1	1	1	1	1	1	1	1	1	1	1	1	1	1	1	1	1	1	1	1	1	0.982456	1	1	1	1	0.982456	1	1	1	1	1	1	1	1	1	1	1	1	1	1	1	1	1	1	1	0.982456	0.982456	1	0.982456	0.982456	1	1	1	1	1	1	1	0.824561	1	1	1	1	1	1	1	1	1	1	0.982456	0.982456	1	1	1	1	1	0.982456	1	1	0.982456	0.982456	1	1	1	1	1	1	1	1	1	1	1	1	1	1	1	1	1	1	1	1	0.982456	1	1	1	1	1	1	1	0.807018	0.807018	0.807018	0.807018	0.982456	0.982456	0.982456	1	0.982456	0.982456	1	0.982456	1	1	1	1	1	1	1	1	1	1	1	1	1	0.982456	1	1	1	0.807018	0.807018	1	1	1	1	1	0.982456	1	1	1	1	0.982456	1	0.982456	1	0.982456	1	1	1	0.842105	1	1	1	1	1	1	1	1	1	1	0.982456	1	1	1	1	1	1	0.982456	0.982456	0.982456	0.982456	0.982456	0.982456	1	1	0.982456	1	1	1	1	1	1	1	1	1	1	1	1	1	1	1	1	1	1	1	1	1	1	1	1	1	0.982456	1	1	1	1	1	1	1	1	1	1	0.982456	1	1	1	1	1	0.982456	0.982456	1	1	1	1	1	1	1	1	1	1	1	1	1	1	1	0.964912	0.982456	0.982456	1	1	1	1	1	1	1	1	0.842105	1	1	1	1	1	1	1	1	1	1	1	1	1	1	1	1	1	1	1	1	1	1	1	1	1	1	1	1	1	1	1	1	1	1	1	1	1	1	1	1	1	1	1	1	1	1	1	1	1	1	1	1	1	1	1	1	1	1	1	0.982456	0.982456	0.982456	0.982456	1	1	1	1	1	1	1	1	1	1	1	1	1	1	1	1	1	1	0.982456	1	1	1	0.982456	1	1	1	1	1	1	1	1	1	1	1	0.807018	1	1	1	0.982456	1	0.982456	1	1	0.982456	1	1	1	1	1	0.982456	1	0.982456	1	0.842105	0.982456	1	1	1	1	1	1	1	1	1	1	0.982456	1	1	1	1	1	1	1	1	1	0.982456	0.982456	1	1	1	1	1	0.807018	1	1	0.982456	1	1	1	1	0.982456	1	1	1	1	1	1	1	1	1	1	1	1	1	0.982456	1	1	1	1	1	0.982456	1	1	0.982456	1	1	0.982456	1	1	1	0.982456	1	1	1	1	1	1	1	0.982456	0.982456	0.982456	0.842105	1	1	1	0.982456	1	1	1	1	0.982456	1	1	1	1	1	1	0.982456	1	1	0.982456	1	1	1	1	1	1	1	1	0.982456	1	0.982456	1	1	1	1	0.982456	1	1	1	1	1	1	1	1	1	1	1	0.982456	1	1	1	1	0.982456	0.807018	1	1	0.982456	1	1	1	0.982456	1	1	1	1	0.982456	0.982456	1	0.982456	1	1	1	0.824561	1	1	1	1	1	1	1	1	1	1	0.982456	1	1	1	1	1	1	1	1	1	1	1	1	1	0.982456	1	1	1	1	1	0.982456	1	1	1	1	1	1	1	1	1	1	1	1	1	0.982456	1	1	1	1	1	0.982456	1	1	1	1	1	1	1	0.982456	1	1	1	1	0.982456	1	1	1	1	1	0.982456	1	1	0.982456	1	1	1	1	1	1	0.982456	1	1	1	1	1	1	1	1	1	1	1	0.982456	1	1	1	1	1	1	1	0.982456	1	1	1	1	1	1	1	1	1	1	1	1	1	1	1	1	1	1	1	0.982456	1	1	1	1	1	1	1	1	1	1	1	1	1	1	1	1	0.982456	1	1	1	1	1	1	1	1	1	1	1	1	1	1	1	1	1	1	1	1	1	1	1	1	1	1	1	1	1	1	1	0.982456	1	1	1	1	1	0.877193	1	1	1	1	1	1	1	1	1	1	1	1	1	1	1	1	1	1	1	1	1	1	1	1	1	1	1	1	1	1	1	1	1	1	1	1	1	1	1	1	1	1	1	1	1	1	1	1	1	1	1	1	1	1	1	1	1	1	1	1	1	1	1	1	1	1	1	1	1	1	1	1	1	1	1	1	1	1	1	1	1	1	1	1	1	1	0.982456	1	1	1	1	1	1	1	1	1	1	1	1	1	1	1	1	1	0.982456	1	0.842105	1	1	0.982456	1	1	1	1	1	1	1	1	0.807018	1	1	1	1	1	1	1	1	1	1	1	1	1	1	1	1	1	1	1	1	1	1	0.982456	0.982456	1	1	1	1	1	1	1	1	1	1	1	1	0.982456	1	1	1	1	1	1	1	1	1	1	1	1	1	1	1	1	0.982456	1	1	1	0.982456	1	1	1	1	1	1	0.982456	1	1	0.982456	1	1	1	1	1	1	1	1	1	0.982456	0.982456	0.982456	1	1	0.982456	1	1	1	1	1	0.982456	1	1	1	1	1	1	1	1	1	1	1	1	1	0.982456	1	1	1	1	1	1	1	1	1	1	1	1	1	0.982456	1	0.982456	1	1	1	1	1	1	1	1	1	1	1	1	1	1	1	1	1	1	1	1	1	1	1	1	0.982456	1	1	1	1	1	1	1	1	1	1	1	0.982456	1	1	1	1	1	1	0.982456	1	1	1	1	1	1	1	1	1	1	1	1	1	1	1	1	1	0.982456	1	1	1	1	1	1	1	1	1	1	1	1	1	1	1	1	1	1	1	1	0.982456	1	1	1	1	1	1	1	1	1	1	1	1	1	1	1	1	1	1	1	1	0.982456	1	1	1	1	1	1	1	1	1	1	1	1	1	1	0.982456	1	1	1	1	1	1	1	1	1	0.982456	1	1	1	1	0.982456	0.982456	1	0.982456	0.982456	1	1	0.982456	1	1	0.982456	0.982456	1	1	1	1	1	1	1	1	1	1	1	1	1	1	1	1	1	1	1	1	1	1	1	1	1	1	1	1	1	1	1	1	1	1	1	1	0.982456	1	1	1	1	1	1	1	1	1	1	1	1	1	1	1	1	1	1	1	1	1	1	1	1	1	1	1	1	1	1	1	1	0.982456	1	1	1	1	1	1	1	1	1	1	1	1	1	1	1	1	1	1	1	1	1	1	1	1	0.982456	1	1	0.982456	1	1	1	1	0.982456	0.982456	1	0.982456	1	1	1	1	1	1	1	1	1	0.982456	1	1	0.982456	1	1	1	1	1	1	1	1	1	1	1	1	1	1	1	0.982456	1	1	1	1	1	1	1	1	1	1	1	1	1	1	1	1	1	1	1	1	1	1	1	1	1	1	1	1	1	1	1	1	1	1	0.982456	0.982456	1	1	1	1	1	1	1	1	1	1	1	1	1	0.982456	1	1	1	1	1	0.807018	1	1	1	1	1	1	1	1	1	1	1	1	1	1	1	1	1	1	1	1	1	1	1	1	1	1	0.982456	1	1	0.982456	1	1	1	1	1	1	1	1	1	1	0.982456	1	1	1	0.982456	1	1	1	1	1	1	1	1	1	1	1	1	1	1	1	1	1	1	1	1	0.982456	1	1	1	0.947368	1	1	1	1	0.842105	1	0.982456	0.982456	0.982456	1	1	0.982456	1	1	0.842105	0.842105	1	1	1	1	1	1	1	1	1	1	1	1	1	1	1	1	1	1	1	1	1	1	1	1	1	1	1	1	1	1	1	1	1	1	1	1	1	1	1	1	1	1	1	1	1	0.982456	1	1	1	0.982456	1	1	1	1	1	1	1	0.842105	1	1	1	1	1	1	1	1	1	1	1	1	1	1	1	1	1	1	1	1	1	1	1	1	1	1	1	1	1	1	1	1	1	1	1	1	1	1	1	1	1	1	1	1	1	1	1	1	1	1	1	1	1	1	1	1	1	1	1	1	1	1	0.982456	1	1	0.982456	0.807018	1	1	0.982456	1	1	1	1	1	1	1	1	1	1	1	1	1	1	1	1	1	1	1	1	1	1	1	1	0.982456	1	1	1	1	0.982456	1	1	0.684211	0.684211	1	0.982456	1	1	1	1	1	1	1	1	1	1	1	1	0.982456	1	1	1	1	1	1	1	1	1	1	1	1	0.982456	1	1	1	1	1	0.982456	1	1	1	1	1	1	1	1	1	1	0.982456	1	1	1	1	1	1	1	1	1	1	1	1	1	1	1	1	1	1	1	1	1	1	1	1	1	1	0.982456	1	1	1	1	1	1	1	1	1	1	1	1	1	1	1	1	0.982456	1	0.982456	1	1	1	1	1	0.842105	1	0.982456	0.982456	1	1	1	1	1	1	1	1	1	1	1	1	1	1	1	1	1	1	1	1	1	1	1	1	1	0.807018	0.807018	0.842105	0.807018	0.807018	0.807018
CLO_AA0810AA	0.807018	1	1	1	0.982456	1	1	1	1	1	1	1	1	1	1	1	1	1	1	1	1	1	1	1	1	1	1	1	1	1	0.982456	1	1	1	0.982456	1	1	1	1	1	1	1	1	0.982456	0.982456	1	1	0.982456	1	1	1	1	1	1	0.982456	1	1	0.982456	1	1	1	1	1	1	1	0.982456	1	0.807018	1	0.982456	1	1	1	1	1	1	1	0.807018	0.807018	1	1	1	1	1	1	1	1	0.982456	1	1	0.982456	0.982456	1	1	0.982456	1	1	1	1	1	1	1	1	1	1	1	0.982456	0.982456	0.982456	0.982456	0.982456	0.982456	1	1	1	1	1	1	1	1	1	1	0.982456	1	1	1	1	1	0.982456	1	1	1	1	1	1	1	1	1	1	1	1	1	1	1	1	1	1	1	1	1	1	1	1	1	1	1	1	1	1	1	1	1	1	0.982456	1	1	1	1	1	1	1	1	1	1	1	1	1	1	1	1	1	1	1	1	1	1	1	1	1	1	1	1	1	1	1	1	1	1	1	1	1	1	1	1	1	1	1	1	1	1	1	1	0.982456	1	1	1	1	0.982456	1	1	1	1	1	1	1	1	1	1	1	1	1	1	1	1	1	1	1	0.982456	0.982456	1	0.982456	0.982456	1	1	1	1	1	1	1	0.824561	1	1	1	1	1	1	1	1	1	1	0.982456	0.982456	1	1	1	1	1	0.982456	1	1	0.982456	0.982456	1	1	1	1	1	1	1	1	1	1	1	1	1	1	1	1	1	1	1	1	0.982456	1	1	1	1	1	1	1	0.807018	0.807018	0.807018	0.807018	0.982456	0.982456	0.982456	1	0.982456	0.982456	1	0.982456	1	1	1	1	1	1	1	1	1	1	1	1	1	0.982456	1	1	1	0.807018	0.807018	1	1	1	1	1	0.982456	1	1	1	1	0.982456	1	0.982456	1	0.982456	1	1	1	0.842105	1	1	1	1	1	1	1	1	1	1	0.982456	1	1	1	1	1	1	0.982456	0.982456	0.982456	0.982456	0.982456	0.982456	1	1	0.982456	1	1	1	1	1	1	1	1	1	1	1	1	1	1	1	1	1	1	1	1	1	1	1	1	1	0.982456	1	1	1	1	1	1	1	1	1	1	0.982456	1	1	1	1	1	0.982456	0.982456	1	1	1	1	1	1	1	1	1	1	1	1	1	1	1	0.964912	0.982456	0.982456	1	1	1	1	1	1	1	1	0.842105	1	1	1	1	1	1	1	1	1	1	1	1	1	1	1	1	1	1	1	1	1	1	1	1	1	1	1	1	1	1	1	1	1	1	1	1	1	1	1	1	1	1	1	1	1	1	1	1	1	1	1	1	1	1	1	1	1	1	1	0.982456	0.982456	0.982456	0.982456	1	1	1	1	1	1	1	1	1	1	1	1	1	1	1	1	1	1	0.982456	1	1	1	0.982456	1	1	1	1	1	1	1	1	1	1	1	0.807018	1	1	1	0.982456	1	0.982456	1	1	0.982456	1	1	1	1	1	0.982456	1	0.982456	1	0.842105	0.982456	1	1	1	1	1	1	1	1	1	1	0.982456	1	1	1	1	1	1	1	1	1	0.982456	0.982456	1	1	1	1	1	0.807018	1	1	0.982456	1	1	1	1	0.982456	1	1	1	1	1	1	1	1	1	1	1	1	1	0.982456	1	1	1	1	1	0.982456	1	1	0.982456	1	1	0.982456	1	1	1	0.982456	1	1	1	1	1	1	1	0.982456	0.982456	0.982456	0.842105	1	1	1	0.982456	1	1	1	1	0.982456	1	1	1	1	1	1	0.982456	1	1	0.982456	1	1	1	1	1	1	1	1	0.982456	1	0.982456	1	1	1	1	0.982456	1	1	1	1	1	1	1	1	1	1	1	0.982456	1	1	1	1	0.982456	0.807018	1	1	0.982456	1	1	1	0.982456	1	1	1	1	0.982456	0.982456	1	0.982456	1	1	1	0.824561	1	1	1	1	1	1	1	1	1	1	0.982456	1	1	1	1	1	1	1	1	1	1	1	1	1	0.982456	1	1	1	1	1	0.982456	1	1	1	1	1	1	1	1	1	1	1	1	1	0.982456	1	1	1	1	1	0.982456	1	1	1	1	1	1	1	0.982456	1	1	1	1	0.982456	1	1	1	1	1	0.982456	1	1	0.982456	1	1	1	1	1	1	0.982456	1	1	1	1	1	1	1	1	1	1	1	0.982456	1	1	1	1	1	1	1	0.982456	1	1	1	1	1	1	1	1	1	1	1	1	1	1	1	1	1	1	1	0.982456	1	1	1	1	1	1	1	1	1	1	1	1	1	1	1	1	0.982456	1	1	1	1	1	1	1	1	1	1	1	1	1	1	1	1	1	1	1	1	1	1	1	1	1	1	1	1	1	1	1	0.982456	1	1	1	1	1	0.877193	1	1	1	1	1	1	1	1	1	1	1	1	1	1	1	1	1	1	1	1	1	1	1	1	1	1	1	1	1	1	1	1	1	1	1	1	1	1	1	1	1	1	1	1	1	1	1	1	1	1	1	1	1	1	1	1	1	1	1	1	1	1	1	1	1	1	1	1	1	1	1	1	1	1	1	1	1	1	1	1	1	1	1	1	1	1	0.982456	1	1	1	1	1	1	1	1	1	1	1	1	1	1	1	1	1	0.982456	1	0.842105	1	1	0.982456	1	1	1	1	1	1	1	1	0.807018	1	1	1	1	1	1	1	1	1	1	1	1	1	1	1	1	1	1	1	1	1	1	0.982456	0.982456	1	1	1	1	1	1	1	1	1	1	1	1	0.982456	1	1	1	1	1	1	1	1	1	1	1	1	1	1	1	1	0.982456	1	1	1	0.982456	1	1	1	1	1	1	0.982456	1	1	0.982456	1	1	1	1	1	1	1	1	1	0.982456	0.982456	0.982456	1	1	0.982456	1	1	1	1	1	0.982456	1	1	1	1	1	1	1	1	1	1	1	1	1	0.982456	1	1	1	1	1	1	1	1	1	1	1	1	1	0.982456	1	0.982456	1	1	1	1	1	1	1	1	1	1	1	1	1	1	1	1	1	1	1	1	1	1	1	1	0.982456	1	1	1	1	1	1	1	1	1	1	1	0.982456	1	1	1	1	1	1	0.982456	1	1	1	1	1	1	1	1	1	1	1	1	1	1	1	1	1	0.982456	1	1	1	1	1	1	1	1	1	1	1	1	1	1	1	1	1	1	1	1	0.982456	1	1	1	1	1	1	1	1	1	1	1	1	1	1	1	1	1	1	1	1	0.982456	1	1	1	1	1	1	1	1	1	1	1	1	1	1	0.982456	1	1	1	1	1	1	1	1	1	0.982456	1	1	1	1	0.982456	0.982456	1	0.982456	0.982456	1	1	0.982456	1	1	0.982456	0.982456	1	1	1	1	1	1	1	1	1	1	1	1	1	1	1	1	1	1	1	1	1	1	1	1	1	1	1	1	1	1	1	1	1	1	1	1	0.982456	1	1	1	1	1	1	1	1	1	1	1	1	1	1	1	1	1	1	1	1	1	1	1	1	1	1	1	1	1	1	1	1	0.982456	1	1	1	1	1	1	1	1	1	1	1	1	1	1	1	1	1	1	1	1	1	1	1	1	0.982456	1	1	0.982456	1	1	1	1	0.982456	0.982456	1	0.982456	1	1	1	1	1	1	1	1	1	0.982456	1	1	0.982456	1	1	1	1	1	1	1	1	1	1	1	1	1	1	1	0.982456	1	1	1	1	1	1	1	1	1	1	1	1	1	1	1	1	1	1	1	1	1	1	1	1	1	1	1	1	1	1	1	1	1	1	0.982456	0.982456	1	1	1	1	1	1	1	1	1	1	1	1	1	0.982456	1	1	1	1	1	0.807018	1	1	1	1	1	1	1	1	1	1	1	1	1	1	1	1	1	1	1	1	1	1	1	1	1	1	0.982456	1	1	0.982456	1	1	1	1	1	1	1	1	1	1	0.982456	1	1	1	0.982456	1	1	1	1	1	1	1	1	1	1	1	1	1	1	1	1	1	1	1	1	0.982456	1	1	1	0.947368	1	1	1	1	0.842105	1	0.982456	0.982456	0.982456	1	1	0.982456	1	1	0.842105	0.842105	1	1	1	1	1	1	1	1	1	1	1	1	1	1	1	1	1	1	1	1	1	1	1	1	1	1	1	1	1	1	1	1	1	1	1	1	1	1	1	1	1	1	1	1	1	0.982456	1	1	1	0.982456	1	1	1	1	1	1	1	0.842105	1	1	1	1	1	1	1	1	1	1	1	1	1	1	1	1	1	1	1	1	1	1	1	1	1	1	1	1	1	1	1	1	1	1	1	1	1	1	1	1	1	1	1	1	1	1	1	1	1	1	1	1	1	1	1	1	1	1	1	1	1	1	0.982456	1	1	0.982456	0.807018	1	1	0.982456	1	1	1	1	1	1	1	1	1	1	1	1	1	1	1	1	1	1	1	1	1	1	1	1	0.982456	1	1	1	1	0.982456	1	1	0.684211	0.684211	1	0.982456	1	1	1	1	1	1	1	1	1	1	1	1	0.982456	1	1	1	1	1	1	1	1	1	1	1	1	0.982456	1	1	1	1	1	0.982456	1	1	1	1	1	1	1	1	1	1	0.982456	1	1	1	1	1	1	1	1	1	1	1	1	1	1	1	1	1	1	1	1	1	1	1	1	1	1	0.982456	1	1	1	1	1	1	1	1	1	1	1	1	1	1	1	1	0.982456	1	0.982456	1	1	1	1	1	0.842105	1	0.982456	0.982456	1	1	1	1	1	1	1	1	1	1	1	1	1	1	1	1	1	1	1	1	1	1	1	1	1	0.807018	0.807018	0.842105	0.807018	0.807018	0.807018
CLO_AA0836AA	0.807018	1	1	1	0.982456	1	1	1	1	1	1	1	1	1	1	1	1	1	1	1	1	1	1	1	1	1	1	1	1	1	0.982456	1	1	1	0.982456	1	1	1	1	1	1	1	1	0.982456	0.982456	1	1	0.982456	1	1	1	1	1	1	0.982456	1	1	0.982456	1	1	1	1	1	1	1	0.982456	1	0.807018	1	0.982456	1	1	1	1	1	1	1	0.807018	0.807018	1	1	1	1	1	1	1	1	0.982456	1	1	0.982456	0.982456	1	1	0.982456	1	1	1	1	1	1	1	1	1	1	1	0.982456	0.982456	0.982456	0.982456	0.982456	0.982456	1	1	1	1	1	1	1	1	1	1	0.982456	1	1	1	1	1	0.982456	1	1	1	1	1	1	1	1	1	1	1	1	1	1	1	1	1	1	1	1	1	1	1	1	1	1	1	1	1	1	1	1	1	1	0.982456	1	1	1	1	1	1	1	1	1	1	1	1	1	1	1	1	1	1	1	1	1	1	1	1	1	1	1	1	1	1	1	1	1	1	1	1	1	1	1	1	1	1	1	1	1	1	1	1	0.982456	1	1	1	1	0.982456	1	1	1	1	1	1	1	1	1	1	1	1	1	1	1	1	1	1	1	0.982456	0.982456	1	0.982456	0.982456	1	1	1	1	1	1	1	0.824561	1	1	1	1	1	1	1	1	1	1	0.982456	0.982456	1	1	1	1	1	0.982456	1	1	0.982456	0.982456	1	1	1	1	1	1	1	1	1	1	1	1	1	1	1	1	1	1	1	1	0.982456	1	1	1	1	1	1	1	0.807018	0.807018	0.807018	0.807018	0.982456	0.982456	0.982456	1	0.982456	0.982456	1	0.982456	1	1	1	1	1	1	1	1	1	1	1	1	1	0.982456	1	1	1	0.807018	0.807018	1	1	1	1	1	0.982456	1	1	1	1	0.982456	1	0.982456	1	0.982456	1	1	1	0.842105	1	1	1	1	1	1	1	1	1	1	0.982456	1	1	1	1	1	1	0.982456	0.982456	0.982456	0.982456	0.982456	0.982456	1	1	0.982456	1	1	1	1	1	1	1	1	1	1	1	1	1	1	1	1	1	1	1	1	1	1	1	1	1	0.982456	1	1	1	1	1	1	1	1	1	1	0.982456	1	1	1	1	1	0.982456	0.982456	1	1	1	1	1	1	1	1	1	1	1	1	1	1	1	0.964912	0.982456	0.982456	1	1	1	1	1	1	1	1	0.842105	1	1	1	1	1	1	1	1	1	1	1	1	1	1	1	1	1	1	1	1	1	1	1	1	1	1	1	1	1	1	1	1	1	1	1	1	1	1	1	1	1	1	1	1	1	1	1	1	1	1	1	1	1	1	1	1	1	1	1	0.982456	0.982456	0.982456	0.982456	1	1	1	1	1	1	1	1	1	1	1	1	1	1	1	1	1	1	0.982456	1	1	1	0.982456	1	1	1	1	1	1	1	1	1	1	1	0.807018	1	1	1	0.982456	1	0.982456	1	1	0.982456	1	1	1	1	1	0.982456	1	0.982456	1	0.842105	0.982456	1	1	1	1	1	1	1	1	1	1	0.982456	1	1	1	1	1	1	1	1	1	0.982456	0.982456	1	1	1	1	1	0.807018	1	1	0.982456	1	1	1	1	0.982456	1	1	1	1	1	1	1	1	1	1	1	1	1	0.982456	1	1	1	1	1	0.982456	1	1	0.982456	1	1	0.982456	1	1	1	0.982456	1	1	1	1	1	1	1	0.982456	0.982456	0.982456	0.842105	1	1	1	0.982456	1	1	1	1	0.982456	1	1	1	1	1	1	0.982456	1	1	0.982456	1	1	1	1	1	1	1	1	0.982456	1	0.982456	1	1	1	1	0.982456	1	1	1	1	1	1	1	1	1	1	1	0.982456	1	1	1	1	0.982456	0.807018	1	1	0.982456	1	1	1	0.982456	1	1	1	1	0.982456	0.982456	1	0.982456	1	1	1	0.824561	1	1	1	1	1	1	1	1	1	1	0.982456	1	1	1	1	1	1	1	1	1	1	1	1	1	0.982456	1	1	1	1	1	0.982456	1	1	1	1	1	1	1	1	1	1	1	1	1	0.982456	1	1	1	1	1	0.982456	1	1	1	1	1	1	1	0.982456	1	1	1	1	0.982456	1	1	1	1	1	0.982456	1	1	0.982456	1	1	1	1	1	1	0.982456	1	1	1	1	1	1	1	1	1	1	1	0.982456	1	1	1	1	1	1	1	0.982456	1	1	1	1	1	1	1	1	1	1	1	1	1	1	1	1	1	1	1	0.982456	1	1	1	1	1	1	1	1	1	1	1	1	1	1	1	1	0.982456	1	1	1	1	1	1	1	1	1	1	1	1	1	1	1	1	1	1	1	1	1	1	1	1	1	1	1	1	1	1	1	0.982456	1	1	1	1	1	0.877193	1	1	1	1	1	1	1	1	1	1	1	1	1	1	1	1	1	1	1	1	1	1	1	1	1	1	1	1	1	1	1	1	1	1	1	1	1	1	1	1	1	1	1	1	1	1	1	1	1	1	1	1	1	1	1	1	1	1	1	1	1	1	1	1	1	1	1	1	1	1	1	1	1	1	1	1	1	1	1	1	1	1	1	1	1	1	0.982456	1	1	1	1	1	1	1	1	1	1	1	1	1	1	1	1	1	0.982456	1	0.842105	1	1	0.982456	1	1	1	1	1	1	1	1	0.807018	1	1	1	1	1	1	1	1	1	1	1	1	1	1	1	1	1	1	1	1	1	1	0.982456	0.982456	1	1	1	1	1	1	1	1	1	1	1	1	0.982456	1	1	1	1	1	1	1	1	1	1	1	1	1	1	1	1	0.982456	1	1	1	0.982456	1	1	1	1	1	1	0.982456	1	1	0.982456	1	1	1	1	1	1	1	1	1	0.982456	0.982456	0.982456	1	1	0.982456	1	1	1	1	1	0.982456	1	1	1	1	1	1	1	1	1	1	1	1	1	0.982456	1	1	1	1	1	1	1	1	1	1	1	1	1	0.982456	1	0.982456	1	1	1	1	1	1	1	1	1	1	1	1	1	1	1	1	1	1	1	1	1	1	1	1	0.982456	1	1	1	1	1	1	1	1	1	1	1	0.982456	1	1	1	1	1	1	0.982456	1	1	1	1	1	1	1	1	1	1	1	1	1	1	1	1	1	0.982456	1	1	1	1	1	1	1	1	1	1	1	1	1	1	1	1	1	1	1	1	0.982456	1	1	1	1	1	1	1	1	1	1	1	1	1	1	1	1	1	1	1	1	0.982456	1	1	1	1	1	1	1	1	1	1	1	1	1	1	0.982456	1	1	1	1	1	1	1	1	1	0.982456	1	1	1	1	0.982456	0.982456	1	0.982456	0.982456	1	1	0.982456	1	1	0.982456	0.982456	1	1	1	1	1	1	1	1	1	1	1	1	1	1	1	1	1	1	1	1	1	1	1	1	1	1	1	1	1	1	1	1	1	1	1	1	0.982456	1	1	1	1	1	1	1	1	1	1	1	1	1	1	1	1	1	1	1	1	1	1	1	1	1	1	1	1	1	1	1	1	0.982456	1	1	1	1	1	1	1	1	1	1	1	1	1	1	1	1	1	1	1	1	1	1	1	1	0.982456	1	1	0.982456	1	1	1	1	0.982456	0.982456	1	0.982456	1	1	1	1	1	1	1	1	1	0.982456	1	1	0.982456	1	1	1	1	1	1	1	1	1	1	1	1	1	1	1	0.982456	1	1	1	1	1	1	1	1	1	1	1	1	1	1	1	1	1	1	1	1	1	1	1	1	1	1	1	1	1	1	1	1	1	1	0.982456	0.982456	1	1	1	1	1	1	1	1	1	1	1	1	1	0.982456	1	1	1	1	1	0.807018	1	1	1	1	1	1	1	1	1	1	1	1	1	1	1	1	1	1	1	1	1	1	1	1	1	1	0.982456	1	1	0.982456	1	1	1	1	1	1	1	1	1	1	0.982456	1	1	1	0.982456	1	1	1	1	1	1	1	1	1	1	1	1	1	1	1	1	1	1	1	1	0.982456	1	1	1	0.947368	1	1	1	1	0.842105	1	0.982456	0.982456	0.982456	1	1	0.982456	1	1	0.842105	0.842105	1	1	1	1	1	1	1	1	1	1	1	1	1	1	1	1	1	1	1	1	1	1	1	1	1	1	1	1	1	1	1	1	1	1	1	1	1	1	1	1	1	1	1	1	1	0.982456	1	1	1	0.982456	1	1	1	1	1	1	1	0.842105	1	1	1	1	1	1	1	1	1	1	1	1	1	1	1	1	1	1	1	1	1	1	1	1	1	1	1	1	1	1	1	1	1	1	1	1	1	1	1	1	1	1	1	1	1	1	1	1	1	1	1	1	1	1	1	1	1	1	1	1	1	1	0.982456	1	1	0.982456	0.807018	1	1	0.982456	1	1	1	1	1	1	1	1	1	1	1	1	1	1	1	1	1	1	1	1	1	1	1	1	0.982456	1	1	1	1	0.982456	1	1	0.684211	0.684211	1	0.982456	1	1	1	1	1	1	1	1	1	1	1	1	0.982456	1	1	1	1	1	1	1	1	1	1	1	1	0.982456	1	1	1	1	1	0.982456	1	1	1	1	1	1	1	1	1	1	0.982456	1	1	1	1	1	1	1	1	1	1	1	1	1	1	1	1	1	1	1	1	1	1	1	1	1	1	0.982456	1	1	1	1	1	1	1	1	1	1	1	1	1	1	1	1	0.982456	1	0.982456	1	1	1	1	1	0.842105	1	0.982456	0.982456	1	1	1	1	1	1	1	1	1	1	1	1	1	1	1	1	1	1	1	1	1	1	1	1	1	0.807018	0.807018	0.842105	0.807018	0.807018	0.807018
CLO_AA0868AA	0.807018	1	1	1	0.982456	1	1	1	1	1	1	1	1	1	1	1	1	1	1	1	1	1	1	1	1	1	1	1	1	1	0.982456	1	1	1	0.982456	1	1	1	1	1	1	1	1	0.982456	0.982456	1	1	0.982456	1	1	1	1	1	1	0.982456	1	1	0.982456	1	1	1	1	1	1	1	0.982456	1	0.807018	1	0.982456	1	1	1	1	1	1	1	0.807018	0.807018	1	1	1	1	1	1	1	1	0.982456	1	1	0.982456	0.982456	1	1	0.982456	1	1	1	1	1	1	1	1	1	1	1	0.982456	0.982456	0.982456	0.982456	0.982456	0.982456	1	1	1	1	1	1	1	1	1	1	0.982456	1	1	1	1	1	0.982456	1	1	1	1	1	1	1	1	1	1	1	1	1	1	1	1	1	1	1	1	1	1	1	1	1	1	1	1	1	1	1	1	1	1	0.982456	1	1	1	1	1	1	1	1	1	1	1	1	1	1	1	1	1	1	1	1	1	1	1	1	1	1	1	1	1	1	1	1	1	1	1	1	1	1	1	1	1	1	1	1	1	1	1	1	0.982456	1	1	1	1	0.982456	1	1	1	1	1	1	1	1	1	1	1	1	1	1	1	1	1	1	1	0.982456	0.982456	1	0.982456	0.982456	1	1	1	1	1	1	1	0.824561	1	1	1	1	1	1	1	1	1	1	0.982456	0.982456	1	1	1	1	1	0.982456	1	1	0.982456	0.982456	1	1	1	1	1	1	1	1	1	1	1	1	1	1	1	1	1	1	1	1	0.982456	1	1	1	1	1	1	1	0.807018	0.807018	0.807018	0.807018	0.982456	0.982456	0.982456	1	0.982456	0.982456	1	0.982456	1	1	1	1	1	1	1	1	1	1	1	1	1	0.982456	1	1	1	0.807018	0.807018	1	1	1	1	1	0.982456	1	1	1	1	0.982456	1	0.982456	1	0.982456	1	1	1	0.842105	1	1	1	1	1	1	1	1	1	1	0.982456	1	1	1	1	1	1	0.982456	0.982456	0.982456	0.982456	0.982456	0.982456	1	1	0.982456	1	1	1	1	1	1	1	1	1	1	1	1	1	1	1	1	1	1	1	1	1	1	1	1	1	0.982456	1	1	1	1	1	1	1	1	1	1	0.982456	1	1	1	1	1	0.982456	0.982456	1	1	1	1	1	1	1	1	1	1	1	1	1	1	1	0.964912	0.982456	0.982456	1	1	1	1	1	1	1	1	0.842105	1	1	1	1	1	1	1	1	1	1	1	1	1	1	1	1	1	1	1	1	1	1	1	1	1	1	1	1	1	1	1	1	1	1	1	1	1	1	1	1	1	1	1	1	1	1	1	1	1	1	1	1	1	1	1	1	1	1	1	0.982456	0.982456	0.982456	0.982456	1	1	1	1	1	1	1	1	1	1	1	1	1	1	1	1	1	1	0.982456	1	1	1	0.982456	1	1	1	1	1	1	1	1	1	1	1	0.807018	1	1	1	0.982456	1	0.982456	1	1	0.982456	1	1	1	1	1	0.982456	1	0.982456	1	0.842105	0.982456	1	1	1	1	1	1	1	1	1	1	0.982456	1	1	1	1	1	1	1	1	1	0.982456	0.982456	1	1	1	1	1	0.807018	1	1	0.982456	1	1	1	1	0.982456	1	1	1	1	1	1	1	1	1	1	1	1	1	0.982456	1	1	1	1	1	0.982456	1	1	0.982456	1	1	0.982456	1	1	1	0.982456	1	1	1	1	1	1	1	0.982456	0.982456	0.982456	0.842105	1	1	1	0.982456	1	1	1	1	0.982456	1	1	1	1	1	1	0.982456	1	1	0.982456	1	1	1	1	1	1	1	1	0.982456	1	0.982456	1	1	1	1	0.982456	1	1	1	1	1	1	1	1	1	1	1	0.982456	1	1	1	1	0.982456	0.807018	1	1	0.982456	1	1	1	0.982456	1	1	1	1	0.982456	0.982456	1	0.982456	1	1	1	0.824561	1	1	1	1	1	1	1	1	1	1	0.982456	1	1	1	1	1	1	1	1	1	1	1	1	1	0.982456	1	1	1	1	1	0.982456	1	1	1	1	1	1	1	1	1	1	1	1	1	0.982456	1	1	1	1	1	0.982456	1	1	1	1	1	1	1	0.982456	1	1	1	1	0.982456	1	1	1	1	1	0.982456	1	1	0.982456	1	1	1	1	1	1	0.982456	1	1	1	1	1	1	1	1	1	1	1	0.982456	1	1	1	1	1	1	1	0.982456	1	1	1	1	1	1	1	1	1	1	1	1	1	1	1	1	1	1	1	0.982456	1	1	1	1	1	1	1	1	1	1	1	1	1	1	1	1	0.982456	1	1	1	1	1	1	1	1	1	1	1	1	1	1	1	1	1	1	1	1	1	1	1	1	1	1	1	1	1	1	1	0.982456	1	1	1	1	1	0.877193	1	1	1	1	1	1	1	1	1	1	1	1	1	1	1	1	1	1	1	1	1	1	1	1	1	1	1	1	1	1	1	1	1	1	1	1	1	1	1	1	1	1	1	1	1	1	1	1	1	1	1	1	1	1	1	1	1	1	1	1	1	1	1	1	1	1	1	1	1	1	1	1	1	1	1	1	1	1	1	1	1	1	1	1	1	1	0.982456	1	1	1	1	1	1	1	1	1	1	1	1	1	1	1	1	1	0.982456	1	0.842105	1	1	0.982456	1	1	1	1	1	1	1	1	0.807018	1	1	1	1	1	1	1	1	1	1	1	1	1	1	1	1	1	1	1	1	1	1	0.982456	0.982456	1	1	1	1	1	1	1	1	1	1	1	1	0.982456	1	1	1	1	1	1	1	1	1	1	1	1	1	1	1	1	0.982456	1	1	1	0.982456	1	1	1	1	1	1	0.982456	1	1	0.982456	1	1	1	1	1	1	1	1	1	0.982456	0.982456	0.982456	1	1	0.982456	1	1	1	1	1	0.982456	1	1	1	1	1	1	1	1	1	1	1	1	1	0.982456	1	1	1	1	1	1	1	1	1	1	1	1	1	0.982456	1	0.982456	1	1	1	1	1	1	1	1	1	1	1	1	1	1	1	1	1	1	1	1	1	1	1	1	0.982456	1	1	1	1	1	1	1	1	1	1	1	0.982456	1	1	1	1	1	1	0.982456	1	1	1	1	1	1	1	1	1	1	1	1	1	1	1	1	1	0.982456	1	1	1	1	1	1	1	1	1	1	1	1	1	1	1	1	1	1	1	1	0.982456	1	1	1	1	1	1	1	1	1	1	1	1	1	1	1	1	1	1	1	1	0.982456	1	1	1	1	1	1	1	1	1	1	1	1	1	1	0.982456	1	1	1	1	1	1	1	1	1	0.982456	1	1	1	1	0.982456	0.982456	1	0.982456	0.982456	1	1	0.982456	1	1	0.982456	0.982456	1	1	1	1	1	1	1	1	1	1	1	1	1	1	1	1	1	1	1	1	1	1	1	1	1	1	1	1	1	1	1	1	1	1	1	1	0.982456	1	1	1	1	1	1	1	1	1	1	1	1	1	1	1	1	1	1	1	1	1	1	1	1	1	1	1	1	1	1	1	1	0.982456	1	1	1	1	1	1	1	1	1	1	1	1	1	1	1	1	1	1	1	1	1	1	1	1	0.982456	1	1	0.982456	1	1	1	1	0.982456	0.982456	1	0.982456	1	1	1	1	1	1	1	1	1	0.982456	1	1	0.982456	1	1	1	1	1	1	1	1	1	1	1	1	1	1	1	0.982456	1	1	1	1	1	1	1	1	1	1	1	1	1	1	1	1	1	1	1	1	1	1	1	1	1	1	1	1	1	1	1	1	1	1	0.982456	0.982456	1	1	1	1	1	1	1	1	1	1	1	1	1	0.982456	1	1	1	1	1	0.807018	1	1	1	1	1	1	1	1	1	1	1	1	1	1	1	1	1	1	1	1	1	1	1	1	1	1	0.982456	1	1	0.982456	1	1	1	1	1	1	1	1	1	1	0.982456	1	1	1	0.982456	1	1	1	1	1	1	1	1	1	1	1	1	1	1	1	1	1	1	1	1	0.982456	1	1	1	0.947368	1	1	1	1	0.842105	1	0.982456	0.982456	0.982456	1	1	0.982456	1	1	0.842105	0.842105	1	1	1	1	1	1	1	1	1	1	1	1	1	1	1	1	1	1	1	1	1	1	1	1	1	1	1	1	1	1	1	1	1	1	1	1	1	1	1	1	1	1	1	1	1	0.982456	1	1	1	0.982456	1	1	1	1	1	1	1	0.842105	1	1	1	1	1	1	1	1	1	1	1	1	1	1	1	1	1	1	1	1	1	1	1	1	1	1	1	1	1	1	1	1	1	1	1	1	1	1	1	1	1	1	1	1	1	1	1	1	1	1	1	1	1	1	1	1	1	1	1	1	1	1	0.982456	1	1	0.982456	0.807018	1	1	0.982456	1	1	1	1	1	1	1	1	1	1	1	1	1	1	1	1	1	1	1	1	1	1	1	1	0.982456	1	1	1	1	0.982456	1	1	0.684211	0.684211	1	0.982456	1	1	1	1	1	1	1	1	1	1	1	1	0.982456	1	1	1	1	1	1	1	1	1	1	1	1	0.982456	1	1	1	1	1	0.982456	1	1	1	1	1	1	1	1	1	1	0.982456	1	1	1	1	1	1	1	1	1	1	1	1	1	1	1	1	1	1	1	1	1	1	1	1	1	1	0.982456	1	1	1	1	1	1	1	1	1	1	1	1	1	1	1	1	0.982456	1	0.982456	1	1	1	1	1	0.842105	1	0.982456	0.982456	1	1	1	1	1	1	1	1	1	1	1	1	1	1	1	1	1	1	1	1	1	1	1	1	1	0.807018	0.807018	0.842105	0.807018	0.807018	0.807018
CLO_AA0875AA	0.807018	1	1	1	0.982456	1	1	1	1	1	1	1	1	1	1	1	1	1	1	1	1	1	1	1	1	1	1	1	1	1	0.982456	1	1	1	0.982456	1	1	1	1	1	1	1	1	0.982456	0.982456	1	1	0.982456	1	1	1	1	1	1	0.982456	1	1	0.982456	1	1	1	1	1	1	1	0.982456	1	0.807018	1	0.982456	1	1	1	1	1	1	1	0.807018	0.807018	1	1	1	1	1	1	1	1	0.982456	1	1	0.982456	0.982456	1	1	0.982456	1	1	1	1	1	1	1	1	1	1	1	0.982456	0.982456	0.982456	0.982456	0.982456	0.982456	1	1	1	1	1	1	1	1	1	1	0.982456	1	1	1	1	1	0.982456	1	1	1	1	1	1	1	1	1	1	1	1	1	1	1	1	1	1	1	1	1	1	1	1	1	1	1	1	1	1	1	1	1	1	0.982456	1	1	1	1	1	1	1	1	1	1	1	1	1	1	1	1	1	1	1	1	1	1	1	1	1	1	1	1	1	1	1	1	1	1	1	1	1	1	1	1	1	1	1	1	1	1	1	1	0.982456	1	1	1	1	0.982456	1	1	1	1	1	1	1	1	1	1	1	1	1	1	1	1	1	1	1	0.982456	0.982456	1	0.982456	0.982456	1	1	1	1	1	1	1	0.824561	1	1	1	1	1	1	1	1	1	1	0.982456	0.982456	1	1	1	1	1	0.982456	1	1	0.982456	0.982456	1	1	1	1	1	1	1	1	1	1	1	1	1	1	1	1	1	1	1	1	0.982456	1	1	1	1	1	1	1	0.807018	0.807018	0.807018	0.807018	0.982456	0.982456	0.982456	1	0.982456	0.982456	1	0.982456	1	1	1	1	1	1	1	1	1	1	1	1	1	0.982456	1	1	1	0.807018	0.807018	1	1	1	1	1	0.982456	1	1	1	1	0.982456	1	0.982456	1	0.982456	1	1	1	0.842105	1	1	1	1	1	1	1	1	1	1	0.982456	1	1	1	1	1	1	0.982456	0.982456	0.982456	0.982456	0.982456	0.982456	1	1	0.982456	1	1	1	1	1	1	1	1	1	1	1	1	1	1	1	1	1	1	1	1	1	1	1	1	1	0.982456	1	1	1	1	1	1	1	1	1	1	0.982456	1	1	1	1	1	0.982456	0.982456	1	1	1	1	1	1	1	1	1	1	1	1	1	1	1	0.964912	0.982456	0.982456	1	1	1	1	1	1	1	1	0.842105	1	1	1	1	1	1	1	1	1	1	1	1	1	1	1	1	1	1	1	1	1	1	1	1	1	1	1	1	1	1	1	1	1	1	1	1	1	1	1	1	1	1	1	1	1	1	1	1	1	1	1	1	1	1	1	1	1	1	1	0.982456	0.982456	0.982456	0.982456	1	1	1	1	1	1	1	1	1	1	1	1	1	1	1	1	1	1	0.982456	1	1	1	0.982456	1	1	1	1	1	1	1	1	1	1	1	0.807018	1	1	1	0.982456	1	0.982456	1	1	0.982456	1	1	1	1	1	0.982456	1	0.982456	1	0.842105	0.982456	1	1	1	1	1	1	1	1	1	1	0.982456	1	1	1	1	1	1	1	1	1	0.982456	0.982456	1	1	1	1	1	0.807018	1	1	0.982456	1	1	1	1	0.982456	1	1	1	1	1	1	1	1	1	1	1	1	1	0.982456	1	1	1	1	1	0.982456	1	1	0.982456	1	1	0.982456	1	1	1	0.982456	1	1	1	1	1	1	1	0.982456	0.982456	0.982456	0.842105	1	1	1	0.982456	1	1	1	1	0.982456	1	1	1	1	1	1	0.982456	1	1	0.982456	1	1	1	1	1	1	1	1	0.982456	1	0.982456	1	1	1	1	0.982456	1	1	1	1	1	1	1	1	1	1	1	0.982456	1	1	1	1	0.982456	0.807018	1	1	0.982456	1	1	1	0.982456	1	1	1	1	0.982456	0.982456	1	0.982456	1	1	1	0.824561	1	1	1	1	1	1	1	1	1	1	0.982456	1	1	1	1	1	1	1	1	1	1	1	1	1	0.982456	1	1	1	1	1	0.982456	1	1	1	1	1	1	1	1	1	1	1	1	1	0.982456	1	1	1	1	1	0.982456	1	1	1	1	1	1	1	0.982456	1	1	1	1	0.982456	1	1	1	1	1	0.982456	1	1	0.982456	1	1	1	1	1	1	0.982456	1	1	1	1	1	1	1	1	1	1	1	0.982456	1	1	1	1	1	1	1	0.982456	1	1	1	1	1	1	1	1	1	1	1	1	1	1	1	1	1	1	1	0.982456	1	1	1	1	1	1	1	1	1	1	1	1	1	1	1	1	0.982456	1	1	1	1	1	1	1	1	1	1	1	1	1	1	1	1	1	1	1	1	1	1	1	1	1	1	1	1	1	1	1	0.982456	1	1	1	1	1	0.877193	1	1	1	1	1	1	1	1	1	1	1	1	1	1	1	1	1	1	1	1	1	1	1	1	1	1	1	1	1	1	1	1	1	1	1	1	1	1	1	1	1	1	1	1	1	1	1	1	1	1	1	1	1	1	1	1	1	1	1	1	1	1	1	1	1	1	1	1	1	1	1	1	1	1	1	1	1	1	1	1	1	1	1	1	1	1	0.982456	1	1	1	1	1	1	1	1	1	1	1	1	1	1	1	1	1	0.982456	1	0.842105	1	1	0.982456	1	1	1	1	1	1	1	1	0.807018	1	1	1	1	1	1	1	1	1	1	1	1	1	1	1	1	1	1	1	1	1	1	0.982456	0.982456	1	1	1	1	1	1	1	1	1	1	1	1	0.982456	1	1	1	1	1	1	1	1	1	1	1	1	1	1	1	1	0.982456	1	1	1	0.982456	1	1	1	1	1	1	0.982456	1	1	0.982456	1	1	1	1	1	1	1	1	1	0.982456	0.982456	0.982456	1	1	0.982456	1	1	1	1	1	0.982456	1	1	1	1	1	1	1	1	1	1	1	1	1	0.982456	1	1	1	1	1	1	1	1	1	1	1	1	1	0.982456	1	0.982456	1	1	1	1	1	1	1	1	1	1	1	1	1	1	1	1	1	1	1	1	1	1	1	1	0.982456	1	1	1	1	1	1	1	1	1	1	1	0.982456	1	1	1	1	1	1	0.982456	1	1	1	1	1	1	1	1	1	1	1	1	1	1	1	1	1	0.982456	1	1	1	1	1	1	1	1	1	1	1	1	1	1	1	1	1	1	1	1	0.982456	1	1	1	1	1	1	1	1	1	1	1	1	1	1	1	1	1	1	1	1	0.982456	1	1	1	1	1	1	1	1	1	1	1	1	1	1	0.982456	1	1	1	1	1	1	1	1	1	0.982456	1	1	1	1	0.982456	0.982456	1	0.982456	0.982456	1	1	0.982456	1	1	0.982456	0.982456	1	1	1	1	1	1	1	1	1	1	1	1	1	1	1	1	1	1	1	1	1	1	1	1	1	1	1	1	1	1	1	1	1	1	1	1	0.982456	1	1	1	1	1	1	1	1	1	1	1	1	1	1	1	1	1	1	1	1	1	1	1	1	1	1	1	1	1	1	1	1	0.982456	1	1	1	1	1	1	1	1	1	1	1	1	1	1	1	1	1	1	1	1	1	1	1	1	0.982456	1	1	0.982456	1	1	1	1	0.982456	0.982456	1	0.982456	1	1	1	1	1	1	1	1	1	0.982456	1	1	0.982456	1	1	1	1	1	1	1	1	1	1	1	1	1	1	1	0.982456	1	1	1	1	1	1	1	1	1	1	1	1	1	1	1	1	1	1	1	1	1	1	1	1	1	1	1	1	1	1	1	1	1	1	0.982456	0.982456	1	1	1	1	1	1	1	1	1	1	1	1	1	0.982456	1	1	1	1	1	0.807018	1	1	1	1	1	1	1	1	1	1	1	1	1	1	1	1	1	1	1	1	1	1	1	1	1	1	0.982456	1	1	0.982456	1	1	1	1	1	1	1	1	1	1	0.982456	1	1	1	0.982456	1	1	1	1	1	1	1	1	1	1	1	1	1	1	1	1	1	1	1	1	0.982456	1	1	1	0.947368	1	1	1	1	0.842105	1	0.982456	0.982456	0.982456	1	1	0.982456	1	1	0.842105	0.842105	1	1	1	1	1	1	1	1	1	1	1	1	1	1	1	1	1	1	1	1	1	1	1	1	1	1	1	1	1	1	1	1	1	1	1	1	1	1	1	1	1	1	1	1	1	0.982456	1	1	1	0.982456	1	1	1	1	1	1	1	0.842105	1	1	1	1	1	1	1	1	1	1	1	1	1	1	1	1	1	1	1	1	1	1	1	1	1	1	1	1	1	1	1	1	1	1	1	1	1	1	1	1	1	1	1	1	1	1	1	1	1	1	1	1	1	1	1	1	1	1	1	1	1	1	0.982456	1	1	0.982456	0.807018	1	1	0.982456	1	1	1	1	1	1	1	1	1	1	1	1	1	1	1	1	1	1	1	1	1	1	1	1	0.982456	1	1	1	1	0.982456	1	1	0.684211	0.684211	1	0.982456	1	1	1	1	1	1	1	1	1	1	1	1	0.982456	1	1	1	1	1	1	1	1	1	1	1	1	0.982456	1	1	1	1	1	0.982456	1	1	1	1	1	1	1	1	1	1	0.982456	1	1	1	1	1	1	1	1	1	1	1	1	1	1	1	1	1	1	1	1	1	1	1	1	1	1	0.982456	1	1	1	1	1	1	1	1	1	1	1	1	1	1	1	1	0.982456	1	0.982456	1	1	1	1	1	0.842105	1	0.982456	0.982456	1	1	1	1	1	1	1	1	1	1	1	1	1	1	1	1	1	1	1	1	1	1	1	1	1	0.807018	0.807018	0.842105	0.807018	0.807018	0.807018
CLO_AA0879AA	0.807018	1	1	1	0.982456	1	1	1	1	1	1	1	1	1	1	1	1	1	1	1	1	1	1	1	1	1	1	1	1	1	0.982456	1	1	1	0.982456	1	1	1	1	1	1	1	1	0.982456	0.982456	1	1	0.982456	1	1	1	1	1	1	0.982456	1	1	0.982456	1	1	1	1	1	1	1	0.982456	1	0.807018	1	0.982456	1	1	1	1	1	1	1	0.807018	0.807018	1	1	1	1	1	1	1	1	0.982456	1	1	0.982456	0.982456	1	1	0.982456	1	1	1	1	1	1	1	1	1	1	1	0.982456	0.982456	0.982456	0.982456	0.982456	0.982456	1	1	1	1	1	1	1	1	1	1	0.982456	1	1	1	1	1	0.982456	1	1	1	1	1	1	1	1	1	1	1	1	1	1	1	1	1	1	1	1	1	1	1	1	1	1	1	1	1	1	1	1	1	1	0.982456	1	1	1	1	1	1	1	1	1	1	1	1	1	1	1	1	1	1	1	1	1	1	1	1	1	1	1	1	1	1	1	1	1	1	1	1	1	1	1	1	1	1	1	1	1	1	1	1	0.982456	1	1	1	1	0.982456	1	1	1	1	1	1	1	1	1	1	1	1	1	1	1	1	1	1	1	0.982456	0.982456	1	0.982456	0.982456	1	1	1	1	1	1	1	0.824561	1	1	1	1	1	1	1	1	1	1	0.982456	0.982456	1	1	1	1	1	0.982456	1	1	0.982456	0.982456	1	1	1	1	1	1	1	1	1	1	1	1	1	1	1	1	1	1	1	1	0.982456	1	1	1	1	1	1	1	0.807018	0.807018	0.807018	0.807018	0.982456	0.982456	0.982456	1	0.982456	0.982456	1	0.982456	1	1	1	1	1	1	1	1	1	1	1	1	1	0.982456	1	1	1	0.807018	0.807018	1	1	1	1	1	0.982456	1	1	1	1	0.982456	1	0.982456	1	0.982456	1	1	1	0.842105	1	1	1	1	1	1	1	1	1	1	0.982456	1	1	1	1	1	1	0.982456	0.982456	0.982456	0.982456	0.982456	0.982456	1	1	0.982456	1	1	1	1	1	1	1	1	1	1	1	1	1	1	1	1	1	1	1	1	1	1	1	1	1	0.982456	1	1	1	1	1	1	1	1	1	1	0.982456	1	1	1	1	1	0.982456	0.982456	1	1	1	1	1	1	1	1	1	1	1	1	1	1	1	0.964912	0.982456	0.982456	1	1	1	1	1	1	1	1	0.842105	1	1	1	1	1	1	1	1	1	1	1	1	1	1	1	1	1	1	1	1	1	1	1	1	1	1	1	1	1	1	1	1	1	1	1	1	1	1	1	1	1	1	1	1	1	1	1	1	1	1	1	1	1	1	1	1	1	1	1	0.982456	0.982456	0.982456	0.982456	1	1	1	1	1	1	1	1	1	1	1	1	1	1	1	1	1	1	0.982456	1	1	1	0.982456	1	1	1	1	1	1	1	1	1	1	1	0.807018	1	1	1	0.982456	1	0.982456	1	1	0.982456	1	1	1	1	1	0.982456	1	0.982456	1	0.842105	0.982456	1	1	1	1	1	1	1	1	1	1	0.982456	1	1	1	1	1	1	1	1	1	0.982456	0.982456	1	1	1	1	1	0.807018	1	1	0.982456	1	1	1	1	0.982456	1	1	1	1	1	1	1	1	1	1	1	1	1	0.982456	1	1	1	1	1	0.982456	1	1	0.982456	1	1	0.982456	1	1	1	0.982456	1	1	1	1	1	1	1	0.982456	0.982456	0.982456	0.842105	1	1	1	0.982456	1	1	1	1	0.982456	1	1	1	1	1	1	0.982456	1	1	0.982456	1	1	1	1	1	1	1	1	0.982456	1	0.982456	1	1	1	1	0.982456	1	1	1	1	1	1	1	1	1	1	1	0.982456	1	1	1	1	0.982456	0.807018	1	1	0.982456	1	1	1	0.982456	1	1	1	1	0.982456	0.982456	1	0.982456	1	1	1	0.824561	1	1	1	1	1	1	1	1	1	1	0.982456	1	1	1	1	1	1	1	1	1	1	1	1	1	0.982456	1	1	1	1	1	0.982456	1	1	1	1	1	1	1	1	1	1	1	1	1	0.982456	1	1	1	1	1	0.982456	1	1	1	1	1	1	1	0.982456	1	1	1	1	0.982456	1	1	1	1	1	0.982456	1	1	0.982456	1	1	1	1	1	1	0.982456	1	1	1	1	1	1	1	1	1	1	1	0.982456	1	1	1	1	1	1	1	0.982456	1	1	1	1	1	1	1	1	1	1	1	1	1	1	1	1	1	1	1	0.982456	1	1	1	1	1	1	1	1	1	1	1	1	1	1	1	1	0.982456	1	1	1	1	1	1	1	1	1	1	1	1	1	1	1	1	1	1	1	1	1	1	1	1	1	1	1	1	1	1	1	0.982456	1	1	1	1	1	0.877193	1	1	1	1	1	1	1	1	1	1	1	1	1	1	1	1	1	1	1	1	1	1	1	1	1	1	1	1	1	1	1	1	1	1	1	1	1	1	1	1	1	1	1	1	1	1	1	1	1	1	1	1	1	1	1	1	1	1	1	1	1	1	1	1	1	1	1	1	1	1	1	1	1	1	1	1	1	1	1	1	1	1	1	1	1	1	0.982456	1	1	1	1	1	1	1	1	1	1	1	1	1	1	1	1	1	0.982456	1	0.842105	1	1	0.982456	1	1	1	1	1	1	1	1	0.807018	1	1	1	1	1	1	1	1	1	1	1	1	1	1	1	1	1	1	1	1	1	1	0.982456	0.982456	1	1	1	1	1	1	1	1	1	1	1	1	0.982456	1	1	1	1	1	1	1	1	1	1	1	1	1	1	1	1	0.982456	1	1	1	0.982456	1	1	1	1	1	1	0.982456	1	1	0.982456	1	1	1	1	1	1	1	1	1	0.982456	0.982456	0.982456	1	1	0.982456	1	1	1	1	1	0.982456	1	1	1	1	1	1	1	1	1	1	1	1	1	0.982456	1	1	1	1	1	1	1	1	1	1	1	1	1	0.982456	1	0.982456	1	1	1	1	1	1	1	1	1	1	1	1	1	1	1	1	1	1	1	1	1	1	1	1	0.982456	1	1	1	1	1	1	1	1	1	1	1	0.982456	1	1	1	1	1	1	0.982456	1	1	1	1	1	1	1	1	1	1	1	1	1	1	1	1	1	0.982456	1	1	1	1	1	1	1	1	1	1	1	1	1	1	1	1	1	1	1	1	0.982456	1	1	1	1	1	1	1	1	1	1	1	1	1	1	1	1	1	1	1	1	0.982456	1	1	1	1	1	1	1	1	1	1	1	1	1	1	0.982456	1	1	1	1	1	1	1	1	1	0.982456	1	1	1	1	0.982456	0.982456	1	0.982456	0.982456	1	1	0.982456	1	1	0.982456	0.982456	1	1	1	1	1	1	1	1	1	1	1	1	1	1	1	1	1	1	1	1	1	1	1	1	1	1	1	1	1	1	1	1	1	1	1	1	0.982456	1	1	1	1	1	1	1	1	1	1	1	1	1	1	1	1	1	1	1	1	1	1	1	1	1	1	1	1	1	1	1	1	0.982456	1	1	1	1	1	1	1	1	1	1	1	1	1	1	1	1	1	1	1	1	1	1	1	1	0.982456	1	1	0.982456	1	1	1	1	0.982456	0.982456	1	0.982456	1	1	1	1	1	1	1	1	1	0.982456	1	1	0.982456	1	1	1	1	1	1	1	1	1	1	1	1	1	1	1	0.982456	1	1	1	1	1	1	1	1	1	1	1	1	1	1	1	1	1	1	1	1	1	1	1	1	1	1	1	1	1	1	1	1	1	1	0.982456	0.982456	1	1	1	1	1	1	1	1	1	1	1	1	1	0.982456	1	1	1	1	1	0.807018	1	1	1	1	1	1	1	1	1	1	1	1	1	1	1	1	1	1	1	1	1	1	1	1	1	1	0.982456	1	1	0.982456	1	1	1	1	1	1	1	1	1	1	0.982456	1	1	1	0.982456	1	1	1	1	1	1	1	1	1	1	1	1	1	1	1	1	1	1	1	1	0.982456	1	1	1	0.947368	1	1	1	1	0.842105	1	0.982456	0.982456	0.982456	1	1	0.982456	1	1	0.842105	0.842105	1	1	1	1	1	1	1	1	1	1	1	1	1	1	1	1	1	1	1	1	1	1	1	1	1	1	1	1	1	1	1	1	1	1	1	1	1	1	1	1	1	1	1	1	1	0.982456	1	1	1	0.982456	1	1	1	1	1	1	1	0.842105	1	1	1	1	1	1	1	1	1	1	1	1	1	1	1	1	1	1	1	1	1	1	1	1	1	1	1	1	1	1	1	1	1	1	1	1	1	1	1	1	1	1	1	1	1	1	1	1	1	1	1	1	1	1	1	1	1	1	1	1	1	1	0.982456	1	1	0.982456	0.807018	1	1	0.982456	1	1	1	1	1	1	1	1	1	1	1	1	1	1	1	1	1	1	1	1	1	1	1	1	0.982456	1	1	1	1	0.982456	1	1	0.684211	0.684211	1	0.982456	1	1	1	1	1	1	1	1	1	1	1	1	0.982456	1	1	1	1	1	1	1	1	1	1	1	1	0.982456	1	1	1	1	1	0.982456	1	1	1	1	1	1	1	1	1	1	0.982456	1	1	1	1	1	1	1	1	1	1	1	1	1	1	1	1	1	1	1	1	1	1	1	1	1	1	0.982456	1	1	1	1	1	1	1	1	1	1	1	1	1	1	1	1	0.982456	1	0.982456	1	1	1	1	1	0.842105	1	0.982456	0.982456	1	1	1	1	1	1	1	1	1	1	1	1	1	1	1	1	1	1	1	1	1	1	1	1	1	0.807018	0.807018	0.842105	0.807018	0.807018	0.807018
CLO_AA0949AA	0.807018	0.982456	0.982456	0.982456	0.964912	0.982456	0.982456	0.982456	0.982456	0.982456	0.982456	0.982456	0.982456	0.982456	0.982456	0.982456	0.982456	0.982456	0.982456	0.982456	0.982456	0.982456	0.982456	0.982456	0.982456	0.982456	0.982456	0.982456	0.982456	0.982456	1	0.982456	0.982456	0.982456	1	0.982456	0.982456	0.982456	0.982456	0.982456	0.982456	0.982456	0.982456	1	1	0.982456	0.982456	1	0.982456	0.982456	0.982456	0.982456	0.982456	0.982456	1	0.982456	0.982456	1	0.982456	0.982456	0.982456	0.982456	0.982456	0.982456	0.982456	1	0.982456	0.807018	0.982456	1	0.982456	0.982456	0.982456	0.982456	0.982456	0.982456	0.982456	0.807018	0.807018	0.982456	0.982456	0.982456	0.982456	0.982456	0.982456	0.982456	0.982456	1	0.982456	0.982456	1	1	0.982456	0.982456	1	0.982456	0.982456	0.982456	0.982456	0.982456	0.982456	0.982456	0.982456	0.982456	0.982456	0.982456	1	1	1	1	1	1	0.982456	0.982456	0.982456	0.982456	0.982456	0.982456	0.982456	0.982456	0.982456	0.982456	0.964912	0.982456	0.982456	0.982456	0.982456	0.982456	1	0.982456	0.982456	0.982456	0.982456	0.982456	0.982456	0.982456	0.982456	0.982456	0.982456	0.982456	0.982456	0.982456	0.982456	0.982456	0.982456	0.982456	0.982456	0.982456	0.982456	0.982456	0.982456	0.982456	0.982456	0.982456	0.982456	0.982456	0.982456	0.982456	0.982456	0.982456	0.982456	0.982456	0.982456	1	0.982456	0.982456	0.982456	0.982456	0.982456	0.982456	0.982456	0.982456	0.982456	0.982456	0.982456	0.982456	0.982456	0.982456	0.982456	0.982456	0.982456	0.982456	0.982456	0.982456	0.982456	0.982456	0.982456	0.982456	0.982456	0.982456	0.982456	0.982456	0.982456	0.982456	0.982456	0.982456	0.982456	0.982456	0.982456	0.982456	0.982456	0.982456	0.982456	0.982456	0.982456	0.982456	0.982456	0.982456	0.982456	0.982456	0.982456	0.982456	1	0.982456	0.982456	0.982456	0.982456	1	0.982456	0.982456	0.982456	0.982456	0.982456	0.982456	0.982456	0.982456	0.982456	0.982456	0.982456	0.982456	0.982456	0.982456	0.982456	0.982456	0.982456	0.982456	0.982456	1	1	0.982456	1	1	0.982456	0.982456	0.982456	0.982456	0.982456	0.982456	0.982456	0.824561	0.982456	0.982456	0.982456	0.982456	0.982456	0.982456	0.982456	0.982456	0.982456	0.982456	0.964912	1	0.982456	0.982456	0.982456	0.982456	0.982456	1	0.982456	0.982456	1	1	0.982456	0.982456	0.982456	0.982456	0.982456	0.982456	0.982456	0.982456	0.982456	0.982456	0.982456	0.982456	0.982456	0.982456	0.982456	0.982456	0.982456	0.982456	0.982456	0.982456	1	0.982456	0.982456	0.982456	0.982456	0.982456	0.982456	0.982456	0.807018	0.807018	0.807018	0.807018	1	1	1	0.982456	1	1	0.982456	1	0.982456	0.982456	0.982456	0.982456	0.982456	0.982456	0.982456	0.982456	0.982456	0.982456	0.982456	0.982456	0.982456	0.964912	0.982456	0.982456	0.982456	0.807018	0.807018	0.982456	0.982456	0.982456	0.982456	0.982456	1	0.982456	0.982456	0.982456	0.982456	1	0.982456	1	0.982456	1	0.982456	0.982456	0.982456	0.859649	0.982456	0.982456	0.982456	0.982456	0.982456	0.982456	0.982456	0.982456	0.982456	0.982456	1	0.982456	0.982456	0.982456	0.982456	0.982456	0.982456	1	1	1	1	1	1	0.982456	0.982456	1	0.982456	0.982456	0.982456	0.982456	0.982456	0.982456	0.982456	0.982456	0.982456	0.982456	0.982456	0.982456	0.982456	0.982456	0.982456	0.982456	0.982456	0.982456	0.982456	0.982456	0.982456	0.982456	0.982456	0.982456	0.982456	1	0.982456	0.982456	0.982456	0.982456	0.982456	0.982456	0.982456	0.982456	0.982456	0.982456	1	0.982456	0.982456	0.982456	0.982456	0.982456	0.964912	0.964912	0.982456	0.982456	0.982456	0.982456	0.982456	0.982456	0.982456	0.982456	0.982456	0.982456	0.982456	0.982456	0.982456	0.982456	0.982456	0.982456	1	1	0.982456	0.982456	0.982456	0.982456	0.982456	0.982456	0.982456	0.982456	0.859649	0.982456	0.982456	0.982456	0.982456	0.982456	0.982456	0.982456	0.982456	0.982456	0.982456	0.982456	0.982456	0.982456	0.982456	0.982456	0.982456	0.982456	0.982456	0.982456	0.982456	0.982456	0.982456	0.982456	0.982456	0.982456	0.982456	0.982456	0.982456	0.982456	0.982456	0.982456	0.982456	0.982456	0.982456	0.982456	0.982456	0.982456	0.982456	0.982456	0.982456	0.982456	0.982456	0.982456	0.982456	0.982456	0.982456	0.982456	0.982456	0.982456	0.982456	0.982456	0.982456	0.982456	0.982456	0.982456	0.982456	0.982456	0.982456	0.982456	1	1	1	1	0.982456	0.982456	0.982456	0.982456	0.982456	0.982456	0.982456	0.982456	0.982456	0.982456	0.982456	0.982456	0.982456	0.982456	0.982456	0.982456	0.982456	0.982456	1	0.982456	0.982456	0.982456	1	0.982456	0.982456	0.982456	0.982456	0.982456	0.982456	0.982456	0.982456	0.982456	0.982456	0.982456	0.807018	0.982456	0.982456	0.982456	1	0.982456	0.964912	0.982456	0.982456	1	0.982456	0.982456	0.982456	0.982456	0.982456	1	0.982456	1	0.982456	0.842105	1	0.982456	0.982456	0.982456	0.982456	0.982456	0.982456	0.982456	0.982456	0.982456	0.982456	1	0.982456	0.982456	0.982456	0.982456	0.982456	0.982456	0.982456	0.982456	0.982456	1	1	0.982456	0.982456	0.982456	0.982456	0.982456	0.807018	0.982456	0.982456	1	0.982456	0.982456	0.982456	0.982456	1	0.982456	0.982456	0.982456	0.982456	0.982456	0.982456	0.982456	0.982456	0.982456	0.982456	0.982456	0.982456	0.982456	1	0.982456	0.982456	0.982456	0.982456	0.982456	1	0.982456	0.982456	1	0.982456	0.982456	0.964912	0.982456	0.982456	0.982456	1	0.982456	0.982456	0.982456	0.982456	0.982456	0.982456	0.982456	1	1	1	0.859649	0.982456	0.982456	0.982456	1	0.982456	0.982456	0.982456	0.982456	1	0.982456	0.982456	0.982456	0.982456	0.982456	0.982456	1	0.982456	0.982456	1	0.982456	0.982456	0.982456	0.982456	0.982456	0.982456	0.982456	0.982456	1	0.982456	1	0.982456	0.982456	0.982456	0.982456	1	0.982456	0.982456	0.982456	0.982456	0.982456	0.982456	0.982456	0.982456	0.982456	0.982456	0.982456	1	0.982456	0.982456	0.982456	0.982456	1	0.807018	0.982456	0.982456	1	0.982456	0.982456	0.982456	1	0.982456	0.982456	0.982456	0.982456	1	1	0.982456	1	0.982456	0.982456	0.982456	0.842105	0.982456	0.982456	0.982456	0.982456	0.982456	0.982456	0.982456	0.982456	0.982456	0.982456	0.964912	0.982456	0.982456	0.982456	0.982456	0.982456	0.982456	0.982456	0.982456	0.982456	0.982456	0.982456	0.982456	0.982456	1	0.982456	0.982456	0.982456	0.982456	0.982456	1	0.982456	0.982456	0.982456	0.982456	0.982456	0.982456	0.982456	0.982456	0.982456	0.982456	0.982456	0.982456	0.982456	0.964912	0.982456	0.982456	0.982456	0.982456	0.982456	1	0.982456	0.982456	0.982456	0.982456	0.982456	0.982456	0.982456	1	0.982456	0.982456	0.982456	0.982456	1	0.982456	0.982456	0.982456	0.982456	0.982456	1	0.982456	0.982456	1	0.982456	0.982456	0.982456	0.982456	0.982456	0.982456	1	0.982456	0.982456	0.982456	0.982456	0.982456	0.982456	0.982456	0.982456	0.982456	0.982456	0.982456	1	0.982456	0.982456	0.982456	0.982456	0.982456	0.982456	0.982456	1	0.982456	0.982456	0.982456	0.982456	0.982456	0.982456	0.982456	0.982456	0.982456	0.982456	0.982456	0.982456	0.982456	0.982456	0.982456	0.982456	0.982456	0.982456	0.982456	1	0.982456	0.982456	0.982456	0.982456	0.982456	0.982456	0.982456	0.982456	0.982456	0.982456	0.982456	0.982456	0.982456	0.982456	0.982456	0.982456	1	0.982456	0.982456	0.982456	0.982456	0.982456	0.982456	0.982456	0.982456	0.982456	0.982456	0.982456	0.982456	0.982456	0.982456	0.982456	0.982456	0.982456	0.982456	0.982456	0.982456	0.982456	0.982456	0.982456	0.982456	0.982456	0.982456	0.982456	0.982456	0.982456	0.982456	0.982456	0.964912	0.982456	0.982456	0.982456	0.982456	0.982456	0.859649	0.982456	0.982456	0.982456	0.982456	0.982456	0.982456	0.982456	0.982456	0.982456	0.982456	0.982456	0.982456	0.982456	0.982456	0.982456	0.982456	0.982456	0.982456	0.982456	0.982456	0.982456	0.982456	0.982456	0.982456	0.982456	0.982456	0.982456	0.982456	0.982456	0.982456	0.982456	0.982456	0.982456	0.982456	0.982456	0.982456	0.982456	0.982456	0.982456	0.982456	0.982456	0.982456	0.982456	0.982456	0.982456	0.982456	0.982456	0.982456	0.982456	0.982456	0.982456	0.982456	0.982456	0.982456	0.982456	0.982456	0.982456	0.982456	0.982456	0.982456	0.982456	0.982456	0.982456	0.982456	0.982456	0.982456	0.982456	0.982456	0.982456	0.982456	0.982456	0.982456	0.982456	0.982456	0.982456	0.982456	0.982456	0.982456	0.982456	0.982456	0.982456	0.982456	0.982456	0.982456	0.982456	0.982456	0.964912	0.982456	0.982456	0.982456	0.982456	0.982456	0.982456	0.982456	0.982456	0.982456	0.982456	0.982456	0.982456	0.982456	0.982456	0.982456	0.982456	0.982456	0.964912	0.982456	0.859649	0.982456	0.982456	1	0.982456	0.982456	0.982456	0.982456	0.982456	0.982456	0.982456	0.982456	0.807018	0.982456	0.982456	0.982456	0.982456	0.982456	0.982456	0.982456	0.982456	0.982456	0.982456	0.982456	0.982456	0.982456	0.982456	0.982456	0.982456	0.982456	0.982456	0.982456	0.982456	0.982456	0.982456	0.964912	0.964912	0.982456	0.982456	0.982456	0.982456	0.982456	0.982456	0.982456	0.982456	0.982456	0.982456	0.982456	0.982456	1	0.982456	0.982456	0.982456	0.982456	0.982456	0.982456	0.982456	0.982456	0.982456	0.982456	0.982456	0.982456	0.982456	0.982456	0.982456	0.982456	1	0.982456	0.982456	0.982456	1	0.982456	0.982456	0.982456	0.982456	0.982456	0.982456	1	0.982456	0.982456	1	0.982456	0.982456	0.982456	0.982456	0.982456	0.982456	0.982456	0.982456	0.982456	1	1	1	0.982456	0.982456	1	0.982456	0.982456	0.982456	0.982456	0.982456	0.964912	0.982456	0.982456	0.982456	0.982456	0.982456	0.982456	0.982456	0.982456	0.982456	0.982456	0.982456	0.982456	0.982456	1	0.982456	0.982456	0.982456	0.982456	0.982456	0.982456	0.982456	0.982456	0.982456	0.982456	0.982456	0.982456	0.982456	1	0.982456	1	0.982456	0.982456	0.982456	0.982456	0.982456	0.982456	0.982456	0.982456	0.982456	0.982456	0.982456	0.982456	0.982456	0.982456	0.982456	0.982456	0.982456	0.982456	0.982456	0.982456	0.982456	0.982456	0.982456	0.982456	0.964912	0.982456	0.982456	0.982456	0.982456	0.982456	0.982456	0.982456	0.982456	0.982456	0.982456	0.982456	1	0.982456	0.982456	0.982456	0.982456	0.982456	0.982456	0.964912	0.982456	0.982456	0.982456	0.982456	0.982456	0.982456	0.982456	0.982456	0.982456	0.982456	0.982456	0.982456	0.982456	0.982456	0.982456	0.982456	0.982456	1	0.982456	0.982456	0.982456	0.982456	0.982456	0.982456	0.982456	0.982456	0.982456	0.982456	0.982456	0.982456	0.982456	0.982456	0.982456	0.982456	0.982456	0.982456	0.982456	0.982456	1	0.982456	0.982456	0.982456	0.982456	0.982456	0.982456	0.982456	0.982456	0.982456	0.982456	0.982456	0.982456	0.982456	0.982456	0.982456	0.982456	0.982456	0.982456	0.982456	0.982456	0.964912	0.982456	0.982456	0.982456	0.982456	0.982456	0.982456	0.982456	0.982456	0.982456	0.982456	0.982456	0.982456	0.982456	0.982456	0.964912	0.982456	0.982456	0.982456	0.982456	0.982456	0.982456	0.982456	0.982456	0.982456	1	0.982456	0.982456	0.982456	0.982456	0.964912	0.964912	0.982456	1	1	0.982456	0.982456	1	0.982456	0.982456	1	1	0.982456	0.982456	0.982456	0.982456	0.982456	0.982456	0.982456	0.982456	0.982456	0.982456	0.982456	0.982456	0.982456	0.982456	0.982456	0.982456	0.982456	0.982456	0.982456	0.982456	0.982456	0.982456	0.982456	0.982456	0.982456	0.982456	0.982456	0.982456	0.982456	0.982456	0.982456	0.982456	0.982456	0.982456	0.982456	0.982456	1	0.982456	0.982456	0.982456	0.982456	0.982456	0.982456	0.982456	0.982456	0.982456	0.982456	0.982456	0.982456	0.982456	0.982456	0.982456	0.982456	0.982456	0.982456	0.982456	0.982456	0.982456	0.982456	0.982456	0.982456	0.982456	0.982456	0.982456	0.982456	0.982456	0.982456	0.982456	0.982456	1	0.982456	0.982456	0.982456	0.982456	0.982456	0.982456	0.982456	0.982456	0.982456	0.982456	0.982456	0.982456	0.982456	0.982456	0.982456	0.982456	0.982456	0.982456	0.982456	0.982456	0.982456	0.982456	0.982456	0.982456	0.964912	0.982456	0.982456	1	0.982456	0.982456	0.982456	0.982456	1	1	0.982456	1	0.982456	0.982456	0.982456	0.982456	0.982456	0.982456	0.982456	0.982456	0.982456	1	0.982456	0.982456	1	0.982456	0.982456	0.982456	0.982456	0.982456	0.982456	0.982456	0.982456	0.982456	0.982456	0.982456	0.982456	0.982456	0.982456	0.982456	0.964912	0.982456	0.982456	0.982456	0.982456	0.982456	0.982456	0.982456	0.982456	0.982456	0.982456	0.982456	0.982456	0.982456	0.982456	0.982456	0.982456	0.982456	0.982456	0.982456	0.982456	0.982456	0.982456	0.982456	0.982456	0.982456	0.982456	0.982456	0.982456	0.982456	0.982456	0.982456	0.982456	0.982456	0.982456	1	1	0.982456	0.982456	0.982456	0.982456	0.982456	0.982456	0.982456	0.982456	0.982456	0.982456	0.982456	0.982456	0.982456	1	0.982456	0.982456	0.982456	0.982456	0.982456	0.807018	0.982456	0.982456	0.982456	0.982456	0.982456	0.982456	0.982456	0.982456	0.982456	0.982456	0.982456	0.982456	0.982456	0.982456	0.982456	0.982456	0.982456	0.982456	0.982456	0.982456	0.982456	0.982456	0.982456	0.982456	0.982456	0.982456	1	0.982456	0.982456	1	0.982456	0.982456	0.982456	0.982456	0.982456	0.982456	0.982456	0.982456	0.982456	0.982456	1	0.982456	0.982456	0.982456	1	0.982456	0.982456	0.982456	0.982456	0.982456	0.982456	0.982456	0.982456	0.982456	0.982456	0.982456	0.982456	0.982456	0.982456	0.982456	0.982456	0.982456	0.982456	0.982456	0.982456	1	0.982456	0.982456	0.982456	0.964912	0.982456	0.982456	0.982456	0.982456	0.859649	0.982456	1	1	1	0.982456	0.982456	1	0.982456	0.982456	0.859649	0.859649	0.982456	0.982456	0.982456	0.982456	0.982456	0.982456	0.982456	0.982456	0.982456	0.982456	0.982456	0.982456	0.982456	0.982456	0.982456	0.982456	0.982456	0.982456	0.982456	0.982456	0.982456	0.982456	0.982456	0.982456	0.982456	0.982456	0.982456	0.982456	0.982456	0.982456	0.982456	0.982456	0.982456	0.982456	0.982456	0.982456	0.982456	0.982456	0.982456	0.982456	0.982456	0.982456	0.982456	0.982456	0.982456	1	0.982456	0.982456	0.982456	1	0.982456	0.982456	0.982456	0.982456	0.982456	0.982456	0.982456	0.859649	0.982456	0.982456	0.982456	0.982456	0.982456	0.982456	0.982456	0.982456	0.982456	0.982456	0.982456	0.982456	0.982456	0.982456	0.982456	0.982456	0.982456	0.982456	0.982456	0.982456	0.982456	0.982456	0.982456	0.982456	0.982456	0.982456	0.982456	0.982456	0.982456	0.982456	0.982456	0.982456	0.982456	0.982456	0.982456	0.982456	0.982456	0.982456	0.982456	0.982456	0.982456	0.982456	0.982456	0.982456	0.982456	0.982456	0.982456	0.982456	0.982456	0.982456	0.982456	0.982456	0.982456	0.982456	0.982456	0.982456	0.982456	0.982456	0.982456	0.982456	0.982456	0.982456	1	0.982456	0.982456	0.964912	0.807018	0.982456	0.982456	0.964912	0.982456	0.982456	0.982456	0.982456	0.982456	0.982456	0.982456	0.982456	0.982456	0.982456	0.982456	0.982456	0.982456	0.982456	0.982456	0.982456	0.982456	0.982456	0.982456	0.982456	0.982456	0.982456	0.982456	0.982456	0.964912	0.982456	0.982456	0.982456	0.982456	1	0.982456	0.982456	0.701754	0.701754	0.982456	0.964912	0.982456	0.982456	0.982456	0.982456	0.982456	0.982456	0.982456	0.982456	0.982456	0.982456	0.982456	0.982456	1	0.982456	0.982456	0.982456	0.982456	0.982456	0.982456	0.982456	0.982456	0.982456	0.982456	0.982456	0.982456	0.964912	0.982456	0.982456	0.982456	0.982456	0.982456	1	0.982456	0.982456	0.982456	0.982456	0.982456	0.982456	0.982456	0.982456	0.982456	0.982456	1	0.982456	0.982456	0.982456	0.982456	0.982456	0.982456	0.982456	0.982456	0.982456	0.982456	0.982456	0.982456	0.982456	0.982456	0.982456	0.982456	0.982456	0.982456	0.982456	0.982456	0.982456	0.982456	0.982456	0.982456	0.982456	0.982456	0.964912	0.982456	0.982456	0.982456	0.982456	0.982456	0.982456	0.982456	0.982456	0.982456	0.982456	0.982456	0.982456	0.982456	0.982456	0.982456	0.982456	0.964912	0.982456	0.964912	0.982456	0.982456	0.982456	0.982456	0.982456	0.859649	0.982456	1	0.964912	0.982456	0.982456	0.982456	0.982456	0.982456	0.982456	0.982456	0.982456	0.982456	0.982456	0.982456	0.982456	0.982456	0.982456	0.982456	0.982456	0.982456	0.982456	0.982456	0.982456	0.982456	0.982456	0.982456	0.982456	0.982456	0.807018	0.807018	0.842105	0.807018	0.807018	0.807018
CLO_AA0957AA	0.807018	1	1	1	0.982456	1	1	1	1	1	1	1	1	1	1	1	1	1	1	1	1	1	1	1	1	1	1	1	1	1	0.982456	1	1	1	0.982456	1	1	1	1	1	1	1	1	0.982456	0.982456	1	1	0.982456	1	1	1	1	1	1	0.982456	1	1	0.982456	1	1	1	1	1	1	1	0.982456	1	0.807018	1	0.982456	1	1	1	1	1	1	1	0.807018	0.807018	1	1	1	1	1	1	1	1	0.982456	1	1	0.982456	0.982456	1	1	0.982456	1	1	1	1	1	1	1	1	1	1	1	0.982456	0.982456	0.982456	0.982456	0.982456	0.982456	1	1	1	1	1	1	1	1	1	1	0.982456	1	1	1	1	1	0.982456	1	1	1	1	1	1	1	1	1	1	1	1	1	1	1	1	1	1	1	1	1	1	1	1	1	1	1	1	1	1	1	1	1	1	0.982456	1	1	1	1	1	1	1	1	1	1	1	1	1	1	1	1	1	1	1	1	1	1	1	1	1	1	1	1	1	1	1	1	1	1	1	1	1	1	1	1	1	1	1	1	1	1	1	1	0.982456	1	1	1	1	0.982456	1	1	1	1	1	1	1	1	1	1	1	1	1	1	1	1	1	1	1	0.982456	0.982456	1	0.982456	0.982456	1	1	1	1	1	1	1	0.824561	1	1	1	1	1	1	1	1	1	1	0.982456	0.982456	1	1	1	1	1	0.982456	1	1	0.982456	0.982456	1	1	1	1	1	1	1	1	1	1	1	1	1	1	1	1	1	1	1	1	0.982456	1	1	1	1	1	1	1	0.807018	0.807018	0.807018	0.807018	0.982456	0.982456	0.982456	1	0.982456	0.982456	1	0.982456	1	1	1	1	1	1	1	1	1	1	1	1	1	0.982456	1	1	1	0.807018	0.807018	1	1	1	1	1	0.982456	1	1	1	1	0.982456	1	0.982456	1	0.982456	1	1	1	0.842105	1	1	1	1	1	1	1	1	1	1	0.982456	1	1	1	1	1	1	0.982456	0.982456	0.982456	0.982456	0.982456	0.982456	1	1	0.982456	1	1	1	1	1	1	1	1	1	1	1	1	1	1	1	1	1	1	1	1	1	1	1	1	1	0.982456	1	1	1	1	1	1	1	1	1	1	0.982456	1	1	1	1	1	0.982456	0.982456	1	1	1	1	1	1	1	1	1	1	1	1	1	1	1	0.964912	0.982456	0.982456	1	1	1	1	1	1	1	1	0.842105	1	1	1	1	1	1	1	1	1	1	1	1	1	1	1	1	1	1	1	1	1	1	1	1	1	1	1	1	1	1	1	1	1	1	1	1	1	1	1	1	1	1	1	1	1	1	1	1	1	1	1	1	1	1	1	1	1	1	1	0.982456	0.982456	0.982456	0.982456	1	1	1	1	1	1	1	1	1	1	1	1	1	1	1	1	1	1	0.982456	1	1	1	0.982456	1	1	1	1	1	1	1	1	1	1	1	0.807018	1	1	1	0.982456	1	0.982456	1	1	0.982456	1	1	1	1	1	0.982456	1	0.982456	1	0.842105	0.982456	1	1	1	1	1	1	1	1	1	1	0.982456	1	1	1	1	1	1	1	1	1	0.982456	0.982456	1	1	1	1	1	0.807018	1	1	0.982456	1	1	1	1	0.982456	1	1	1	1	1	1	1	1	1	1	1	1	1	0.982456	1	1	1	1	1	0.982456	1	1	0.982456	1	1	0.982456	1	1	1	0.982456	1	1	1	1	1	1	1	0.982456	0.982456	0.982456	0.842105	1	1	1	0.982456	1	1	1	1	0.982456	1	1	1	1	1	1	0.982456	1	1	0.982456	1	1	1	1	1	1	1	1	0.982456	1	0.982456	1	1	1	1	0.982456	1	1	1	1	1	1	1	1	1	1	1	0.982456	1	1	1	1	0.982456	0.807018	1	1	0.982456	1	1	1	0.982456	1	1	1	1	0.982456	0.982456	1	0.982456	1	1	1	0.824561	1	1	1	1	1	1	1	1	1	1	0.982456	1	1	1	1	1	1	1	1	1	1	1	1	1	0.982456	1	1	1	1	1	0.982456	1	1	1	1	1	1	1	1	1	1	1	1	1	0.982456	1	1	1	1	1	0.982456	1	1	1	1	1	1	1	0.982456	1	1	1	1	0.982456	1	1	1	1	1	0.982456	1	1	0.982456	1	1	1	1	1	1	0.982456	1	1	1	1	1	1	1	1	1	1	1	0.982456	1	1	1	1	1	1	1	0.982456	1	1	1	1	1	1	1	1	1	1	1	1	1	1	1	1	1	1	1	0.982456	1	1	1	1	1	1	1	1	1	1	1	1	1	1	1	1	0.982456	1	1	1	1	1	1	1	1	1	1	1	1	1	1	1	1	1	1	1	1	1	1	1	1	1	1	1	1	1	1	1	0.982456	1	1	1	1	1	0.877193	1	1	1	1	1	1	1	1	1	1	1	1	1	1	1	1	1	1	1	1	1	1	1	1	1	1	1	1	1	1	1	1	1	1	1	1	1	1	1	1	1	1	1	1	1	1	1	1	1	1	1	1	1	1	1	1	1	1	1	1	1	1	1	1	1	1	1	1	1	1	1	1	1	1	1	1	1	1	1	1	1	1	1	1	1	1	0.982456	1	1	1	1	1	1	1	1	1	1	1	1	1	1	1	1	1	0.982456	1	0.842105	1	1	0.982456	1	1	1	1	1	1	1	1	0.807018	1	1	1	1	1	1	1	1	1	1	1	1	1	1	1	1	1	1	1	1	1	1	0.982456	0.982456	1	1	1	1	1	1	1	1	1	1	1	1	0.982456	1	1	1	1	1	1	1	1	1	1	1	1	1	1	1	1	0.982456	1	1	1	0.982456	1	1	1	1	1	1	0.982456	1	1	0.982456	1	1	1	1	1	1	1	1	1	0.982456	0.982456	0.982456	1	1	0.982456	1	1	1	1	1	0.982456	1	1	1	1	1	1	1	1	1	1	1	1	1	0.982456	1	1	1	1	1	1	1	1	1	1	1	1	1	0.982456	1	0.982456	1	1	1	1	1	1	1	1	1	1	1	1	1	1	1	1	1	1	1	1	1	1	1	1	0.982456	1	1	1	1	1	1	1	1	1	1	1	0.982456	1	1	1	1	1	1	0.982456	1	1	1	1	1	1	1	1	1	1	1	1	1	1	1	1	1	0.982456	1	1	1	1	1	1	1	1	1	1	1	1	1	1	1	1	1	1	1	1	0.982456	1	1	1	1	1	1	1	1	1	1	1	1	1	1	1	1	1	1	1	1	0.982456	1	1	1	1	1	1	1	1	1	1	1	1	1	1	0.982456	1	1	1	1	1	1	1	1	1	0.982456	1	1	1	1	0.982456	0.982456	1	0.982456	0.982456	1	1	0.982456	1	1	0.982456	0.982456	1	1	1	1	1	1	1	1	1	1	1	1	1	1	1	1	1	1	1	1	1	1	1	1	1	1	1	1	1	1	1	1	1	1	1	1	0.982456	1	1	1	1	1	1	1	1	1	1	1	1	1	1	1	1	1	1	1	1	1	1	1	1	1	1	1	1	1	1	1	1	0.982456	1	1	1	1	1	1	1	1	1	1	1	1	1	1	1	1	1	1	1	1	1	1	1	1	0.982456	1	1	0.982456	1	1	1	1	0.982456	0.982456	1	0.982456	1	1	1	1	1	1	1	1	1	0.982456	1	1	0.982456	1	1	1	1	1	1	1	1	1	1	1	1	1	1	1	0.982456	1	1	1	1	1	1	1	1	1	1	1	1	1	1	1	1	1	1	1	1	1	1	1	1	1	1	1	1	1	1	1	1	1	1	0.982456	0.982456	1	1	1	1	1	1	1	1	1	1	1	1	1	0.982456	1	1	1	1	1	0.807018	1	1	1	1	1	1	1	1	1	1	1	1	1	1	1	1	1	1	1	1	1	1	1	1	1	1	0.982456	1	1	0.982456	1	1	1	1	1	1	1	1	1	1	0.982456	1	1	1	0.982456	1	1	1	1	1	1	1	1	1	1	1	1	1	1	1	1	1	1	1	1	0.982456	1	1	1	0.947368	1	1	1	1	0.842105	1	0.982456	0.982456	0.982456	1	1	0.982456	1	1	0.842105	0.842105	1	1	1	1	1	1	1	1	1	1	1	1	1	1	1	1	1	1	1	1	1	1	1	1	1	1	1	1	1	1	1	1	1	1	1	1	1	1	1	1	1	1	1	1	1	0.982456	1	1	1	0.982456	1	1	1	1	1	1	1	0.842105	1	1	1	1	1	1	1	1	1	1	1	1	1	1	1	1	1	1	1	1	1	1	1	1	1	1	1	1	1	1	1	1	1	1	1	1	1	1	1	1	1	1	1	1	1	1	1	1	1	1	1	1	1	1	1	1	1	1	1	1	1	1	0.982456	1	1	0.982456	0.807018	1	1	0.982456	1	1	1	1	1	1	1	1	1	1	1	1	1	1	1	1	1	1	1	1	1	1	1	1	0.982456	1	1	1	1	0.982456	1	1	0.684211	0.684211	1	0.982456	1	1	1	1	1	1	1	1	1	1	1	1	0.982456	1	1	1	1	1	1	1	1	1	1	1	1	0.982456	1	1	1	1	1	0.982456	1	1	1	1	1	1	1	1	1	1	0.982456	1	1	1	1	1	1	1	1	1	1	1	1	1	1	1	1	1	1	1	1	1	1	1	1	1	1	0.982456	1	1	1	1	1	1	1	1	1	1	1	1	1	1	1	1	0.982456	1	0.982456	1	1	1	1	1	0.842105	1	0.982456	0.982456	1	1	1	1	1	1	1	1	1	1	1	1	1	1	1	1	1	1	1	1	1	1	1	1	1	0.807018	0.807018	0.842105	0.807018	0.807018	0.807018
CLO_AA0966AA	0.807018	1	1	1	0.982456	1	1	1	1	1	1	1	1	1	1	1	1	1	1	1	1	1	1	1	1	1	1	1	1	1	0.982456	1	1	1	0.982456	1	1	1	1	1	1	1	1	0.982456	0.982456	1	1	0.982456	1	1	1	1	1	1	0.982456	1	1	0.982456	1	1	1	1	1	1	1	0.982456	1	0.807018	1	0.982456	1	1	1	1	1	1	1	0.807018	0.807018	1	1	1	1	1	1	1	1	0.982456	1	1	0.982456	0.982456	1	1	0.982456	1	1	1	1	1	1	1	1	1	1	1	0.982456	0.982456	0.982456	0.982456	0.982456	0.982456	1	1	1	1	1	1	1	1	1	1	0.982456	1	1	1	1	1	0.982456	1	1	1	1	1	1	1	1	1	1	1	1	1	1	1	1	1	1	1	1	1	1	1	1	1	1	1	1	1	1	1	1	1	1	0.982456	1	1	1	1	1	1	1	1	1	1	1	1	1	1	1	1	1	1	1	1	1	1	1	1	1	1	1	1	1	1	1	1	1	1	1	1	1	1	1	1	1	1	1	1	1	1	1	1	0.982456	1	1	1	1	0.982456	1	1	1	1	1	1	1	1	1	1	1	1	1	1	1	1	1	1	1	0.982456	0.982456	1	0.982456	0.982456	1	1	1	1	1	1	1	0.824561	1	1	1	1	1	1	1	1	1	1	0.982456	0.982456	1	1	1	1	1	0.982456	1	1	0.982456	0.982456	1	1	1	1	1	1	1	1	1	1	1	1	1	1	1	1	1	1	1	1	0.982456	1	1	1	1	1	1	1	0.807018	0.807018	0.807018	0.807018	0.982456	0.982456	0.982456	1	0.982456	0.982456	1	0.982456	1	1	1	1	1	1	1	1	1	1	1	1	1	0.982456	1	1	1	0.807018	0.807018	1	1	1	1	1	0.982456	1	1	1	1	0.982456	1	0.982456	1	0.982456	1	1	1	0.842105	1	1	1	1	1	1	1	1	1	1	0.982456	1	1	1	1	1	1	0.982456	0.982456	0.982456	0.982456	0.982456	0.982456	1	1	0.982456	1	1	1	1	1	1	1	1	1	1	1	1	1	1	1	1	1	1	1	1	1	1	1	1	1	0.982456	1	1	1	1	1	1	1	1	1	1	0.982456	1	1	1	1	1	0.982456	0.982456	1	1	1	1	1	1	1	1	1	1	1	1	1	1	1	0.964912	0.982456	0.982456	1	1	1	1	1	1	1	1	0.842105	1	1	1	1	1	1	1	1	1	1	1	1	1	1	1	1	1	1	1	1	1	1	1	1	1	1	1	1	1	1	1	1	1	1	1	1	1	1	1	1	1	1	1	1	1	1	1	1	1	1	1	1	1	1	1	1	1	1	1	0.982456	0.982456	0.982456	0.982456	1	1	1	1	1	1	1	1	1	1	1	1	1	1	1	1	1	1	0.982456	1	1	1	0.982456	1	1	1	1	1	1	1	1	1	1	1	0.807018	1	1	1	0.982456	1	0.982456	1	1	0.982456	1	1	1	1	1	0.982456	1	0.982456	1	0.842105	0.982456	1	1	1	1	1	1	1	1	1	1	0.982456	1	1	1	1	1	1	1	1	1	0.982456	0.982456	1	1	1	1	1	0.807018	1	1	0.982456	1	1	1	1	0.982456	1	1	1	1	1	1	1	1	1	1	1	1	1	0.982456	1	1	1	1	1	0.982456	1	1	0.982456	1	1	0.982456	1	1	1	0.982456	1	1	1	1	1	1	1	0.982456	0.982456	0.982456	0.842105	1	1	1	0.982456	1	1	1	1	0.982456	1	1	1	1	1	1	0.982456	1	1	0.982456	1	1	1	1	1	1	1	1	0.982456	1	0.982456	1	1	1	1	0.982456	1	1	1	1	1	1	1	1	1	1	1	0.982456	1	1	1	1	0.982456	0.807018	1	1	0.982456	1	1	1	0.982456	1	1	1	1	0.982456	0.982456	1	0.982456	1	1	1	0.824561	1	1	1	1	1	1	1	1	1	1	0.982456	1	1	1	1	1	1	1	1	1	1	1	1	1	0.982456	1	1	1	1	1	0.982456	1	1	1	1	1	1	1	1	1	1	1	1	1	0.982456	1	1	1	1	1	0.982456	1	1	1	1	1	1	1	0.982456	1	1	1	1	0.982456	1	1	1	1	1	0.982456	1	1	0.982456	1	1	1	1	1	1	0.982456	1	1	1	1	1	1	1	1	1	1	1	0.982456	1	1	1	1	1	1	1	0.982456	1	1	1	1	1	1	1	1	1	1	1	1	1	1	1	1	1	1	1	0.982456	1	1	1	1	1	1	1	1	1	1	1	1	1	1	1	1	0.982456	1	1	1	1	1	1	1	1	1	1	1	1	1	1	1	1	1	1	1	1	1	1	1	1	1	1	1	1	1	1	1	0.982456	1	1	1	1	1	0.877193	1	1	1	1	1	1	1	1	1	1	1	1	1	1	1	1	1	1	1	1	1	1	1	1	1	1	1	1	1	1	1	1	1	1	1	1	1	1	1	1	1	1	1	1	1	1	1	1	1	1	1	1	1	1	1	1	1	1	1	1	1	1	1	1	1	1	1	1	1	1	1	1	1	1	1	1	1	1	1	1	1	1	1	1	1	1	0.982456	1	1	1	1	1	1	1	1	1	1	1	1	1	1	1	1	1	0.982456	1	0.842105	1	1	0.982456	1	1	1	1	1	1	1	1	0.807018	1	1	1	1	1	1	1	1	1	1	1	1	1	1	1	1	1	1	1	1	1	1	0.982456	0.982456	1	1	1	1	1	1	1	1	1	1	1	1	0.982456	1	1	1	1	1	1	1	1	1	1	1	1	1	1	1	1	0.982456	1	1	1	0.982456	1	1	1	1	1	1	0.982456	1	1	0.982456	1	1	1	1	1	1	1	1	1	0.982456	0.982456	0.982456	1	1	0.982456	1	1	1	1	1	0.982456	1	1	1	1	1	1	1	1	1	1	1	1	1	0.982456	1	1	1	1	1	1	1	1	1	1	1	1	1	0.982456	1	0.982456	1	1	1	1	1	1	1	1	1	1	1	1	1	1	1	1	1	1	1	1	1	1	1	1	0.982456	1	1	1	1	1	1	1	1	1	1	1	0.982456	1	1	1	1	1	1	0.982456	1	1	1	1	1	1	1	1	1	1	1	1	1	1	1	1	1	0.982456	1	1	1	1	1	1	1	1	1	1	1	1	1	1	1	1	1	1	1	1	0.982456	1	1	1	1	1	1	1	1	1	1	1	1	1	1	1	1	1	1	1	1	0.982456	1	1	1	1	1	1	1	1	1	1	1	1	1	1	0.982456	1	1	1	1	1	1	1	1	1	0.982456	1	1	1	1	0.982456	0.982456	1	0.982456	0.982456	1	1	0.982456	1	1	0.982456	0.982456	1	1	1	1	1	1	1	1	1	1	1	1	1	1	1	1	1	1	1	1	1	1	1	1	1	1	1	1	1	1	1	1	1	1	1	1	0.982456	1	1	1	1	1	1	1	1	1	1	1	1	1	1	1	1	1	1	1	1	1	1	1	1	1	1	1	1	1	1	1	1	0.982456	1	1	1	1	1	1	1	1	1	1	1	1	1	1	1	1	1	1	1	1	1	1	1	1	0.982456	1	1	0.982456	1	1	1	1	0.982456	0.982456	1	0.982456	1	1	1	1	1	1	1	1	1	0.982456	1	1	0.982456	1	1	1	1	1	1	1	1	1	1	1	1	1	1	1	0.982456	1	1	1	1	1	1	1	1	1	1	1	1	1	1	1	1	1	1	1	1	1	1	1	1	1	1	1	1	1	1	1	1	1	1	0.982456	0.982456	1	1	1	1	1	1	1	1	1	1	1	1	1	0.982456	1	1	1	1	1	0.807018	1	1	1	1	1	1	1	1	1	1	1	1	1	1	1	1	1	1	1	1	1	1	1	1	1	1	0.982456	1	1	0.982456	1	1	1	1	1	1	1	1	1	1	0.982456	1	1	1	0.982456	1	1	1	1	1	1	1	1	1	1	1	1	1	1	1	1	1	1	1	1	0.982456	1	1	1	0.947368	1	1	1	1	0.842105	1	0.982456	0.982456	0.982456	1	1	0.982456	1	1	0.842105	0.842105	1	1	1	1	1	1	1	1	1	1	1	1	1	1	1	1	1	1	1	1	1	1	1	1	1	1	1	1	1	1	1	1	1	1	1	1	1	1	1	1	1	1	1	1	1	0.982456	1	1	1	0.982456	1	1	1	1	1	1	1	0.842105	1	1	1	1	1	1	1	1	1	1	1	1	1	1	1	1	1	1	1	1	1	1	1	1	1	1	1	1	1	1	1	1	1	1	1	1	1	1	1	1	1	1	1	1	1	1	1	1	1	1	1	1	1	1	1	1	1	1	1	1	1	1	0.982456	1	1	0.982456	0.807018	1	1	0.982456	1	1	1	1	1	1	1	1	1	1	1	1	1	1	1	1	1	1	1	1	1	1	1	1	0.982456	1	1	1	1	0.982456	1	1	0.684211	0.684211	1	0.982456	1	1	1	1	1	1	1	1	1	1	1	1	0.982456	1	1	1	1	1	1	1	1	1	1	1	1	0.982456	1	1	1	1	1	0.982456	1	1	1	1	1	1	1	1	1	1	0.982456	1	1	1	1	1	1	1	1	1	1	1	1	1	1	1	1	1	1	1	1	1	1	1	1	1	1	0.982456	1	1	1	1	1	1	1	1	1	1	1	1	1	1	1	1	0.982456	1	0.982456	1	1	1	1	1	0.842105	1	0.982456	0.982456	1	1	1	1	1	1	1	1	1	1	1	1	1	1	1	1	1	1	1	1	1	1	1	1	1	0.807018	0.807018	0.842105	0.807018	0.807018	0.807018
CLO_AA0972AA	0.807018	0.982456	0.982456	0.982456	0.964912	0.982456	0.982456	0.982456	0.982456	0.982456	0.982456	0.982456	0.982456	0.982456	0.982456	0.982456	0.982456	0.982456	0.982456	0.982456	0.982456	0.982456	0.982456	0.982456	0.982456	0.982456	0.982456	0.982456	0.982456	0.982456	1	0.982456	0.982456	0.982456	1	0.982456	0.982456	0.982456	0.982456	0.982456	0.982456	0.982456	0.982456	1	1	0.982456	0.982456	1	0.982456	0.982456	0.982456	0.982456	0.982456	0.982456	1	0.982456	0.982456	1	0.982456	0.982456	0.982456	0.982456	0.982456	0.982456	0.982456	1	0.982456	0.807018	0.982456	1	0.982456	0.982456	0.982456	0.982456	0.982456	0.982456	0.982456	0.807018	0.807018	0.982456	0.982456	0.982456	0.982456	0.982456	0.982456	0.982456	0.982456	1	0.982456	0.982456	1	1	0.982456	0.982456	1	0.982456	0.982456	0.982456	0.982456	0.982456	0.982456	0.982456	0.982456	0.982456	0.982456	0.982456	1	1	1	1	1	1	0.982456	0.982456	0.982456	0.982456	0.982456	0.982456	0.982456	0.982456	0.982456	0.982456	0.964912	0.982456	0.982456	0.982456	0.982456	0.982456	1	0.982456	0.982456	0.982456	0.982456	0.982456	0.982456	0.982456	0.982456	0.982456	0.982456	0.982456	0.982456	0.982456	0.982456	0.982456	0.982456	0.982456	0.982456	0.982456	0.982456	0.982456	0.982456	0.982456	0.982456	0.982456	0.982456	0.982456	0.982456	0.982456	0.982456	0.982456	0.982456	0.982456	0.982456	1	0.982456	0.982456	0.982456	0.982456	0.982456	0.982456	0.982456	0.982456	0.982456	0.982456	0.982456	0.982456	0.982456	0.982456	0.982456	0.982456	0.982456	0.982456	0.982456	0.982456	0.982456	0.982456	0.982456	0.982456	0.982456	0.982456	0.982456	0.982456	0.982456	0.982456	0.982456	0.982456	0.982456	0.982456	0.982456	0.982456	0.982456	0.982456	0.982456	0.982456	0.982456	0.982456	0.982456	0.982456	0.982456	0.982456	0.982456	0.982456	1	0.982456	0.982456	0.982456	0.982456	1	0.982456	0.982456	0.982456	0.982456	0.982456	0.982456	0.982456	0.982456	0.982456	0.982456	0.982456	0.982456	0.982456	0.982456	0.982456	0.982456	0.982456	0.982456	0.982456	1	1	0.982456	1	1	0.982456	0.982456	0.982456	0.982456	0.982456	0.982456	0.982456	0.824561	0.982456	0.982456	0.982456	0.982456	0.982456	0.982456	0.982456	0.982456	0.982456	0.982456	0.964912	1	0.982456	0.982456	0.982456	0.982456	0.982456	1	0.982456	0.982456	1	1	0.982456	0.982456	0.982456	0.982456	0.982456	0.982456	0.982456	0.982456	0.982456	0.982456	0.982456	0.982456	0.982456	0.982456	0.982456	0.982456	0.982456	0.982456	0.982456	0.982456	1	0.982456	0.982456	0.982456	0.982456	0.982456	0.982456	0.982456	0.807018	0.807018	0.807018	0.807018	1	1	1	0.982456	1	1	0.982456	1	0.982456	0.982456	0.982456	0.982456	0.982456	0.982456	0.982456	0.982456	0.982456	0.982456	0.982456	0.982456	0.982456	0.964912	0.982456	0.982456	0.982456	0.807018	0.807018	0.982456	0.982456	0.982456	0.982456	0.982456	1	0.982456	0.982456	0.982456	0.982456	1	0.982456	1	0.982456	1	0.982456	0.982456	0.982456	0.859649	0.982456	0.982456	0.982456	0.982456	0.982456	0.982456	0.982456	0.982456	0.982456	0.982456	1	0.982456	0.982456	0.982456	0.982456	0.982456	0.982456	1	1	1	1	1	1	0.982456	0.982456	1	0.982456	0.982456	0.982456	0.982456	0.982456	0.982456	0.982456	0.982456	0.982456	0.982456	0.982456	0.982456	0.982456	0.982456	0.982456	0.982456	0.982456	0.982456	0.982456	0.982456	0.982456	0.982456	0.982456	0.982456	0.982456	1	0.982456	0.982456	0.982456	0.982456	0.982456	0.982456	0.982456	0.982456	0.982456	0.982456	1	0.982456	0.982456	0.982456	0.982456	0.982456	0.964912	0.964912	0.982456	0.982456	0.982456	0.982456	0.982456	0.982456	0.982456	0.982456	0.982456	0.982456	0.982456	0.982456	0.982456	0.982456	0.982456	0.982456	1	1	0.982456	0.982456	0.982456	0.982456	0.982456	0.982456	0.982456	0.982456	0.859649	0.982456	0.982456	0.982456	0.982456	0.982456	0.982456	0.982456	0.982456	0.982456	0.982456	0.982456	0.982456	0.982456	0.982456	0.982456	0.982456	0.982456	0.982456	0.982456	0.982456	0.982456	0.982456	0.982456	0.982456	0.982456	0.982456	0.982456	0.982456	0.982456	0.982456	0.982456	0.982456	0.982456	0.982456	0.982456	0.982456	0.982456	0.982456	0.982456	0.982456	0.982456	0.982456	0.982456	0.982456	0.982456	0.982456	0.982456	0.982456	0.982456	0.982456	0.982456	0.982456	0.982456	0.982456	0.982456	0.982456	0.982456	0.982456	0.982456	1	1	1	1	0.982456	0.982456	0.982456	0.982456	0.982456	0.982456	0.982456	0.982456	0.982456	0.982456	0.982456	0.982456	0.982456	0.982456	0.982456	0.982456	0.982456	0.982456	1	0.982456	0.982456	0.982456	1	0.982456	0.982456	0.982456	0.982456	0.982456	0.982456	0.982456	0.982456	0.982456	0.982456	0.982456	0.807018	0.982456	0.982456	0.982456	1	0.982456	0.964912	0.982456	0.982456	1	0.982456	0.982456	0.982456	0.982456	0.982456	1	0.982456	1	0.982456	0.842105	1	0.982456	0.982456	0.982456	0.982456	0.982456	0.982456	0.982456	0.982456	0.982456	0.982456	1	0.982456	0.982456	0.982456	0.982456	0.982456	0.982456	0.982456	0.982456	0.982456	1	1	0.982456	0.982456	0.982456	0.982456	0.982456	0.807018	0.982456	0.982456	1	0.982456	0.982456	0.982456	0.982456	1	0.982456	0.982456	0.982456	0.982456	0.982456	0.982456	0.982456	0.982456	0.982456	0.982456	0.982456	0.982456	0.982456	1	0.982456	0.982456	0.982456	0.982456	0.982456	1	0.982456	0.982456	1	0.982456	0.982456	0.964912	0.982456	0.982456	0.982456	1	0.982456	0.982456	0.982456	0.982456	0.982456	0.982456	0.982456	1	1	1	0.859649	0.982456	0.982456	0.982456	1	0.982456	0.982456	0.982456	0.982456	1	0.982456	0.982456	0.982456	0.982456	0.982456	0.982456	1	0.982456	0.982456	1	0.982456	0.982456	0.982456	0.982456	0.982456	0.982456	0.982456	0.982456	1	0.982456	1	0.982456	0.982456	0.982456	0.982456	1	0.982456	0.982456	0.982456	0.982456	0.982456	0.982456	0.982456	0.982456	0.982456	0.982456	0.982456	1	0.982456	0.982456	0.982456	0.982456	1	0.807018	0.982456	0.982456	1	0.982456	0.982456	0.982456	1	0.982456	0.982456	0.982456	0.982456	1	1	0.982456	1	0.982456	0.982456	0.982456	0.842105	0.982456	0.982456	0.982456	0.982456	0.982456	0.982456	0.982456	0.982456	0.982456	0.982456	0.964912	0.982456	0.982456	0.982456	0.982456	0.982456	0.982456	0.982456	0.982456	0.982456	0.982456	0.982456	0.982456	0.982456	1	0.982456	0.982456	0.982456	0.982456	0.982456	1	0.982456	0.982456	0.982456	0.982456	0.982456	0.982456	0.982456	0.982456	0.982456	0.982456	0.982456	0.982456	0.982456	0.964912	0.982456	0.982456	0.982456	0.982456	0.982456	1	0.982456	0.982456	0.982456	0.982456	0.982456	0.982456	0.982456	1	0.982456	0.982456	0.982456	0.982456	1	0.982456	0.982456	0.982456	0.982456	0.982456	1	0.982456	0.982456	1	0.982456	0.982456	0.982456	0.982456	0.982456	0.982456	1	0.982456	0.982456	0.982456	0.982456	0.982456	0.982456	0.982456	0.982456	0.982456	0.982456	0.982456	1	0.982456	0.982456	0.982456	0.982456	0.982456	0.982456	0.982456	1	0.982456	0.982456	0.982456	0.982456	0.982456	0.982456	0.982456	0.982456	0.982456	0.982456	0.982456	0.982456	0.982456	0.982456	0.982456	0.982456	0.982456	0.982456	0.982456	1	0.982456	0.982456	0.982456	0.982456	0.982456	0.982456	0.982456	0.982456	0.982456	0.982456	0.982456	0.982456	0.982456	0.982456	0.982456	0.982456	1	0.982456	0.982456	0.982456	0.982456	0.982456	0.982456	0.982456	0.982456	0.982456	0.982456	0.982456	0.982456	0.982456	0.982456	0.982456	0.982456	0.982456	0.982456	0.982456	0.982456	0.982456	0.982456	0.982456	0.982456	0.982456	0.982456	0.982456	0.982456	0.982456	0.982456	0.982456	0.964912	0.982456	0.982456	0.982456	0.982456	0.982456	0.859649	0.982456	0.982456	0.982456	0.982456	0.982456	0.982456	0.982456	0.982456	0.982456	0.982456	0.982456	0.982456	0.982456	0.982456	0.982456	0.982456	0.982456	0.982456	0.982456	0.982456	0.982456	0.982456	0.982456	0.982456	0.982456	0.982456	0.982456	0.982456	0.982456	0.982456	0.982456	0.982456	0.982456	0.982456	0.982456	0.982456	0.982456	0.982456	0.982456	0.982456	0.982456	0.982456	0.982456	0.982456	0.982456	0.982456	0.982456	0.982456	0.982456	0.982456	0.982456	0.982456	0.982456	0.982456	0.982456	0.982456	0.982456	0.982456	0.982456	0.982456	0.982456	0.982456	0.982456	0.982456	0.982456	0.982456	0.982456	0.982456	0.982456	0.982456	0.982456	0.982456	0.982456	0.982456	0.982456	0.982456	0.982456	0.982456	0.982456	0.982456	0.982456	0.982456	0.982456	0.982456	0.982456	0.982456	0.964912	0.982456	0.982456	0.982456	0.982456	0.982456	0.982456	0.982456	0.982456	0.982456	0.982456	0.982456	0.982456	0.982456	0.982456	0.982456	0.982456	0.982456	0.964912	0.982456	0.859649	0.982456	0.982456	1	0.982456	0.982456	0.982456	0.982456	0.982456	0.982456	0.982456	0.982456	0.807018	0.982456	0.982456	0.982456	0.982456	0.982456	0.982456	0.982456	0.982456	0.982456	0.982456	0.982456	0.982456	0.982456	0.982456	0.982456	0.982456	0.982456	0.982456	0.982456	0.982456	0.982456	0.982456	0.964912	0.964912	0.982456	0.982456	0.982456	0.982456	0.982456	0.982456	0.982456	0.982456	0.982456	0.982456	0.982456	0.982456	1	0.982456	0.982456	0.982456	0.982456	0.982456	0.982456	0.982456	0.982456	0.982456	0.982456	0.982456	0.982456	0.982456	0.982456	0.982456	0.982456	1	0.982456	0.982456	0.982456	1	0.982456	0.982456	0.982456	0.982456	0.982456	0.982456	1	0.982456	0.982456	1	0.982456	0.982456	0.982456	0.982456	0.982456	0.982456	0.982456	0.982456	0.982456	1	1	1	0.982456	0.982456	1	0.982456	0.982456	0.982456	0.982456	0.982456	0.964912	0.982456	0.982456	0.982456	0.982456	0.982456	0.982456	0.982456	0.982456	0.982456	0.982456	0.982456	0.982456	0.982456	1	0.982456	0.982456	0.982456	0.982456	0.982456	0.982456	0.982456	0.982456	0.982456	0.982456	0.982456	0.982456	0.982456	1	0.982456	1	0.982456	0.982456	0.982456	0.982456	0.982456	0.982456	0.982456	0.982456	0.982456	0.982456	0.982456	0.982456	0.982456	0.982456	0.982456	0.982456	0.982456	0.982456	0.982456	0.982456	0.982456	0.982456	0.982456	0.982456	0.964912	0.982456	0.982456	0.982456	0.982456	0.982456	0.982456	0.982456	0.982456	0.982456	0.982456	0.982456	1	0.982456	0.982456	0.982456	0.982456	0.982456	0.982456	0.964912	0.982456	0.982456	0.982456	0.982456	0.982456	0.982456	0.982456	0.982456	0.982456	0.982456	0.982456	0.982456	0.982456	0.982456	0.982456	0.982456	0.982456	1	0.982456	0.982456	0.982456	0.982456	0.982456	0.982456	0.982456	0.982456	0.982456	0.982456	0.982456	0.982456	0.982456	0.982456	0.982456	0.982456	0.982456	0.982456	0.982456	0.982456	1	0.982456	0.982456	0.982456	0.982456	0.982456	0.982456	0.982456	0.982456	0.982456	0.982456	0.982456	0.982456	0.982456	0.982456	0.982456	0.982456	0.982456	0.982456	0.982456	0.982456	0.964912	0.982456	0.982456	0.982456	0.982456	0.982456	0.982456	0.982456	0.982456	0.982456	0.982456	0.982456	0.982456	0.982456	0.982456	0.964912	0.982456	0.982456	0.982456	0.982456	0.982456	0.982456	0.982456	0.982456	0.982456	1	0.982456	0.982456	0.982456	0.982456	0.964912	0.964912	0.982456	1	1	0.982456	0.982456	1	0.982456	0.982456	1	1	0.982456	0.982456	0.982456	0.982456	0.982456	0.982456	0.982456	0.982456	0.982456	0.982456	0.982456	0.982456	0.982456	0.982456	0.982456	0.982456	0.982456	0.982456	0.982456	0.982456	0.982456	0.982456	0.982456	0.982456	0.982456	0.982456	0.982456	0.982456	0.982456	0.982456	0.982456	0.982456	0.982456	0.982456	0.982456	0.982456	1	0.982456	0.982456	0.982456	0.982456	0.982456	0.982456	0.982456	0.982456	0.982456	0.982456	0.982456	0.982456	0.982456	0.982456	0.982456	0.982456	0.982456	0.982456	0.982456	0.982456	0.982456	0.982456	0.982456	0.982456	0.982456	0.982456	0.982456	0.982456	0.982456	0.982456	0.982456	0.982456	1	0.982456	0.982456	0.982456	0.982456	0.982456	0.982456	0.982456	0.982456	0.982456	0.982456	0.982456	0.982456	0.982456	0.982456	0.982456	0.982456	0.982456	0.982456	0.982456	0.982456	0.982456	0.982456	0.982456	0.982456	0.964912	0.982456	0.982456	1	0.982456	0.982456	0.982456	0.982456	1	1	0.982456	1	0.982456	0.982456	0.982456	0.982456	0.982456	0.982456	0.982456	0.982456	0.982456	1	0.982456	0.982456	1	0.982456	0.982456	0.982456	0.982456	0.982456	0.982456	0.982456	0.982456	0.982456	0.982456	0.982456	0.982456	0.982456	0.982456	0.982456	0.964912	0.982456	0.982456	0.982456	0.982456	0.982456	0.982456	0.982456	0.982456	0.982456	0.982456	0.982456	0.982456	0.982456	0.982456	0.982456	0.982456	0.982456	0.982456	0.982456	0.982456	0.982456	0.982456	0.982456	0.982456	0.982456	0.982456	0.982456	0.982456	0.982456	0.982456	0.982456	0.982456	0.982456	0.982456	1	1	0.982456	0.982456	0.982456	0.982456	0.982456	0.982456	0.982456	0.982456	0.982456	0.982456	0.982456	0.982456	0.982456	1	0.982456	0.982456	0.982456	0.982456	0.982456	0.807018	0.982456	0.982456	0.982456	0.982456	0.982456	0.982456	0.982456	0.982456	0.982456	0.982456	0.982456	0.982456	0.982456	0.982456	0.982456	0.982456	0.982456	0.982456	0.982456	0.982456	0.982456	0.982456	0.982456	0.982456	0.982456	0.982456	1	0.982456	0.982456	1	0.982456	0.982456	0.982456	0.982456	0.982456	0.982456	0.982456	0.982456	0.982456	0.982456	1	0.982456	0.982456	0.982456	1	0.982456	0.982456	0.982456	0.982456	0.982456	0.982456	0.982456	0.982456	0.982456	0.982456	0.982456	0.982456	0.982456	0.982456	0.982456	0.982456	0.982456	0.982456	0.982456	0.982456	1	0.982456	0.982456	0.982456	0.964912	0.982456	0.982456	0.982456	0.982456	0.859649	0.982456	1	1	1	0.982456	0.982456	1	0.982456	0.982456	0.859649	0.859649	0.982456	0.982456	0.982456	0.982456	0.982456	0.982456	0.982456	0.982456	0.982456	0.982456	0.982456	0.982456	0.982456	0.982456	0.982456	0.982456	0.982456	0.982456	0.982456	0.982456	0.982456	0.982456	0.982456	0.982456	0.982456	0.982456	0.982456	0.982456	0.982456	0.982456	0.982456	0.982456	0.982456	0.982456	0.982456	0.982456	0.982456	0.982456	0.982456	0.982456	0.982456	0.982456	0.982456	0.982456	0.982456	1	0.982456	0.982456	0.982456	1	0.982456	0.982456	0.982456	0.982456	0.982456	0.982456	0.982456	0.859649	0.982456	0.982456	0.982456	0.982456	0.982456	0.982456	0.982456	0.982456	0.982456	0.982456	0.982456	0.982456	0.982456	0.982456	0.982456	0.982456	0.982456	0.982456	0.982456	0.982456	0.982456	0.982456	0.982456	0.982456	0.982456	0.982456	0.982456	0.982456	0.982456	0.982456	0.982456	0.982456	0.982456	0.982456	0.982456	0.982456	0.982456	0.982456	0.982456	0.982456	0.982456	0.982456	0.982456	0.982456	0.982456	0.982456	0.982456	0.982456	0.982456	0.982456	0.982456	0.982456	0.982456	0.982456	0.982456	0.982456	0.982456	0.982456	0.982456	0.982456	0.982456	0.982456	1	0.982456	0.982456	0.964912	0.807018	0.982456	0.982456	0.964912	0.982456	0.982456	0.982456	0.982456	0.982456	0.982456	0.982456	0.982456	0.982456	0.982456	0.982456	0.982456	0.982456	0.982456	0.982456	0.982456	0.982456	0.982456	0.982456	0.982456	0.982456	0.982456	0.982456	0.982456	0.964912	0.982456	0.982456	0.982456	0.982456	1	0.982456	0.982456	0.701754	0.701754	0.982456	0.964912	0.982456	0.982456	0.982456	0.982456	0.982456	0.982456	0.982456	0.982456	0.982456	0.982456	0.982456	0.982456	1	0.982456	0.982456	0.982456	0.982456	0.982456	0.982456	0.982456	0.982456	0.982456	0.982456	0.982456	0.982456	0.964912	0.982456	0.982456	0.982456	0.982456	0.982456	1	0.982456	0.982456	0.982456	0.982456	0.982456	0.982456	0.982456	0.982456	0.982456	0.982456	1	0.982456	0.982456	0.982456	0.982456	0.982456	0.982456	0.982456	0.982456	0.982456	0.982456	0.982456	0.982456	0.982456	0.982456	0.982456	0.982456	0.982456	0.982456	0.982456	0.982456	0.982456	0.982456	0.982456	0.982456	0.982456	0.982456	0.964912	0.982456	0.982456	0.982456	0.982456	0.982456	0.982456	0.982456	0.982456	0.982456	0.982456	0.982456	0.982456	0.982456	0.982456	0.982456	0.982456	0.964912	0.982456	0.964912	0.982456	0.982456	0.982456	0.982456	0.982456	0.859649	0.982456	1	0.964912	0.982456	0.982456	0.982456	0.982456	0.982456	0.982456	0.982456	0.982456	0.982456	0.982456	0.982456	0.982456	0.982456	0.982456	0.982456	0.982456	0.982456	0.982456	0.982456	0.982456	0.982456	0.982456	0.982456	0.982456	0.982456	0.807018	0.807018	0.842105	0.807018	0.807018	0.807018
CLO_AA0984AA	0.807018	0.982456	0.982456	0.982456	0.964912	0.982456	0.982456	0.982456	0.982456	0.982456	0.982456	0.982456	0.982456	0.982456	0.982456	0.982456	0.982456	0.982456	0.982456	0.982456	0.982456	0.982456	0.982456	0.982456	0.982456	0.982456	0.982456	0.982456	0.982456	0.982456	1	0.982456	0.982456	0.982456	1	0.982456	0.982456	0.982456	0.982456	0.982456	0.982456	0.982456	0.982456	1	1	0.982456	0.982456	1	0.982456	0.982456	0.982456	0.982456	0.982456	0.982456	1	0.982456	0.982456	1	0.982456	0.982456	0.982456	0.982456	0.982456	0.982456	0.982456	1	0.982456	0.807018	0.982456	1	0.982456	0.982456	0.982456	0.982456	0.982456	0.982456	0.982456	0.807018	0.807018	0.982456	0.982456	0.982456	0.982456	0.982456	0.982456	0.982456	0.982456	1	0.982456	0.982456	1	1	0.982456	0.982456	1	0.982456	0.982456	0.982456	0.982456	0.982456	0.982456	0.982456	0.982456	0.982456	0.982456	0.982456	1	1	1	1	1	1	0.982456	0.982456	0.982456	0.982456	0.982456	0.982456	0.982456	0.982456	0.982456	0.982456	0.964912	0.982456	0.982456	0.982456	0.982456	0.982456	1	0.982456	0.982456	0.982456	0.982456	0.982456	0.982456	0.982456	0.982456	0.982456	0.982456	0.982456	0.982456	0.982456	0.982456	0.982456	0.982456	0.982456	0.982456	0.982456	0.982456	0.982456	0.982456	0.982456	0.982456	0.982456	0.982456	0.982456	0.982456	0.982456	0.982456	0.982456	0.982456	0.982456	0.982456	1	0.982456	0.982456	0.982456	0.982456	0.982456	0.982456	0.982456	0.982456	0.982456	0.982456	0.982456	0.982456	0.982456	0.982456	0.982456	0.982456	0.982456	0.982456	0.982456	0.982456	0.982456	0.982456	0.982456	0.982456	0.982456	0.982456	0.982456	0.982456	0.982456	0.982456	0.982456	0.982456	0.982456	0.982456	0.982456	0.982456	0.982456	0.982456	0.982456	0.982456	0.982456	0.982456	0.982456	0.982456	0.982456	0.982456	0.982456	0.982456	1	0.982456	0.982456	0.982456	0.982456	1	0.982456	0.982456	0.982456	0.982456	0.982456	0.982456	0.982456	0.982456	0.982456	0.982456	0.982456	0.982456	0.982456	0.982456	0.982456	0.982456	0.982456	0.982456	0.982456	1	1	0.982456	1	1	0.982456	0.982456	0.982456	0.982456	0.982456	0.982456	0.982456	0.824561	0.982456	0.982456	0.982456	0.982456	0.982456	0.982456	0.982456	0.982456	0.982456	0.982456	0.964912	1	0.982456	0.982456	0.982456	0.982456	0.982456	1	0.982456	0.982456	1	1	0.982456	0.982456	0.982456	0.982456	0.982456	0.982456	0.982456	0.982456	0.982456	0.982456	0.982456	0.982456	0.982456	0.982456	0.982456	0.982456	0.982456	0.982456	0.982456	0.982456	1	0.982456	0.982456	0.982456	0.982456	0.982456	0.982456	0.982456	0.807018	0.807018	0.807018	0.807018	1	1	1	0.982456	1	1	0.982456	1	0.982456	0.982456	0.982456	0.982456	0.982456	0.982456	0.982456	0.982456	0.982456	0.982456	0.982456	0.982456	0.982456	0.964912	0.982456	0.982456	0.982456	0.807018	0.807018	0.982456	0.982456	0.982456	0.982456	0.982456	1	0.982456	0.982456	0.982456	0.982456	1	0.982456	1	0.982456	1	0.982456	0.982456	0.982456	0.859649	0.982456	0.982456	0.982456	0.982456	0.982456	0.982456	0.982456	0.982456	0.982456	0.982456	1	0.982456	0.982456	0.982456	0.982456	0.982456	0.982456	1	1	1	1	1	1	0.982456	0.982456	1	0.982456	0.982456	0.982456	0.982456	0.982456	0.982456	0.982456	0.982456	0.982456	0.982456	0.982456	0.982456	0.982456	0.982456	0.982456	0.982456	0.982456	0.982456	0.982456	0.982456	0.982456	0.982456	0.982456	0.982456	0.982456	1	0.982456	0.982456	0.982456	0.982456	0.982456	0.982456	0.982456	0.982456	0.982456	0.982456	1	0.982456	0.982456	0.982456	0.982456	0.982456	0.964912	0.964912	0.982456	0.982456	0.982456	0.982456	0.982456	0.982456	0.982456	0.982456	0.982456	0.982456	0.982456	0.982456	0.982456	0.982456	0.982456	0.982456	1	1	0.982456	0.982456	0.982456	0.982456	0.982456	0.982456	0.982456	0.982456	0.859649	0.982456	0.982456	0.982456	0.982456	0.982456	0.982456	0.982456	0.982456	0.982456	0.982456	0.982456	0.982456	0.982456	0.982456	0.982456	0.982456	0.982456	0.982456	0.982456	0.982456	0.982456	0.982456	0.982456	0.982456	0.982456	0.982456	0.982456	0.982456	0.982456	0.982456	0.982456	0.982456	0.982456	0.982456	0.982456	0.982456	0.982456	0.982456	0.982456	0.982456	0.982456	0.982456	0.982456	0.982456	0.982456	0.982456	0.982456	0.982456	0.982456	0.982456	0.982456	0.982456	0.982456	0.982456	0.982456	0.982456	0.982456	0.982456	0.982456	1	1	1	1	0.982456	0.982456	0.982456	0.982456	0.982456	0.982456	0.982456	0.982456	0.982456	0.982456	0.982456	0.982456	0.982456	0.982456	0.982456	0.982456	0.982456	0.982456	1	0.982456	0.982456	0.982456	1	0.982456	0.982456	0.982456	0.982456	0.982456	0.982456	0.982456	0.982456	0.982456	0.982456	0.982456	0.807018	0.982456	0.982456	0.982456	1	0.982456	0.964912	0.982456	0.982456	1	0.982456	0.982456	0.982456	0.982456	0.982456	1	0.982456	1	0.982456	0.842105	1	0.982456	0.982456	0.982456	0.982456	0.982456	0.982456	0.982456	0.982456	0.982456	0.982456	1	0.982456	0.982456	0.982456	0.982456	0.982456	0.982456	0.982456	0.982456	0.982456	1	1	0.982456	0.982456	0.982456	0.982456	0.982456	0.807018	0.982456	0.982456	1	0.982456	0.982456	0.982456	0.982456	1	0.982456	0.982456	0.982456	0.982456	0.982456	0.982456	0.982456	0.982456	0.982456	0.982456	0.982456	0.982456	0.982456	1	0.982456	0.982456	0.982456	0.982456	0.982456	1	0.982456	0.982456	1	0.982456	0.982456	0.964912	0.982456	0.982456	0.982456	1	0.982456	0.982456	0.982456	0.982456	0.982456	0.982456	0.982456	1	1	1	0.859649	0.982456	0.982456	0.982456	1	0.982456	0.982456	0.982456	0.982456	1	0.982456	0.982456	0.982456	0.982456	0.982456	0.982456	1	0.982456	0.982456	1	0.982456	0.982456	0.982456	0.982456	0.982456	0.982456	0.982456	0.982456	1	0.982456	1	0.982456	0.982456	0.982456	0.982456	1	0.982456	0.982456	0.982456	0.982456	0.982456	0.982456	0.982456	0.982456	0.982456	0.982456	0.982456	1	0.982456	0.982456	0.982456	0.982456	1	0.807018	0.982456	0.982456	1	0.982456	0.982456	0.982456	1	0.982456	0.982456	0.982456	0.982456	1	1	0.982456	1	0.982456	0.982456	0.982456	0.842105	0.982456	0.982456	0.982456	0.982456	0.982456	0.982456	0.982456	0.982456	0.982456	0.982456	0.964912	0.982456	0.982456	0.982456	0.982456	0.982456	0.982456	0.982456	0.982456	0.982456	0.982456	0.982456	0.982456	0.982456	1	0.982456	0.982456	0.982456	0.982456	0.982456	1	0.982456	0.982456	0.982456	0.982456	0.982456	0.982456	0.982456	0.982456	0.982456	0.982456	0.982456	0.982456	0.982456	0.964912	0.982456	0.982456	0.982456	0.982456	0.982456	1	0.982456	0.982456	0.982456	0.982456	0.982456	0.982456	0.982456	1	0.982456	0.982456	0.982456	0.982456	1	0.982456	0.982456	0.982456	0.982456	0.982456	1	0.982456	0.982456	1	0.982456	0.982456	0.982456	0.982456	0.982456	0.982456	1	0.982456	0.982456	0.982456	0.982456	0.982456	0.982456	0.982456	0.982456	0.982456	0.982456	0.982456	1	0.982456	0.982456	0.982456	0.982456	0.982456	0.982456	0.982456	1	0.982456	0.982456	0.982456	0.982456	0.982456	0.982456	0.982456	0.982456	0.982456	0.982456	0.982456	0.982456	0.982456	0.982456	0.982456	0.982456	0.982456	0.982456	0.982456	1	0.982456	0.982456	0.982456	0.982456	0.982456	0.982456	0.982456	0.982456	0.982456	0.982456	0.982456	0.982456	0.982456	0.982456	0.982456	0.982456	1	0.982456	0.982456	0.982456	0.982456	0.982456	0.982456	0.982456	0.982456	0.982456	0.982456	0.982456	0.982456	0.982456	0.982456	0.982456	0.982456	0.982456	0.982456	0.982456	0.982456	0.982456	0.982456	0.982456	0.982456	0.982456	0.982456	0.982456	0.982456	0.982456	0.982456	0.982456	0.964912	0.982456	0.982456	0.982456	0.982456	0.982456	0.859649	0.982456	0.982456	0.982456	0.982456	0.982456	0.982456	0.982456	0.982456	0.982456	0.982456	0.982456	0.982456	0.982456	0.982456	0.982456	0.982456	0.982456	0.982456	0.982456	0.982456	0.982456	0.982456	0.982456	0.982456	0.982456	0.982456	0.982456	0.982456	0.982456	0.982456	0.982456	0.982456	0.982456	0.982456	0.982456	0.982456	0.982456	0.982456	0.982456	0.982456	0.982456	0.982456	0.982456	0.982456	0.982456	0.982456	0.982456	0.982456	0.982456	0.982456	0.982456	0.982456	0.982456	0.982456	0.982456	0.982456	0.982456	0.982456	0.982456	0.982456	0.982456	0.982456	0.982456	0.982456	0.982456	0.982456	0.982456	0.982456	0.982456	0.982456	0.982456	0.982456	0.982456	0.982456	0.982456	0.982456	0.982456	0.982456	0.982456	0.982456	0.982456	0.982456	0.982456	0.982456	0.982456	0.982456	0.964912	0.982456	0.982456	0.982456	0.982456	0.982456	0.982456	0.982456	0.982456	0.982456	0.982456	0.982456	0.982456	0.982456	0.982456	0.982456	0.982456	0.982456	0.964912	0.982456	0.859649	0.982456	0.982456	1	0.982456	0.982456	0.982456	0.982456	0.982456	0.982456	0.982456	0.982456	0.807018	0.982456	0.982456	0.982456	0.982456	0.982456	0.982456	0.982456	0.982456	0.982456	0.982456	0.982456	0.982456	0.982456	0.982456	0.982456	0.982456	0.982456	0.982456	0.982456	0.982456	0.982456	0.982456	0.964912	0.964912	0.982456	0.982456	0.982456	0.982456	0.982456	0.982456	0.982456	0.982456	0.982456	0.982456	0.982456	0.982456	1	0.982456	0.982456	0.982456	0.982456	0.982456	0.982456	0.982456	0.982456	0.982456	0.982456	0.982456	0.982456	0.982456	0.982456	0.982456	0.982456	1	0.982456	0.982456	0.982456	1	0.982456	0.982456	0.982456	0.982456	0.982456	0.982456	1	0.982456	0.982456	1	0.982456	0.982456	0.982456	0.982456	0.982456	0.982456	0.982456	0.982456	0.982456	1	1	1	0.982456	0.982456	1	0.982456	0.982456	0.982456	0.982456	0.982456	0.964912	0.982456	0.982456	0.982456	0.982456	0.982456	0.982456	0.982456	0.982456	0.982456	0.982456	0.982456	0.982456	0.982456	1	0.982456	0.982456	0.982456	0.982456	0.982456	0.982456	0.982456	0.982456	0.982456	0.982456	0.982456	0.982456	0.982456	1	0.982456	1	0.982456	0.982456	0.982456	0.982456	0.982456	0.982456	0.982456	0.982456	0.982456	0.982456	0.982456	0.982456	0.982456	0.982456	0.982456	0.982456	0.982456	0.982456	0.982456	0.982456	0.982456	0.982456	0.982456	0.982456	0.964912	0.982456	0.982456	0.982456	0.982456	0.982456	0.982456	0.982456	0.982456	0.982456	0.982456	0.982456	1	0.982456	0.982456	0.982456	0.982456	0.982456	0.982456	0.964912	0.982456	0.982456	0.982456	0.982456	0.982456	0.982456	0.982456	0.982456	0.982456	0.982456	0.982456	0.982456	0.982456	0.982456	0.982456	0.982456	0.982456	1	0.982456	0.982456	0.982456	0.982456	0.982456	0.982456	0.982456	0.982456	0.982456	0.982456	0.982456	0.982456	0.982456	0.982456	0.982456	0.982456	0.982456	0.982456	0.982456	0.982456	1	0.982456	0.982456	0.982456	0.982456	0.982456	0.982456	0.982456	0.982456	0.982456	0.982456	0.982456	0.982456	0.982456	0.982456	0.982456	0.982456	0.982456	0.982456	0.982456	0.982456	0.964912	0.982456	0.982456	0.982456	0.982456	0.982456	0.982456	0.982456	0.982456	0.982456	0.982456	0.982456	0.982456	0.982456	0.982456	0.964912	0.982456	0.982456	0.982456	0.982456	0.982456	0.982456	0.982456	0.982456	0.982456	1	0.982456	0.982456	0.982456	0.982456	0.964912	0.964912	0.982456	1	1	0.982456	0.982456	1	0.982456	0.982456	1	1	0.982456	0.982456	0.982456	0.982456	0.982456	0.982456	0.982456	0.982456	0.982456	0.982456	0.982456	0.982456	0.982456	0.982456	0.982456	0.982456	0.982456	0.982456	0.982456	0.982456	0.982456	0.982456	0.982456	0.982456	0.982456	0.982456	0.982456	0.982456	0.982456	0.982456	0.982456	0.982456	0.982456	0.982456	0.982456	0.982456	1	0.982456	0.982456	0.982456	0.982456	0.982456	0.982456	0.982456	0.982456	0.982456	0.982456	0.982456	0.982456	0.982456	0.982456	0.982456	0.982456	0.982456	0.982456	0.982456	0.982456	0.982456	0.982456	0.982456	0.982456	0.982456	0.982456	0.982456	0.982456	0.982456	0.982456	0.982456	0.982456	1	0.982456	0.982456	0.982456	0.982456	0.982456	0.982456	0.982456	0.982456	0.982456	0.982456	0.982456	0.982456	0.982456	0.982456	0.982456	0.982456	0.982456	0.982456	0.982456	0.982456	0.982456	0.982456	0.982456	0.982456	0.964912	0.982456	0.982456	1	0.982456	0.982456	0.982456	0.982456	1	1	0.982456	1	0.982456	0.982456	0.982456	0.982456	0.982456	0.982456	0.982456	0.982456	0.982456	1	0.982456	0.982456	1	0.982456	0.982456	0.982456	0.982456	0.982456	0.982456	0.982456	0.982456	0.982456	0.982456	0.982456	0.982456	0.982456	0.982456	0.982456	0.964912	0.982456	0.982456	0.982456	0.982456	0.982456	0.982456	0.982456	0.982456	0.982456	0.982456	0.982456	0.982456	0.982456	0.982456	0.982456	0.982456	0.982456	0.982456	0.982456	0.982456	0.982456	0.982456	0.982456	0.982456	0.982456	0.982456	0.982456	0.982456	0.982456	0.982456	0.982456	0.982456	0.982456	0.982456	1	1	0.982456	0.982456	0.982456	0.982456	0.982456	0.982456	0.982456	0.982456	0.982456	0.982456	0.982456	0.982456	0.982456	1	0.982456	0.982456	0.982456	0.982456	0.982456	0.807018	0.982456	0.982456	0.982456	0.982456	0.982456	0.982456	0.982456	0.982456	0.982456	0.982456	0.982456	0.982456	0.982456	0.982456	0.982456	0.982456	0.982456	0.982456	0.982456	0.982456	0.982456	0.982456	0.982456	0.982456	0.982456	0.982456	1	0.982456	0.982456	1	0.982456	0.982456	0.982456	0.982456	0.982456	0.982456	0.982456	0.982456	0.982456	0.982456	1	0.982456	0.982456	0.982456	1	0.982456	0.982456	0.982456	0.982456	0.982456	0.982456	0.982456	0.982456	0.982456	0.982456	0.982456	0.982456	0.982456	0.982456	0.982456	0.982456	0.982456	0.982456	0.982456	0.982456	1	0.982456	0.982456	0.982456	0.964912	0.982456	0.982456	0.982456	0.982456	0.859649	0.982456	1	1	1	0.982456	0.982456	1	0.982456	0.982456	0.859649	0.859649	0.982456	0.982456	0.982456	0.982456	0.982456	0.982456	0.982456	0.982456	0.982456	0.982456	0.982456	0.982456	0.982456	0.982456	0.982456	0.982456	0.982456	0.982456	0.982456	0.982456	0.982456	0.982456	0.982456	0.982456	0.982456	0.982456	0.982456	0.982456	0.982456	0.982456	0.982456	0.982456	0.982456	0.982456	0.982456	0.982456	0.982456	0.982456	0.982456	0.982456	0.982456	0.982456	0.982456	0.982456	0.982456	1	0.982456	0.982456	0.982456	1	0.982456	0.982456	0.982456	0.982456	0.982456	0.982456	0.982456	0.859649	0.982456	0.982456	0.982456	0.982456	0.982456	0.982456	0.982456	0.982456	0.982456	0.982456	0.982456	0.982456	0.982456	0.982456	0.982456	0.982456	0.982456	0.982456	0.982456	0.982456	0.982456	0.982456	0.982456	0.982456	0.982456	0.982456	0.982456	0.982456	0.982456	0.982456	0.982456	0.982456	0.982456	0.982456	0.982456	0.982456	0.982456	0.982456	0.982456	0.982456	0.982456	0.982456	0.982456	0.982456	0.982456	0.982456	0.982456	0.982456	0.982456	0.982456	0.982456	0.982456	0.982456	0.982456	0.982456	0.982456	0.982456	0.982456	0.982456	0.982456	0.982456	0.982456	1	0.982456	0.982456	0.964912	0.807018	0.982456	0.982456	0.964912	0.982456	0.982456	0.982456	0.982456	0.982456	0.982456	0.982456	0.982456	0.982456	0.982456	0.982456	0.982456	0.982456	0.982456	0.982456	0.982456	0.982456	0.982456	0.982456	0.982456	0.982456	0.982456	0.982456	0.982456	0.964912	0.982456	0.982456	0.982456	0.982456	1	0.982456	0.982456	0.701754	0.701754	0.982456	0.964912	0.982456	0.982456	0.982456	0.982456	0.982456	0.982456	0.982456	0.982456	0.982456	0.982456	0.982456	0.982456	1	0.982456	0.982456	0.982456	0.982456	0.982456	0.982456	0.982456	0.982456	0.982456	0.982456	0.982456	0.982456	0.964912	0.982456	0.982456	0.982456	0.982456	0.982456	1	0.982456	0.982456	0.982456	0.982456	0.982456	0.982456	0.982456	0.982456	0.982456	0.982456	1	0.982456	0.982456	0.982456	0.982456	0.982456	0.982456	0.982456	0.982456	0.982456	0.982456	0.982456	0.982456	0.982456	0.982456	0.982456	0.982456	0.982456	0.982456	0.982456	0.982456	0.982456	0.982456	0.982456	0.982456	0.982456	0.982456	0.964912	0.982456	0.982456	0.982456	0.982456	0.982456	0.982456	0.982456	0.982456	0.982456	0.982456	0.982456	0.982456	0.982456	0.982456	0.982456	0.982456	0.964912	0.982456	0.964912	0.982456	0.982456	0.982456	0.982456	0.982456	0.859649	0.982456	1	0.964912	0.982456	0.982456	0.982456	0.982456	0.982456	0.982456	0.982456	0.982456	0.982456	0.982456	0.982456	0.982456	0.982456	0.982456	0.982456	0.982456	0.982456	0.982456	0.982456	0.982456	0.982456	0.982456	0.982456	0.982456	0.982456	0.807018	0.807018	0.842105	0.807018	0.807018	0.807018
CLO_AA0986AA	0.807018	1	1	1	0.982456	1	1	1	1	1	1	1	1	1	1	1	1	1	1	1	1	1	1	1	1	1	1	1	1	1	0.982456	1	1	1	0.982456	1	1	1	1	1	1	1	1	0.982456	0.982456	1	1	0.982456	1	1	1	1	1	1	0.982456	1	1	0.982456	1	1	1	1	1	1	1	0.982456	1	0.807018	1	0.982456	1	1	1	1	1	1	1	0.807018	0.807018	1	1	1	1	1	1	1	1	0.982456	1	1	0.982456	0.982456	1	1	0.982456	1	1	1	1	1	1	1	1	1	1	1	0.982456	0.982456	0.982456	0.982456	0.982456	0.982456	1	1	1	1	1	1	1	1	1	1	0.982456	1	1	1	1	1	0.982456	1	1	1	1	1	1	1	1	1	1	1	1	1	1	1	1	1	1	1	1	1	1	1	1	1	1	1	1	1	1	1	1	1	1	0.982456	1	1	1	1	1	1	1	1	1	1	1	1	1	1	1	1	1	1	1	1	1	1	1	1	1	1	1	1	1	1	1	1	1	1	1	1	1	1	1	1	1	1	1	1	1	1	1	1	0.982456	1	1	1	1	0.982456	1	1	1	1	1	1	1	1	1	1	1	1	1	1	1	1	1	1	1	0.982456	0.982456	1	0.982456	0.982456	1	1	1	1	1	1	1	0.824561	1	1	1	1	1	1	1	1	1	1	0.982456	0.982456	1	1	1	1	1	0.982456	1	1	0.982456	0.982456	1	1	1	1	1	1	1	1	1	1	1	1	1	1	1	1	1	1	1	1	0.982456	1	1	1	1	1	1	1	0.807018	0.807018	0.807018	0.807018	0.982456	0.982456	0.982456	1	0.982456	0.982456	1	0.982456	1	1	1	1	1	1	1	1	1	1	1	1	1	0.982456	1	1	1	0.807018	0.807018	1	1	1	1	1	0.982456	1	1	1	1	0.982456	1	0.982456	1	0.982456	1	1	1	0.842105	1	1	1	1	1	1	1	1	1	1	0.982456	1	1	1	1	1	1	0.982456	0.982456	0.982456	0.982456	0.982456	0.982456	1	1	0.982456	1	1	1	1	1	1	1	1	1	1	1	1	1	1	1	1	1	1	1	1	1	1	1	1	1	0.982456	1	1	1	1	1	1	1	1	1	1	0.982456	1	1	1	1	1	0.982456	0.982456	1	1	1	1	1	1	1	1	1	1	1	1	1	1	1	0.964912	0.982456	0.982456	1	1	1	1	1	1	1	1	0.842105	1	1	1	1	1	1	1	1	1	1	1	1	1	1	1	1	1	1	1	1	1	1	1	1	1	1	1	1	1	1	1	1	1	1	1	1	1	1	1	1	1	1	1	1	1	1	1	1	1	1	1	1	1	1	1	1	1	1	1	0.982456	0.982456	0.982456	0.982456	1	1	1	1	1	1	1	1	1	1	1	1	1	1	1	1	1	1	0.982456	1	1	1	0.982456	1	1	1	1	1	1	1	1	1	1	1	0.807018	1	1	1	0.982456	1	0.982456	1	1	0.982456	1	1	1	1	1	0.982456	1	0.982456	1	0.842105	0.982456	1	1	1	1	1	1	1	1	1	1	0.982456	1	1	1	1	1	1	1	1	1	0.982456	0.982456	1	1	1	1	1	0.807018	1	1	0.982456	1	1	1	1	0.982456	1	1	1	1	1	1	1	1	1	1	1	1	1	0.982456	1	1	1	1	1	0.982456	1	1	0.982456	1	1	0.982456	1	1	1	0.982456	1	1	1	1	1	1	1	0.982456	0.982456	0.982456	0.842105	1	1	1	0.982456	1	1	1	1	0.982456	1	1	1	1	1	1	0.982456	1	1	0.982456	1	1	1	1	1	1	1	1	0.982456	1	0.982456	1	1	1	1	0.982456	1	1	1	1	1	1	1	1	1	1	1	0.982456	1	1	1	1	0.982456	0.807018	1	1	0.982456	1	1	1	0.982456	1	1	1	1	0.982456	0.982456	1	0.982456	1	1	1	0.824561	1	1	1	1	1	1	1	1	1	1	0.982456	1	1	1	1	1	1	1	1	1	1	1	1	1	0.982456	1	1	1	1	1	0.982456	1	1	1	1	1	1	1	1	1	1	1	1	1	0.982456	1	1	1	1	1	0.982456	1	1	1	1	1	1	1	0.982456	1	1	1	1	0.982456	1	1	1	1	1	0.982456	1	1	0.982456	1	1	1	1	1	1	0.982456	1	1	1	1	1	1	1	1	1	1	1	0.982456	1	1	1	1	1	1	1	0.982456	1	1	1	1	1	1	1	1	1	1	1	1	1	1	1	1	1	1	1	0.982456	1	1	1	1	1	1	1	1	1	1	1	1	1	1	1	1	0.982456	1	1	1	1	1	1	1	1	1	1	1	1	1	1	1	1	1	1	1	1	1	1	1	1	1	1	1	1	1	1	1	0.982456	1	1	1	1	1	0.877193	1	1	1	1	1	1	1	1	1	1	1	1	1	1	1	1	1	1	1	1	1	1	1	1	1	1	1	1	1	1	1	1	1	1	1	1	1	1	1	1	1	1	1	1	1	1	1	1	1	1	1	1	1	1	1	1	1	1	1	1	1	1	1	1	1	1	1	1	1	1	1	1	1	1	1	1	1	1	1	1	1	1	1	1	1	1	0.982456	1	1	1	1	1	1	1	1	1	1	1	1	1	1	1	1	1	0.982456	1	0.842105	1	1	0.982456	1	1	1	1	1	1	1	1	0.807018	1	1	1	1	1	1	1	1	1	1	1	1	1	1	1	1	1	1	1	1	1	1	0.982456	0.982456	1	1	1	1	1	1	1	1	1	1	1	1	0.982456	1	1	1	1	1	1	1	1	1	1	1	1	1	1	1	1	0.982456	1	1	1	0.982456	1	1	1	1	1	1	0.982456	1	1	0.982456	1	1	1	1	1	1	1	1	1	0.982456	0.982456	0.982456	1	1	0.982456	1	1	1	1	1	0.982456	1	1	1	1	1	1	1	1	1	1	1	1	1	0.982456	1	1	1	1	1	1	1	1	1	1	1	1	1	0.982456	1	0.982456	1	1	1	1	1	1	1	1	1	1	1	1	1	1	1	1	1	1	1	1	1	1	1	1	0.982456	1	1	1	1	1	1	1	1	1	1	1	0.982456	1	1	1	1	1	1	0.982456	1	1	1	1	1	1	1	1	1	1	1	1	1	1	1	1	1	0.982456	1	1	1	1	1	1	1	1	1	1	1	1	1	1	1	1	1	1	1	1	0.982456	1	1	1	1	1	1	1	1	1	1	1	1	1	1	1	1	1	1	1	1	0.982456	1	1	1	1	1	1	1	1	1	1	1	1	1	1	0.982456	1	1	1	1	1	1	1	1	1	0.982456	1	1	1	1	0.982456	0.982456	1	0.982456	0.982456	1	1	0.982456	1	1	0.982456	0.982456	1	1	1	1	1	1	1	1	1	1	1	1	1	1	1	1	1	1	1	1	1	1	1	1	1	1	1	1	1	1	1	1	1	1	1	1	0.982456	1	1	1	1	1	1	1	1	1	1	1	1	1	1	1	1	1	1	1	1	1	1	1	1	1	1	1	1	1	1	1	1	0.982456	1	1	1	1	1	1	1	1	1	1	1	1	1	1	1	1	1	1	1	1	1	1	1	1	0.982456	1	1	0.982456	1	1	1	1	0.982456	0.982456	1	0.982456	1	1	1	1	1	1	1	1	1	0.982456	1	1	0.982456	1	1	1	1	1	1	1	1	1	1	1	1	1	1	1	0.982456	1	1	1	1	1	1	1	1	1	1	1	1	1	1	1	1	1	1	1	1	1	1	1	1	1	1	1	1	1	1	1	1	1	1	0.982456	0.982456	1	1	1	1	1	1	1	1	1	1	1	1	1	0.982456	1	1	1	1	1	0.807018	1	1	1	1	1	1	1	1	1	1	1	1	1	1	1	1	1	1	1	1	1	1	1	1	1	1	0.982456	1	1	0.982456	1	1	1	1	1	1	1	1	1	1	0.982456	1	1	1	0.982456	1	1	1	1	1	1	1	1	1	1	1	1	1	1	1	1	1	1	1	1	0.982456	1	1	1	0.947368	1	1	1	1	0.842105	1	0.982456	0.982456	0.982456	1	1	0.982456	1	1	0.842105	0.842105	1	1	1	1	1	1	1	1	1	1	1	1	1	1	1	1	1	1	1	1	1	1	1	1	1	1	1	1	1	1	1	1	1	1	1	1	1	1	1	1	1	1	1	1	1	0.982456	1	1	1	0.982456	1	1	1	1	1	1	1	0.842105	1	1	1	1	1	1	1	1	1	1	1	1	1	1	1	1	1	1	1	1	1	1	1	1	1	1	1	1	1	1	1	1	1	1	1	1	1	1	1	1	1	1	1	1	1	1	1	1	1	1	1	1	1	1	1	1	1	1	1	1	1	1	0.982456	1	1	0.982456	0.807018	1	1	0.982456	1	1	1	1	1	1	1	1	1	1	1	1	1	1	1	1	1	1	1	1	1	1	1	1	0.982456	1	1	1	1	0.982456	1	1	0.684211	0.684211	1	0.982456	1	1	1	1	1	1	1	1	1	1	1	1	0.982456	1	1	1	1	1	1	1	1	1	1	1	1	0.982456	1	1	1	1	1	0.982456	1	1	1	1	1	1	1	1	1	1	0.982456	1	1	1	1	1	1	1	1	1	1	1	1	1	1	1	1	1	1	1	1	1	1	1	1	1	1	0.982456	1	1	1	1	1	1	1	1	1	1	1	1	1	1	1	1	0.982456	1	0.982456	1	1	1	1	1	0.842105	1	0.982456	0.982456	1	1	1	1	1	1	1	1	1	1	1	1	1	1	1	1	1	1	1	1	1	1	1	1	1	0.807018	0.807018	0.842105	0.807018	0.807018	0.807018
CLO_AA0989AA	0.807018	1	1	1	0.982456	1	1	1	1	1	1	1	1	1	1	1	1	1	1	1	1	1	1	1	1	1	1	1	1	1	0.982456	1	1	1	0.982456	1	1	1	1	1	1	1	1	0.982456	0.982456	1	1	0.982456	1	1	1	1	1	1	0.982456	1	1	0.982456	1	1	1	1	1	1	1	0.982456	1	0.807018	1	0.982456	1	1	1	1	1	1	1	0.807018	0.807018	1	1	1	1	1	1	1	1	0.982456	1	1	0.982456	0.982456	1	1	0.982456	1	1	1	1	1	1	1	1	1	1	1	0.982456	0.982456	0.982456	0.982456	0.982456	0.982456	1	1	1	1	1	1	1	1	1	1	0.982456	1	1	1	1	1	0.982456	1	1	1	1	1	1	1	1	1	1	1	1	1	1	1	1	1	1	1	1	1	1	1	1	1	1	1	1	1	1	1	1	1	1	0.982456	1	1	1	1	1	1	1	1	1	1	1	1	1	1	1	1	1	1	1	1	1	1	1	1	1	1	1	1	1	1	1	1	1	1	1	1	1	1	1	1	1	1	1	1	1	1	1	1	0.982456	1	1	1	1	0.982456	1	1	1	1	1	1	1	1	1	1	1	1	1	1	1	1	1	1	1	0.982456	0.982456	1	0.982456	0.982456	1	1	1	1	1	1	1	0.824561	1	1	1	1	1	1	1	1	1	1	0.982456	0.982456	1	1	1	1	1	0.982456	1	1	0.982456	0.982456	1	1	1	1	1	1	1	1	1	1	1	1	1	1	1	1	1	1	1	1	0.982456	1	1	1	1	1	1	1	0.807018	0.807018	0.807018	0.807018	0.982456	0.982456	0.982456	1	0.982456	0.982456	1	0.982456	1	1	1	1	1	1	1	1	1	1	1	1	1	0.982456	1	1	1	0.807018	0.807018	1	1	1	1	1	0.982456	1	1	1	1	0.982456	1	0.982456	1	0.982456	1	1	1	0.842105	1	1	1	1	1	1	1	1	1	1	0.982456	1	1	1	1	1	1	0.982456	0.982456	0.982456	0.982456	0.982456	0.982456	1	1	0.982456	1	1	1	1	1	1	1	1	1	1	1	1	1	1	1	1	1	1	1	1	1	1	1	1	1	0.982456	1	1	1	1	1	1	1	1	1	1	0.982456	1	1	1	1	1	0.982456	0.982456	1	1	1	1	1	1	1	1	1	1	1	1	1	1	1	0.964912	0.982456	0.982456	1	1	1	1	1	1	1	1	0.842105	1	1	1	1	1	1	1	1	1	1	1	1	1	1	1	1	1	1	1	1	1	1	1	1	1	1	1	1	1	1	1	1	1	1	1	1	1	1	1	1	1	1	1	1	1	1	1	1	1	1	1	1	1	1	1	1	1	1	1	0.982456	0.982456	0.982456	0.982456	1	1	1	1	1	1	1	1	1	1	1	1	1	1	1	1	1	1	0.982456	1	1	1	0.982456	1	1	1	1	1	1	1	1	1	1	1	0.807018	1	1	1	0.982456	1	0.982456	1	1	0.982456	1	1	1	1	1	0.982456	1	0.982456	1	0.842105	0.982456	1	1	1	1	1	1	1	1	1	1	0.982456	1	1	1	1	1	1	1	1	1	0.982456	0.982456	1	1	1	1	1	0.807018	1	1	0.982456	1	1	1	1	0.982456	1	1	1	1	1	1	1	1	1	1	1	1	1	0.982456	1	1	1	1	1	0.982456	1	1	0.982456	1	1	0.982456	1	1	1	0.982456	1	1	1	1	1	1	1	0.982456	0.982456	0.982456	0.842105	1	1	1	0.982456	1	1	1	1	0.982456	1	1	1	1	1	1	0.982456	1	1	0.982456	1	1	1	1	1	1	1	1	0.982456	1	0.982456	1	1	1	1	0.982456	1	1	1	1	1	1	1	1	1	1	1	0.982456	1	1	1	1	0.982456	0.807018	1	1	0.982456	1	1	1	0.982456	1	1	1	1	0.982456	0.982456	1	0.982456	1	1	1	0.824561	1	1	1	1	1	1	1	1	1	1	0.982456	1	1	1	1	1	1	1	1	1	1	1	1	1	0.982456	1	1	1	1	1	0.982456	1	1	1	1	1	1	1	1	1	1	1	1	1	0.982456	1	1	1	1	1	0.982456	1	1	1	1	1	1	1	0.982456	1	1	1	1	0.982456	1	1	1	1	1	0.982456	1	1	0.982456	1	1	1	1	1	1	0.982456	1	1	1	1	1	1	1	1	1	1	1	0.982456	1	1	1	1	1	1	1	0.982456	1	1	1	1	1	1	1	1	1	1	1	1	1	1	1	1	1	1	1	0.982456	1	1	1	1	1	1	1	1	1	1	1	1	1	1	1	1	0.982456	1	1	1	1	1	1	1	1	1	1	1	1	1	1	1	1	1	1	1	1	1	1	1	1	1	1	1	1	1	1	1	0.982456	1	1	1	1	1	0.877193	1	1	1	1	1	1	1	1	1	1	1	1	1	1	1	1	1	1	1	1	1	1	1	1	1	1	1	1	1	1	1	1	1	1	1	1	1	1	1	1	1	1	1	1	1	1	1	1	1	1	1	1	1	1	1	1	1	1	1	1	1	1	1	1	1	1	1	1	1	1	1	1	1	1	1	1	1	1	1	1	1	1	1	1	1	1	0.982456	1	1	1	1	1	1	1	1	1	1	1	1	1	1	1	1	1	0.982456	1	0.842105	1	1	0.982456	1	1	1	1	1	1	1	1	0.807018	1	1	1	1	1	1	1	1	1	1	1	1	1	1	1	1	1	1	1	1	1	1	0.982456	0.982456	1	1	1	1	1	1	1	1	1	1	1	1	0.982456	1	1	1	1	1	1	1	1	1	1	1	1	1	1	1	1	0.982456	1	1	1	0.982456	1	1	1	1	1	1	0.982456	1	1	0.982456	1	1	1	1	1	1	1	1	1	0.982456	0.982456	0.982456	1	1	0.982456	1	1	1	1	1	0.982456	1	1	1	1	1	1	1	1	1	1	1	1	1	0.982456	1	1	1	1	1	1	1	1	1	1	1	1	1	0.982456	1	0.982456	1	1	1	1	1	1	1	1	1	1	1	1	1	1	1	1	1	1	1	1	1	1	1	1	0.982456	1	1	1	1	1	1	1	1	1	1	1	0.982456	1	1	1	1	1	1	0.982456	1	1	1	1	1	1	1	1	1	1	1	1	1	1	1	1	1	0.982456	1	1	1	1	1	1	1	1	1	1	1	1	1	1	1	1	1	1	1	1	0.982456	1	1	1	1	1	1	1	1	1	1	1	1	1	1	1	1	1	1	1	1	0.982456	1	1	1	1	1	1	1	1	1	1	1	1	1	1	0.982456	1	1	1	1	1	1	1	1	1	0.982456	1	1	1	1	0.982456	0.982456	1	0.982456	0.982456	1	1	0.982456	1	1	0.982456	0.982456	1	1	1	1	1	1	1	1	1	1	1	1	1	1	1	1	1	1	1	1	1	1	1	1	1	1	1	1	1	1	1	1	1	1	1	1	0.982456	1	1	1	1	1	1	1	1	1	1	1	1	1	1	1	1	1	1	1	1	1	1	1	1	1	1	1	1	1	1	1	1	0.982456	1	1	1	1	1	1	1	1	1	1	1	1	1	1	1	1	1	1	1	1	1	1	1	1	0.982456	1	1	0.982456	1	1	1	1	0.982456	0.982456	1	0.982456	1	1	1	1	1	1	1	1	1	0.982456	1	1	0.982456	1	1	1	1	1	1	1	1	1	1	1	1	1	1	1	0.982456	1	1	1	1	1	1	1	1	1	1	1	1	1	1	1	1	1	1	1	1	1	1	1	1	1	1	1	1	1	1	1	1	1	1	0.982456	0.982456	1	1	1	1	1	1	1	1	1	1	1	1	1	0.982456	1	1	1	1	1	0.807018	1	1	1	1	1	1	1	1	1	1	1	1	1	1	1	1	1	1	1	1	1	1	1	1	1	1	0.982456	1	1	0.982456	1	1	1	1	1	1	1	1	1	1	0.982456	1	1	1	0.982456	1	1	1	1	1	1	1	1	1	1	1	1	1	1	1	1	1	1	1	1	0.982456	1	1	1	0.947368	1	1	1	1	0.842105	1	0.982456	0.982456	0.982456	1	1	0.982456	1	1	0.842105	0.842105	1	1	1	1	1	1	1	1	1	1	1	1	1	1	1	1	1	1	1	1	1	1	1	1	1	1	1	1	1	1	1	1	1	1	1	1	1	1	1	1	1	1	1	1	1	0.982456	1	1	1	0.982456	1	1	1	1	1	1	1	0.842105	1	1	1	1	1	1	1	1	1	1	1	1	1	1	1	1	1	1	1	1	1	1	1	1	1	1	1	1	1	1	1	1	1	1	1	1	1	1	1	1	1	1	1	1	1	1	1	1	1	1	1	1	1	1	1	1	1	1	1	1	1	1	0.982456	1	1	0.982456	0.807018	1	1	0.982456	1	1	1	1	1	1	1	1	1	1	1	1	1	1	1	1	1	1	1	1	1	1	1	1	0.982456	1	1	1	1	0.982456	1	1	0.684211	0.684211	1	0.982456	1	1	1	1	1	1	1	1	1	1	1	1	0.982456	1	1	1	1	1	1	1	1	1	1	1	1	0.982456	1	1	1	1	1	0.982456	1	1	1	1	1	1	1	1	1	1	0.982456	1	1	1	1	1	1	1	1	1	1	1	1	1	1	1	1	1	1	1	1	1	1	1	1	1	1	0.982456	1	1	1	1	1	1	1	1	1	1	1	1	1	1	1	1	0.982456	1	0.982456	1	1	1	1	1	0.842105	1	0.982456	0.982456	1	1	1	1	1	1	1	1	1	1	1	1	1	1	1	1	1	1	1	1	1	1	1	1	1	0.807018	0.807018	0.842105	0.807018	0.807018	0.807018
CLO_AA0990AA	0.807018	0.982456	0.982456	0.982456	0.964912	0.982456	0.982456	0.982456	0.982456	0.982456	0.982456	0.982456	0.982456	0.982456	0.982456	0.982456	0.982456	0.982456	0.982456	0.982456	0.982456	0.982456	0.982456	0.982456	0.982456	0.982456	0.982456	0.982456	0.982456	0.982456	1	0.982456	0.982456	0.982456	1	0.982456	0.982456	0.982456	0.982456	0.982456	0.982456	0.982456	0.982456	1	1	0.982456	0.982456	1	0.982456	0.982456	0.982456	0.982456	0.982456	0.982456	1	0.982456	0.982456	1	0.982456	0.982456	0.982456	0.982456	0.982456	0.982456	0.982456	1	0.982456	0.807018	0.982456	1	0.982456	0.982456	0.982456	0.982456	0.982456	0.982456	0.982456	0.807018	0.807018	0.982456	0.982456	0.982456	0.982456	0.982456	0.982456	0.982456	0.982456	1	0.982456	0.982456	1	1	0.982456	0.982456	1	0.982456	0.982456	0.982456	0.982456	0.982456	0.982456	0.982456	0.982456	0.982456	0.982456	0.982456	1	1	1	1	1	1	0.982456	0.982456	0.982456	0.982456	0.982456	0.982456	0.982456	0.982456	0.982456	0.982456	0.964912	0.982456	0.982456	0.982456	0.982456	0.982456	1	0.982456	0.982456	0.982456	0.982456	0.982456	0.982456	0.982456	0.982456	0.982456	0.982456	0.982456	0.982456	0.982456	0.982456	0.982456	0.982456	0.982456	0.982456	0.982456	0.982456	0.982456	0.982456	0.982456	0.982456	0.982456	0.982456	0.982456	0.982456	0.982456	0.982456	0.982456	0.982456	0.982456	0.982456	1	0.982456	0.982456	0.982456	0.982456	0.982456	0.982456	0.982456	0.982456	0.982456	0.982456	0.982456	0.982456	0.982456	0.982456	0.982456	0.982456	0.982456	0.982456	0.982456	0.982456	0.982456	0.982456	0.982456	0.982456	0.982456	0.982456	0.982456	0.982456	0.982456	0.982456	0.982456	0.982456	0.982456	0.982456	0.982456	0.982456	0.982456	0.982456	0.982456	0.982456	0.982456	0.982456	0.982456	0.982456	0.982456	0.982456	0.982456	0.982456	1	0.982456	0.982456	0.982456	0.982456	1	0.982456	0.982456	0.982456	0.982456	0.982456	0.982456	0.982456	0.982456	0.982456	0.982456	0.982456	0.982456	0.982456	0.982456	0.982456	0.982456	0.982456	0.982456	0.982456	1	1	0.982456	1	1	0.982456	0.982456	0.982456	0.982456	0.982456	0.982456	0.982456	0.824561	0.982456	0.982456	0.982456	0.982456	0.982456	0.982456	0.982456	0.982456	0.982456	0.982456	0.964912	1	0.982456	0.982456	0.982456	0.982456	0.982456	1	0.982456	0.982456	1	1	0.982456	0.982456	0.982456	0.982456	0.982456	0.982456	0.982456	0.982456	0.982456	0.982456	0.982456	0.982456	0.982456	0.982456	0.982456	0.982456	0.982456	0.982456	0.982456	0.982456	1	0.982456	0.982456	0.982456	0.982456	0.982456	0.982456	0.982456	0.807018	0.807018	0.807018	0.807018	1	1	1	0.982456	1	1	0.982456	1	0.982456	0.982456	0.982456	0.982456	0.982456	0.982456	0.982456	0.982456	0.982456	0.982456	0.982456	0.982456	0.982456	0.964912	0.982456	0.982456	0.982456	0.807018	0.807018	0.982456	0.982456	0.982456	0.982456	0.982456	1	0.982456	0.982456	0.982456	0.982456	1	0.982456	1	0.982456	1	0.982456	0.982456	0.982456	0.859649	0.982456	0.982456	0.982456	0.982456	0.982456	0.982456	0.982456	0.982456	0.982456	0.982456	1	0.982456	0.982456	0.982456	0.982456	0.982456	0.982456	1	1	1	1	1	1	0.982456	0.982456	1	0.982456	0.982456	0.982456	0.982456	0.982456	0.982456	0.982456	0.982456	0.982456	0.982456	0.982456	0.982456	0.982456	0.982456	0.982456	0.982456	0.982456	0.982456	0.982456	0.982456	0.982456	0.982456	0.982456	0.982456	0.982456	1	0.982456	0.982456	0.982456	0.982456	0.982456	0.982456	0.982456	0.982456	0.982456	0.982456	1	0.982456	0.982456	0.982456	0.982456	0.982456	0.964912	0.964912	0.982456	0.982456	0.982456	0.982456	0.982456	0.982456	0.982456	0.982456	0.982456	0.982456	0.982456	0.982456	0.982456	0.982456	0.982456	0.982456	1	1	0.982456	0.982456	0.982456	0.982456	0.982456	0.982456	0.982456	0.982456	0.859649	0.982456	0.982456	0.982456	0.982456	0.982456	0.982456	0.982456	0.982456	0.982456	0.982456	0.982456	0.982456	0.982456	0.982456	0.982456	0.982456	0.982456	0.982456	0.982456	0.982456	0.982456	0.982456	0.982456	0.982456	0.982456	0.982456	0.982456	0.982456	0.982456	0.982456	0.982456	0.982456	0.982456	0.982456	0.982456	0.982456	0.982456	0.982456	0.982456	0.982456	0.982456	0.982456	0.982456	0.982456	0.982456	0.982456	0.982456	0.982456	0.982456	0.982456	0.982456	0.982456	0.982456	0.982456	0.982456	0.982456	0.982456	0.982456	0.982456	1	1	1	1	0.982456	0.982456	0.982456	0.982456	0.982456	0.982456	0.982456	0.982456	0.982456	0.982456	0.982456	0.982456	0.982456	0.982456	0.982456	0.982456	0.982456	0.982456	1	0.982456	0.982456	0.982456	1	0.982456	0.982456	0.982456	0.982456	0.982456	0.982456	0.982456	0.982456	0.982456	0.982456	0.982456	0.807018	0.982456	0.982456	0.982456	1	0.982456	0.964912	0.982456	0.982456	1	0.982456	0.982456	0.982456	0.982456	0.982456	1	0.982456	1	0.982456	0.842105	1	0.982456	0.982456	0.982456	0.982456	0.982456	0.982456	0.982456	0.982456	0.982456	0.982456	1	0.982456	0.982456	0.982456	0.982456	0.982456	0.982456	0.982456	0.982456	0.982456	1	1	0.982456	0.982456	0.982456	0.982456	0.982456	0.807018	0.982456	0.982456	1	0.982456	0.982456	0.982456	0.982456	1	0.982456	0.982456	0.982456	0.982456	0.982456	0.982456	0.982456	0.982456	0.982456	0.982456	0.982456	0.982456	0.982456	1	0.982456	0.982456	0.982456	0.982456	0.982456	1	0.982456	0.982456	1	0.982456	0.982456	0.964912	0.982456	0.982456	0.982456	1	0.982456	0.982456	0.982456	0.982456	0.982456	0.982456	0.982456	1	1	1	0.859649	0.982456	0.982456	0.982456	1	0.982456	0.982456	0.982456	0.982456	1	0.982456	0.982456	0.982456	0.982456	0.982456	0.982456	1	0.982456	0.982456	1	0.982456	0.982456	0.982456	0.982456	0.982456	0.982456	0.982456	0.982456	1	0.982456	1	0.982456	0.982456	0.982456	0.982456	1	0.982456	0.982456	0.982456	0.982456	0.982456	0.982456	0.982456	0.982456	0.982456	0.982456	0.982456	1	0.982456	0.982456	0.982456	0.982456	1	0.807018	0.982456	0.982456	1	0.982456	0.982456	0.982456	1	0.982456	0.982456	0.982456	0.982456	1	1	0.982456	1	0.982456	0.982456	0.982456	0.842105	0.982456	0.982456	0.982456	0.982456	0.982456	0.982456	0.982456	0.982456	0.982456	0.982456	0.964912	0.982456	0.982456	0.982456	0.982456	0.982456	0.982456	0.982456	0.982456	0.982456	0.982456	0.982456	0.982456	0.982456	1	0.982456	0.982456	0.982456	0.982456	0.982456	1	0.982456	0.982456	0.982456	0.982456	0.982456	0.982456	0.982456	0.982456	0.982456	0.982456	0.982456	0.982456	0.982456	0.964912	0.982456	0.982456	0.982456	0.982456	0.982456	1	0.982456	0.982456	0.982456	0.982456	0.982456	0.982456	0.982456	1	0.982456	0.982456	0.982456	0.982456	1	0.982456	0.982456	0.982456	0.982456	0.982456	1	0.982456	0.982456	1	0.982456	0.982456	0.982456	0.982456	0.982456	0.982456	1	0.982456	0.982456	0.982456	0.982456	0.982456	0.982456	0.982456	0.982456	0.982456	0.982456	0.982456	1	0.982456	0.982456	0.982456	0.982456	0.982456	0.982456	0.982456	1	0.982456	0.982456	0.982456	0.982456	0.982456	0.982456	0.982456	0.982456	0.982456	0.982456	0.982456	0.982456	0.982456	0.982456	0.982456	0.982456	0.982456	0.982456	0.982456	1	0.982456	0.982456	0.982456	0.982456	0.982456	0.982456	0.982456	0.982456	0.982456	0.982456	0.982456	0.982456	0.982456	0.982456	0.982456	0.982456	1	0.982456	0.982456	0.982456	0.982456	0.982456	0.982456	0.982456	0.982456	0.982456	0.982456	0.982456	0.982456	0.982456	0.982456	0.982456	0.982456	0.982456	0.982456	0.982456	0.982456	0.982456	0.982456	0.982456	0.982456	0.982456	0.982456	0.982456	0.982456	0.982456	0.982456	0.982456	0.964912	0.982456	0.982456	0.982456	0.982456	0.982456	0.859649	0.982456	0.982456	0.982456	0.982456	0.982456	0.982456	0.982456	0.982456	0.982456	0.982456	0.982456	0.982456	0.982456	0.982456	0.982456	0.982456	0.982456	0.982456	0.982456	0.982456	0.982456	0.982456	0.982456	0.982456	0.982456	0.982456	0.982456	0.982456	0.982456	0.982456	0.982456	0.982456	0.982456	0.982456	0.982456	0.982456	0.982456	0.982456	0.982456	0.982456	0.982456	0.982456	0.982456	0.982456	0.982456	0.982456	0.982456	0.982456	0.982456	0.982456	0.982456	0.982456	0.982456	0.982456	0.982456	0.982456	0.982456	0.982456	0.982456	0.982456	0.982456	0.982456	0.982456	0.982456	0.982456	0.982456	0.982456	0.982456	0.982456	0.982456	0.982456	0.982456	0.982456	0.982456	0.982456	0.982456	0.982456	0.982456	0.982456	0.982456	0.982456	0.982456	0.982456	0.982456	0.982456	0.982456	0.964912	0.982456	0.982456	0.982456	0.982456	0.982456	0.982456	0.982456	0.982456	0.982456	0.982456	0.982456	0.982456	0.982456	0.982456	0.982456	0.982456	0.982456	0.964912	0.982456	0.859649	0.982456	0.982456	1	0.982456	0.982456	0.982456	0.982456	0.982456	0.982456	0.982456	0.982456	0.807018	0.982456	0.982456	0.982456	0.982456	0.982456	0.982456	0.982456	0.982456	0.982456	0.982456	0.982456	0.982456	0.982456	0.982456	0.982456	0.982456	0.982456	0.982456	0.982456	0.982456	0.982456	0.982456	0.964912	0.964912	0.982456	0.982456	0.982456	0.982456	0.982456	0.982456	0.982456	0.982456	0.982456	0.982456	0.982456	0.982456	1	0.982456	0.982456	0.982456	0.982456	0.982456	0.982456	0.982456	0.982456	0.982456	0.982456	0.982456	0.982456	0.982456	0.982456	0.982456	0.982456	1	0.982456	0.982456	0.982456	1	0.982456	0.982456	0.982456	0.982456	0.982456	0.982456	1	0.982456	0.982456	1	0.982456	0.982456	0.982456	0.982456	0.982456	0.982456	0.982456	0.982456	0.982456	1	1	1	0.982456	0.982456	1	0.982456	0.982456	0.982456	0.982456	0.982456	0.964912	0.982456	0.982456	0.982456	0.982456	0.982456	0.982456	0.982456	0.982456	0.982456	0.982456	0.982456	0.982456	0.982456	1	0.982456	0.982456	0.982456	0.982456	0.982456	0.982456	0.982456	0.982456	0.982456	0.982456	0.982456	0.982456	0.982456	1	0.982456	1	0.982456	0.982456	0.982456	0.982456	0.982456	0.982456	0.982456	0.982456	0.982456	0.982456	0.982456	0.982456	0.982456	0.982456	0.982456	0.982456	0.982456	0.982456	0.982456	0.982456	0.982456	0.982456	0.982456	0.982456	0.964912	0.982456	0.982456	0.982456	0.982456	0.982456	0.982456	0.982456	0.982456	0.982456	0.982456	0.982456	1	0.982456	0.982456	0.982456	0.982456	0.982456	0.982456	0.964912	0.982456	0.982456	0.982456	0.982456	0.982456	0.982456	0.982456	0.982456	0.982456	0.982456	0.982456	0.982456	0.982456	0.982456	0.982456	0.982456	0.982456	1	0.982456	0.982456	0.982456	0.982456	0.982456	0.982456	0.982456	0.982456	0.982456	0.982456	0.982456	0.982456	0.982456	0.982456	0.982456	0.982456	0.982456	0.982456	0.982456	0.982456	1	0.982456	0.982456	0.982456	0.982456	0.982456	0.982456	0.982456	0.982456	0.982456	0.982456	0.982456	0.982456	0.982456	0.982456	0.982456	0.982456	0.982456	0.982456	0.982456	0.982456	0.964912	0.982456	0.982456	0.982456	0.982456	0.982456	0.982456	0.982456	0.982456	0.982456	0.982456	0.982456	0.982456	0.982456	0.982456	0.964912	0.982456	0.982456	0.982456	0.982456	0.982456	0.982456	0.982456	0.982456	0.982456	1	0.982456	0.982456	0.982456	0.982456	0.964912	0.964912	0.982456	1	1	0.982456	0.982456	1	0.982456	0.982456	1	1	0.982456	0.982456	0.982456	0.982456	0.982456	0.982456	0.982456	0.982456	0.982456	0.982456	0.982456	0.982456	0.982456	0.982456	0.982456	0.982456	0.982456	0.982456	0.982456	0.982456	0.982456	0.982456	0.982456	0.982456	0.982456	0.982456	0.982456	0.982456	0.982456	0.982456	0.982456	0.982456	0.982456	0.982456	0.982456	0.982456	1	0.982456	0.982456	0.982456	0.982456	0.982456	0.982456	0.982456	0.982456	0.982456	0.982456	0.982456	0.982456	0.982456	0.982456	0.982456	0.982456	0.982456	0.982456	0.982456	0.982456	0.982456	0.982456	0.982456	0.982456	0.982456	0.982456	0.982456	0.982456	0.982456	0.982456	0.982456	0.982456	1	0.982456	0.982456	0.982456	0.982456	0.982456	0.982456	0.982456	0.982456	0.982456	0.982456	0.982456	0.982456	0.982456	0.982456	0.982456	0.982456	0.982456	0.982456	0.982456	0.982456	0.982456	0.982456	0.982456	0.982456	0.964912	0.982456	0.982456	1	0.982456	0.982456	0.982456	0.982456	1	1	0.982456	1	0.982456	0.982456	0.982456	0.982456	0.982456	0.982456	0.982456	0.982456	0.982456	1	0.982456	0.982456	1	0.982456	0.982456	0.982456	0.982456	0.982456	0.982456	0.982456	0.982456	0.982456	0.982456	0.982456	0.982456	0.982456	0.982456	0.982456	0.964912	0.982456	0.982456	0.982456	0.982456	0.982456	0.982456	0.982456	0.982456	0.982456	0.982456	0.982456	0.982456	0.982456	0.982456	0.982456	0.982456	0.982456	0.982456	0.982456	0.982456	0.982456	0.982456	0.982456	0.982456	0.982456	0.982456	0.982456	0.982456	0.982456	0.982456	0.982456	0.982456	0.982456	0.982456	1	1	0.982456	0.982456	0.982456	0.982456	0.982456	0.982456	0.982456	0.982456	0.982456	0.982456	0.982456	0.982456	0.982456	1	0.982456	0.982456	0.982456	0.982456	0.982456	0.807018	0.982456	0.982456	0.982456	0.982456	0.982456	0.982456	0.982456	0.982456	0.982456	0.982456	0.982456	0.982456	0.982456	0.982456	0.982456	0.982456	0.982456	0.982456	0.982456	0.982456	0.982456	0.982456	0.982456	0.982456	0.982456	0.982456	1	0.982456	0.982456	1	0.982456	0.982456	0.982456	0.982456	0.982456	0.982456	0.982456	0.982456	0.982456	0.982456	1	0.982456	0.982456	0.982456	1	0.982456	0.982456	0.982456	0.982456	0.982456	0.982456	0.982456	0.982456	0.982456	0.982456	0.982456	0.982456	0.982456	0.982456	0.982456	0.982456	0.982456	0.982456	0.982456	0.982456	1	0.982456	0.982456	0.982456	0.964912	0.982456	0.982456	0.982456	0.982456	0.859649	0.982456	1	1	1	0.982456	0.982456	1	0.982456	0.982456	0.859649	0.859649	0.982456	0.982456	0.982456	0.982456	0.982456	0.982456	0.982456	0.982456	0.982456	0.982456	0.982456	0.982456	0.982456	0.982456	0.982456	0.982456	0.982456	0.982456	0.982456	0.982456	0.982456	0.982456	0.982456	0.982456	0.982456	0.982456	0.982456	0.982456	0.982456	0.982456	0.982456	0.982456	0.982456	0.982456	0.982456	0.982456	0.982456	0.982456	0.982456	0.982456	0.982456	0.982456	0.982456	0.982456	0.982456	1	0.982456	0.982456	0.982456	1	0.982456	0.982456	0.982456	0.982456	0.982456	0.982456	0.982456	0.859649	0.982456	0.982456	0.982456	0.982456	0.982456	0.982456	0.982456	0.982456	0.982456	0.982456	0.982456	0.982456	0.982456	0.982456	0.982456	0.982456	0.982456	0.982456	0.982456	0.982456	0.982456	0.982456	0.982456	0.982456	0.982456	0.982456	0.982456	0.982456	0.982456	0.982456	0.982456	0.982456	0.982456	0.982456	0.982456	0.982456	0.982456	0.982456	0.982456	0.982456	0.982456	0.982456	0.982456	0.982456	0.982456	0.982456	0.982456	0.982456	0.982456	0.982456	0.982456	0.982456	0.982456	0.982456	0.982456	0.982456	0.982456	0.982456	0.982456	0.982456	0.982456	0.982456	1	0.982456	0.982456	0.964912	0.807018	0.982456	0.982456	0.964912	0.982456	0.982456	0.982456	0.982456	0.982456	0.982456	0.982456	0.982456	0.982456	0.982456	0.982456	0.982456	0.982456	0.982456	0.982456	0.982456	0.982456	0.982456	0.982456	0.982456	0.982456	0.982456	0.982456	0.982456	0.964912	0.982456	0.982456	0.982456	0.982456	1	0.982456	0.982456	0.701754	0.701754	0.982456	0.964912	0.982456	0.982456	0.982456	0.982456	0.982456	0.982456	0.982456	0.982456	0.982456	0.982456	0.982456	0.982456	1	0.982456	0.982456	0.982456	0.982456	0.982456	0.982456	0.982456	0.982456	0.982456	0.982456	0.982456	0.982456	0.964912	0.982456	0.982456	0.982456	0.982456	0.982456	1	0.982456	0.982456	0.982456	0.982456	0.982456	0.982456	0.982456	0.982456	0.982456	0.982456	1	0.982456	0.982456	0.982456	0.982456	0.982456	0.982456	0.982456	0.982456	0.982456	0.982456	0.982456	0.982456	0.982456	0.982456	0.982456	0.982456	0.982456	0.982456	0.982456	0.982456	0.982456	0.982456	0.982456	0.982456	0.982456	0.982456	0.964912	0.982456	0.982456	0.982456	0.982456	0.982456	0.982456	0.982456	0.982456	0.982456	0.982456	0.982456	0.982456	0.982456	0.982456	0.982456	0.982456	0.964912	0.982456	0.964912	0.982456	0.982456	0.982456	0.982456	0.982456	0.859649	0.982456	1	0.964912	0.982456	0.982456	0.982456	0.982456	0.982456	0.982456	0.982456	0.982456	0.982456	0.982456	0.982456	0.982456	0.982456	0.982456	0.982456	0.982456	0.982456	0.982456	0.982456	0.982456	0.982456	0.982456	0.982456	0.982456	0.982456	0.807018	0.807018	0.842105	0.807018	0.807018	0.807018
CLO_AA1014AA	0.807018	1	1	1	0.982456	1	1	1	1	1	1	1	1	1	1	1	1	1	1	1	1	1	1	1	1	1	1	1	1	1	0.982456	1	1	1	0.982456	1	1	1	1	1	1	1	1	0.982456	0.982456	1	1	0.982456	1	1	1	1	1	1	0.982456	1	1	0.982456	1	1	1	1	1	1	1	0.982456	1	0.807018	1	0.982456	1	1	1	1	1	1	1	0.807018	0.807018	1	1	1	1	1	1	1	1	0.982456	1	1	0.982456	0.982456	1	1	0.982456	1	1	1	1	1	1	1	1	1	1	1	0.982456	0.982456	0.982456	0.982456	0.982456	0.982456	1	1	1	1	1	1	1	1	1	1	0.982456	1	1	1	1	1	0.982456	1	1	1	1	1	1	1	1	1	1	1	1	1	1	1	1	1	1	1	1	1	1	1	1	1	1	1	1	1	1	1	1	1	1	0.982456	1	1	1	1	1	1	1	1	1	1	1	1	1	1	1	1	1	1	1	1	1	1	1	1	1	1	1	1	1	1	1	1	1	1	1	1	1	1	1	1	1	1	1	1	1	1	1	1	0.982456	1	1	1	1	0.982456	1	1	1	1	1	1	1	1	1	1	1	1	1	1	1	1	1	1	1	0.982456	0.982456	1	0.982456	0.982456	1	1	1	1	1	1	1	0.824561	1	1	1	1	1	1	1	1	1	1	0.982456	0.982456	1	1	1	1	1	0.982456	1	1	0.982456	0.982456	1	1	1	1	1	1	1	1	1	1	1	1	1	1	1	1	1	1	1	1	0.982456	1	1	1	1	1	1	1	0.807018	0.807018	0.807018	0.807018	0.982456	0.982456	0.982456	1	0.982456	0.982456	1	0.982456	1	1	1	1	1	1	1	1	1	1	1	1	1	0.982456	1	1	1	0.807018	0.807018	1	1	1	1	1	0.982456	1	1	1	1	0.982456	1	0.982456	1	0.982456	1	1	1	0.842105	1	1	1	1	1	1	1	1	1	1	0.982456	1	1	1	1	1	1	0.982456	0.982456	0.982456	0.982456	0.982456	0.982456	1	1	0.982456	1	1	1	1	1	1	1	1	1	1	1	1	1	1	1	1	1	1	1	1	1	1	1	1	1	0.982456	1	1	1	1	1	1	1	1	1	1	0.982456	1	1	1	1	1	0.982456	0.982456	1	1	1	1	1	1	1	1	1	1	1	1	1	1	1	0.964912	0.982456	0.982456	1	1	1	1	1	1	1	1	0.842105	1	1	1	1	1	1	1	1	1	1	1	1	1	1	1	1	1	1	1	1	1	1	1	1	1	1	1	1	1	1	1	1	1	1	1	1	1	1	1	1	1	1	1	1	1	1	1	1	1	1	1	1	1	1	1	1	1	1	1	0.982456	0.982456	0.982456	0.982456	1	1	1	1	1	1	1	1	1	1	1	1	1	1	1	1	1	1	0.982456	1	1	1	0.982456	1	1	1	1	1	1	1	1	1	1	1	0.807018	1	1	1	0.982456	1	0.982456	1	1	0.982456	1	1	1	1	1	0.982456	1	0.982456	1	0.842105	0.982456	1	1	1	1	1	1	1	1	1	1	0.982456	1	1	1	1	1	1	1	1	1	0.982456	0.982456	1	1	1	1	1	0.807018	1	1	0.982456	1	1	1	1	0.982456	1	1	1	1	1	1	1	1	1	1	1	1	1	0.982456	1	1	1	1	1	0.982456	1	1	0.982456	1	1	0.982456	1	1	1	0.982456	1	1	1	1	1	1	1	0.982456	0.982456	0.982456	0.842105	1	1	1	0.982456	1	1	1	1	0.982456	1	1	1	1	1	1	0.982456	1	1	0.982456	1	1	1	1	1	1	1	1	0.982456	1	0.982456	1	1	1	1	0.982456	1	1	1	1	1	1	1	1	1	1	1	0.982456	1	1	1	1	0.982456	0.807018	1	1	0.982456	1	1	1	0.982456	1	1	1	1	0.982456	0.982456	1	0.982456	1	1	1	0.824561	1	1	1	1	1	1	1	1	1	1	0.982456	1	1	1	1	1	1	1	1	1	1	1	1	1	0.982456	1	1	1	1	1	0.982456	1	1	1	1	1	1	1	1	1	1	1	1	1	0.982456	1	1	1	1	1	0.982456	1	1	1	1	1	1	1	0.982456	1	1	1	1	0.982456	1	1	1	1	1	0.982456	1	1	0.982456	1	1	1	1	1	1	0.982456	1	1	1	1	1	1	1	1	1	1	1	0.982456	1	1	1	1	1	1	1	0.982456	1	1	1	1	1	1	1	1	1	1	1	1	1	1	1	1	1	1	1	0.982456	1	1	1	1	1	1	1	1	1	1	1	1	1	1	1	1	0.982456	1	1	1	1	1	1	1	1	1	1	1	1	1	1	1	1	1	1	1	1	1	1	1	1	1	1	1	1	1	1	1	0.982456	1	1	1	1	1	0.877193	1	1	1	1	1	1	1	1	1	1	1	1	1	1	1	1	1	1	1	1	1	1	1	1	1	1	1	1	1	1	1	1	1	1	1	1	1	1	1	1	1	1	1	1	1	1	1	1	1	1	1	1	1	1	1	1	1	1	1	1	1	1	1	1	1	1	1	1	1	1	1	1	1	1	1	1	1	1	1	1	1	1	1	1	1	1	0.982456	1	1	1	1	1	1	1	1	1	1	1	1	1	1	1	1	1	0.982456	1	0.842105	1	1	0.982456	1	1	1	1	1	1	1	1	0.807018	1	1	1	1	1	1	1	1	1	1	1	1	1	1	1	1	1	1	1	1	1	1	0.982456	0.982456	1	1	1	1	1	1	1	1	1	1	1	1	0.982456	1	1	1	1	1	1	1	1	1	1	1	1	1	1	1	1	0.982456	1	1	1	0.982456	1	1	1	1	1	1	0.982456	1	1	0.982456	1	1	1	1	1	1	1	1	1	0.982456	0.982456	0.982456	1	1	0.982456	1	1	1	1	1	0.982456	1	1	1	1	1	1	1	1	1	1	1	1	1	0.982456	1	1	1	1	1	1	1	1	1	1	1	1	1	0.982456	1	0.982456	1	1	1	1	1	1	1	1	1	1	1	1	1	1	1	1	1	1	1	1	1	1	1	1	0.982456	1	1	1	1	1	1	1	1	1	1	1	0.982456	1	1	1	1	1	1	0.982456	1	1	1	1	1	1	1	1	1	1	1	1	1	1	1	1	1	0.982456	1	1	1	1	1	1	1	1	1	1	1	1	1	1	1	1	1	1	1	1	0.982456	1	1	1	1	1	1	1	1	1	1	1	1	1	1	1	1	1	1	1	1	0.982456	1	1	1	1	1	1	1	1	1	1	1	1	1	1	0.982456	1	1	1	1	1	1	1	1	1	0.982456	1	1	1	1	0.982456	0.982456	1	0.982456	0.982456	1	1	0.982456	1	1	0.982456	0.982456	1	1	1	1	1	1	1	1	1	1	1	1	1	1	1	1	1	1	1	1	1	1	1	1	1	1	1	1	1	1	1	1	1	1	1	1	0.982456	1	1	1	1	1	1	1	1	1	1	1	1	1	1	1	1	1	1	1	1	1	1	1	1	1	1	1	1	1	1	1	1	0.982456	1	1	1	1	1	1	1	1	1	1	1	1	1	1	1	1	1	1	1	1	1	1	1	1	0.982456	1	1	0.982456	1	1	1	1	0.982456	0.982456	1	0.982456	1	1	1	1	1	1	1	1	1	0.982456	1	1	0.982456	1	1	1	1	1	1	1	1	1	1	1	1	1	1	1	0.982456	1	1	1	1	1	1	1	1	1	1	1	1	1	1	1	1	1	1	1	1	1	1	1	1	1	1	1	1	1	1	1	1	1	1	0.982456	0.982456	1	1	1	1	1	1	1	1	1	1	1	1	1	0.982456	1	1	1	1	1	0.807018	1	1	1	1	1	1	1	1	1	1	1	1	1	1	1	1	1	1	1	1	1	1	1	1	1	1	0.982456	1	1	0.982456	1	1	1	1	1	1	1	1	1	1	0.982456	1	1	1	0.982456	1	1	1	1	1	1	1	1	1	1	1	1	1	1	1	1	1	1	1	1	0.982456	1	1	1	0.947368	1	1	1	1	0.842105	1	0.982456	0.982456	0.982456	1	1	0.982456	1	1	0.842105	0.842105	1	1	1	1	1	1	1	1	1	1	1	1	1	1	1	1	1	1	1	1	1	1	1	1	1	1	1	1	1	1	1	1	1	1	1	1	1	1	1	1	1	1	1	1	1	0.982456	1	1	1	0.982456	1	1	1	1	1	1	1	0.842105	1	1	1	1	1	1	1	1	1	1	1	1	1	1	1	1	1	1	1	1	1	1	1	1	1	1	1	1	1	1	1	1	1	1	1	1	1	1	1	1	1	1	1	1	1	1	1	1	1	1	1	1	1	1	1	1	1	1	1	1	1	1	0.982456	1	1	0.982456	0.807018	1	1	0.982456	1	1	1	1	1	1	1	1	1	1	1	1	1	1	1	1	1	1	1	1	1	1	1	1	0.982456	1	1	1	1	0.982456	1	1	0.684211	0.684211	1	0.982456	1	1	1	1	1	1	1	1	1	1	1	1	0.982456	1	1	1	1	1	1	1	1	1	1	1	1	0.982456	1	1	1	1	1	0.982456	1	1	1	1	1	1	1	1	1	1	0.982456	1	1	1	1	1	1	1	1	1	1	1	1	1	1	1	1	1	1	1	1	1	1	1	1	1	1	0.982456	1	1	1	1	1	1	1	1	1	1	1	1	1	1	1	1	0.982456	1	0.982456	1	1	1	1	1	0.842105	1	0.982456	0.982456	1	1	1	1	1	1	1	1	1	1	1	1	1	1	1	1	1	1	1	1	1	1	1	1	1	0.807018	0.807018	0.842105	0.807018	0.807018	0.807018
CLO_AA1017AA	0.807018	1	1	1	0.982456	1	1	1	1	1	1	1	1	1	1	1	1	1	1	1	1	1	1	1	1	1	1	1	1	1	0.982456	1	1	1	0.982456	1	1	1	1	1	1	1	1	0.982456	0.982456	1	1	0.982456	1	1	1	1	1	1	0.982456	1	1	0.982456	1	1	1	1	1	1	1	0.982456	1	0.807018	1	0.982456	1	1	1	1	1	1	1	0.807018	0.807018	1	1	1	1	1	1	1	1	0.982456	1	1	0.982456	0.982456	1	1	0.982456	1	1	1	1	1	1	1	1	1	1	1	0.982456	0.982456	0.982456	0.982456	0.982456	0.982456	1	1	1	1	1	1	1	1	1	1	0.982456	1	1	1	1	1	0.982456	1	1	1	1	1	1	1	1	1	1	1	1	1	1	1	1	1	1	1	1	1	1	1	1	1	1	1	1	1	1	1	1	1	1	0.982456	1	1	1	1	1	1	1	1	1	1	1	1	1	1	1	1	1	1	1	1	1	1	1	1	1	1	1	1	1	1	1	1	1	1	1	1	1	1	1	1	1	1	1	1	1	1	1	1	0.982456	1	1	1	1	0.982456	1	1	1	1	1	1	1	1	1	1	1	1	1	1	1	1	1	1	1	0.982456	0.982456	1	0.982456	0.982456	1	1	1	1	1	1	1	0.824561	1	1	1	1	1	1	1	1	1	1	0.982456	0.982456	1	1	1	1	1	0.982456	1	1	0.982456	0.982456	1	1	1	1	1	1	1	1	1	1	1	1	1	1	1	1	1	1	1	1	0.982456	1	1	1	1	1	1	1	0.807018	0.807018	0.807018	0.807018	0.982456	0.982456	0.982456	1	0.982456	0.982456	1	0.982456	1	1	1	1	1	1	1	1	1	1	1	1	1	0.982456	1	1	1	0.807018	0.807018	1	1	1	1	1	0.982456	1	1	1	1	0.982456	1	0.982456	1	0.982456	1	1	1	0.842105	1	1	1	1	1	1	1	1	1	1	0.982456	1	1	1	1	1	1	0.982456	0.982456	0.982456	0.982456	0.982456	0.982456	1	1	0.982456	1	1	1	1	1	1	1	1	1	1	1	1	1	1	1	1	1	1	1	1	1	1	1	1	1	0.982456	1	1	1	1	1	1	1	1	1	1	0.982456	1	1	1	1	1	0.982456	0.982456	1	1	1	1	1	1	1	1	1	1	1	1	1	1	1	0.964912	0.982456	0.982456	1	1	1	1	1	1	1	1	0.842105	1	1	1	1	1	1	1	1	1	1	1	1	1	1	1	1	1	1	1	1	1	1	1	1	1	1	1	1	1	1	1	1	1	1	1	1	1	1	1	1	1	1	1	1	1	1	1	1	1	1	1	1	1	1	1	1	1	1	1	0.982456	0.982456	0.982456	0.982456	1	1	1	1	1	1	1	1	1	1	1	1	1	1	1	1	1	1	0.982456	1	1	1	0.982456	1	1	1	1	1	1	1	1	1	1	1	0.807018	1	1	1	0.982456	1	0.982456	1	1	0.982456	1	1	1	1	1	0.982456	1	0.982456	1	0.842105	0.982456	1	1	1	1	1	1	1	1	1	1	0.982456	1	1	1	1	1	1	1	1	1	0.982456	0.982456	1	1	1	1	1	0.807018	1	1	0.982456	1	1	1	1	0.982456	1	1	1	1	1	1	1	1	1	1	1	1	1	0.982456	1	1	1	1	1	0.982456	1	1	0.982456	1	1	0.982456	1	1	1	0.982456	1	1	1	1	1	1	1	0.982456	0.982456	0.982456	0.842105	1	1	1	0.982456	1	1	1	1	0.982456	1	1	1	1	1	1	0.982456	1	1	0.982456	1	1	1	1	1	1	1	1	0.982456	1	0.982456	1	1	1	1	0.982456	1	1	1	1	1	1	1	1	1	1	1	0.982456	1	1	1	1	0.982456	0.807018	1	1	0.982456	1	1	1	0.982456	1	1	1	1	0.982456	0.982456	1	0.982456	1	1	1	0.824561	1	1	1	1	1	1	1	1	1	1	0.982456	1	1	1	1	1	1	1	1	1	1	1	1	1	0.982456	1	1	1	1	1	0.982456	1	1	1	1	1	1	1	1	1	1	1	1	1	0.982456	1	1	1	1	1	0.982456	1	1	1	1	1	1	1	0.982456	1	1	1	1	0.982456	1	1	1	1	1	0.982456	1	1	0.982456	1	1	1	1	1	1	0.982456	1	1	1	1	1	1	1	1	1	1	1	0.982456	1	1	1	1	1	1	1	0.982456	1	1	1	1	1	1	1	1	1	1	1	1	1	1	1	1	1	1	1	0.982456	1	1	1	1	1	1	1	1	1	1	1	1	1	1	1	1	0.982456	1	1	1	1	1	1	1	1	1	1	1	1	1	1	1	1	1	1	1	1	1	1	1	1	1	1	1	1	1	1	1	0.982456	1	1	1	1	1	0.877193	1	1	1	1	1	1	1	1	1	1	1	1	1	1	1	1	1	1	1	1	1	1	1	1	1	1	1	1	1	1	1	1	1	1	1	1	1	1	1	1	1	1	1	1	1	1	1	1	1	1	1	1	1	1	1	1	1	1	1	1	1	1	1	1	1	1	1	1	1	1	1	1	1	1	1	1	1	1	1	1	1	1	1	1	1	1	0.982456	1	1	1	1	1	1	1	1	1	1	1	1	1	1	1	1	1	0.982456	1	0.842105	1	1	0.982456	1	1	1	1	1	1	1	1	0.807018	1	1	1	1	1	1	1	1	1	1	1	1	1	1	1	1	1	1	1	1	1	1	0.982456	0.982456	1	1	1	1	1	1	1	1	1	1	1	1	0.982456	1	1	1	1	1	1	1	1	1	1	1	1	1	1	1	1	0.982456	1	1	1	0.982456	1	1	1	1	1	1	0.982456	1	1	0.982456	1	1	1	1	1	1	1	1	1	0.982456	0.982456	0.982456	1	1	0.982456	1	1	1	1	1	0.982456	1	1	1	1	1	1	1	1	1	1	1	1	1	0.982456	1	1	1	1	1	1	1	1	1	1	1	1	1	0.982456	1	0.982456	1	1	1	1	1	1	1	1	1	1	1	1	1	1	1	1	1	1	1	1	1	1	1	1	0.982456	1	1	1	1	1	1	1	1	1	1	1	0.982456	1	1	1	1	1	1	0.982456	1	1	1	1	1	1	1	1	1	1	1	1	1	1	1	1	1	0.982456	1	1	1	1	1	1	1	1	1	1	1	1	1	1	1	1	1	1	1	1	0.982456	1	1	1	1	1	1	1	1	1	1	1	1	1	1	1	1	1	1	1	1	0.982456	1	1	1	1	1	1	1	1	1	1	1	1	1	1	0.982456	1	1	1	1	1	1	1	1	1	0.982456	1	1	1	1	0.982456	0.982456	1	0.982456	0.982456	1	1	0.982456	1	1	0.982456	0.982456	1	1	1	1	1	1	1	1	1	1	1	1	1	1	1	1	1	1	1	1	1	1	1	1	1	1	1	1	1	1	1	1	1	1	1	1	0.982456	1	1	1	1	1	1	1	1	1	1	1	1	1	1	1	1	1	1	1	1	1	1	1	1	1	1	1	1	1	1	1	1	0.982456	1	1	1	1	1	1	1	1	1	1	1	1	1	1	1	1	1	1	1	1	1	1	1	1	0.982456	1	1	0.982456	1	1	1	1	0.982456	0.982456	1	0.982456	1	1	1	1	1	1	1	1	1	0.982456	1	1	0.982456	1	1	1	1	1	1	1	1	1	1	1	1	1	1	1	0.982456	1	1	1	1	1	1	1	1	1	1	1	1	1	1	1	1	1	1	1	1	1	1	1	1	1	1	1	1	1	1	1	1	1	1	0.982456	0.982456	1	1	1	1	1	1	1	1	1	1	1	1	1	0.982456	1	1	1	1	1	0.807018	1	1	1	1	1	1	1	1	1	1	1	1	1	1	1	1	1	1	1	1	1	1	1	1	1	1	0.982456	1	1	0.982456	1	1	1	1	1	1	1	1	1	1	0.982456	1	1	1	0.982456	1	1	1	1	1	1	1	1	1	1	1	1	1	1	1	1	1	1	1	1	0.982456	1	1	1	0.947368	1	1	1	1	0.842105	1	0.982456	0.982456	0.982456	1	1	0.982456	1	1	0.842105	0.842105	1	1	1	1	1	1	1	1	1	1	1	1	1	1	1	1	1	1	1	1	1	1	1	1	1	1	1	1	1	1	1	1	1	1	1	1	1	1	1	1	1	1	1	1	1	0.982456	1	1	1	0.982456	1	1	1	1	1	1	1	0.842105	1	1	1	1	1	1	1	1	1	1	1	1	1	1	1	1	1	1	1	1	1	1	1	1	1	1	1	1	1	1	1	1	1	1	1	1	1	1	1	1	1	1	1	1	1	1	1	1	1	1	1	1	1	1	1	1	1	1	1	1	1	1	0.982456	1	1	0.982456	0.807018	1	1	0.982456	1	1	1	1	1	1	1	1	1	1	1	1	1	1	1	1	1	1	1	1	1	1	1	1	0.982456	1	1	1	1	0.982456	1	1	0.684211	0.684211	1	0.982456	1	1	1	1	1	1	1	1	1	1	1	1	0.982456	1	1	1	1	1	1	1	1	1	1	1	1	0.982456	1	1	1	1	1	0.982456	1	1	1	1	1	1	1	1	1	1	0.982456	1	1	1	1	1	1	1	1	1	1	1	1	1	1	1	1	1	1	1	1	1	1	1	1	1	1	0.982456	1	1	1	1	1	1	1	1	1	1	1	1	1	1	1	1	0.982456	1	0.982456	1	1	1	1	1	0.842105	1	0.982456	0.982456	1	1	1	1	1	1	1	1	1	1	1	1	1	1	1	1	1	1	1	1	1	1	1	1	1	0.807018	0.807018	0.842105	0.807018	0.807018	0.807018
CLO_AA1049AA	0.807018	1	1	1	0.982456	1	1	1	1	1	1	1	1	1	1	1	1	1	1	1	1	1	1	1	1	1	1	1	1	1	0.982456	1	1	1	0.982456	1	1	1	1	1	1	1	1	0.982456	0.982456	1	1	0.982456	1	1	1	1	1	1	0.982456	1	1	0.982456	1	1	1	1	1	1	1	0.982456	1	0.807018	1	0.982456	1	1	1	1	1	1	1	0.807018	0.807018	1	1	1	1	1	1	1	1	0.982456	1	1	0.982456	0.982456	1	1	0.982456	1	1	1	1	1	1	1	1	1	1	1	0.982456	0.982456	0.982456	0.982456	0.982456	0.982456	1	1	1	1	1	1	1	1	1	1	0.982456	1	1	1	1	1	0.982456	1	1	1	1	1	1	1	1	1	1	1	1	1	1	1	1	1	1	1	1	1	1	1	1	1	1	1	1	1	1	1	1	1	1	0.982456	1	1	1	1	1	1	1	1	1	1	1	1	1	1	1	1	1	1	1	1	1	1	1	1	1	1	1	1	1	1	1	1	1	1	1	1	1	1	1	1	1	1	1	1	1	1	1	1	0.982456	1	1	1	1	0.982456	1	1	1	1	1	1	1	1	1	1	1	1	1	1	1	1	1	1	1	0.982456	0.982456	1	0.982456	0.982456	1	1	1	1	1	1	1	0.824561	1	1	1	1	1	1	1	1	1	1	0.982456	0.982456	1	1	1	1	1	0.982456	1	1	0.982456	0.982456	1	1	1	1	1	1	1	1	1	1	1	1	1	1	1	1	1	1	1	1	0.982456	1	1	1	1	1	1	1	0.807018	0.807018	0.807018	0.807018	0.982456	0.982456	0.982456	1	0.982456	0.982456	1	0.982456	1	1	1	1	1	1	1	1	1	1	1	1	1	0.982456	1	1	1	0.807018	0.807018	1	1	1	1	1	0.982456	1	1	1	1	0.982456	1	0.982456	1	0.982456	1	1	1	0.842105	1	1	1	1	1	1	1	1	1	1	0.982456	1	1	1	1	1	1	0.982456	0.982456	0.982456	0.982456	0.982456	0.982456	1	1	0.982456	1	1	1	1	1	1	1	1	1	1	1	1	1	1	1	1	1	1	1	1	1	1	1	1	1	0.982456	1	1	1	1	1	1	1	1	1	1	0.982456	1	1	1	1	1	0.982456	0.982456	1	1	1	1	1	1	1	1	1	1	1	1	1	1	1	0.964912	0.982456	0.982456	1	1	1	1	1	1	1	1	0.842105	1	1	1	1	1	1	1	1	1	1	1	1	1	1	1	1	1	1	1	1	1	1	1	1	1	1	1	1	1	1	1	1	1	1	1	1	1	1	1	1	1	1	1	1	1	1	1	1	1	1	1	1	1	1	1	1	1	1	1	0.982456	0.982456	0.982456	0.982456	1	1	1	1	1	1	1	1	1	1	1	1	1	1	1	1	1	1	0.982456	1	1	1	0.982456	1	1	1	1	1	1	1	1	1	1	1	0.807018	1	1	1	0.982456	1	0.982456	1	1	0.982456	1	1	1	1	1	0.982456	1	0.982456	1	0.842105	0.982456	1	1	1	1	1	1	1	1	1	1	0.982456	1	1	1	1	1	1	1	1	1	0.982456	0.982456	1	1	1	1	1	0.807018	1	1	0.982456	1	1	1	1	0.982456	1	1	1	1	1	1	1	1	1	1	1	1	1	0.982456	1	1	1	1	1	0.982456	1	1	0.982456	1	1	0.982456	1	1	1	0.982456	1	1	1	1	1	1	1	0.982456	0.982456	0.982456	0.842105	1	1	1	0.982456	1	1	1	1	0.982456	1	1	1	1	1	1	0.982456	1	1	0.982456	1	1	1	1	1	1	1	1	0.982456	1	0.982456	1	1	1	1	0.982456	1	1	1	1	1	1	1	1	1	1	1	0.982456	1	1	1	1	0.982456	0.807018	1	1	0.982456	1	1	1	0.982456	1	1	1	1	0.982456	0.982456	1	0.982456	1	1	1	0.824561	1	1	1	1	1	1	1	1	1	1	0.982456	1	1	1	1	1	1	1	1	1	1	1	1	1	0.982456	1	1	1	1	1	0.982456	1	1	1	1	1	1	1	1	1	1	1	1	1	0.982456	1	1	1	1	1	0.982456	1	1	1	1	1	1	1	0.982456	1	1	1	1	0.982456	1	1	1	1	1	0.982456	1	1	0.982456	1	1	1	1	1	1	0.982456	1	1	1	1	1	1	1	1	1	1	1	0.982456	1	1	1	1	1	1	1	0.982456	1	1	1	1	1	1	1	1	1	1	1	1	1	1	1	1	1	1	1	0.982456	1	1	1	1	1	1	1	1	1	1	1	1	1	1	1	1	0.982456	1	1	1	1	1	1	1	1	1	1	1	1	1	1	1	1	1	1	1	1	1	1	1	1	1	1	1	1	1	1	1	0.982456	1	1	1	1	1	0.877193	1	1	1	1	1	1	1	1	1	1	1	1	1	1	1	1	1	1	1	1	1	1	1	1	1	1	1	1	1	1	1	1	1	1	1	1	1	1	1	1	1	1	1	1	1	1	1	1	1	1	1	1	1	1	1	1	1	1	1	1	1	1	1	1	1	1	1	1	1	1	1	1	1	1	1	1	1	1	1	1	1	1	1	1	1	1	0.982456	1	1	1	1	1	1	1	1	1	1	1	1	1	1	1	1	1	0.982456	1	0.842105	1	1	0.982456	1	1	1	1	1	1	1	1	0.807018	1	1	1	1	1	1	1	1	1	1	1	1	1	1	1	1	1	1	1	1	1	1	0.982456	0.982456	1	1	1	1	1	1	1	1	1	1	1	1	0.982456	1	1	1	1	1	1	1	1	1	1	1	1	1	1	1	1	0.982456	1	1	1	0.982456	1	1	1	1	1	1	0.982456	1	1	0.982456	1	1	1	1	1	1	1	1	1	0.982456	0.982456	0.982456	1	1	0.982456	1	1	1	1	1	0.982456	1	1	1	1	1	1	1	1	1	1	1	1	1	0.982456	1	1	1	1	1	1	1	1	1	1	1	1	1	0.982456	1	0.982456	1	1	1	1	1	1	1	1	1	1	1	1	1	1	1	1	1	1	1	1	1	1	1	1	0.982456	1	1	1	1	1	1	1	1	1	1	1	0.982456	1	1	1	1	1	1	0.982456	1	1	1	1	1	1	1	1	1	1	1	1	1	1	1	1	1	0.982456	1	1	1	1	1	1	1	1	1	1	1	1	1	1	1	1	1	1	1	1	0.982456	1	1	1	1	1	1	1	1	1	1	1	1	1	1	1	1	1	1	1	1	0.982456	1	1	1	1	1	1	1	1	1	1	1	1	1	1	0.982456	1	1	1	1	1	1	1	1	1	0.982456	1	1	1	1	0.982456	0.982456	1	0.982456	0.982456	1	1	0.982456	1	1	0.982456	0.982456	1	1	1	1	1	1	1	1	1	1	1	1	1	1	1	1	1	1	1	1	1	1	1	1	1	1	1	1	1	1	1	1	1	1	1	1	0.982456	1	1	1	1	1	1	1	1	1	1	1	1	1	1	1	1	1	1	1	1	1	1	1	1	1	1	1	1	1	1	1	1	0.982456	1	1	1	1	1	1	1	1	1	1	1	1	1	1	1	1	1	1	1	1	1	1	1	1	0.982456	1	1	0.982456	1	1	1	1	0.982456	0.982456	1	0.982456	1	1	1	1	1	1	1	1	1	0.982456	1	1	0.982456	1	1	1	1	1	1	1	1	1	1	1	1	1	1	1	0.982456	1	1	1	1	1	1	1	1	1	1	1	1	1	1	1	1	1	1	1	1	1	1	1	1	1	1	1	1	1	1	1	1	1	1	0.982456	0.982456	1	1	1	1	1	1	1	1	1	1	1	1	1	0.982456	1	1	1	1	1	0.807018	1	1	1	1	1	1	1	1	1	1	1	1	1	1	1	1	1	1	1	1	1	1	1	1	1	1	0.982456	1	1	0.982456	1	1	1	1	1	1	1	1	1	1	0.982456	1	1	1	0.982456	1	1	1	1	1	1	1	1	1	1	1	1	1	1	1	1	1	1	1	1	0.982456	1	1	1	0.947368	1	1	1	1	0.842105	1	0.982456	0.982456	0.982456	1	1	0.982456	1	1	0.842105	0.842105	1	1	1	1	1	1	1	1	1	1	1	1	1	1	1	1	1	1	1	1	1	1	1	1	1	1	1	1	1	1	1	1	1	1	1	1	1	1	1	1	1	1	1	1	1	0.982456	1	1	1	0.982456	1	1	1	1	1	1	1	0.842105	1	1	1	1	1	1	1	1	1	1	1	1	1	1	1	1	1	1	1	1	1	1	1	1	1	1	1	1	1	1	1	1	1	1	1	1	1	1	1	1	1	1	1	1	1	1	1	1	1	1	1	1	1	1	1	1	1	1	1	1	1	1	0.982456	1	1	0.982456	0.807018	1	1	0.982456	1	1	1	1	1	1	1	1	1	1	1	1	1	1	1	1	1	1	1	1	1	1	1	1	0.982456	1	1	1	1	0.982456	1	1	0.684211	0.684211	1	0.982456	1	1	1	1	1	1	1	1	1	1	1	1	0.982456	1	1	1	1	1	1	1	1	1	1	1	1	0.982456	1	1	1	1	1	0.982456	1	1	1	1	1	1	1	1	1	1	0.982456	1	1	1	1	1	1	1	1	1	1	1	1	1	1	1	1	1	1	1	1	1	1	1	1	1	1	0.982456	1	1	1	1	1	1	1	1	1	1	1	1	1	1	1	1	0.982456	1	0.982456	1	1	1	1	1	0.842105	1	0.982456	0.982456	1	1	1	1	1	1	1	1	1	1	1	1	1	1	1	1	1	1	1	1	1	1	1	1	1	0.807018	0.807018	0.842105	0.807018	0.807018	0.807018
CLO_AA1051AA	0.807018	1	1	1	0.982456	1	1	1	1	1	1	1	1	1	1	1	1	1	1	1	1	1	1	1	1	1	1	1	1	1	0.982456	1	1	1	0.982456	1	1	1	1	1	1	1	1	0.982456	0.982456	1	1	0.982456	1	1	1	1	1	1	0.982456	1	1	0.982456	1	1	1	1	1	1	1	0.982456	1	0.807018	1	0.982456	1	1	1	1	1	1	1	0.807018	0.807018	1	1	1	1	1	1	1	1	0.982456	1	1	0.982456	0.982456	1	1	0.982456	1	1	1	1	1	1	1	1	1	1	1	0.982456	0.982456	0.982456	0.982456	0.982456	0.982456	1	1	1	1	1	1	1	1	1	1	0.982456	1	1	1	1	1	0.982456	1	1	1	1	1	1	1	1	1	1	1	1	1	1	1	1	1	1	1	1	1	1	1	1	1	1	1	1	1	1	1	1	1	1	0.982456	1	1	1	1	1	1	1	1	1	1	1	1	1	1	1	1	1	1	1	1	1	1	1	1	1	1	1	1	1	1	1	1	1	1	1	1	1	1	1	1	1	1	1	1	1	1	1	1	0.982456	1	1	1	1	0.982456	1	1	1	1	1	1	1	1	1	1	1	1	1	1	1	1	1	1	1	0.982456	0.982456	1	0.982456	0.982456	1	1	1	1	1	1	1	0.824561	1	1	1	1	1	1	1	1	1	1	0.982456	0.982456	1	1	1	1	1	0.982456	1	1	0.982456	0.982456	1	1	1	1	1	1	1	1	1	1	1	1	1	1	1	1	1	1	1	1	0.982456	1	1	1	1	1	1	1	0.807018	0.807018	0.807018	0.807018	0.982456	0.982456	0.982456	1	0.982456	0.982456	1	0.982456	1	1	1	1	1	1	1	1	1	1	1	1	1	0.982456	1	1	1	0.807018	0.807018	1	1	1	1	1	0.982456	1	1	1	1	0.982456	1	0.982456	1	0.982456	1	1	1	0.842105	1	1	1	1	1	1	1	1	1	1	0.982456	1	1	1	1	1	1	0.982456	0.982456	0.982456	0.982456	0.982456	0.982456	1	1	0.982456	1	1	1	1	1	1	1	1	1	1	1	1	1	1	1	1	1	1	1	1	1	1	1	1	1	0.982456	1	1	1	1	1	1	1	1	1	1	0.982456	1	1	1	1	1	0.982456	0.982456	1	1	1	1	1	1	1	1	1	1	1	1	1	1	1	0.964912	0.982456	0.982456	1	1	1	1	1	1	1	1	0.842105	1	1	1	1	1	1	1	1	1	1	1	1	1	1	1	1	1	1	1	1	1	1	1	1	1	1	1	1	1	1	1	1	1	1	1	1	1	1	1	1	1	1	1	1	1	1	1	1	1	1	1	1	1	1	1	1	1	1	1	0.982456	0.982456	0.982456	0.982456	1	1	1	1	1	1	1	1	1	1	1	1	1	1	1	1	1	1	0.982456	1	1	1	0.982456	1	1	1	1	1	1	1	1	1	1	1	0.807018	1	1	1	0.982456	1	0.982456	1	1	0.982456	1	1	1	1	1	0.982456	1	0.982456	1	0.842105	0.982456	1	1	1	1	1	1	1	1	1	1	0.982456	1	1	1	1	1	1	1	1	1	0.982456	0.982456	1	1	1	1	1	0.807018	1	1	0.982456	1	1	1	1	0.982456	1	1	1	1	1	1	1	1	1	1	1	1	1	0.982456	1	1	1	1	1	0.982456	1	1	0.982456	1	1	0.982456	1	1	1	0.982456	1	1	1	1	1	1	1	0.982456	0.982456	0.982456	0.842105	1	1	1	0.982456	1	1	1	1	0.982456	1	1	1	1	1	1	0.982456	1	1	0.982456	1	1	1	1	1	1	1	1	0.982456	1	0.982456	1	1	1	1	0.982456	1	1	1	1	1	1	1	1	1	1	1	0.982456	1	1	1	1	0.982456	0.807018	1	1	0.982456	1	1	1	0.982456	1	1	1	1	0.982456	0.982456	1	0.982456	1	1	1	0.824561	1	1	1	1	1	1	1	1	1	1	0.982456	1	1	1	1	1	1	1	1	1	1	1	1	1	0.982456	1	1	1	1	1	0.982456	1	1	1	1	1	1	1	1	1	1	1	1	1	0.982456	1	1	1	1	1	0.982456	1	1	1	1	1	1	1	0.982456	1	1	1	1	0.982456	1	1	1	1	1	0.982456	1	1	0.982456	1	1	1	1	1	1	0.982456	1	1	1	1	1	1	1	1	1	1	1	0.982456	1	1	1	1	1	1	1	0.982456	1	1	1	1	1	1	1	1	1	1	1	1	1	1	1	1	1	1	1	0.982456	1	1	1	1	1	1	1	1	1	1	1	1	1	1	1	1	0.982456	1	1	1	1	1	1	1	1	1	1	1	1	1	1	1	1	1	1	1	1	1	1	1	1	1	1	1	1	1	1	1	0.982456	1	1	1	1	1	0.877193	1	1	1	1	1	1	1	1	1	1	1	1	1	1	1	1	1	1	1	1	1	1	1	1	1	1	1	1	1	1	1	1	1	1	1	1	1	1	1	1	1	1	1	1	1	1	1	1	1	1	1	1	1	1	1	1	1	1	1	1	1	1	1	1	1	1	1	1	1	1	1	1	1	1	1	1	1	1	1	1	1	1	1	1	1	1	0.982456	1	1	1	1	1	1	1	1	1	1	1	1	1	1	1	1	1	0.982456	1	0.842105	1	1	0.982456	1	1	1	1	1	1	1	1	0.807018	1	1	1	1	1	1	1	1	1	1	1	1	1	1	1	1	1	1	1	1	1	1	0.982456	0.982456	1	1	1	1	1	1	1	1	1	1	1	1	0.982456	1	1	1	1	1	1	1	1	1	1	1	1	1	1	1	1	0.982456	1	1	1	0.982456	1	1	1	1	1	1	0.982456	1	1	0.982456	1	1	1	1	1	1	1	1	1	0.982456	0.982456	0.982456	1	1	0.982456	1	1	1	1	1	0.982456	1	1	1	1	1	1	1	1	1	1	1	1	1	0.982456	1	1	1	1	1	1	1	1	1	1	1	1	1	0.982456	1	0.982456	1	1	1	1	1	1	1	1	1	1	1	1	1	1	1	1	1	1	1	1	1	1	1	1	0.982456	1	1	1	1	1	1	1	1	1	1	1	0.982456	1	1	1	1	1	1	0.982456	1	1	1	1	1	1	1	1	1	1	1	1	1	1	1	1	1	0.982456	1	1	1	1	1	1	1	1	1	1	1	1	1	1	1	1	1	1	1	1	0.982456	1	1	1	1	1	1	1	1	1	1	1	1	1	1	1	1	1	1	1	1	0.982456	1	1	1	1	1	1	1	1	1	1	1	1	1	1	0.982456	1	1	1	1	1	1	1	1	1	0.982456	1	1	1	1	0.982456	0.982456	1	0.982456	0.982456	1	1	0.982456	1	1	0.982456	0.982456	1	1	1	1	1	1	1	1	1	1	1	1	1	1	1	1	1	1	1	1	1	1	1	1	1	1	1	1	1	1	1	1	1	1	1	1	0.982456	1	1	1	1	1	1	1	1	1	1	1	1	1	1	1	1	1	1	1	1	1	1	1	1	1	1	1	1	1	1	1	1	0.982456	1	1	1	1	1	1	1	1	1	1	1	1	1	1	1	1	1	1	1	1	1	1	1	1	0.982456	1	1	0.982456	1	1	1	1	0.982456	0.982456	1	0.982456	1	1	1	1	1	1	1	1	1	0.982456	1	1	0.982456	1	1	1	1	1	1	1	1	1	1	1	1	1	1	1	0.982456	1	1	1	1	1	1	1	1	1	1	1	1	1	1	1	1	1	1	1	1	1	1	1	1	1	1	1	1	1	1	1	1	1	1	0.982456	0.982456	1	1	1	1	1	1	1	1	1	1	1	1	1	0.982456	1	1	1	1	1	0.807018	1	1	1	1	1	1	1	1	1	1	1	1	1	1	1	1	1	1	1	1	1	1	1	1	1	1	0.982456	1	1	0.982456	1	1	1	1	1	1	1	1	1	1	0.982456	1	1	1	0.982456	1	1	1	1	1	1	1	1	1	1	1	1	1	1	1	1	1	1	1	1	0.982456	1	1	1	0.947368	1	1	1	1	0.842105	1	0.982456	0.982456	0.982456	1	1	0.982456	1	1	0.842105	0.842105	1	1	1	1	1	1	1	1	1	1	1	1	1	1	1	1	1	1	1	1	1	1	1	1	1	1	1	1	1	1	1	1	1	1	1	1	1	1	1	1	1	1	1	1	1	0.982456	1	1	1	0.982456	1	1	1	1	1	1	1	0.842105	1	1	1	1	1	1	1	1	1	1	1	1	1	1	1	1	1	1	1	1	1	1	1	1	1	1	1	1	1	1	1	1	1	1	1	1	1	1	1	1	1	1	1	1	1	1	1	1	1	1	1	1	1	1	1	1	1	1	1	1	1	1	0.982456	1	1	0.982456	0.807018	1	1	0.982456	1	1	1	1	1	1	1	1	1	1	1	1	1	1	1	1	1	1	1	1	1	1	1	1	0.982456	1	1	1	1	0.982456	1	1	0.684211	0.684211	1	0.982456	1	1	1	1	1	1	1	1	1	1	1	1	0.982456	1	1	1	1	1	1	1	1	1	1	1	1	0.982456	1	1	1	1	1	0.982456	1	1	1	1	1	1	1	1	1	1	0.982456	1	1	1	1	1	1	1	1	1	1	1	1	1	1	1	1	1	1	1	1	1	1	1	1	1	1	0.982456	1	1	1	1	1	1	1	1	1	1	1	1	1	1	1	1	0.982456	1	0.982456	1	1	1	1	1	0.842105	1	0.982456	0.982456	1	1	1	1	1	1	1	1	1	1	1	1	1	1	1	1	1	1	1	1	1	1	1	1	1	0.807018	0.807018	0.842105	0.807018	0.807018	0.807018
CLO_AA1066AA	0.807018	1	1	1	0.982456	1	1	1	1	1	1	1	1	1	1	1	1	1	1	1	1	1	1	1	1	1	1	1	1	1	0.982456	1	1	1	0.982456	1	1	1	1	1	1	1	1	0.982456	0.982456	1	1	0.982456	1	1	1	1	1	1	0.982456	1	1	0.982456	1	1	1	1	1	1	1	0.982456	1	0.807018	1	0.982456	1	1	1	1	1	1	1	0.807018	0.807018	1	1	1	1	1	1	1	1	0.982456	1	1	0.982456	0.982456	1	1	0.982456	1	1	1	1	1	1	1	1	1	1	1	0.982456	0.982456	0.982456	0.982456	0.982456	0.982456	1	1	1	1	1	1	1	1	1	1	0.982456	1	1	1	1	1	0.982456	1	1	1	1	1	1	1	1	1	1	1	1	1	1	1	1	1	1	1	1	1	1	1	1	1	1	1	1	1	1	1	1	1	1	0.982456	1	1	1	1	1	1	1	1	1	1	1	1	1	1	1	1	1	1	1	1	1	1	1	1	1	1	1	1	1	1	1	1	1	1	1	1	1	1	1	1	1	1	1	1	1	1	1	1	0.982456	1	1	1	1	0.982456	1	1	1	1	1	1	1	1	1	1	1	1	1	1	1	1	1	1	1	0.982456	0.982456	1	0.982456	0.982456	1	1	1	1	1	1	1	0.824561	1	1	1	1	1	1	1	1	1	1	0.982456	0.982456	1	1	1	1	1	0.982456	1	1	0.982456	0.982456	1	1	1	1	1	1	1	1	1	1	1	1	1	1	1	1	1	1	1	1	0.982456	1	1	1	1	1	1	1	0.807018	0.807018	0.807018	0.807018	0.982456	0.982456	0.982456	1	0.982456	0.982456	1	0.982456	1	1	1	1	1	1	1	1	1	1	1	1	1	0.982456	1	1	1	0.807018	0.807018	1	1	1	1	1	0.982456	1	1	1	1	0.982456	1	0.982456	1	0.982456	1	1	1	0.842105	1	1	1	1	1	1	1	1	1	1	0.982456	1	1	1	1	1	1	0.982456	0.982456	0.982456	0.982456	0.982456	0.982456	1	1	0.982456	1	1	1	1	1	1	1	1	1	1	1	1	1	1	1	1	1	1	1	1	1	1	1	1	1	0.982456	1	1	1	1	1	1	1	1	1	1	0.982456	1	1	1	1	1	0.982456	0.982456	1	1	1	1	1	1	1	1	1	1	1	1	1	1	1	0.964912	0.982456	0.982456	1	1	1	1	1	1	1	1	0.842105	1	1	1	1	1	1	1	1	1	1	1	1	1	1	1	1	1	1	1	1	1	1	1	1	1	1	1	1	1	1	1	1	1	1	1	1	1	1	1	1	1	1	1	1	1	1	1	1	1	1	1	1	1	1	1	1	1	1	1	0.982456	0.982456	0.982456	0.982456	1	1	1	1	1	1	1	1	1	1	1	1	1	1	1	1	1	1	0.982456	1	1	1	0.982456	1	1	1	1	1	1	1	1	1	1	1	0.807018	1	1	1	0.982456	1	0.982456	1	1	0.982456	1	1	1	1	1	0.982456	1	0.982456	1	0.842105	0.982456	1	1	1	1	1	1	1	1	1	1	0.982456	1	1	1	1	1	1	1	1	1	0.982456	0.982456	1	1	1	1	1	0.807018	1	1	0.982456	1	1	1	1	0.982456	1	1	1	1	1	1	1	1	1	1	1	1	1	0.982456	1	1	1	1	1	0.982456	1	1	0.982456	1	1	0.982456	1	1	1	0.982456	1	1	1	1	1	1	1	0.982456	0.982456	0.982456	0.842105	1	1	1	0.982456	1	1	1	1	0.982456	1	1	1	1	1	1	0.982456	1	1	0.982456	1	1	1	1	1	1	1	1	0.982456	1	0.982456	1	1	1	1	0.982456	1	1	1	1	1	1	1	1	1	1	1	0.982456	1	1	1	1	0.982456	0.807018	1	1	0.982456	1	1	1	0.982456	1	1	1	1	0.982456	0.982456	1	0.982456	1	1	1	0.824561	1	1	1	1	1	1	1	1	1	1	0.982456	1	1	1	1	1	1	1	1	1	1	1	1	1	0.982456	1	1	1	1	1	0.982456	1	1	1	1	1	1	1	1	1	1	1	1	1	0.982456	1	1	1	1	1	0.982456	1	1	1	1	1	1	1	0.982456	1	1	1	1	0.982456	1	1	1	1	1	0.982456	1	1	0.982456	1	1	1	1	1	1	0.982456	1	1	1	1	1	1	1	1	1	1	1	0.982456	1	1	1	1	1	1	1	0.982456	1	1	1	1	1	1	1	1	1	1	1	1	1	1	1	1	1	1	1	0.982456	1	1	1	1	1	1	1	1	1	1	1	1	1	1	1	1	0.982456	1	1	1	1	1	1	1	1	1	1	1	1	1	1	1	1	1	1	1	1	1	1	1	1	1	1	1	1	1	1	1	0.982456	1	1	1	1	1	0.877193	1	1	1	1	1	1	1	1	1	1	1	1	1	1	1	1	1	1	1	1	1	1	1	1	1	1	1	1	1	1	1	1	1	1	1	1	1	1	1	1	1	1	1	1	1	1	1	1	1	1	1	1	1	1	1	1	1	1	1	1	1	1	1	1	1	1	1	1	1	1	1	1	1	1	1	1	1	1	1	1	1	1	1	1	1	1	0.982456	1	1	1	1	1	1	1	1	1	1	1	1	1	1	1	1	1	0.982456	1	0.842105	1	1	0.982456	1	1	1	1	1	1	1	1	0.807018	1	1	1	1	1	1	1	1	1	1	1	1	1	1	1	1	1	1	1	1	1	1	0.982456	0.982456	1	1	1	1	1	1	1	1	1	1	1	1	0.982456	1	1	1	1	1	1	1	1	1	1	1	1	1	1	1	1	0.982456	1	1	1	0.982456	1	1	1	1	1	1	0.982456	1	1	0.982456	1	1	1	1	1	1	1	1	1	0.982456	0.982456	0.982456	1	1	0.982456	1	1	1	1	1	0.982456	1	1	1	1	1	1	1	1	1	1	1	1	1	0.982456	1	1	1	1	1	1	1	1	1	1	1	1	1	0.982456	1	0.982456	1	1	1	1	1	1	1	1	1	1	1	1	1	1	1	1	1	1	1	1	1	1	1	1	0.982456	1	1	1	1	1	1	1	1	1	1	1	0.982456	1	1	1	1	1	1	0.982456	1	1	1	1	1	1	1	1	1	1	1	1	1	1	1	1	1	0.982456	1	1	1	1	1	1	1	1	1	1	1	1	1	1	1	1	1	1	1	1	0.982456	1	1	1	1	1	1	1	1	1	1	1	1	1	1	1	1	1	1	1	1	0.982456	1	1	1	1	1	1	1	1	1	1	1	1	1	1	0.982456	1	1	1	1	1	1	1	1	1	0.982456	1	1	1	1	0.982456	0.982456	1	0.982456	0.982456	1	1	0.982456	1	1	0.982456	0.982456	1	1	1	1	1	1	1	1	1	1	1	1	1	1	1	1	1	1	1	1	1	1	1	1	1	1	1	1	1	1	1	1	1	1	1	1	0.982456	1	1	1	1	1	1	1	1	1	1	1	1	1	1	1	1	1	1	1	1	1	1	1	1	1	1	1	1	1	1	1	1	0.982456	1	1	1	1	1	1	1	1	1	1	1	1	1	1	1	1	1	1	1	1	1	1	1	1	0.982456	1	1	0.982456	1	1	1	1	0.982456	0.982456	1	0.982456	1	1	1	1	1	1	1	1	1	0.982456	1	1	0.982456	1	1	1	1	1	1	1	1	1	1	1	1	1	1	1	0.982456	1	1	1	1	1	1	1	1	1	1	1	1	1	1	1	1	1	1	1	1	1	1	1	1	1	1	1	1	1	1	1	1	1	1	0.982456	0.982456	1	1	1	1	1	1	1	1	1	1	1	1	1	0.982456	1	1	1	1	1	0.807018	1	1	1	1	1	1	1	1	1	1	1	1	1	1	1	1	1	1	1	1	1	1	1	1	1	1	0.982456	1	1	0.982456	1	1	1	1	1	1	1	1	1	1	0.982456	1	1	1	0.982456	1	1	1	1	1	1	1	1	1	1	1	1	1	1	1	1	1	1	1	1	0.982456	1	1	1	0.947368	1	1	1	1	0.842105	1	0.982456	0.982456	0.982456	1	1	0.982456	1	1	0.842105	0.842105	1	1	1	1	1	1	1	1	1	1	1	1	1	1	1	1	1	1	1	1	1	1	1	1	1	1	1	1	1	1	1	1	1	1	1	1	1	1	1	1	1	1	1	1	1	0.982456	1	1	1	0.982456	1	1	1	1	1	1	1	0.842105	1	1	1	1	1	1	1	1	1	1	1	1	1	1	1	1	1	1	1	1	1	1	1	1	1	1	1	1	1	1	1	1	1	1	1	1	1	1	1	1	1	1	1	1	1	1	1	1	1	1	1	1	1	1	1	1	1	1	1	1	1	1	0.982456	1	1	0.982456	0.807018	1	1	0.982456	1	1	1	1	1	1	1	1	1	1	1	1	1	1	1	1	1	1	1	1	1	1	1	1	0.982456	1	1	1	1	0.982456	1	1	0.684211	0.684211	1	0.982456	1	1	1	1	1	1	1	1	1	1	1	1	0.982456	1	1	1	1	1	1	1	1	1	1	1	1	0.982456	1	1	1	1	1	0.982456	1	1	1	1	1	1	1	1	1	1	0.982456	1	1	1	1	1	1	1	1	1	1	1	1	1	1	1	1	1	1	1	1	1	1	1	1	1	1	0.982456	1	1	1	1	1	1	1	1	1	1	1	1	1	1	1	1	0.982456	1	0.982456	1	1	1	1	1	0.842105	1	0.982456	0.982456	1	1	1	1	1	1	1	1	1	1	1	1	1	1	1	1	1	1	1	1	1	1	1	1	1	0.807018	0.807018	0.842105	0.807018	0.807018	0.807018
CLO_AA1073AA	0.807018	1	1	1	0.982456	1	1	1	1	1	1	1	1	1	1	1	1	1	1	1	1	1	1	1	1	1	1	1	1	1	0.982456	1	1	1	0.982456	1	1	1	1	1	1	1	1	0.982456	0.982456	1	1	0.982456	1	1	1	1	1	1	0.982456	1	1	0.982456	1	1	1	1	1	1	1	0.982456	1	0.807018	1	0.982456	1	1	1	1	1	1	1	0.807018	0.807018	1	1	1	1	1	1	1	1	0.982456	1	1	0.982456	0.982456	1	1	0.982456	1	1	1	1	1	1	1	1	1	1	1	0.982456	0.982456	0.982456	0.982456	0.982456	0.982456	1	1	1	1	1	1	1	1	1	1	0.982456	1	1	1	1	1	0.982456	1	1	1	1	1	1	1	1	1	1	1	1	1	1	1	1	1	1	1	1	1	1	1	1	1	1	1	1	1	1	1	1	1	1	0.982456	1	1	1	1	1	1	1	1	1	1	1	1	1	1	1	1	1	1	1	1	1	1	1	1	1	1	1	1	1	1	1	1	1	1	1	1	1	1	1	1	1	1	1	1	1	1	1	1	0.982456	1	1	1	1	0.982456	1	1	1	1	1	1	1	1	1	1	1	1	1	1	1	1	1	1	1	0.982456	0.982456	1	0.982456	0.982456	1	1	1	1	1	1	1	0.824561	1	1	1	1	1	1	1	1	1	1	0.982456	0.982456	1	1	1	1	1	0.982456	1	1	0.982456	0.982456	1	1	1	1	1	1	1	1	1	1	1	1	1	1	1	1	1	1	1	1	0.982456	1	1	1	1	1	1	1	0.807018	0.807018	0.807018	0.807018	0.982456	0.982456	0.982456	1	0.982456	0.982456	1	0.982456	1	1	1	1	1	1	1	1	1	1	1	1	1	0.982456	1	1	1	0.807018	0.807018	1	1	1	1	1	0.982456	1	1	1	1	0.982456	1	0.982456	1	0.982456	1	1	1	0.842105	1	1	1	1	1	1	1	1	1	1	0.982456	1	1	1	1	1	1	0.982456	0.982456	0.982456	0.982456	0.982456	0.982456	1	1	0.982456	1	1	1	1	1	1	1	1	1	1	1	1	1	1	1	1	1	1	1	1	1	1	1	1	1	0.982456	1	1	1	1	1	1	1	1	1	1	0.982456	1	1	1	1	1	0.982456	0.982456	1	1	1	1	1	1	1	1	1	1	1	1	1	1	1	0.964912	0.982456	0.982456	1	1	1	1	1	1	1	1	0.842105	1	1	1	1	1	1	1	1	1	1	1	1	1	1	1	1	1	1	1	1	1	1	1	1	1	1	1	1	1	1	1	1	1	1	1	1	1	1	1	1	1	1	1	1	1	1	1	1	1	1	1	1	1	1	1	1	1	1	1	0.982456	0.982456	0.982456	0.982456	1	1	1	1	1	1	1	1	1	1	1	1	1	1	1	1	1	1	0.982456	1	1	1	0.982456	1	1	1	1	1	1	1	1	1	1	1	0.807018	1	1	1	0.982456	1	0.982456	1	1	0.982456	1	1	1	1	1	0.982456	1	0.982456	1	0.842105	0.982456	1	1	1	1	1	1	1	1	1	1	0.982456	1	1	1	1	1	1	1	1	1	0.982456	0.982456	1	1	1	1	1	0.807018	1	1	0.982456	1	1	1	1	0.982456	1	1	1	1	1	1	1	1	1	1	1	1	1	0.982456	1	1	1	1	1	0.982456	1	1	0.982456	1	1	0.982456	1	1	1	0.982456	1	1	1	1	1	1	1	0.982456	0.982456	0.982456	0.842105	1	1	1	0.982456	1	1	1	1	0.982456	1	1	1	1	1	1	0.982456	1	1	0.982456	1	1	1	1	1	1	1	1	0.982456	1	0.982456	1	1	1	1	0.982456	1	1	1	1	1	1	1	1	1	1	1	0.982456	1	1	1	1	0.982456	0.807018	1	1	0.982456	1	1	1	0.982456	1	1	1	1	0.982456	0.982456	1	0.982456	1	1	1	0.824561	1	1	1	1	1	1	1	1	1	1	0.982456	1	1	1	1	1	1	1	1	1	1	1	1	1	0.982456	1	1	1	1	1	0.982456	1	1	1	1	1	1	1	1	1	1	1	1	1	0.982456	1	1	1	1	1	0.982456	1	1	1	1	1	1	1	0.982456	1	1	1	1	0.982456	1	1	1	1	1	0.982456	1	1	0.982456	1	1	1	1	1	1	0.982456	1	1	1	1	1	1	1	1	1	1	1	0.982456	1	1	1	1	1	1	1	0.982456	1	1	1	1	1	1	1	1	1	1	1	1	1	1	1	1	1	1	1	0.982456	1	1	1	1	1	1	1	1	1	1	1	1	1	1	1	1	0.982456	1	1	1	1	1	1	1	1	1	1	1	1	1	1	1	1	1	1	1	1	1	1	1	1	1	1	1	1	1	1	1	0.982456	1	1	1	1	1	0.877193	1	1	1	1	1	1	1	1	1	1	1	1	1	1	1	1	1	1	1	1	1	1	1	1	1	1	1	1	1	1	1	1	1	1	1	1	1	1	1	1	1	1	1	1	1	1	1	1	1	1	1	1	1	1	1	1	1	1	1	1	1	1	1	1	1	1	1	1	1	1	1	1	1	1	1	1	1	1	1	1	1	1	1	1	1	1	0.982456	1	1	1	1	1	1	1	1	1	1	1	1	1	1	1	1	1	0.982456	1	0.842105	1	1	0.982456	1	1	1	1	1	1	1	1	0.807018	1	1	1	1	1	1	1	1	1	1	1	1	1	1	1	1	1	1	1	1	1	1	0.982456	0.982456	1	1	1	1	1	1	1	1	1	1	1	1	0.982456	1	1	1	1	1	1	1	1	1	1	1	1	1	1	1	1	0.982456	1	1	1	0.982456	1	1	1	1	1	1	0.982456	1	1	0.982456	1	1	1	1	1	1	1	1	1	0.982456	0.982456	0.982456	1	1	0.982456	1	1	1	1	1	0.982456	1	1	1	1	1	1	1	1	1	1	1	1	1	0.982456	1	1	1	1	1	1	1	1	1	1	1	1	1	0.982456	1	0.982456	1	1	1	1	1	1	1	1	1	1	1	1	1	1	1	1	1	1	1	1	1	1	1	1	0.982456	1	1	1	1	1	1	1	1	1	1	1	0.982456	1	1	1	1	1	1	0.982456	1	1	1	1	1	1	1	1	1	1	1	1	1	1	1	1	1	0.982456	1	1	1	1	1	1	1	1	1	1	1	1	1	1	1	1	1	1	1	1	0.982456	1	1	1	1	1	1	1	1	1	1	1	1	1	1	1	1	1	1	1	1	0.982456	1	1	1	1	1	1	1	1	1	1	1	1	1	1	0.982456	1	1	1	1	1	1	1	1	1	0.982456	1	1	1	1	0.982456	0.982456	1	0.982456	0.982456	1	1	0.982456	1	1	0.982456	0.982456	1	1	1	1	1	1	1	1	1	1	1	1	1	1	1	1	1	1	1	1	1	1	1	1	1	1	1	1	1	1	1	1	1	1	1	1	0.982456	1	1	1	1	1	1	1	1	1	1	1	1	1	1	1	1	1	1	1	1	1	1	1	1	1	1	1	1	1	1	1	1	0.982456	1	1	1	1	1	1	1	1	1	1	1	1	1	1	1	1	1	1	1	1	1	1	1	1	0.982456	1	1	0.982456	1	1	1	1	0.982456	0.982456	1	0.982456	1	1	1	1	1	1	1	1	1	0.982456	1	1	0.982456	1	1	1	1	1	1	1	1	1	1	1	1	1	1	1	0.982456	1	1	1	1	1	1	1	1	1	1	1	1	1	1	1	1	1	1	1	1	1	1	1	1	1	1	1	1	1	1	1	1	1	1	0.982456	0.982456	1	1	1	1	1	1	1	1	1	1	1	1	1	0.982456	1	1	1	1	1	0.807018	1	1	1	1	1	1	1	1	1	1	1	1	1	1	1	1	1	1	1	1	1	1	1	1	1	1	0.982456	1	1	0.982456	1	1	1	1	1	1	1	1	1	1	0.982456	1	1	1	0.982456	1	1	1	1	1	1	1	1	1	1	1	1	1	1	1	1	1	1	1	1	0.982456	1	1	1	0.947368	1	1	1	1	0.842105	1	0.982456	0.982456	0.982456	1	1	0.982456	1	1	0.842105	0.842105	1	1	1	1	1	1	1	1	1	1	1	1	1	1	1	1	1	1	1	1	1	1	1	1	1	1	1	1	1	1	1	1	1	1	1	1	1	1	1	1	1	1	1	1	1	0.982456	1	1	1	0.982456	1	1	1	1	1	1	1	0.842105	1	1	1	1	1	1	1	1	1	1	1	1	1	1	1	1	1	1	1	1	1	1	1	1	1	1	1	1	1	1	1	1	1	1	1	1	1	1	1	1	1	1	1	1	1	1	1	1	1	1	1	1	1	1	1	1	1	1	1	1	1	1	0.982456	1	1	0.982456	0.807018	1	1	0.982456	1	1	1	1	1	1	1	1	1	1	1	1	1	1	1	1	1	1	1	1	1	1	1	1	0.982456	1	1	1	1	0.982456	1	1	0.684211	0.684211	1	0.982456	1	1	1	1	1	1	1	1	1	1	1	1	0.982456	1	1	1	1	1	1	1	1	1	1	1	1	0.982456	1	1	1	1	1	0.982456	1	1	1	1	1	1	1	1	1	1	0.982456	1	1	1	1	1	1	1	1	1	1	1	1	1	1	1	1	1	1	1	1	1	1	1	1	1	1	0.982456	1	1	1	1	1	1	1	1	1	1	1	1	1	1	1	1	0.982456	1	0.982456	1	1	1	1	1	0.842105	1	0.982456	0.982456	1	1	1	1	1	1	1	1	1	1	1	1	1	1	1	1	1	1	1	1	1	1	1	1	1	0.807018	0.807018	0.842105	0.807018	0.807018	0.807018
CLO_AA1079AA	0.807018	1	1	1	0.982456	1	1	1	1	1	1	1	1	1	1	1	1	1	1	1	1	1	1	1	1	1	1	1	1	1	0.982456	1	1	1	0.982456	1	1	1	1	1	1	1	1	0.982456	0.982456	1	1	0.982456	1	1	1	1	1	1	0.982456	1	1	0.982456	1	1	1	1	1	1	1	0.982456	1	0.807018	1	0.982456	1	1	1	1	1	1	1	0.807018	0.807018	1	1	1	1	1	1	1	1	0.982456	1	1	0.982456	0.982456	1	1	0.982456	1	1	1	1	1	1	1	1	1	1	1	0.982456	0.982456	0.982456	0.982456	0.982456	0.982456	1	1	1	1	1	1	1	1	1	1	0.982456	1	1	1	1	1	0.982456	1	1	1	1	1	1	1	1	1	1	1	1	1	1	1	1	1	1	1	1	1	1	1	1	1	1	1	1	1	1	1	1	1	1	0.982456	1	1	1	1	1	1	1	1	1	1	1	1	1	1	1	1	1	1	1	1	1	1	1	1	1	1	1	1	1	1	1	1	1	1	1	1	1	1	1	1	1	1	1	1	1	1	1	1	0.982456	1	1	1	1	0.982456	1	1	1	1	1	1	1	1	1	1	1	1	1	1	1	1	1	1	1	0.982456	0.982456	1	0.982456	0.982456	1	1	1	1	1	1	1	0.824561	1	1	1	1	1	1	1	1	1	1	0.982456	0.982456	1	1	1	1	1	0.982456	1	1	0.982456	0.982456	1	1	1	1	1	1	1	1	1	1	1	1	1	1	1	1	1	1	1	1	0.982456	1	1	1	1	1	1	1	0.807018	0.807018	0.807018	0.807018	0.982456	0.982456	0.982456	1	0.982456	0.982456	1	0.982456	1	1	1	1	1	1	1	1	1	1	1	1	1	0.982456	1	1	1	0.807018	0.807018	1	1	1	1	1	0.982456	1	1	1	1	0.982456	1	0.982456	1	0.982456	1	1	1	0.842105	1	1	1	1	1	1	1	1	1	1	0.982456	1	1	1	1	1	1	0.982456	0.982456	0.982456	0.982456	0.982456	0.982456	1	1	0.982456	1	1	1	1	1	1	1	1	1	1	1	1	1	1	1	1	1	1	1	1	1	1	1	1	1	0.982456	1	1	1	1	1	1	1	1	1	1	0.982456	1	1	1	1	1	0.982456	0.982456	1	1	1	1	1	1	1	1	1	1	1	1	1	1	1	0.964912	0.982456	0.982456	1	1	1	1	1	1	1	1	0.842105	1	1	1	1	1	1	1	1	1	1	1	1	1	1	1	1	1	1	1	1	1	1	1	1	1	1	1	1	1	1	1	1	1	1	1	1	1	1	1	1	1	1	1	1	1	1	1	1	1	1	1	1	1	1	1	1	1	1	1	0.982456	0.982456	0.982456	0.982456	1	1	1	1	1	1	1	1	1	1	1	1	1	1	1	1	1	1	0.982456	1	1	1	0.982456	1	1	1	1	1	1	1	1	1	1	1	0.807018	1	1	1	0.982456	1	0.982456	1	1	0.982456	1	1	1	1	1	0.982456	1	0.982456	1	0.842105	0.982456	1	1	1	1	1	1	1	1	1	1	0.982456	1	1	1	1	1	1	1	1	1	0.982456	0.982456	1	1	1	1	1	0.807018	1	1	0.982456	1	1	1	1	0.982456	1	1	1	1	1	1	1	1	1	1	1	1	1	0.982456	1	1	1	1	1	0.982456	1	1	0.982456	1	1	0.982456	1	1	1	0.982456	1	1	1	1	1	1	1	0.982456	0.982456	0.982456	0.842105	1	1	1	0.982456	1	1	1	1	0.982456	1	1	1	1	1	1	0.982456	1	1	0.982456	1	1	1	1	1	1	1	1	0.982456	1	0.982456	1	1	1	1	0.982456	1	1	1	1	1	1	1	1	1	1	1	0.982456	1	1	1	1	0.982456	0.807018	1	1	0.982456	1	1	1	0.982456	1	1	1	1	0.982456	0.982456	1	0.982456	1	1	1	0.824561	1	1	1	1	1	1	1	1	1	1	0.982456	1	1	1	1	1	1	1	1	1	1	1	1	1	0.982456	1	1	1	1	1	0.982456	1	1	1	1	1	1	1	1	1	1	1	1	1	0.982456	1	1	1	1	1	0.982456	1	1	1	1	1	1	1	0.982456	1	1	1	1	0.982456	1	1	1	1	1	0.982456	1	1	0.982456	1	1	1	1	1	1	0.982456	1	1	1	1	1	1	1	1	1	1	1	0.982456	1	1	1	1	1	1	1	0.982456	1	1	1	1	1	1	1	1	1	1	1	1	1	1	1	1	1	1	1	0.982456	1	1	1	1	1	1	1	1	1	1	1	1	1	1	1	1	0.982456	1	1	1	1	1	1	1	1	1	1	1	1	1	1	1	1	1	1	1	1	1	1	1	1	1	1	1	1	1	1	1	0.982456	1	1	1	1	1	0.877193	1	1	1	1	1	1	1	1	1	1	1	1	1	1	1	1	1	1	1	1	1	1	1	1	1	1	1	1	1	1	1	1	1	1	1	1	1	1	1	1	1	1	1	1	1	1	1	1	1	1	1	1	1	1	1	1	1	1	1	1	1	1	1	1	1	1	1	1	1	1	1	1	1	1	1	1	1	1	1	1	1	1	1	1	1	1	0.982456	1	1	1	1	1	1	1	1	1	1	1	1	1	1	1	1	1	0.982456	1	0.842105	1	1	0.982456	1	1	1	1	1	1	1	1	0.807018	1	1	1	1	1	1	1	1	1	1	1	1	1	1	1	1	1	1	1	1	1	1	0.982456	0.982456	1	1	1	1	1	1	1	1	1	1	1	1	0.982456	1	1	1	1	1	1	1	1	1	1	1	1	1	1	1	1	0.982456	1	1	1	0.982456	1	1	1	1	1	1	0.982456	1	1	0.982456	1	1	1	1	1	1	1	1	1	0.982456	0.982456	0.982456	1	1	0.982456	1	1	1	1	1	0.982456	1	1	1	1	1	1	1	1	1	1	1	1	1	0.982456	1	1	1	1	1	1	1	1	1	1	1	1	1	0.982456	1	0.982456	1	1	1	1	1	1	1	1	1	1	1	1	1	1	1	1	1	1	1	1	1	1	1	1	0.982456	1	1	1	1	1	1	1	1	1	1	1	0.982456	1	1	1	1	1	1	0.982456	1	1	1	1	1	1	1	1	1	1	1	1	1	1	1	1	1	0.982456	1	1	1	1	1	1	1	1	1	1	1	1	1	1	1	1	1	1	1	1	0.982456	1	1	1	1	1	1	1	1	1	1	1	1	1	1	1	1	1	1	1	1	0.982456	1	1	1	1	1	1	1	1	1	1	1	1	1	1	0.982456	1	1	1	1	1	1	1	1	1	0.982456	1	1	1	1	0.982456	0.982456	1	0.982456	0.982456	1	1	0.982456	1	1	0.982456	0.982456	1	1	1	1	1	1	1	1	1	1	1	1	1	1	1	1	1	1	1	1	1	1	1	1	1	1	1	1	1	1	1	1	1	1	1	1	0.982456	1	1	1	1	1	1	1	1	1	1	1	1	1	1	1	1	1	1	1	1	1	1	1	1	1	1	1	1	1	1	1	1	0.982456	1	1	1	1	1	1	1	1	1	1	1	1	1	1	1	1	1	1	1	1	1	1	1	1	0.982456	1	1	0.982456	1	1	1	1	0.982456	0.982456	1	0.982456	1	1	1	1	1	1	1	1	1	0.982456	1	1	0.982456	1	1	1	1	1	1	1	1	1	1	1	1	1	1	1	0.982456	1	1	1	1	1	1	1	1	1	1	1	1	1	1	1	1	1	1	1	1	1	1	1	1	1	1	1	1	1	1	1	1	1	1	0.982456	0.982456	1	1	1	1	1	1	1	1	1	1	1	1	1	0.982456	1	1	1	1	1	0.807018	1	1	1	1	1	1	1	1	1	1	1	1	1	1	1	1	1	1	1	1	1	1	1	1	1	1	0.982456	1	1	0.982456	1	1	1	1	1	1	1	1	1	1	0.982456	1	1	1	0.982456	1	1	1	1	1	1	1	1	1	1	1	1	1	1	1	1	1	1	1	1	0.982456	1	1	1	0.947368	1	1	1	1	0.842105	1	0.982456	0.982456	0.982456	1	1	0.982456	1	1	0.842105	0.842105	1	1	1	1	1	1	1	1	1	1	1	1	1	1	1	1	1	1	1	1	1	1	1	1	1	1	1	1	1	1	1	1	1	1	1	1	1	1	1	1	1	1	1	1	1	0.982456	1	1	1	0.982456	1	1	1	1	1	1	1	0.842105	1	1	1	1	1	1	1	1	1	1	1	1	1	1	1	1	1	1	1	1	1	1	1	1	1	1	1	1	1	1	1	1	1	1	1	1	1	1	1	1	1	1	1	1	1	1	1	1	1	1	1	1	1	1	1	1	1	1	1	1	1	1	0.982456	1	1	0.982456	0.807018	1	1	0.982456	1	1	1	1	1	1	1	1	1	1	1	1	1	1	1	1	1	1	1	1	1	1	1	1	0.982456	1	1	1	1	0.982456	1	1	0.684211	0.684211	1	0.982456	1	1	1	1	1	1	1	1	1	1	1	1	0.982456	1	1	1	1	1	1	1	1	1	1	1	1	0.982456	1	1	1	1	1	0.982456	1	1	1	1	1	1	1	1	1	1	0.982456	1	1	1	1	1	1	1	1	1	1	1	1	1	1	1	1	1	1	1	1	1	1	1	1	1	1	0.982456	1	1	1	1	1	1	1	1	1	1	1	1	1	1	1	1	0.982456	1	0.982456	1	1	1	1	1	0.842105	1	0.982456	0.982456	1	1	1	1	1	1	1	1	1	1	1	1	1	1	1	1	1	1	1	1	1	1	1	1	1	0.807018	0.807018	0.842105	0.807018	0.807018	0.807018
CLO_AA1081AA	0.807018	1	1	1	0.982456	1	1	1	1	1	1	1	1	1	1	1	1	1	1	1	1	1	1	1	1	1	1	1	1	1	0.982456	1	1	1	0.982456	1	1	1	1	1	1	1	1	0.982456	0.982456	1	1	0.982456	1	1	1	1	1	1	0.982456	1	1	0.982456	1	1	1	1	1	1	1	0.982456	1	0.807018	1	0.982456	1	1	1	1	1	1	1	0.807018	0.807018	1	1	1	1	1	1	1	1	0.982456	1	1	0.982456	0.982456	1	1	0.982456	1	1	1	1	1	1	1	1	1	1	1	0.982456	0.982456	0.982456	0.982456	0.982456	0.982456	1	1	1	1	1	1	1	1	1	1	0.982456	1	1	1	1	1	0.982456	1	1	1	1	1	1	1	1	1	1	1	1	1	1	1	1	1	1	1	1	1	1	1	1	1	1	1	1	1	1	1	1	1	1	0.982456	1	1	1	1	1	1	1	1	1	1	1	1	1	1	1	1	1	1	1	1	1	1	1	1	1	1	1	1	1	1	1	1	1	1	1	1	1	1	1	1	1	1	1	1	1	1	1	1	0.982456	1	1	1	1	0.982456	1	1	1	1	1	1	1	1	1	1	1	1	1	1	1	1	1	1	1	0.982456	0.982456	1	0.982456	0.982456	1	1	1	1	1	1	1	0.824561	1	1	1	1	1	1	1	1	1	1	0.982456	0.982456	1	1	1	1	1	0.982456	1	1	0.982456	0.982456	1	1	1	1	1	1	1	1	1	1	1	1	1	1	1	1	1	1	1	1	0.982456	1	1	1	1	1	1	1	0.807018	0.807018	0.807018	0.807018	0.982456	0.982456	0.982456	1	0.982456	0.982456	1	0.982456	1	1	1	1	1	1	1	1	1	1	1	1	1	0.982456	1	1	1	0.807018	0.807018	1	1	1	1	1	0.982456	1	1	1	1	0.982456	1	0.982456	1	0.982456	1	1	1	0.842105	1	1	1	1	1	1	1	1	1	1	0.982456	1	1	1	1	1	1	0.982456	0.982456	0.982456	0.982456	0.982456	0.982456	1	1	0.982456	1	1	1	1	1	1	1	1	1	1	1	1	1	1	1	1	1	1	1	1	1	1	1	1	1	0.982456	1	1	1	1	1	1	1	1	1	1	0.982456	1	1	1	1	1	0.982456	0.982456	1	1	1	1	1	1	1	1	1	1	1	1	1	1	1	0.964912	0.982456	0.982456	1	1	1	1	1	1	1	1	0.842105	1	1	1	1	1	1	1	1	1	1	1	1	1	1	1	1	1	1	1	1	1	1	1	1	1	1	1	1	1	1	1	1	1	1	1	1	1	1	1	1	1	1	1	1	1	1	1	1	1	1	1	1	1	1	1	1	1	1	1	0.982456	0.982456	0.982456	0.982456	1	1	1	1	1	1	1	1	1	1	1	1	1	1	1	1	1	1	0.982456	1	1	1	0.982456	1	1	1	1	1	1	1	1	1	1	1	0.807018	1	1	1	0.982456	1	0.982456	1	1	0.982456	1	1	1	1	1	0.982456	1	0.982456	1	0.842105	0.982456	1	1	1	1	1	1	1	1	1	1	0.982456	1	1	1	1	1	1	1	1	1	0.982456	0.982456	1	1	1	1	1	0.807018	1	1	0.982456	1	1	1	1	0.982456	1	1	1	1	1	1	1	1	1	1	1	1	1	0.982456	1	1	1	1	1	0.982456	1	1	0.982456	1	1	0.982456	1	1	1	0.982456	1	1	1	1	1	1	1	0.982456	0.982456	0.982456	0.842105	1	1	1	0.982456	1	1	1	1	0.982456	1	1	1	1	1	1	0.982456	1	1	0.982456	1	1	1	1	1	1	1	1	0.982456	1	0.982456	1	1	1	1	0.982456	1	1	1	1	1	1	1	1	1	1	1	0.982456	1	1	1	1	0.982456	0.807018	1	1	0.982456	1	1	1	0.982456	1	1	1	1	0.982456	0.982456	1	0.982456	1	1	1	0.824561	1	1	1	1	1	1	1	1	1	1	0.982456	1	1	1	1	1	1	1	1	1	1	1	1	1	0.982456	1	1	1	1	1	0.982456	1	1	1	1	1	1	1	1	1	1	1	1	1	0.982456	1	1	1	1	1	0.982456	1	1	1	1	1	1	1	0.982456	1	1	1	1	0.982456	1	1	1	1	1	0.982456	1	1	0.982456	1	1	1	1	1	1	0.982456	1	1	1	1	1	1	1	1	1	1	1	0.982456	1	1	1	1	1	1	1	0.982456	1	1	1	1	1	1	1	1	1	1	1	1	1	1	1	1	1	1	1	0.982456	1	1	1	1	1	1	1	1	1	1	1	1	1	1	1	1	0.982456	1	1	1	1	1	1	1	1	1	1	1	1	1	1	1	1	1	1	1	1	1	1	1	1	1	1	1	1	1	1	1	0.982456	1	1	1	1	1	0.877193	1	1	1	1	1	1	1	1	1	1	1	1	1	1	1	1	1	1	1	1	1	1	1	1	1	1	1	1	1	1	1	1	1	1	1	1	1	1	1	1	1	1	1	1	1	1	1	1	1	1	1	1	1	1	1	1	1	1	1	1	1	1	1	1	1	1	1	1	1	1	1	1	1	1	1	1	1	1	1	1	1	1	1	1	1	1	0.982456	1	1	1	1	1	1	1	1	1	1	1	1	1	1	1	1	1	0.982456	1	0.842105	1	1	0.982456	1	1	1	1	1	1	1	1	0.807018	1	1	1	1	1	1	1	1	1	1	1	1	1	1	1	1	1	1	1	1	1	1	0.982456	0.982456	1	1	1	1	1	1	1	1	1	1	1	1	0.982456	1	1	1	1	1	1	1	1	1	1	1	1	1	1	1	1	0.982456	1	1	1	0.982456	1	1	1	1	1	1	0.982456	1	1	0.982456	1	1	1	1	1	1	1	1	1	0.982456	0.982456	0.982456	1	1	0.982456	1	1	1	1	1	0.982456	1	1	1	1	1	1	1	1	1	1	1	1	1	0.982456	1	1	1	1	1	1	1	1	1	1	1	1	1	0.982456	1	0.982456	1	1	1	1	1	1	1	1	1	1	1	1	1	1	1	1	1	1	1	1	1	1	1	1	0.982456	1	1	1	1	1	1	1	1	1	1	1	0.982456	1	1	1	1	1	1	0.982456	1	1	1	1	1	1	1	1	1	1	1	1	1	1	1	1	1	0.982456	1	1	1	1	1	1	1	1	1	1	1	1	1	1	1	1	1	1	1	1	0.982456	1	1	1	1	1	1	1	1	1	1	1	1	1	1	1	1	1	1	1	1	0.982456	1	1	1	1	1	1	1	1	1	1	1	1	1	1	0.982456	1	1	1	1	1	1	1	1	1	0.982456	1	1	1	1	0.982456	0.982456	1	0.982456	0.982456	1	1	0.982456	1	1	0.982456	0.982456	1	1	1	1	1	1	1	1	1	1	1	1	1	1	1	1	1	1	1	1	1	1	1	1	1	1	1	1	1	1	1	1	1	1	1	1	0.982456	1	1	1	1	1	1	1	1	1	1	1	1	1	1	1	1	1	1	1	1	1	1	1	1	1	1	1	1	1	1	1	1	0.982456	1	1	1	1	1	1	1	1	1	1	1	1	1	1	1	1	1	1	1	1	1	1	1	1	0.982456	1	1	0.982456	1	1	1	1	0.982456	0.982456	1	0.982456	1	1	1	1	1	1	1	1	1	0.982456	1	1	0.982456	1	1	1	1	1	1	1	1	1	1	1	1	1	1	1	0.982456	1	1	1	1	1	1	1	1	1	1	1	1	1	1	1	1	1	1	1	1	1	1	1	1	1	1	1	1	1	1	1	1	1	1	0.982456	0.982456	1	1	1	1	1	1	1	1	1	1	1	1	1	0.982456	1	1	1	1	1	0.807018	1	1	1	1	1	1	1	1	1	1	1	1	1	1	1	1	1	1	1	1	1	1	1	1	1	1	0.982456	1	1	0.982456	1	1	1	1	1	1	1	1	1	1	0.982456	1	1	1	0.982456	1	1	1	1	1	1	1	1	1	1	1	1	1	1	1	1	1	1	1	1	0.982456	1	1	1	0.947368	1	1	1	1	0.842105	1	0.982456	0.982456	0.982456	1	1	0.982456	1	1	0.842105	0.842105	1	1	1	1	1	1	1	1	1	1	1	1	1	1	1	1	1	1	1	1	1	1	1	1	1	1	1	1	1	1	1	1	1	1	1	1	1	1	1	1	1	1	1	1	1	0.982456	1	1	1	0.982456	1	1	1	1	1	1	1	0.842105	1	1	1	1	1	1	1	1	1	1	1	1	1	1	1	1	1	1	1	1	1	1	1	1	1	1	1	1	1	1	1	1	1	1	1	1	1	1	1	1	1	1	1	1	1	1	1	1	1	1	1	1	1	1	1	1	1	1	1	1	1	1	0.982456	1	1	0.982456	0.807018	1	1	0.982456	1	1	1	1	1	1	1	1	1	1	1	1	1	1	1	1	1	1	1	1	1	1	1	1	0.982456	1	1	1	1	0.982456	1	1	0.684211	0.684211	1	0.982456	1	1	1	1	1	1	1	1	1	1	1	1	0.982456	1	1	1	1	1	1	1	1	1	1	1	1	0.982456	1	1	1	1	1	0.982456	1	1	1	1	1	1	1	1	1	1	0.982456	1	1	1	1	1	1	1	1	1	1	1	1	1	1	1	1	1	1	1	1	1	1	1	1	1	1	0.982456	1	1	1	1	1	1	1	1	1	1	1	1	1	1	1	1	0.982456	1	0.982456	1	1	1	1	1	0.842105	1	0.982456	0.982456	1	1	1	1	1	1	1	1	1	1	1	1	1	1	1	1	1	1	1	1	1	1	1	1	1	0.807018	0.807018	0.842105	0.807018	0.807018	0.807018
CLO_AA1105AA	0.807018	1	1	1	0.982456	1	1	1	1	1	1	1	1	1	1	1	1	1	1	1	1	1	1	1	1	1	1	1	1	1	0.982456	1	1	1	0.982456	1	1	1	1	1	1	1	1	0.982456	0.982456	1	1	0.982456	1	1	1	1	1	1	0.982456	1	1	0.982456	1	1	1	1	1	1	1	0.982456	1	0.807018	1	0.982456	1	1	1	1	1	1	1	0.807018	0.807018	1	1	1	1	1	1	1	1	0.982456	1	1	0.982456	0.982456	1	1	0.982456	1	1	1	1	1	1	1	1	1	1	1	0.982456	0.982456	0.982456	0.982456	0.982456	0.982456	1	1	1	1	1	1	1	1	1	1	0.982456	1	1	1	1	1	0.982456	1	1	1	1	1	1	1	1	1	1	1	1	1	1	1	1	1	1	1	1	1	1	1	1	1	1	1	1	1	1	1	1	1	1	0.982456	1	1	1	1	1	1	1	1	1	1	1	1	1	1	1	1	1	1	1	1	1	1	1	1	1	1	1	1	1	1	1	1	1	1	1	1	1	1	1	1	1	1	1	1	1	1	1	1	0.982456	1	1	1	1	0.982456	1	1	1	1	1	1	1	1	1	1	1	1	1	1	1	1	1	1	1	0.982456	0.982456	1	0.982456	0.982456	1	1	1	1	1	1	1	0.824561	1	1	1	1	1	1	1	1	1	1	0.982456	0.982456	1	1	1	1	1	0.982456	1	1	0.982456	0.982456	1	1	1	1	1	1	1	1	1	1	1	1	1	1	1	1	1	1	1	1	0.982456	1	1	1	1	1	1	1	0.807018	0.807018	0.807018	0.807018	0.982456	0.982456	0.982456	1	0.982456	0.982456	1	0.982456	1	1	1	1	1	1	1	1	1	1	1	1	1	0.982456	1	1	1	0.807018	0.807018	1	1	1	1	1	0.982456	1	1	1	1	0.982456	1	0.982456	1	0.982456	1	1	1	0.842105	1	1	1	1	1	1	1	1	1	1	0.982456	1	1	1	1	1	1	0.982456	0.982456	0.982456	0.982456	0.982456	0.982456	1	1	0.982456	1	1	1	1	1	1	1	1	1	1	1	1	1	1	1	1	1	1	1	1	1	1	1	1	1	0.982456	1	1	1	1	1	1	1	1	1	1	0.982456	1	1	1	1	1	0.982456	0.982456	1	1	1	1	1	1	1	1	1	1	1	1	1	1	1	0.964912	0.982456	0.982456	1	1	1	1	1	1	1	1	0.842105	1	1	1	1	1	1	1	1	1	1	1	1	1	1	1	1	1	1	1	1	1	1	1	1	1	1	1	1	1	1	1	1	1	1	1	1	1	1	1	1	1	1	1	1	1	1	1	1	1	1	1	1	1	1	1	1	1	1	1	0.982456	0.982456	0.982456	0.982456	1	1	1	1	1	1	1	1	1	1	1	1	1	1	1	1	1	1	0.982456	1	1	1	0.982456	1	1	1	1	1	1	1	1	1	1	1	0.807018	1	1	1	0.982456	1	0.982456	1	1	0.982456	1	1	1	1	1	0.982456	1	0.982456	1	0.842105	0.982456	1	1	1	1	1	1	1	1	1	1	0.982456	1	1	1	1	1	1	1	1	1	0.982456	0.982456	1	1	1	1	1	0.807018	1	1	0.982456	1	1	1	1	0.982456	1	1	1	1	1	1	1	1	1	1	1	1	1	0.982456	1	1	1	1	1	0.982456	1	1	0.982456	1	1	0.982456	1	1	1	0.982456	1	1	1	1	1	1	1	0.982456	0.982456	0.982456	0.842105	1	1	1	0.982456	1	1	1	1	0.982456	1	1	1	1	1	1	0.982456	1	1	0.982456	1	1	1	1	1	1	1	1	0.982456	1	0.982456	1	1	1	1	0.982456	1	1	1	1	1	1	1	1	1	1	1	0.982456	1	1	1	1	0.982456	0.807018	1	1	0.982456	1	1	1	0.982456	1	1	1	1	0.982456	0.982456	1	0.982456	1	1	1	0.824561	1	1	1	1	1	1	1	1	1	1	0.982456	1	1	1	1	1	1	1	1	1	1	1	1	1	0.982456	1	1	1	1	1	0.982456	1	1	1	1	1	1	1	1	1	1	1	1	1	0.982456	1	1	1	1	1	0.982456	1	1	1	1	1	1	1	0.982456	1	1	1	1	0.982456	1	1	1	1	1	0.982456	1	1	0.982456	1	1	1	1	1	1	0.982456	1	1	1	1	1	1	1	1	1	1	1	0.982456	1	1	1	1	1	1	1	0.982456	1	1	1	1	1	1	1	1	1	1	1	1	1	1	1	1	1	1	1	0.982456	1	1	1	1	1	1	1	1	1	1	1	1	1	1	1	1	0.982456	1	1	1	1	1	1	1	1	1	1	1	1	1	1	1	1	1	1	1	1	1	1	1	1	1	1	1	1	1	1	1	0.982456	1	1	1	1	1	0.877193	1	1	1	1	1	1	1	1	1	1	1	1	1	1	1	1	1	1	1	1	1	1	1	1	1	1	1	1	1	1	1	1	1	1	1	1	1	1	1	1	1	1	1	1	1	1	1	1	1	1	1	1	1	1	1	1	1	1	1	1	1	1	1	1	1	1	1	1	1	1	1	1	1	1	1	1	1	1	1	1	1	1	1	1	1	1	0.982456	1	1	1	1	1	1	1	1	1	1	1	1	1	1	1	1	1	0.982456	1	0.842105	1	1	0.982456	1	1	1	1	1	1	1	1	0.807018	1	1	1	1	1	1	1	1	1	1	1	1	1	1	1	1	1	1	1	1	1	1	0.982456	0.982456	1	1	1	1	1	1	1	1	1	1	1	1	0.982456	1	1	1	1	1	1	1	1	1	1	1	1	1	1	1	1	0.982456	1	1	1	0.982456	1	1	1	1	1	1	0.982456	1	1	0.982456	1	1	1	1	1	1	1	1	1	0.982456	0.982456	0.982456	1	1	0.982456	1	1	1	1	1	0.982456	1	1	1	1	1	1	1	1	1	1	1	1	1	0.982456	1	1	1	1	1	1	1	1	1	1	1	1	1	0.982456	1	0.982456	1	1	1	1	1	1	1	1	1	1	1	1	1	1	1	1	1	1	1	1	1	1	1	1	0.982456	1	1	1	1	1	1	1	1	1	1	1	0.982456	1	1	1	1	1	1	0.982456	1	1	1	1	1	1	1	1	1	1	1	1	1	1	1	1	1	0.982456	1	1	1	1	1	1	1	1	1	1	1	1	1	1	1	1	1	1	1	1	0.982456	1	1	1	1	1	1	1	1	1	1	1	1	1	1	1	1	1	1	1	1	0.982456	1	1	1	1	1	1	1	1	1	1	1	1	1	1	0.982456	1	1	1	1	1	1	1	1	1	0.982456	1	1	1	1	0.982456	0.982456	1	0.982456	0.982456	1	1	0.982456	1	1	0.982456	0.982456	1	1	1	1	1	1	1	1	1	1	1	1	1	1	1	1	1	1	1	1	1	1	1	1	1	1	1	1	1	1	1	1	1	1	1	1	0.982456	1	1	1	1	1	1	1	1	1	1	1	1	1	1	1	1	1	1	1	1	1	1	1	1	1	1	1	1	1	1	1	1	0.982456	1	1	1	1	1	1	1	1	1	1	1	1	1	1	1	1	1	1	1	1	1	1	1	1	0.982456	1	1	0.982456	1	1	1	1	0.982456	0.982456	1	0.982456	1	1	1	1	1	1	1	1	1	0.982456	1	1	0.982456	1	1	1	1	1	1	1	1	1	1	1	1	1	1	1	0.982456	1	1	1	1	1	1	1	1	1	1	1	1	1	1	1	1	1	1	1	1	1	1	1	1	1	1	1	1	1	1	1	1	1	1	0.982456	0.982456	1	1	1	1	1	1	1	1	1	1	1	1	1	0.982456	1	1	1	1	1	0.807018	1	1	1	1	1	1	1	1	1	1	1	1	1	1	1	1	1	1	1	1	1	1	1	1	1	1	0.982456	1	1	0.982456	1	1	1	1	1	1	1	1	1	1	0.982456	1	1	1	0.982456	1	1	1	1	1	1	1	1	1	1	1	1	1	1	1	1	1	1	1	1	0.982456	1	1	1	0.947368	1	1	1	1	0.842105	1	0.982456	0.982456	0.982456	1	1	0.982456	1	1	0.842105	0.842105	1	1	1	1	1	1	1	1	1	1	1	1	1	1	1	1	1	1	1	1	1	1	1	1	1	1	1	1	1	1	1	1	1	1	1	1	1	1	1	1	1	1	1	1	1	0.982456	1	1	1	0.982456	1	1	1	1	1	1	1	0.842105	1	1	1	1	1	1	1	1	1	1	1	1	1	1	1	1	1	1	1	1	1	1	1	1	1	1	1	1	1	1	1	1	1	1	1	1	1	1	1	1	1	1	1	1	1	1	1	1	1	1	1	1	1	1	1	1	1	1	1	1	1	1	0.982456	1	1	0.982456	0.807018	1	1	0.982456	1	1	1	1	1	1	1	1	1	1	1	1	1	1	1	1	1	1	1	1	1	1	1	1	0.982456	1	1	1	1	0.982456	1	1	0.684211	0.684211	1	0.982456	1	1	1	1	1	1	1	1	1	1	1	1	0.982456	1	1	1	1	1	1	1	1	1	1	1	1	0.982456	1	1	1	1	1	0.982456	1	1	1	1	1	1	1	1	1	1	0.982456	1	1	1	1	1	1	1	1	1	1	1	1	1	1	1	1	1	1	1	1	1	1	1	1	1	1	0.982456	1	1	1	1	1	1	1	1	1	1	1	1	1	1	1	1	0.982456	1	0.982456	1	1	1	1	1	0.842105	1	0.982456	0.982456	1	1	1	1	1	1	1	1	1	1	1	1	1	1	1	1	1	1	1	1	1	1	1	1	1	0.807018	0.807018	0.842105	0.807018	0.807018	0.807018
CLO_AA1125AA	0.807018	1	1	1	0.982456	1	1	1	1	1	1	1	1	1	1	1	1	1	1	1	1	1	1	1	1	1	1	1	1	1	0.982456	1	1	1	0.982456	1	1	1	1	1	1	1	1	0.982456	0.982456	1	1	0.982456	1	1	1	1	1	1	0.982456	1	1	0.982456	1	1	1	1	1	1	1	0.982456	1	0.807018	1	0.982456	1	1	1	1	1	1	1	0.807018	0.807018	1	1	1	1	1	1	1	1	0.982456	1	1	0.982456	0.982456	1	1	0.982456	1	1	1	1	1	1	1	1	1	1	1	0.982456	0.982456	0.982456	0.982456	0.982456	0.982456	1	1	1	1	1	1	1	1	1	1	0.982456	1	1	1	1	1	0.982456	1	1	1	1	1	1	1	1	1	1	1	1	1	1	1	1	1	1	1	1	1	1	1	1	1	1	1	1	1	1	1	1	1	1	0.982456	1	1	1	1	1	1	1	1	1	1	1	1	1	1	1	1	1	1	1	1	1	1	1	1	1	1	1	1	1	1	1	1	1	1	1	1	1	1	1	1	1	1	1	1	1	1	1	1	0.982456	1	1	1	1	0.982456	1	1	1	1	1	1	1	1	1	1	1	1	1	1	1	1	1	1	1	0.982456	0.982456	1	0.982456	0.982456	1	1	1	1	1	1	1	0.824561	1	1	1	1	1	1	1	1	1	1	0.982456	0.982456	1	1	1	1	1	0.982456	1	1	0.982456	0.982456	1	1	1	1	1	1	1	1	1	1	1	1	1	1	1	1	1	1	1	1	0.982456	1	1	1	1	1	1	1	0.807018	0.807018	0.807018	0.807018	0.982456	0.982456	0.982456	1	0.982456	0.982456	1	0.982456	1	1	1	1	1	1	1	1	1	1	1	1	1	0.982456	1	1	1	0.807018	0.807018	1	1	1	1	1	0.982456	1	1	1	1	0.982456	1	0.982456	1	0.982456	1	1	1	0.842105	1	1	1	1	1	1	1	1	1	1	0.982456	1	1	1	1	1	1	0.982456	0.982456	0.982456	0.982456	0.982456	0.982456	1	1	0.982456	1	1	1	1	1	1	1	1	1	1	1	1	1	1	1	1	1	1	1	1	1	1	1	1	1	0.982456	1	1	1	1	1	1	1	1	1	1	0.982456	1	1	1	1	1	0.982456	0.982456	1	1	1	1	1	1	1	1	1	1	1	1	1	1	1	0.964912	0.982456	0.982456	1	1	1	1	1	1	1	1	0.842105	1	1	1	1	1	1	1	1	1	1	1	1	1	1	1	1	1	1	1	1	1	1	1	1	1	1	1	1	1	1	1	1	1	1	1	1	1	1	1	1	1	1	1	1	1	1	1	1	1	1	1	1	1	1	1	1	1	1	1	0.982456	0.982456	0.982456	0.982456	1	1	1	1	1	1	1	1	1	1	1	1	1	1	1	1	1	1	0.982456	1	1	1	0.982456	1	1	1	1	1	1	1	1	1	1	1	0.807018	1	1	1	0.982456	1	0.982456	1	1	0.982456	1	1	1	1	1	0.982456	1	0.982456	1	0.842105	0.982456	1	1	1	1	1	1	1	1	1	1	0.982456	1	1	1	1	1	1	1	1	1	0.982456	0.982456	1	1	1	1	1	0.807018	1	1	0.982456	1	1	1	1	0.982456	1	1	1	1	1	1	1	1	1	1	1	1	1	0.982456	1	1	1	1	1	0.982456	1	1	0.982456	1	1	0.982456	1	1	1	0.982456	1	1	1	1	1	1	1	0.982456	0.982456	0.982456	0.842105	1	1	1	0.982456	1	1	1	1	0.982456	1	1	1	1	1	1	0.982456	1	1	0.982456	1	1	1	1	1	1	1	1	0.982456	1	0.982456	1	1	1	1	0.982456	1	1	1	1	1	1	1	1	1	1	1	0.982456	1	1	1	1	0.982456	0.807018	1	1	0.982456	1	1	1	0.982456	1	1	1	1	0.982456	0.982456	1	0.982456	1	1	1	0.824561	1	1	1	1	1	1	1	1	1	1	0.982456	1	1	1	1	1	1	1	1	1	1	1	1	1	0.982456	1	1	1	1	1	0.982456	1	1	1	1	1	1	1	1	1	1	1	1	1	0.982456	1	1	1	1	1	0.982456	1	1	1	1	1	1	1	0.982456	1	1	1	1	0.982456	1	1	1	1	1	0.982456	1	1	0.982456	1	1	1	1	1	1	0.982456	1	1	1	1	1	1	1	1	1	1	1	0.982456	1	1	1	1	1	1	1	0.982456	1	1	1	1	1	1	1	1	1	1	1	1	1	1	1	1	1	1	1	0.982456	1	1	1	1	1	1	1	1	1	1	1	1	1	1	1	1	0.982456	1	1	1	1	1	1	1	1	1	1	1	1	1	1	1	1	1	1	1	1	1	1	1	1	1	1	1	1	1	1	1	0.982456	1	1	1	1	1	0.877193	1	1	1	1	1	1	1	1	1	1	1	1	1	1	1	1	1	1	1	1	1	1	1	1	1	1	1	1	1	1	1	1	1	1	1	1	1	1	1	1	1	1	1	1	1	1	1	1	1	1	1	1	1	1	1	1	1	1	1	1	1	1	1	1	1	1	1	1	1	1	1	1	1	1	1	1	1	1	1	1	1	1	1	1	1	1	0.982456	1	1	1	1	1	1	1	1	1	1	1	1	1	1	1	1	1	0.982456	1	0.842105	1	1	0.982456	1	1	1	1	1	1	1	1	0.807018	1	1	1	1	1	1	1	1	1	1	1	1	1	1	1	1	1	1	1	1	1	1	0.982456	0.982456	1	1	1	1	1	1	1	1	1	1	1	1	0.982456	1	1	1	1	1	1	1	1	1	1	1	1	1	1	1	1	0.982456	1	1	1	0.982456	1	1	1	1	1	1	0.982456	1	1	0.982456	1	1	1	1	1	1	1	1	1	0.982456	0.982456	0.982456	1	1	0.982456	1	1	1	1	1	0.982456	1	1	1	1	1	1	1	1	1	1	1	1	1	0.982456	1	1	1	1	1	1	1	1	1	1	1	1	1	0.982456	1	0.982456	1	1	1	1	1	1	1	1	1	1	1	1	1	1	1	1	1	1	1	1	1	1	1	1	0.982456	1	1	1	1	1	1	1	1	1	1	1	0.982456	1	1	1	1	1	1	0.982456	1	1	1	1	1	1	1	1	1	1	1	1	1	1	1	1	1	0.982456	1	1	1	1	1	1	1	1	1	1	1	1	1	1	1	1	1	1	1	1	0.982456	1	1	1	1	1	1	1	1	1	1	1	1	1	1	1	1	1	1	1	1	0.982456	1	1	1	1	1	1	1	1	1	1	1	1	1	1	0.982456	1	1	1	1	1	1	1	1	1	0.982456	1	1	1	1	0.982456	0.982456	1	0.982456	0.982456	1	1	0.982456	1	1	0.982456	0.982456	1	1	1	1	1	1	1	1	1	1	1	1	1	1	1	1	1	1	1	1	1	1	1	1	1	1	1	1	1	1	1	1	1	1	1	1	0.982456	1	1	1	1	1	1	1	1	1	1	1	1	1	1	1	1	1	1	1	1	1	1	1	1	1	1	1	1	1	1	1	1	0.982456	1	1	1	1	1	1	1	1	1	1	1	1	1	1	1	1	1	1	1	1	1	1	1	1	0.982456	1	1	0.982456	1	1	1	1	0.982456	0.982456	1	0.982456	1	1	1	1	1	1	1	1	1	0.982456	1	1	0.982456	1	1	1	1	1	1	1	1	1	1	1	1	1	1	1	0.982456	1	1	1	1	1	1	1	1	1	1	1	1	1	1	1	1	1	1	1	1	1	1	1	1	1	1	1	1	1	1	1	1	1	1	0.982456	0.982456	1	1	1	1	1	1	1	1	1	1	1	1	1	0.982456	1	1	1	1	1	0.807018	1	1	1	1	1	1	1	1	1	1	1	1	1	1	1	1	1	1	1	1	1	1	1	1	1	1	0.982456	1	1	0.982456	1	1	1	1	1	1	1	1	1	1	0.982456	1	1	1	0.982456	1	1	1	1	1	1	1	1	1	1	1	1	1	1	1	1	1	1	1	1	0.982456	1	1	1	0.947368	1	1	1	1	0.842105	1	0.982456	0.982456	0.982456	1	1	0.982456	1	1	0.842105	0.842105	1	1	1	1	1	1	1	1	1	1	1	1	1	1	1	1	1	1	1	1	1	1	1	1	1	1	1	1	1	1	1	1	1	1	1	1	1	1	1	1	1	1	1	1	1	0.982456	1	1	1	0.982456	1	1	1	1	1	1	1	0.842105	1	1	1	1	1	1	1	1	1	1	1	1	1	1	1	1	1	1	1	1	1	1	1	1	1	1	1	1	1	1	1	1	1	1	1	1	1	1	1	1	1	1	1	1	1	1	1	1	1	1	1	1	1	1	1	1	1	1	1	1	1	1	0.982456	1	1	0.982456	0.807018	1	1	0.982456	1	1	1	1	1	1	1	1	1	1	1	1	1	1	1	1	1	1	1	1	1	1	1	1	0.982456	1	1	1	1	0.982456	1	1	0.684211	0.684211	1	0.982456	1	1	1	1	1	1	1	1	1	1	1	1	0.982456	1	1	1	1	1	1	1	1	1	1	1	1	0.982456	1	1	1	1	1	0.982456	1	1	1	1	1	1	1	1	1	1	0.982456	1	1	1	1	1	1	1	1	1	1	1	1	1	1	1	1	1	1	1	1	1	1	1	1	1	1	0.982456	1	1	1	1	1	1	1	1	1	1	1	1	1	1	1	1	0.982456	1	0.982456	1	1	1	1	1	0.842105	1	0.982456	0.982456	1	1	1	1	1	1	1	1	1	1	1	1	1	1	1	1	1	1	1	1	1	1	1	1	1	0.807018	0.807018	0.842105	0.807018	0.807018	0.807018
CLO_AA1128AA	0.807018	1	1	1	0.982456	1	1	1	1	1	1	1	1	1	1	1	1	1	1	1	1	1	1	1	1	1	1	1	1	1	0.982456	1	1	1	0.982456	1	1	1	1	1	1	1	1	0.982456	0.982456	1	1	0.982456	1	1	1	1	1	1	0.982456	1	1	0.982456	1	1	1	1	1	1	1	0.982456	1	0.807018	1	0.982456	1	1	1	1	1	1	1	0.807018	0.807018	1	1	1	1	1	1	1	1	0.982456	1	1	0.982456	0.982456	1	1	0.982456	1	1	1	1	1	1	1	1	1	1	1	0.982456	0.982456	0.982456	0.982456	0.982456	0.982456	1	1	1	1	1	1	1	1	1	1	0.982456	1	1	1	1	1	0.982456	1	1	1	1	1	1	1	1	1	1	1	1	1	1	1	1	1	1	1	1	1	1	1	1	1	1	1	1	1	1	1	1	1	1	0.982456	1	1	1	1	1	1	1	1	1	1	1	1	1	1	1	1	1	1	1	1	1	1	1	1	1	1	1	1	1	1	1	1	1	1	1	1	1	1	1	1	1	1	1	1	1	1	1	1	0.982456	1	1	1	1	0.982456	1	1	1	1	1	1	1	1	1	1	1	1	1	1	1	1	1	1	1	0.982456	0.982456	1	0.982456	0.982456	1	1	1	1	1	1	1	0.824561	1	1	1	1	1	1	1	1	1	1	0.982456	0.982456	1	1	1	1	1	0.982456	1	1	0.982456	0.982456	1	1	1	1	1	1	1	1	1	1	1	1	1	1	1	1	1	1	1	1	0.982456	1	1	1	1	1	1	1	0.807018	0.807018	0.807018	0.807018	0.982456	0.982456	0.982456	1	0.982456	0.982456	1	0.982456	1	1	1	1	1	1	1	1	1	1	1	1	1	0.982456	1	1	1	0.807018	0.807018	1	1	1	1	1	0.982456	1	1	1	1	0.982456	1	0.982456	1	0.982456	1	1	1	0.842105	1	1	1	1	1	1	1	1	1	1	0.982456	1	1	1	1	1	1	0.982456	0.982456	0.982456	0.982456	0.982456	0.982456	1	1	0.982456	1	1	1	1	1	1	1	1	1	1	1	1	1	1	1	1	1	1	1	1	1	1	1	1	1	0.982456	1	1	1	1	1	1	1	1	1	1	0.982456	1	1	1	1	1	0.982456	0.982456	1	1	1	1	1	1	1	1	1	1	1	1	1	1	1	0.964912	0.982456	0.982456	1	1	1	1	1	1	1	1	0.842105	1	1	1	1	1	1	1	1	1	1	1	1	1	1	1	1	1	1	1	1	1	1	1	1	1	1	1	1	1	1	1	1	1	1	1	1	1	1	1	1	1	1	1	1	1	1	1	1	1	1	1	1	1	1	1	1	1	1	1	0.982456	0.982456	0.982456	0.982456	1	1	1	1	1	1	1	1	1	1	1	1	1	1	1	1	1	1	0.982456	1	1	1	0.982456	1	1	1	1	1	1	1	1	1	1	1	0.807018	1	1	1	0.982456	1	0.982456	1	1	0.982456	1	1	1	1	1	0.982456	1	0.982456	1	0.842105	0.982456	1	1	1	1	1	1	1	1	1	1	0.982456	1	1	1	1	1	1	1	1	1	0.982456	0.982456	1	1	1	1	1	0.807018	1	1	0.982456	1	1	1	1	0.982456	1	1	1	1	1	1	1	1	1	1	1	1	1	0.982456	1	1	1	1	1	0.982456	1	1	0.982456	1	1	0.982456	1	1	1	0.982456	1	1	1	1	1	1	1	0.982456	0.982456	0.982456	0.842105	1	1	1	0.982456	1	1	1	1	0.982456	1	1	1	1	1	1	0.982456	1	1	0.982456	1	1	1	1	1	1	1	1	0.982456	1	0.982456	1	1	1	1	0.982456	1	1	1	1	1	1	1	1	1	1	1	0.982456	1	1	1	1	0.982456	0.807018	1	1	0.982456	1	1	1	0.982456	1	1	1	1	0.982456	0.982456	1	0.982456	1	1	1	0.824561	1	1	1	1	1	1	1	1	1	1	0.982456	1	1	1	1	1	1	1	1	1	1	1	1	1	0.982456	1	1	1	1	1	0.982456	1	1	1	1	1	1	1	1	1	1	1	1	1	0.982456	1	1	1	1	1	0.982456	1	1	1	1	1	1	1	0.982456	1	1	1	1	0.982456	1	1	1	1	1	0.982456	1	1	0.982456	1	1	1	1	1	1	0.982456	1	1	1	1	1	1	1	1	1	1	1	0.982456	1	1	1	1	1	1	1	0.982456	1	1	1	1	1	1	1	1	1	1	1	1	1	1	1	1	1	1	1	0.982456	1	1	1	1	1	1	1	1	1	1	1	1	1	1	1	1	0.982456	1	1	1	1	1	1	1	1	1	1	1	1	1	1	1	1	1	1	1	1	1	1	1	1	1	1	1	1	1	1	1	0.982456	1	1	1	1	1	0.877193	1	1	1	1	1	1	1	1	1	1	1	1	1	1	1	1	1	1	1	1	1	1	1	1	1	1	1	1	1	1	1	1	1	1	1	1	1	1	1	1	1	1	1	1	1	1	1	1	1	1	1	1	1	1	1	1	1	1	1	1	1	1	1	1	1	1	1	1	1	1	1	1	1	1	1	1	1	1	1	1	1	1	1	1	1	1	0.982456	1	1	1	1	1	1	1	1	1	1	1	1	1	1	1	1	1	0.982456	1	0.842105	1	1	0.982456	1	1	1	1	1	1	1	1	0.807018	1	1	1	1	1	1	1	1	1	1	1	1	1	1	1	1	1	1	1	1	1	1	0.982456	0.982456	1	1	1	1	1	1	1	1	1	1	1	1	0.982456	1	1	1	1	1	1	1	1	1	1	1	1	1	1	1	1	0.982456	1	1	1	0.982456	1	1	1	1	1	1	0.982456	1	1	0.982456	1	1	1	1	1	1	1	1	1	0.982456	0.982456	0.982456	1	1	0.982456	1	1	1	1	1	0.982456	1	1	1	1	1	1	1	1	1	1	1	1	1	0.982456	1	1	1	1	1	1	1	1	1	1	1	1	1	0.982456	1	0.982456	1	1	1	1	1	1	1	1	1	1	1	1	1	1	1	1	1	1	1	1	1	1	1	1	0.982456	1	1	1	1	1	1	1	1	1	1	1	0.982456	1	1	1	1	1	1	0.982456	1	1	1	1	1	1	1	1	1	1	1	1	1	1	1	1	1	0.982456	1	1	1	1	1	1	1	1	1	1	1	1	1	1	1	1	1	1	1	1	0.982456	1	1	1	1	1	1	1	1	1	1	1	1	1	1	1	1	1	1	1	1	0.982456	1	1	1	1	1	1	1	1	1	1	1	1	1	1	0.982456	1	1	1	1	1	1	1	1	1	0.982456	1	1	1	1	0.982456	0.982456	1	0.982456	0.982456	1	1	0.982456	1	1	0.982456	0.982456	1	1	1	1	1	1	1	1	1	1	1	1	1	1	1	1	1	1	1	1	1	1	1	1	1	1	1	1	1	1	1	1	1	1	1	1	0.982456	1	1	1	1	1	1	1	1	1	1	1	1	1	1	1	1	1	1	1	1	1	1	1	1	1	1	1	1	1	1	1	1	0.982456	1	1	1	1	1	1	1	1	1	1	1	1	1	1	1	1	1	1	1	1	1	1	1	1	0.982456	1	1	0.982456	1	1	1	1	0.982456	0.982456	1	0.982456	1	1	1	1	1	1	1	1	1	0.982456	1	1	0.982456	1	1	1	1	1	1	1	1	1	1	1	1	1	1	1	0.982456	1	1	1	1	1	1	1	1	1	1	1	1	1	1	1	1	1	1	1	1	1	1	1	1	1	1	1	1	1	1	1	1	1	1	0.982456	0.982456	1	1	1	1	1	1	1	1	1	1	1	1	1	0.982456	1	1	1	1	1	0.807018	1	1	1	1	1	1	1	1	1	1	1	1	1	1	1	1	1	1	1	1	1	1	1	1	1	1	0.982456	1	1	0.982456	1	1	1	1	1	1	1	1	1	1	0.982456	1	1	1	0.982456	1	1	1	1	1	1	1	1	1	1	1	1	1	1	1	1	1	1	1	1	0.982456	1	1	1	0.947368	1	1	1	1	0.842105	1	0.982456	0.982456	0.982456	1	1	0.982456	1	1	0.842105	0.842105	1	1	1	1	1	1	1	1	1	1	1	1	1	1	1	1	1	1	1	1	1	1	1	1	1	1	1	1	1	1	1	1	1	1	1	1	1	1	1	1	1	1	1	1	1	0.982456	1	1	1	0.982456	1	1	1	1	1	1	1	0.842105	1	1	1	1	1	1	1	1	1	1	1	1	1	1	1	1	1	1	1	1	1	1	1	1	1	1	1	1	1	1	1	1	1	1	1	1	1	1	1	1	1	1	1	1	1	1	1	1	1	1	1	1	1	1	1	1	1	1	1	1	1	1	0.982456	1	1	0.982456	0.807018	1	1	0.982456	1	1	1	1	1	1	1	1	1	1	1	1	1	1	1	1	1	1	1	1	1	1	1	1	0.982456	1	1	1	1	0.982456	1	1	0.684211	0.684211	1	0.982456	1	1	1	1	1	1	1	1	1	1	1	1	0.982456	1	1	1	1	1	1	1	1	1	1	1	1	0.982456	1	1	1	1	1	0.982456	1	1	1	1	1	1	1	1	1	1	0.982456	1	1	1	1	1	1	1	1	1	1	1	1	1	1	1	1	1	1	1	1	1	1	1	1	1	1	0.982456	1	1	1	1	1	1	1	1	1	1	1	1	1	1	1	1	0.982456	1	0.982456	1	1	1	1	1	0.842105	1	0.982456	0.982456	1	1	1	1	1	1	1	1	1	1	1	1	1	1	1	1	1	1	1	1	1	1	1	1	1	0.807018	0.807018	0.842105	0.807018	0.807018	0.807018
CLO_AA1204AA	0.807018	0.982456	0.982456	0.982456	0.964912	0.982456	0.982456	0.982456	0.982456	0.982456	0.982456	0.982456	0.982456	0.982456	0.982456	0.982456	0.982456	0.982456	0.982456	0.982456	0.982456	0.982456	0.982456	0.982456	0.982456	0.982456	0.982456	0.982456	0.982456	0.982456	1	0.982456	0.982456	0.982456	1	0.982456	0.982456	0.982456	0.982456	0.982456	0.982456	0.982456	0.982456	1	1	0.982456	0.982456	1	0.982456	0.982456	0.982456	0.982456	0.982456	0.982456	1	0.982456	0.982456	1	0.982456	0.982456	0.982456	0.982456	0.982456	0.982456	0.982456	1	0.982456	0.807018	0.982456	1	0.982456	0.982456	0.982456	0.982456	0.982456	0.982456	0.982456	0.807018	0.807018	0.982456	0.982456	0.982456	0.982456	0.982456	0.982456	0.982456	0.982456	1	0.982456	0.982456	1	1	0.982456	0.982456	1	0.982456	0.982456	0.982456	0.982456	0.982456	0.982456	0.982456	0.982456	0.982456	0.982456	0.982456	1	1	1	1	1	1	0.982456	0.982456	0.982456	0.982456	0.982456	0.982456	0.982456	0.982456	0.982456	0.982456	0.964912	0.982456	0.982456	0.982456	0.982456	0.982456	1	0.982456	0.982456	0.982456	0.982456	0.982456	0.982456	0.982456	0.982456	0.982456	0.982456	0.982456	0.982456	0.982456	0.982456	0.982456	0.982456	0.982456	0.982456	0.982456	0.982456	0.982456	0.982456	0.982456	0.982456	0.982456	0.982456	0.982456	0.982456	0.982456	0.982456	0.982456	0.982456	0.982456	0.982456	1	0.982456	0.982456	0.982456	0.982456	0.982456	0.982456	0.982456	0.982456	0.982456	0.982456	0.982456	0.982456	0.982456	0.982456	0.982456	0.982456	0.982456	0.982456	0.982456	0.982456	0.982456	0.982456	0.982456	0.982456	0.982456	0.982456	0.982456	0.982456	0.982456	0.982456	0.982456	0.982456	0.982456	0.982456	0.982456	0.982456	0.982456	0.982456	0.982456	0.982456	0.982456	0.982456	0.982456	0.982456	0.982456	0.982456	0.982456	0.982456	1	0.982456	0.982456	0.982456	0.982456	1	0.982456	0.982456	0.982456	0.982456	0.982456	0.982456	0.982456	0.982456	0.982456	0.982456	0.982456	0.982456	0.982456	0.982456	0.982456	0.982456	0.982456	0.982456	0.982456	1	1	0.982456	1	1	0.982456	0.982456	0.982456	0.982456	0.982456	0.982456	0.982456	0.824561	0.982456	0.982456	0.982456	0.982456	0.982456	0.982456	0.982456	0.982456	0.982456	0.982456	0.964912	1	0.982456	0.982456	0.982456	0.982456	0.982456	1	0.982456	0.982456	1	1	0.982456	0.982456	0.982456	0.982456	0.982456	0.982456	0.982456	0.982456	0.982456	0.982456	0.982456	0.982456	0.982456	0.982456	0.982456	0.982456	0.982456	0.982456	0.982456	0.982456	1	0.982456	0.982456	0.982456	0.982456	0.982456	0.982456	0.982456	0.807018	0.807018	0.807018	0.807018	1	1	1	0.982456	1	1	0.982456	1	0.982456	0.982456	0.982456	0.982456	0.982456	0.982456	0.982456	0.982456	0.982456	0.982456	0.982456	0.982456	0.982456	0.964912	0.982456	0.982456	0.982456	0.807018	0.807018	0.982456	0.982456	0.982456	0.982456	0.982456	1	0.982456	0.982456	0.982456	0.982456	1	0.982456	1	0.982456	1	0.982456	0.982456	0.982456	0.859649	0.982456	0.982456	0.982456	0.982456	0.982456	0.982456	0.982456	0.982456	0.982456	0.982456	1	0.982456	0.982456	0.982456	0.982456	0.982456	0.982456	1	1	1	1	1	1	0.982456	0.982456	1	0.982456	0.982456	0.982456	0.982456	0.982456	0.982456	0.982456	0.982456	0.982456	0.982456	0.982456	0.982456	0.982456	0.982456	0.982456	0.982456	0.982456	0.982456	0.982456	0.982456	0.982456	0.982456	0.982456	0.982456	0.982456	1	0.982456	0.982456	0.982456	0.982456	0.982456	0.982456	0.982456	0.982456	0.982456	0.982456	1	0.982456	0.982456	0.982456	0.982456	0.982456	0.964912	0.964912	0.982456	0.982456	0.982456	0.982456	0.982456	0.982456	0.982456	0.982456	0.982456	0.982456	0.982456	0.982456	0.982456	0.982456	0.982456	0.982456	1	1	0.982456	0.982456	0.982456	0.982456	0.982456	0.982456	0.982456	0.982456	0.859649	0.982456	0.982456	0.982456	0.982456	0.982456	0.982456	0.982456	0.982456	0.982456	0.982456	0.982456	0.982456	0.982456	0.982456	0.982456	0.982456	0.982456	0.982456	0.982456	0.982456	0.982456	0.982456	0.982456	0.982456	0.982456	0.982456	0.982456	0.982456	0.982456	0.982456	0.982456	0.982456	0.982456	0.982456	0.982456	0.982456	0.982456	0.982456	0.982456	0.982456	0.982456	0.982456	0.982456	0.982456	0.982456	0.982456	0.982456	0.982456	0.982456	0.982456	0.982456	0.982456	0.982456	0.982456	0.982456	0.982456	0.982456	0.982456	0.982456	1	1	1	1	0.982456	0.982456	0.982456	0.982456	0.982456	0.982456	0.982456	0.982456	0.982456	0.982456	0.982456	0.982456	0.982456	0.982456	0.982456	0.982456	0.982456	0.982456	1	0.982456	0.982456	0.982456	1	0.982456	0.982456	0.982456	0.982456	0.982456	0.982456	0.982456	0.982456	0.982456	0.982456	0.982456	0.807018	0.982456	0.982456	0.982456	1	0.982456	0.964912	0.982456	0.982456	1	0.982456	0.982456	0.982456	0.982456	0.982456	1	0.982456	1	0.982456	0.842105	1	0.982456	0.982456	0.982456	0.982456	0.982456	0.982456	0.982456	0.982456	0.982456	0.982456	1	0.982456	0.982456	0.982456	0.982456	0.982456	0.982456	0.982456	0.982456	0.982456	1	1	0.982456	0.982456	0.982456	0.982456	0.982456	0.807018	0.982456	0.982456	1	0.982456	0.982456	0.982456	0.982456	1	0.982456	0.982456	0.982456	0.982456	0.982456	0.982456	0.982456	0.982456	0.982456	0.982456	0.982456	0.982456	0.982456	1	0.982456	0.982456	0.982456	0.982456	0.982456	1	0.982456	0.982456	1	0.982456	0.982456	0.964912	0.982456	0.982456	0.982456	1	0.982456	0.982456	0.982456	0.982456	0.982456	0.982456	0.982456	1	1	1	0.859649	0.982456	0.982456	0.982456	1	0.982456	0.982456	0.982456	0.982456	1	0.982456	0.982456	0.982456	0.982456	0.982456	0.982456	1	0.982456	0.982456	1	0.982456	0.982456	0.982456	0.982456	0.982456	0.982456	0.982456	0.982456	1	0.982456	1	0.982456	0.982456	0.982456	0.982456	1	0.982456	0.982456	0.982456	0.982456	0.982456	0.982456	0.982456	0.982456	0.982456	0.982456	0.982456	1	0.982456	0.982456	0.982456	0.982456	1	0.807018	0.982456	0.982456	1	0.982456	0.982456	0.982456	1	0.982456	0.982456	0.982456	0.982456	1	1	0.982456	1	0.982456	0.982456	0.982456	0.842105	0.982456	0.982456	0.982456	0.982456	0.982456	0.982456	0.982456	0.982456	0.982456	0.982456	0.964912	0.982456	0.982456	0.982456	0.982456	0.982456	0.982456	0.982456	0.982456	0.982456	0.982456	0.982456	0.982456	0.982456	1	0.982456	0.982456	0.982456	0.982456	0.982456	1	0.982456	0.982456	0.982456	0.982456	0.982456	0.982456	0.982456	0.982456	0.982456	0.982456	0.982456	0.982456	0.982456	0.964912	0.982456	0.982456	0.982456	0.982456	0.982456	1	0.982456	0.982456	0.982456	0.982456	0.982456	0.982456	0.982456	1	0.982456	0.982456	0.982456	0.982456	1	0.982456	0.982456	0.982456	0.982456	0.982456	1	0.982456	0.982456	1	0.982456	0.982456	0.982456	0.982456	0.982456	0.982456	1	0.982456	0.982456	0.982456	0.982456	0.982456	0.982456	0.982456	0.982456	0.982456	0.982456	0.982456	1	0.982456	0.982456	0.982456	0.982456	0.982456	0.982456	0.982456	1	0.982456	0.982456	0.982456	0.982456	0.982456	0.982456	0.982456	0.982456	0.982456	0.982456	0.982456	0.982456	0.982456	0.982456	0.982456	0.982456	0.982456	0.982456	0.982456	1	0.982456	0.982456	0.982456	0.982456	0.982456	0.982456	0.982456	0.982456	0.982456	0.982456	0.982456	0.982456	0.982456	0.982456	0.982456	0.982456	1	0.982456	0.982456	0.982456	0.982456	0.982456	0.982456	0.982456	0.982456	0.982456	0.982456	0.982456	0.982456	0.982456	0.982456	0.982456	0.982456	0.982456	0.982456	0.982456	0.982456	0.982456	0.982456	0.982456	0.982456	0.982456	0.982456	0.982456	0.982456	0.982456	0.982456	0.982456	0.964912	0.982456	0.982456	0.982456	0.982456	0.982456	0.859649	0.982456	0.982456	0.982456	0.982456	0.982456	0.982456	0.982456	0.982456	0.982456	0.982456	0.982456	0.982456	0.982456	0.982456	0.982456	0.982456	0.982456	0.982456	0.982456	0.982456	0.982456	0.982456	0.982456	0.982456	0.982456	0.982456	0.982456	0.982456	0.982456	0.982456	0.982456	0.982456	0.982456	0.982456	0.982456	0.982456	0.982456	0.982456	0.982456	0.982456	0.982456	0.982456	0.982456	0.982456	0.982456	0.982456	0.982456	0.982456	0.982456	0.982456	0.982456	0.982456	0.982456	0.982456	0.982456	0.982456	0.982456	0.982456	0.982456	0.982456	0.982456	0.982456	0.982456	0.982456	0.982456	0.982456	0.982456	0.982456	0.982456	0.982456	0.982456	0.982456	0.982456	0.982456	0.982456	0.982456	0.982456	0.982456	0.982456	0.982456	0.982456	0.982456	0.982456	0.982456	0.982456	0.982456	0.964912	0.982456	0.982456	0.982456	0.982456	0.982456	0.982456	0.982456	0.982456	0.982456	0.982456	0.982456	0.982456	0.982456	0.982456	0.982456	0.982456	0.982456	0.964912	0.982456	0.859649	0.982456	0.982456	1	0.982456	0.982456	0.982456	0.982456	0.982456	0.982456	0.982456	0.982456	0.807018	0.982456	0.982456	0.982456	0.982456	0.982456	0.982456	0.982456	0.982456	0.982456	0.982456	0.982456	0.982456	0.982456	0.982456	0.982456	0.982456	0.982456	0.982456	0.982456	0.982456	0.982456	0.982456	0.964912	0.964912	0.982456	0.982456	0.982456	0.982456	0.982456	0.982456	0.982456	0.982456	0.982456	0.982456	0.982456	0.982456	1	0.982456	0.982456	0.982456	0.982456	0.982456	0.982456	0.982456	0.982456	0.982456	0.982456	0.982456	0.982456	0.982456	0.982456	0.982456	0.982456	1	0.982456	0.982456	0.982456	1	0.982456	0.982456	0.982456	0.982456	0.982456	0.982456	1	0.982456	0.982456	1	0.982456	0.982456	0.982456	0.982456	0.982456	0.982456	0.982456	0.982456	0.982456	1	1	1	0.982456	0.982456	1	0.982456	0.982456	0.982456	0.982456	0.982456	0.964912	0.982456	0.982456	0.982456	0.982456	0.982456	0.982456	0.982456	0.982456	0.982456	0.982456	0.982456	0.982456	0.982456	1	0.982456	0.982456	0.982456	0.982456	0.982456	0.982456	0.982456	0.982456	0.982456	0.982456	0.982456	0.982456	0.982456	1	0.982456	1	0.982456	0.982456	0.982456	0.982456	0.982456	0.982456	0.982456	0.982456	0.982456	0.982456	0.982456	0.982456	0.982456	0.982456	0.982456	0.982456	0.982456	0.982456	0.982456	0.982456	0.982456	0.982456	0.982456	0.982456	0.964912	0.982456	0.982456	0.982456	0.982456	0.982456	0.982456	0.982456	0.982456	0.982456	0.982456	0.982456	1	0.982456	0.982456	0.982456	0.982456	0.982456	0.982456	0.964912	0.982456	0.982456	0.982456	0.982456	0.982456	0.982456	0.982456	0.982456	0.982456	0.982456	0.982456	0.982456	0.982456	0.982456	0.982456	0.982456	0.982456	1	0.982456	0.982456	0.982456	0.982456	0.982456	0.982456	0.982456	0.982456	0.982456	0.982456	0.982456	0.982456	0.982456	0.982456	0.982456	0.982456	0.982456	0.982456	0.982456	0.982456	1	0.982456	0.982456	0.982456	0.982456	0.982456	0.982456	0.982456	0.982456	0.982456	0.982456	0.982456	0.982456	0.982456	0.982456	0.982456	0.982456	0.982456	0.982456	0.982456	0.982456	0.964912	0.982456	0.982456	0.982456	0.982456	0.982456	0.982456	0.982456	0.982456	0.982456	0.982456	0.982456	0.982456	0.982456	0.982456	0.964912	0.982456	0.982456	0.982456	0.982456	0.982456	0.982456	0.982456	0.982456	0.982456	1	0.982456	0.982456	0.982456	0.982456	0.964912	0.964912	0.982456	1	1	0.982456	0.982456	1	0.982456	0.982456	1	1	0.982456	0.982456	0.982456	0.982456	0.982456	0.982456	0.982456	0.982456	0.982456	0.982456	0.982456	0.982456	0.982456	0.982456	0.982456	0.982456	0.982456	0.982456	0.982456	0.982456	0.982456	0.982456	0.982456	0.982456	0.982456	0.982456	0.982456	0.982456	0.982456	0.982456	0.982456	0.982456	0.982456	0.982456	0.982456	0.982456	1	0.982456	0.982456	0.982456	0.982456	0.982456	0.982456	0.982456	0.982456	0.982456	0.982456	0.982456	0.982456	0.982456	0.982456	0.982456	0.982456	0.982456	0.982456	0.982456	0.982456	0.982456	0.982456	0.982456	0.982456	0.982456	0.982456	0.982456	0.982456	0.982456	0.982456	0.982456	0.982456	1	0.982456	0.982456	0.982456	0.982456	0.982456	0.982456	0.982456	0.982456	0.982456	0.982456	0.982456	0.982456	0.982456	0.982456	0.982456	0.982456	0.982456	0.982456	0.982456	0.982456	0.982456	0.982456	0.982456	0.982456	0.964912	0.982456	0.982456	1	0.982456	0.982456	0.982456	0.982456	1	1	0.982456	1	0.982456	0.982456	0.982456	0.982456	0.982456	0.982456	0.982456	0.982456	0.982456	1	0.982456	0.982456	1	0.982456	0.982456	0.982456	0.982456	0.982456	0.982456	0.982456	0.982456	0.982456	0.982456	0.982456	0.982456	0.982456	0.982456	0.982456	0.964912	0.982456	0.982456	0.982456	0.982456	0.982456	0.982456	0.982456	0.982456	0.982456	0.982456	0.982456	0.982456	0.982456	0.982456	0.982456	0.982456	0.982456	0.982456	0.982456	0.982456	0.982456	0.982456	0.982456	0.982456	0.982456	0.982456	0.982456	0.982456	0.982456	0.982456	0.982456	0.982456	0.982456	0.982456	1	1	0.982456	0.982456	0.982456	0.982456	0.982456	0.982456	0.982456	0.982456	0.982456	0.982456	0.982456	0.982456	0.982456	1	0.982456	0.982456	0.982456	0.982456	0.982456	0.807018	0.982456	0.982456	0.982456	0.982456	0.982456	0.982456	0.982456	0.982456	0.982456	0.982456	0.982456	0.982456	0.982456	0.982456	0.982456	0.982456	0.982456	0.982456	0.982456	0.982456	0.982456	0.982456	0.982456	0.982456	0.982456	0.982456	1	0.982456	0.982456	1	0.982456	0.982456	0.982456	0.982456	0.982456	0.982456	0.982456	0.982456	0.982456	0.982456	1	0.982456	0.982456	0.982456	1	0.982456	0.982456	0.982456	0.982456	0.982456	0.982456	0.982456	0.982456	0.982456	0.982456	0.982456	0.982456	0.982456	0.982456	0.982456	0.982456	0.982456	0.982456	0.982456	0.982456	1	0.982456	0.982456	0.982456	0.964912	0.982456	0.982456	0.982456	0.982456	0.859649	0.982456	1	1	1	0.982456	0.982456	1	0.982456	0.982456	0.859649	0.859649	0.982456	0.982456	0.982456	0.982456	0.982456	0.982456	0.982456	0.982456	0.982456	0.982456	0.982456	0.982456	0.982456	0.982456	0.982456	0.982456	0.982456	0.982456	0.982456	0.982456	0.982456	0.982456	0.982456	0.982456	0.982456	0.982456	0.982456	0.982456	0.982456	0.982456	0.982456	0.982456	0.982456	0.982456	0.982456	0.982456	0.982456	0.982456	0.982456	0.982456	0.982456	0.982456	0.982456	0.982456	0.982456	1	0.982456	0.982456	0.982456	1	0.982456	0.982456	0.982456	0.982456	0.982456	0.982456	0.982456	0.859649	0.982456	0.982456	0.982456	0.982456	0.982456	0.982456	0.982456	0.982456	0.982456	0.982456	0.982456	0.982456	0.982456	0.982456	0.982456	0.982456	0.982456	0.982456	0.982456	0.982456	0.982456	0.982456	0.982456	0.982456	0.982456	0.982456	0.982456	0.982456	0.982456	0.982456	0.982456	0.982456	0.982456	0.982456	0.982456	0.982456	0.982456	0.982456	0.982456	0.982456	0.982456	0.982456	0.982456	0.982456	0.982456	0.982456	0.982456	0.982456	0.982456	0.982456	0.982456	0.982456	0.982456	0.982456	0.982456	0.982456	0.982456	0.982456	0.982456	0.982456	0.982456	0.982456	1	0.982456	0.982456	0.964912	0.807018	0.982456	0.982456	0.964912	0.982456	0.982456	0.982456	0.982456	0.982456	0.982456	0.982456	0.982456	0.982456	0.982456	0.982456	0.982456	0.982456	0.982456	0.982456	0.982456	0.982456	0.982456	0.982456	0.982456	0.982456	0.982456	0.982456	0.982456	0.964912	0.982456	0.982456	0.982456	0.982456	1	0.982456	0.982456	0.701754	0.701754	0.982456	0.964912	0.982456	0.982456	0.982456	0.982456	0.982456	0.982456	0.982456	0.982456	0.982456	0.982456	0.982456	0.982456	1	0.982456	0.982456	0.982456	0.982456	0.982456	0.982456	0.982456	0.982456	0.982456	0.982456	0.982456	0.982456	0.964912	0.982456	0.982456	0.982456	0.982456	0.982456	1	0.982456	0.982456	0.982456	0.982456	0.982456	0.982456	0.982456	0.982456	0.982456	0.982456	1	0.982456	0.982456	0.982456	0.982456	0.982456	0.982456	0.982456	0.982456	0.982456	0.982456	0.982456	0.982456	0.982456	0.982456	0.982456	0.982456	0.982456	0.982456	0.982456	0.982456	0.982456	0.982456	0.982456	0.982456	0.982456	0.982456	0.964912	0.982456	0.982456	0.982456	0.982456	0.982456	0.982456	0.982456	0.982456	0.982456	0.982456	0.982456	0.982456	0.982456	0.982456	0.982456	0.982456	0.964912	0.982456	0.964912	0.982456	0.982456	0.982456	0.982456	0.982456	0.859649	0.982456	1	0.964912	0.982456	0.982456	0.982456	0.982456	0.982456	0.982456	0.982456	0.982456	0.982456	0.982456	0.982456	0.982456	0.982456	0.982456	0.982456	0.982456	0.982456	0.982456	0.982456	0.982456	0.982456	0.982456	0.982456	0.982456	0.982456	0.807018	0.807018	0.842105	0.807018	0.807018	0.807018
CLO_AA1205AA	0.807018	0.982456	0.982456	0.982456	0.964912	0.982456	0.982456	0.982456	0.982456	0.982456	0.982456	0.982456	0.982456	0.982456	0.982456	0.982456	0.982456	0.982456	0.982456	0.982456	0.982456	0.982456	0.982456	0.982456	0.982456	0.982456	0.982456	0.982456	0.982456	0.982456	1	0.982456	0.982456	0.982456	1	0.982456	0.982456	0.982456	0.982456	0.982456	0.982456	0.982456	0.982456	1	1	0.982456	0.982456	1	0.982456	0.982456	0.982456	0.982456	0.982456	0.982456	1	0.982456	0.982456	1	0.982456	0.982456	0.982456	0.982456	0.982456	0.982456	0.982456	1	0.982456	0.807018	0.982456	1	0.982456	0.982456	0.982456	0.982456	0.982456	0.982456	0.982456	0.807018	0.807018	0.982456	0.982456	0.982456	0.982456	0.982456	0.982456	0.982456	0.982456	1	0.982456	0.982456	1	1	0.982456	0.982456	1	0.982456	0.982456	0.982456	0.982456	0.982456	0.982456	0.982456	0.982456	0.982456	0.982456	0.982456	1	1	1	1	1	1	0.982456	0.982456	0.982456	0.982456	0.982456	0.982456	0.982456	0.982456	0.982456	0.982456	0.964912	0.982456	0.982456	0.982456	0.982456	0.982456	1	0.982456	0.982456	0.982456	0.982456	0.982456	0.982456	0.982456	0.982456	0.982456	0.982456	0.982456	0.982456	0.982456	0.982456	0.982456	0.982456	0.982456	0.982456	0.982456	0.982456	0.982456	0.982456	0.982456	0.982456	0.982456	0.982456	0.982456	0.982456	0.982456	0.982456	0.982456	0.982456	0.982456	0.982456	1	0.982456	0.982456	0.982456	0.982456	0.982456	0.982456	0.982456	0.982456	0.982456	0.982456	0.982456	0.982456	0.982456	0.982456	0.982456	0.982456	0.982456	0.982456	0.982456	0.982456	0.982456	0.982456	0.982456	0.982456	0.982456	0.982456	0.982456	0.982456	0.982456	0.982456	0.982456	0.982456	0.982456	0.982456	0.982456	0.982456	0.982456	0.982456	0.982456	0.982456	0.982456	0.982456	0.982456	0.982456	0.982456	0.982456	0.982456	0.982456	1	0.982456	0.982456	0.982456	0.982456	1	0.982456	0.982456	0.982456	0.982456	0.982456	0.982456	0.982456	0.982456	0.982456	0.982456	0.982456	0.982456	0.982456	0.982456	0.982456	0.982456	0.982456	0.982456	0.982456	1	1	0.982456	1	1	0.982456	0.982456	0.982456	0.982456	0.982456	0.982456	0.982456	0.824561	0.982456	0.982456	0.982456	0.982456	0.982456	0.982456	0.982456	0.982456	0.982456	0.982456	0.964912	1	0.982456	0.982456	0.982456	0.982456	0.982456	1	0.982456	0.982456	1	1	0.982456	0.982456	0.982456	0.982456	0.982456	0.982456	0.982456	0.982456	0.982456	0.982456	0.982456	0.982456	0.982456	0.982456	0.982456	0.982456	0.982456	0.982456	0.982456	0.982456	1	0.982456	0.982456	0.982456	0.982456	0.982456	0.982456	0.982456	0.807018	0.807018	0.807018	0.807018	1	1	1	0.982456	1	1	0.982456	1	0.982456	0.982456	0.982456	0.982456	0.982456	0.982456	0.982456	0.982456	0.982456	0.982456	0.982456	0.982456	0.982456	0.964912	0.982456	0.982456	0.982456	0.807018	0.807018	0.982456	0.982456	0.982456	0.982456	0.982456	1	0.982456	0.982456	0.982456	0.982456	1	0.982456	1	0.982456	1	0.982456	0.982456	0.982456	0.859649	0.982456	0.982456	0.982456	0.982456	0.982456	0.982456	0.982456	0.982456	0.982456	0.982456	1	0.982456	0.982456	0.982456	0.982456	0.982456	0.982456	1	1	1	1	1	1	0.982456	0.982456	1	0.982456	0.982456	0.982456	0.982456	0.982456	0.982456	0.982456	0.982456	0.982456	0.982456	0.982456	0.982456	0.982456	0.982456	0.982456	0.982456	0.982456	0.982456	0.982456	0.982456	0.982456	0.982456	0.982456	0.982456	0.982456	1	0.982456	0.982456	0.982456	0.982456	0.982456	0.982456	0.982456	0.982456	0.982456	0.982456	1	0.982456	0.982456	0.982456	0.982456	0.982456	0.964912	0.964912	0.982456	0.982456	0.982456	0.982456	0.982456	0.982456	0.982456	0.982456	0.982456	0.982456	0.982456	0.982456	0.982456	0.982456	0.982456	0.982456	1	1	0.982456	0.982456	0.982456	0.982456	0.982456	0.982456	0.982456	0.982456	0.859649	0.982456	0.982456	0.982456	0.982456	0.982456	0.982456	0.982456	0.982456	0.982456	0.982456	0.982456	0.982456	0.982456	0.982456	0.982456	0.982456	0.982456	0.982456	0.982456	0.982456	0.982456	0.982456	0.982456	0.982456	0.982456	0.982456	0.982456	0.982456	0.982456	0.982456	0.982456	0.982456	0.982456	0.982456	0.982456	0.982456	0.982456	0.982456	0.982456	0.982456	0.982456	0.982456	0.982456	0.982456	0.982456	0.982456	0.982456	0.982456	0.982456	0.982456	0.982456	0.982456	0.982456	0.982456	0.982456	0.982456	0.982456	0.982456	0.982456	1	1	1	1	0.982456	0.982456	0.982456	0.982456	0.982456	0.982456	0.982456	0.982456	0.982456	0.982456	0.982456	0.982456	0.982456	0.982456	0.982456	0.982456	0.982456	0.982456	1	0.982456	0.982456	0.982456	1	0.982456	0.982456	0.982456	0.982456	0.982456	0.982456	0.982456	0.982456	0.982456	0.982456	0.982456	0.807018	0.982456	0.982456	0.982456	1	0.982456	0.964912	0.982456	0.982456	1	0.982456	0.982456	0.982456	0.982456	0.982456	1	0.982456	1	0.982456	0.842105	1	0.982456	0.982456	0.982456	0.982456	0.982456	0.982456	0.982456	0.982456	0.982456	0.982456	1	0.982456	0.982456	0.982456	0.982456	0.982456	0.982456	0.982456	0.982456	0.982456	1	1	0.982456	0.982456	0.982456	0.982456	0.982456	0.807018	0.982456	0.982456	1	0.982456	0.982456	0.982456	0.982456	1	0.982456	0.982456	0.982456	0.982456	0.982456	0.982456	0.982456	0.982456	0.982456	0.982456	0.982456	0.982456	0.982456	1	0.982456	0.982456	0.982456	0.982456	0.982456	1	0.982456	0.982456	1	0.982456	0.982456	0.964912	0.982456	0.982456	0.982456	1	0.982456	0.982456	0.982456	0.982456	0.982456	0.982456	0.982456	1	1	1	0.859649	0.982456	0.982456	0.982456	1	0.982456	0.982456	0.982456	0.982456	1	0.982456	0.982456	0.982456	0.982456	0.982456	0.982456	1	0.982456	0.982456	1	0.982456	0.982456	0.982456	0.982456	0.982456	0.982456	0.982456	0.982456	1	0.982456	1	0.982456	0.982456	0.982456	0.982456	1	0.982456	0.982456	0.982456	0.982456	0.982456	0.982456	0.982456	0.982456	0.982456	0.982456	0.982456	1	0.982456	0.982456	0.982456	0.982456	1	0.807018	0.982456	0.982456	1	0.982456	0.982456	0.982456	1	0.982456	0.982456	0.982456	0.982456	1	1	0.982456	1	0.982456	0.982456	0.982456	0.842105	0.982456	0.982456	0.982456	0.982456	0.982456	0.982456	0.982456	0.982456	0.982456	0.982456	0.964912	0.982456	0.982456	0.982456	0.982456	0.982456	0.982456	0.982456	0.982456	0.982456	0.982456	0.982456	0.982456	0.982456	1	0.982456	0.982456	0.982456	0.982456	0.982456	1	0.982456	0.982456	0.982456	0.982456	0.982456	0.982456	0.982456	0.982456	0.982456	0.982456	0.982456	0.982456	0.982456	0.964912	0.982456	0.982456	0.982456	0.982456	0.982456	1	0.982456	0.982456	0.982456	0.982456	0.982456	0.982456	0.982456	1	0.982456	0.982456	0.982456	0.982456	1	0.982456	0.982456	0.982456	0.982456	0.982456	1	0.982456	0.982456	1	0.982456	0.982456	0.982456	0.982456	0.982456	0.982456	1	0.982456	0.982456	0.982456	0.982456	0.982456	0.982456	0.982456	0.982456	0.982456	0.982456	0.982456	1	0.982456	0.982456	0.982456	0.982456	0.982456	0.982456	0.982456	1	0.982456	0.982456	0.982456	0.982456	0.982456	0.982456	0.982456	0.982456	0.982456	0.982456	0.982456	0.982456	0.982456	0.982456	0.982456	0.982456	0.982456	0.982456	0.982456	1	0.982456	0.982456	0.982456	0.982456	0.982456	0.982456	0.982456	0.982456	0.982456	0.982456	0.982456	0.982456	0.982456	0.982456	0.982456	0.982456	1	0.982456	0.982456	0.982456	0.982456	0.982456	0.982456	0.982456	0.982456	0.982456	0.982456	0.982456	0.982456	0.982456	0.982456	0.982456	0.982456	0.982456	0.982456	0.982456	0.982456	0.982456	0.982456	0.982456	0.982456	0.982456	0.982456	0.982456	0.982456	0.982456	0.982456	0.982456	0.964912	0.982456	0.982456	0.982456	0.982456	0.982456	0.859649	0.982456	0.982456	0.982456	0.982456	0.982456	0.982456	0.982456	0.982456	0.982456	0.982456	0.982456	0.982456	0.982456	0.982456	0.982456	0.982456	0.982456	0.982456	0.982456	0.982456	0.982456	0.982456	0.982456	0.982456	0.982456	0.982456	0.982456	0.982456	0.982456	0.982456	0.982456	0.982456	0.982456	0.982456	0.982456	0.982456	0.982456	0.982456	0.982456	0.982456	0.982456	0.982456	0.982456	0.982456	0.982456	0.982456	0.982456	0.982456	0.982456	0.982456	0.982456	0.982456	0.982456	0.982456	0.982456	0.982456	0.982456	0.982456	0.982456	0.982456	0.982456	0.982456	0.982456	0.982456	0.982456	0.982456	0.982456	0.982456	0.982456	0.982456	0.982456	0.982456	0.982456	0.982456	0.982456	0.982456	0.982456	0.982456	0.982456	0.982456	0.982456	0.982456	0.982456	0.982456	0.982456	0.982456	0.964912	0.982456	0.982456	0.982456	0.982456	0.982456	0.982456	0.982456	0.982456	0.982456	0.982456	0.982456	0.982456	0.982456	0.982456	0.982456	0.982456	0.982456	0.964912	0.982456	0.859649	0.982456	0.982456	1	0.982456	0.982456	0.982456	0.982456	0.982456	0.982456	0.982456	0.982456	0.807018	0.982456	0.982456	0.982456	0.982456	0.982456	0.982456	0.982456	0.982456	0.982456	0.982456	0.982456	0.982456	0.982456	0.982456	0.982456	0.982456	0.982456	0.982456	0.982456	0.982456	0.982456	0.982456	0.964912	0.964912	0.982456	0.982456	0.982456	0.982456	0.982456	0.982456	0.982456	0.982456	0.982456	0.982456	0.982456	0.982456	1	0.982456	0.982456	0.982456	0.982456	0.982456	0.982456	0.982456	0.982456	0.982456	0.982456	0.982456	0.982456	0.982456	0.982456	0.982456	0.982456	1	0.982456	0.982456	0.982456	1	0.982456	0.982456	0.982456	0.982456	0.982456	0.982456	1	0.982456	0.982456	1	0.982456	0.982456	0.982456	0.982456	0.982456	0.982456	0.982456	0.982456	0.982456	1	1	1	0.982456	0.982456	1	0.982456	0.982456	0.982456	0.982456	0.982456	0.964912	0.982456	0.982456	0.982456	0.982456	0.982456	0.982456	0.982456	0.982456	0.982456	0.982456	0.982456	0.982456	0.982456	1	0.982456	0.982456	0.982456	0.982456	0.982456	0.982456	0.982456	0.982456	0.982456	0.982456	0.982456	0.982456	0.982456	1	0.982456	1	0.982456	0.982456	0.982456	0.982456	0.982456	0.982456	0.982456	0.982456	0.982456	0.982456	0.982456	0.982456	0.982456	0.982456	0.982456	0.982456	0.982456	0.982456	0.982456	0.982456	0.982456	0.982456	0.982456	0.982456	0.964912	0.982456	0.982456	0.982456	0.982456	0.982456	0.982456	0.982456	0.982456	0.982456	0.982456	0.982456	1	0.982456	0.982456	0.982456	0.982456	0.982456	0.982456	0.964912	0.982456	0.982456	0.982456	0.982456	0.982456	0.982456	0.982456	0.982456	0.982456	0.982456	0.982456	0.982456	0.982456	0.982456	0.982456	0.982456	0.982456	1	0.982456	0.982456	0.982456	0.982456	0.982456	0.982456	0.982456	0.982456	0.982456	0.982456	0.982456	0.982456	0.982456	0.982456	0.982456	0.982456	0.982456	0.982456	0.982456	0.982456	1	0.982456	0.982456	0.982456	0.982456	0.982456	0.982456	0.982456	0.982456	0.982456	0.982456	0.982456	0.982456	0.982456	0.982456	0.982456	0.982456	0.982456	0.982456	0.982456	0.982456	0.964912	0.982456	0.982456	0.982456	0.982456	0.982456	0.982456	0.982456	0.982456	0.982456	0.982456	0.982456	0.982456	0.982456	0.982456	0.964912	0.982456	0.982456	0.982456	0.982456	0.982456	0.982456	0.982456	0.982456	0.982456	1	0.982456	0.982456	0.982456	0.982456	0.964912	0.964912	0.982456	1	1	0.982456	0.982456	1	0.982456	0.982456	1	1	0.982456	0.982456	0.982456	0.982456	0.982456	0.982456	0.982456	0.982456	0.982456	0.982456	0.982456	0.982456	0.982456	0.982456	0.982456	0.982456	0.982456	0.982456	0.982456	0.982456	0.982456	0.982456	0.982456	0.982456	0.982456	0.982456	0.982456	0.982456	0.982456	0.982456	0.982456	0.982456	0.982456	0.982456	0.982456	0.982456	1	0.982456	0.982456	0.982456	0.982456	0.982456	0.982456	0.982456	0.982456	0.982456	0.982456	0.982456	0.982456	0.982456	0.982456	0.982456	0.982456	0.982456	0.982456	0.982456	0.982456	0.982456	0.982456	0.982456	0.982456	0.982456	0.982456	0.982456	0.982456	0.982456	0.982456	0.982456	0.982456	1	0.982456	0.982456	0.982456	0.982456	0.982456	0.982456	0.982456	0.982456	0.982456	0.982456	0.982456	0.982456	0.982456	0.982456	0.982456	0.982456	0.982456	0.982456	0.982456	0.982456	0.982456	0.982456	0.982456	0.982456	0.964912	0.982456	0.982456	1	0.982456	0.982456	0.982456	0.982456	1	1	0.982456	1	0.982456	0.982456	0.982456	0.982456	0.982456	0.982456	0.982456	0.982456	0.982456	1	0.982456	0.982456	1	0.982456	0.982456	0.982456	0.982456	0.982456	0.982456	0.982456	0.982456	0.982456	0.982456	0.982456	0.982456	0.982456	0.982456	0.982456	0.964912	0.982456	0.982456	0.982456	0.982456	0.982456	0.982456	0.982456	0.982456	0.982456	0.982456	0.982456	0.982456	0.982456	0.982456	0.982456	0.982456	0.982456	0.982456	0.982456	0.982456	0.982456	0.982456	0.982456	0.982456	0.982456	0.982456	0.982456	0.982456	0.982456	0.982456	0.982456	0.982456	0.982456	0.982456	1	1	0.982456	0.982456	0.982456	0.982456	0.982456	0.982456	0.982456	0.982456	0.982456	0.982456	0.982456	0.982456	0.982456	1	0.982456	0.982456	0.982456	0.982456	0.982456	0.807018	0.982456	0.982456	0.982456	0.982456	0.982456	0.982456	0.982456	0.982456	0.982456	0.982456	0.982456	0.982456	0.982456	0.982456	0.982456	0.982456	0.982456	0.982456	0.982456	0.982456	0.982456	0.982456	0.982456	0.982456	0.982456	0.982456	1	0.982456	0.982456	1	0.982456	0.982456	0.982456	0.982456	0.982456	0.982456	0.982456	0.982456	0.982456	0.982456	1	0.982456	0.982456	0.982456	1	0.982456	0.982456	0.982456	0.982456	0.982456	0.982456	0.982456	0.982456	0.982456	0.982456	0.982456	0.982456	0.982456	0.982456	0.982456	0.982456	0.982456	0.982456	0.982456	0.982456	1	0.982456	0.982456	0.982456	0.964912	0.982456	0.982456	0.982456	0.982456	0.859649	0.982456	1	1	1	0.982456	0.982456	1	0.982456	0.982456	0.859649	0.859649	0.982456	0.982456	0.982456	0.982456	0.982456	0.982456	0.982456	0.982456	0.982456	0.982456	0.982456	0.982456	0.982456	0.982456	0.982456	0.982456	0.982456	0.982456	0.982456	0.982456	0.982456	0.982456	0.982456	0.982456	0.982456	0.982456	0.982456	0.982456	0.982456	0.982456	0.982456	0.982456	0.982456	0.982456	0.982456	0.982456	0.982456	0.982456	0.982456	0.982456	0.982456	0.982456	0.982456	0.982456	0.982456	1	0.982456	0.982456	0.982456	1	0.982456	0.982456	0.982456	0.982456	0.982456	0.982456	0.982456	0.859649	0.982456	0.982456	0.982456	0.982456	0.982456	0.982456	0.982456	0.982456	0.982456	0.982456	0.982456	0.982456	0.982456	0.982456	0.982456	0.982456	0.982456	0.982456	0.982456	0.982456	0.982456	0.982456	0.982456	0.982456	0.982456	0.982456	0.982456	0.982456	0.982456	0.982456	0.982456	0.982456	0.982456	0.982456	0.982456	0.982456	0.982456	0.982456	0.982456	0.982456	0.982456	0.982456	0.982456	0.982456	0.982456	0.982456	0.982456	0.982456	0.982456	0.982456	0.982456	0.982456	0.982456	0.982456	0.982456	0.982456	0.982456	0.982456	0.982456	0.982456	0.982456	0.982456	1	0.982456	0.982456	0.964912	0.807018	0.982456	0.982456	0.964912	0.982456	0.982456	0.982456	0.982456	0.982456	0.982456	0.982456	0.982456	0.982456	0.982456	0.982456	0.982456	0.982456	0.982456	0.982456	0.982456	0.982456	0.982456	0.982456	0.982456	0.982456	0.982456	0.982456	0.982456	0.964912	0.982456	0.982456	0.982456	0.982456	1	0.982456	0.982456	0.701754	0.701754	0.982456	0.964912	0.982456	0.982456	0.982456	0.982456	0.982456	0.982456	0.982456	0.982456	0.982456	0.982456	0.982456	0.982456	1	0.982456	0.982456	0.982456	0.982456	0.982456	0.982456	0.982456	0.982456	0.982456	0.982456	0.982456	0.982456	0.964912	0.982456	0.982456	0.982456	0.982456	0.982456	1	0.982456	0.982456	0.982456	0.982456	0.982456	0.982456	0.982456	0.982456	0.982456	0.982456	1	0.982456	0.982456	0.982456	0.982456	0.982456	0.982456	0.982456	0.982456	0.982456	0.982456	0.982456	0.982456	0.982456	0.982456	0.982456	0.982456	0.982456	0.982456	0.982456	0.982456	0.982456	0.982456	0.982456	0.982456	0.982456	0.982456	0.964912	0.982456	0.982456	0.982456	0.982456	0.982456	0.982456	0.982456	0.982456	0.982456	0.982456	0.982456	0.982456	0.982456	0.982456	0.982456	0.982456	0.964912	0.982456	0.964912	0.982456	0.982456	0.982456	0.982456	0.982456	0.859649	0.982456	1	0.964912	0.982456	0.982456	0.982456	0.982456	0.982456	0.982456	0.982456	0.982456	0.982456	0.982456	0.982456	0.982456	0.982456	0.982456	0.982456	0.982456	0.982456	0.982456	0.982456	0.982456	0.982456	0.982456	0.982456	0.982456	0.982456	0.807018	0.807018	0.842105	0.807018	0.807018	0.807018
CLO_AA1215AA	0.807018	0.982456	0.982456	0.982456	0.964912	0.982456	0.982456	0.982456	0.982456	0.982456	0.982456	0.982456	0.982456	0.982456	0.982456	0.982456	0.982456	0.982456	0.982456	0.982456	0.982456	0.982456	0.982456	0.982456	0.982456	0.982456	0.982456	0.982456	0.982456	0.982456	1	0.982456	0.982456	0.982456	1	0.982456	0.982456	0.982456	0.982456	0.982456	0.982456	0.982456	0.982456	1	1	0.982456	0.982456	1	0.982456	0.982456	0.982456	0.982456	0.982456	0.982456	1	0.982456	0.982456	1	0.982456	0.982456	0.982456	0.982456	0.982456	0.982456	0.982456	1	0.982456	0.807018	0.982456	1	0.982456	0.982456	0.982456	0.982456	0.982456	0.982456	0.982456	0.807018	0.807018	0.982456	0.982456	0.982456	0.982456	0.982456	0.982456	0.982456	0.982456	1	0.982456	0.982456	1	1	0.982456	0.982456	1	0.982456	0.982456	0.982456	0.982456	0.982456	0.982456	0.982456	0.982456	0.982456	0.982456	0.982456	1	1	1	1	1	1	0.982456	0.982456	0.982456	0.982456	0.982456	0.982456	0.982456	0.982456	0.982456	0.982456	0.964912	0.982456	0.982456	0.982456	0.982456	0.982456	1	0.982456	0.982456	0.982456	0.982456	0.982456	0.982456	0.982456	0.982456	0.982456	0.982456	0.982456	0.982456	0.982456	0.982456	0.982456	0.982456	0.982456	0.982456	0.982456	0.982456	0.982456	0.982456	0.982456	0.982456	0.982456	0.982456	0.982456	0.982456	0.982456	0.982456	0.982456	0.982456	0.982456	0.982456	1	0.982456	0.982456	0.982456	0.982456	0.982456	0.982456	0.982456	0.982456	0.982456	0.982456	0.982456	0.982456	0.982456	0.982456	0.982456	0.982456	0.982456	0.982456	0.982456	0.982456	0.982456	0.982456	0.982456	0.982456	0.982456	0.982456	0.982456	0.982456	0.982456	0.982456	0.982456	0.982456	0.982456	0.982456	0.982456	0.982456	0.982456	0.982456	0.982456	0.982456	0.982456	0.982456	0.982456	0.982456	0.982456	0.982456	0.982456	0.982456	1	0.982456	0.982456	0.982456	0.982456	1	0.982456	0.982456	0.982456	0.982456	0.982456	0.982456	0.982456	0.982456	0.982456	0.982456	0.982456	0.982456	0.982456	0.982456	0.982456	0.982456	0.982456	0.982456	0.982456	1	1	0.982456	1	1	0.982456	0.982456	0.982456	0.982456	0.982456	0.982456	0.982456	0.824561	0.982456	0.982456	0.982456	0.982456	0.982456	0.982456	0.982456	0.982456	0.982456	0.982456	0.964912	1	0.982456	0.982456	0.982456	0.982456	0.982456	1	0.982456	0.982456	1	1	0.982456	0.982456	0.982456	0.982456	0.982456	0.982456	0.982456	0.982456	0.982456	0.982456	0.982456	0.982456	0.982456	0.982456	0.982456	0.982456	0.982456	0.982456	0.982456	0.982456	1	0.982456	0.982456	0.982456	0.982456	0.982456	0.982456	0.982456	0.807018	0.807018	0.807018	0.807018	1	1	1	0.982456	1	1	0.982456	1	0.982456	0.982456	0.982456	0.982456	0.982456	0.982456	0.982456	0.982456	0.982456	0.982456	0.982456	0.982456	0.982456	0.964912	0.982456	0.982456	0.982456	0.807018	0.807018	0.982456	0.982456	0.982456	0.982456	0.982456	1	0.982456	0.982456	0.982456	0.982456	1	0.982456	1	0.982456	1	0.982456	0.982456	0.982456	0.859649	0.982456	0.982456	0.982456	0.982456	0.982456	0.982456	0.982456	0.982456	0.982456	0.982456	1	0.982456	0.982456	0.982456	0.982456	0.982456	0.982456	1	1	1	1	1	1	0.982456	0.982456	1	0.982456	0.982456	0.982456	0.982456	0.982456	0.982456	0.982456	0.982456	0.982456	0.982456	0.982456	0.982456	0.982456	0.982456	0.982456	0.982456	0.982456	0.982456	0.982456	0.982456	0.982456	0.982456	0.982456	0.982456	0.982456	1	0.982456	0.982456	0.982456	0.982456	0.982456	0.982456	0.982456	0.982456	0.982456	0.982456	1	0.982456	0.982456	0.982456	0.982456	0.982456	0.964912	0.964912	0.982456	0.982456	0.982456	0.982456	0.982456	0.982456	0.982456	0.982456	0.982456	0.982456	0.982456	0.982456	0.982456	0.982456	0.982456	0.982456	1	1	0.982456	0.982456	0.982456	0.982456	0.982456	0.982456	0.982456	0.982456	0.859649	0.982456	0.982456	0.982456	0.982456	0.982456	0.982456	0.982456	0.982456	0.982456	0.982456	0.982456	0.982456	0.982456	0.982456	0.982456	0.982456	0.982456	0.982456	0.982456	0.982456	0.982456	0.982456	0.982456	0.982456	0.982456	0.982456	0.982456	0.982456	0.982456	0.982456	0.982456	0.982456	0.982456	0.982456	0.982456	0.982456	0.982456	0.982456	0.982456	0.982456	0.982456	0.982456	0.982456	0.982456	0.982456	0.982456	0.982456	0.982456	0.982456	0.982456	0.982456	0.982456	0.982456	0.982456	0.982456	0.982456	0.982456	0.982456	0.982456	1	1	1	1	0.982456	0.982456	0.982456	0.982456	0.982456	0.982456	0.982456	0.982456	0.982456	0.982456	0.982456	0.982456	0.982456	0.982456	0.982456	0.982456	0.982456	0.982456	1	0.982456	0.982456	0.982456	1	0.982456	0.982456	0.982456	0.982456	0.982456	0.982456	0.982456	0.982456	0.982456	0.982456	0.982456	0.807018	0.982456	0.982456	0.982456	1	0.982456	0.964912	0.982456	0.982456	1	0.982456	0.982456	0.982456	0.982456	0.982456	1	0.982456	1	0.982456	0.842105	1	0.982456	0.982456	0.982456	0.982456	0.982456	0.982456	0.982456	0.982456	0.982456	0.982456	1	0.982456	0.982456	0.982456	0.982456	0.982456	0.982456	0.982456	0.982456	0.982456	1	1	0.982456	0.982456	0.982456	0.982456	0.982456	0.807018	0.982456	0.982456	1	0.982456	0.982456	0.982456	0.982456	1	0.982456	0.982456	0.982456	0.982456	0.982456	0.982456	0.982456	0.982456	0.982456	0.982456	0.982456	0.982456	0.982456	1	0.982456	0.982456	0.982456	0.982456	0.982456	1	0.982456	0.982456	1	0.982456	0.982456	0.964912	0.982456	0.982456	0.982456	1	0.982456	0.982456	0.982456	0.982456	0.982456	0.982456	0.982456	1	1	1	0.859649	0.982456	0.982456	0.982456	1	0.982456	0.982456	0.982456	0.982456	1	0.982456	0.982456	0.982456	0.982456	0.982456	0.982456	1	0.982456	0.982456	1	0.982456	0.982456	0.982456	0.982456	0.982456	0.982456	0.982456	0.982456	1	0.982456	1	0.982456	0.982456	0.982456	0.982456	1	0.982456	0.982456	0.982456	0.982456	0.982456	0.982456	0.982456	0.982456	0.982456	0.982456	0.982456	1	0.982456	0.982456	0.982456	0.982456	1	0.807018	0.982456	0.982456	1	0.982456	0.982456	0.982456	1	0.982456	0.982456	0.982456	0.982456	1	1	0.982456	1	0.982456	0.982456	0.982456	0.842105	0.982456	0.982456	0.982456	0.982456	0.982456	0.982456	0.982456	0.982456	0.982456	0.982456	0.964912	0.982456	0.982456	0.982456	0.982456	0.982456	0.982456	0.982456	0.982456	0.982456	0.982456	0.982456	0.982456	0.982456	1	0.982456	0.982456	0.982456	0.982456	0.982456	1	0.982456	0.982456	0.982456	0.982456	0.982456	0.982456	0.982456	0.982456	0.982456	0.982456	0.982456	0.982456	0.982456	0.964912	0.982456	0.982456	0.982456	0.982456	0.982456	1	0.982456	0.982456	0.982456	0.982456	0.982456	0.982456	0.982456	1	0.982456	0.982456	0.982456	0.982456	1	0.982456	0.982456	0.982456	0.982456	0.982456	1	0.982456	0.982456	1	0.982456	0.982456	0.982456	0.982456	0.982456	0.982456	1	0.982456	0.982456	0.982456	0.982456	0.982456	0.982456	0.982456	0.982456	0.982456	0.982456	0.982456	1	0.982456	0.982456	0.982456	0.982456	0.982456	0.982456	0.982456	1	0.982456	0.982456	0.982456	0.982456	0.982456	0.982456	0.982456	0.982456	0.982456	0.982456	0.982456	0.982456	0.982456	0.982456	0.982456	0.982456	0.982456	0.982456	0.982456	1	0.982456	0.982456	0.982456	0.982456	0.982456	0.982456	0.982456	0.982456	0.982456	0.982456	0.982456	0.982456	0.982456	0.982456	0.982456	0.982456	1	0.982456	0.982456	0.982456	0.982456	0.982456	0.982456	0.982456	0.982456	0.982456	0.982456	0.982456	0.982456	0.982456	0.982456	0.982456	0.982456	0.982456	0.982456	0.982456	0.982456	0.982456	0.982456	0.982456	0.982456	0.982456	0.982456	0.982456	0.982456	0.982456	0.982456	0.982456	0.964912	0.982456	0.982456	0.982456	0.982456	0.982456	0.859649	0.982456	0.982456	0.982456	0.982456	0.982456	0.982456	0.982456	0.982456	0.982456	0.982456	0.982456	0.982456	0.982456	0.982456	0.982456	0.982456	0.982456	0.982456	0.982456	0.982456	0.982456	0.982456	0.982456	0.982456	0.982456	0.982456	0.982456	0.982456	0.982456	0.982456	0.982456	0.982456	0.982456	0.982456	0.982456	0.982456	0.982456	0.982456	0.982456	0.982456	0.982456	0.982456	0.982456	0.982456	0.982456	0.982456	0.982456	0.982456	0.982456	0.982456	0.982456	0.982456	0.982456	0.982456	0.982456	0.982456	0.982456	0.982456	0.982456	0.982456	0.982456	0.982456	0.982456	0.982456	0.982456	0.982456	0.982456	0.982456	0.982456	0.982456	0.982456	0.982456	0.982456	0.982456	0.982456	0.982456	0.982456	0.982456	0.982456	0.982456	0.982456	0.982456	0.982456	0.982456	0.982456	0.982456	0.964912	0.982456	0.982456	0.982456	0.982456	0.982456	0.982456	0.982456	0.982456	0.982456	0.982456	0.982456	0.982456	0.982456	0.982456	0.982456	0.982456	0.982456	0.964912	0.982456	0.859649	0.982456	0.982456	1	0.982456	0.982456	0.982456	0.982456	0.982456	0.982456	0.982456	0.982456	0.807018	0.982456	0.982456	0.982456	0.982456	0.982456	0.982456	0.982456	0.982456	0.982456	0.982456	0.982456	0.982456	0.982456	0.982456	0.982456	0.982456	0.982456	0.982456	0.982456	0.982456	0.982456	0.982456	0.964912	0.964912	0.982456	0.982456	0.982456	0.982456	0.982456	0.982456	0.982456	0.982456	0.982456	0.982456	0.982456	0.982456	1	0.982456	0.982456	0.982456	0.982456	0.982456	0.982456	0.982456	0.982456	0.982456	0.982456	0.982456	0.982456	0.982456	0.982456	0.982456	0.982456	1	0.982456	0.982456	0.982456	1	0.982456	0.982456	0.982456	0.982456	0.982456	0.982456	1	0.982456	0.982456	1	0.982456	0.982456	0.982456	0.982456	0.982456	0.982456	0.982456	0.982456	0.982456	1	1	1	0.982456	0.982456	1	0.982456	0.982456	0.982456	0.982456	0.982456	0.964912	0.982456	0.982456	0.982456	0.982456	0.982456	0.982456	0.982456	0.982456	0.982456	0.982456	0.982456	0.982456	0.982456	1	0.982456	0.982456	0.982456	0.982456	0.982456	0.982456	0.982456	0.982456	0.982456	0.982456	0.982456	0.982456	0.982456	1	0.982456	1	0.982456	0.982456	0.982456	0.982456	0.982456	0.982456	0.982456	0.982456	0.982456	0.982456	0.982456	0.982456	0.982456	0.982456	0.982456	0.982456	0.982456	0.982456	0.982456	0.982456	0.982456	0.982456	0.982456	0.982456	0.964912	0.982456	0.982456	0.982456	0.982456	0.982456	0.982456	0.982456	0.982456	0.982456	0.982456	0.982456	1	0.982456	0.982456	0.982456	0.982456	0.982456	0.982456	0.964912	0.982456	0.982456	0.982456	0.982456	0.982456	0.982456	0.982456	0.982456	0.982456	0.982456	0.982456	0.982456	0.982456	0.982456	0.982456	0.982456	0.982456	1	0.982456	0.982456	0.982456	0.982456	0.982456	0.982456	0.982456	0.982456	0.982456	0.982456	0.982456	0.982456	0.982456	0.982456	0.982456	0.982456	0.982456	0.982456	0.982456	0.982456	1	0.982456	0.982456	0.982456	0.982456	0.982456	0.982456	0.982456	0.982456	0.982456	0.982456	0.982456	0.982456	0.982456	0.982456	0.982456	0.982456	0.982456	0.982456	0.982456	0.982456	0.964912	0.982456	0.982456	0.982456	0.982456	0.982456	0.982456	0.982456	0.982456	0.982456	0.982456	0.982456	0.982456	0.982456	0.982456	0.964912	0.982456	0.982456	0.982456	0.982456	0.982456	0.982456	0.982456	0.982456	0.982456	1	0.982456	0.982456	0.982456	0.982456	0.964912	0.964912	0.982456	1	1	0.982456	0.982456	1	0.982456	0.982456	1	1	0.982456	0.982456	0.982456	0.982456	0.982456	0.982456	0.982456	0.982456	0.982456	0.982456	0.982456	0.982456	0.982456	0.982456	0.982456	0.982456	0.982456	0.982456	0.982456	0.982456	0.982456	0.982456	0.982456	0.982456	0.982456	0.982456	0.982456	0.982456	0.982456	0.982456	0.982456	0.982456	0.982456	0.982456	0.982456	0.982456	1	0.982456	0.982456	0.982456	0.982456	0.982456	0.982456	0.982456	0.982456	0.982456	0.982456	0.982456	0.982456	0.982456	0.982456	0.982456	0.982456	0.982456	0.982456	0.982456	0.982456	0.982456	0.982456	0.982456	0.982456	0.982456	0.982456	0.982456	0.982456	0.982456	0.982456	0.982456	0.982456	1	0.982456	0.982456	0.982456	0.982456	0.982456	0.982456	0.982456	0.982456	0.982456	0.982456	0.982456	0.982456	0.982456	0.982456	0.982456	0.982456	0.982456	0.982456	0.982456	0.982456	0.982456	0.982456	0.982456	0.982456	0.964912	0.982456	0.982456	1	0.982456	0.982456	0.982456	0.982456	1	1	0.982456	1	0.982456	0.982456	0.982456	0.982456	0.982456	0.982456	0.982456	0.982456	0.982456	1	0.982456	0.982456	1	0.982456	0.982456	0.982456	0.982456	0.982456	0.982456	0.982456	0.982456	0.982456	0.982456	0.982456	0.982456	0.982456	0.982456	0.982456	0.964912	0.982456	0.982456	0.982456	0.982456	0.982456	0.982456	0.982456	0.982456	0.982456	0.982456	0.982456	0.982456	0.982456	0.982456	0.982456	0.982456	0.982456	0.982456	0.982456	0.982456	0.982456	0.982456	0.982456	0.982456	0.982456	0.982456	0.982456	0.982456	0.982456	0.982456	0.982456	0.982456	0.982456	0.982456	1	1	0.982456	0.982456	0.982456	0.982456	0.982456	0.982456	0.982456	0.982456	0.982456	0.982456	0.982456	0.982456	0.982456	1	0.982456	0.982456	0.982456	0.982456	0.982456	0.807018	0.982456	0.982456	0.982456	0.982456	0.982456	0.982456	0.982456	0.982456	0.982456	0.982456	0.982456	0.982456	0.982456	0.982456	0.982456	0.982456	0.982456	0.982456	0.982456	0.982456	0.982456	0.982456	0.982456	0.982456	0.982456	0.982456	1	0.982456	0.982456	1	0.982456	0.982456	0.982456	0.982456	0.982456	0.982456	0.982456	0.982456	0.982456	0.982456	1	0.982456	0.982456	0.982456	1	0.982456	0.982456	0.982456	0.982456	0.982456	0.982456	0.982456	0.982456	0.982456	0.982456	0.982456	0.982456	0.982456	0.982456	0.982456	0.982456	0.982456	0.982456	0.982456	0.982456	1	0.982456	0.982456	0.982456	0.964912	0.982456	0.982456	0.982456	0.982456	0.859649	0.982456	1	1	1	0.982456	0.982456	1	0.982456	0.982456	0.859649	0.859649	0.982456	0.982456	0.982456	0.982456	0.982456	0.982456	0.982456	0.982456	0.982456	0.982456	0.982456	0.982456	0.982456	0.982456	0.982456	0.982456	0.982456	0.982456	0.982456	0.982456	0.982456	0.982456	0.982456	0.982456	0.982456	0.982456	0.982456	0.982456	0.982456	0.982456	0.982456	0.982456	0.982456	0.982456	0.982456	0.982456	0.982456	0.982456	0.982456	0.982456	0.982456	0.982456	0.982456	0.982456	0.982456	1	0.982456	0.982456	0.982456	1	0.982456	0.982456	0.982456	0.982456	0.982456	0.982456	0.982456	0.859649	0.982456	0.982456	0.982456	0.982456	0.982456	0.982456	0.982456	0.982456	0.982456	0.982456	0.982456	0.982456	0.982456	0.982456	0.982456	0.982456	0.982456	0.982456	0.982456	0.982456	0.982456	0.982456	0.982456	0.982456	0.982456	0.982456	0.982456	0.982456	0.982456	0.982456	0.982456	0.982456	0.982456	0.982456	0.982456	0.982456	0.982456	0.982456	0.982456	0.982456	0.982456	0.982456	0.982456	0.982456	0.982456	0.982456	0.982456	0.982456	0.982456	0.982456	0.982456	0.982456	0.982456	0.982456	0.982456	0.982456	0.982456	0.982456	0.982456	0.982456	0.982456	0.982456	1	0.982456	0.982456	0.964912	0.807018	0.982456	0.982456	0.964912	0.982456	0.982456	0.982456	0.982456	0.982456	0.982456	0.982456	0.982456	0.982456	0.982456	0.982456	0.982456	0.982456	0.982456	0.982456	0.982456	0.982456	0.982456	0.982456	0.982456	0.982456	0.982456	0.982456	0.982456	0.964912	0.982456	0.982456	0.982456	0.982456	1	0.982456	0.982456	0.701754	0.701754	0.982456	0.964912	0.982456	0.982456	0.982456	0.982456	0.982456	0.982456	0.982456	0.982456	0.982456	0.982456	0.982456	0.982456	1	0.982456	0.982456	0.982456	0.982456	0.982456	0.982456	0.982456	0.982456	0.982456	0.982456	0.982456	0.982456	0.964912	0.982456	0.982456	0.982456	0.982456	0.982456	1	0.982456	0.982456	0.982456	0.982456	0.982456	0.982456	0.982456	0.982456	0.982456	0.982456	1	0.982456	0.982456	0.982456	0.982456	0.982456	0.982456	0.982456	0.982456	0.982456	0.982456	0.982456	0.982456	0.982456	0.982456	0.982456	0.982456	0.982456	0.982456	0.982456	0.982456	0.982456	0.982456	0.982456	0.982456	0.982456	0.982456	0.964912	0.982456	0.982456	0.982456	0.982456	0.982456	0.982456	0.982456	0.982456	0.982456	0.982456	0.982456	0.982456	0.982456	0.982456	0.982456	0.982456	0.964912	0.982456	0.964912	0.982456	0.982456	0.982456	0.982456	0.982456	0.859649	0.982456	1	0.964912	0.982456	0.982456	0.982456	0.982456	0.982456	0.982456	0.982456	0.982456	0.982456	0.982456	0.982456	0.982456	0.982456	0.982456	0.982456	0.982456	0.982456	0.982456	0.982456	0.982456	0.982456	0.982456	0.982456	0.982456	0.982456	0.807018	0.807018	0.842105	0.807018	0.807018	0.807018
CLO_AA1255AA	0.807018	0.982456	0.982456	0.982456	0.964912	0.982456	0.982456	0.982456	0.982456	0.982456	0.982456	0.982456	0.982456	0.982456	0.982456	0.982456	0.982456	0.982456	0.982456	0.982456	0.982456	0.982456	0.982456	0.982456	0.982456	0.982456	0.982456	0.982456	0.982456	0.982456	1	0.982456	0.982456	0.982456	1	0.982456	0.982456	0.982456	0.982456	0.982456	0.982456	0.982456	0.982456	1	1	0.982456	0.982456	1	0.982456	0.982456	0.982456	0.982456	0.982456	0.982456	1	0.982456	0.982456	1	0.982456	0.982456	0.982456	0.982456	0.982456	0.982456	0.982456	1	0.982456	0.807018	0.982456	1	0.982456	0.982456	0.982456	0.982456	0.982456	0.982456	0.982456	0.807018	0.807018	0.982456	0.982456	0.982456	0.982456	0.982456	0.982456	0.982456	0.982456	1	0.982456	0.982456	1	1	0.982456	0.982456	1	0.982456	0.982456	0.982456	0.982456	0.982456	0.982456	0.982456	0.982456	0.982456	0.982456	0.982456	1	1	1	1	1	1	0.982456	0.982456	0.982456	0.982456	0.982456	0.982456	0.982456	0.982456	0.982456	0.982456	0.964912	0.982456	0.982456	0.982456	0.982456	0.982456	1	0.982456	0.982456	0.982456	0.982456	0.982456	0.982456	0.982456	0.982456	0.982456	0.982456	0.982456	0.982456	0.982456	0.982456	0.982456	0.982456	0.982456	0.982456	0.982456	0.982456	0.982456	0.982456	0.982456	0.982456	0.982456	0.982456	0.982456	0.982456	0.982456	0.982456	0.982456	0.982456	0.982456	0.982456	1	0.982456	0.982456	0.982456	0.982456	0.982456	0.982456	0.982456	0.982456	0.982456	0.982456	0.982456	0.982456	0.982456	0.982456	0.982456	0.982456	0.982456	0.982456	0.982456	0.982456	0.982456	0.982456	0.982456	0.982456	0.982456	0.982456	0.982456	0.982456	0.982456	0.982456	0.982456	0.982456	0.982456	0.982456	0.982456	0.982456	0.982456	0.982456	0.982456	0.982456	0.982456	0.982456	0.982456	0.982456	0.982456	0.982456	0.982456	0.982456	1	0.982456	0.982456	0.982456	0.982456	1	0.982456	0.982456	0.982456	0.982456	0.982456	0.982456	0.982456	0.982456	0.982456	0.982456	0.982456	0.982456	0.982456	0.982456	0.982456	0.982456	0.982456	0.982456	0.982456	1	1	0.982456	1	1	0.982456	0.982456	0.982456	0.982456	0.982456	0.982456	0.982456	0.824561	0.982456	0.982456	0.982456	0.982456	0.982456	0.982456	0.982456	0.982456	0.982456	0.982456	0.964912	1	0.982456	0.982456	0.982456	0.982456	0.982456	1	0.982456	0.982456	1	1	0.982456	0.982456	0.982456	0.982456	0.982456	0.982456	0.982456	0.982456	0.982456	0.982456	0.982456	0.982456	0.982456	0.982456	0.982456	0.982456	0.982456	0.982456	0.982456	0.982456	1	0.982456	0.982456	0.982456	0.982456	0.982456	0.982456	0.982456	0.807018	0.807018	0.807018	0.807018	1	1	1	0.982456	1	1	0.982456	1	0.982456	0.982456	0.982456	0.982456	0.982456	0.982456	0.982456	0.982456	0.982456	0.982456	0.982456	0.982456	0.982456	0.964912	0.982456	0.982456	0.982456	0.807018	0.807018	0.982456	0.982456	0.982456	0.982456	0.982456	1	0.982456	0.982456	0.982456	0.982456	1	0.982456	1	0.982456	1	0.982456	0.982456	0.982456	0.859649	0.982456	0.982456	0.982456	0.982456	0.982456	0.982456	0.982456	0.982456	0.982456	0.982456	1	0.982456	0.982456	0.982456	0.982456	0.982456	0.982456	1	1	1	1	1	1	0.982456	0.982456	1	0.982456	0.982456	0.982456	0.982456	0.982456	0.982456	0.982456	0.982456	0.982456	0.982456	0.982456	0.982456	0.982456	0.982456	0.982456	0.982456	0.982456	0.982456	0.982456	0.982456	0.982456	0.982456	0.982456	0.982456	0.982456	1	0.982456	0.982456	0.982456	0.982456	0.982456	0.982456	0.982456	0.982456	0.982456	0.982456	1	0.982456	0.982456	0.982456	0.982456	0.982456	0.964912	0.964912	0.982456	0.982456	0.982456	0.982456	0.982456	0.982456	0.982456	0.982456	0.982456	0.982456	0.982456	0.982456	0.982456	0.982456	0.982456	0.982456	1	1	0.982456	0.982456	0.982456	0.982456	0.982456	0.982456	0.982456	0.982456	0.859649	0.982456	0.982456	0.982456	0.982456	0.982456	0.982456	0.982456	0.982456	0.982456	0.982456	0.982456	0.982456	0.982456	0.982456	0.982456	0.982456	0.982456	0.982456	0.982456	0.982456	0.982456	0.982456	0.982456	0.982456	0.982456	0.982456	0.982456	0.982456	0.982456	0.982456	0.982456	0.982456	0.982456	0.982456	0.982456	0.982456	0.982456	0.982456	0.982456	0.982456	0.982456	0.982456	0.982456	0.982456	0.982456	0.982456	0.982456	0.982456	0.982456	0.982456	0.982456	0.982456	0.982456	0.982456	0.982456	0.982456	0.982456	0.982456	0.982456	1	1	1	1	0.982456	0.982456	0.982456	0.982456	0.982456	0.982456	0.982456	0.982456	0.982456	0.982456	0.982456	0.982456	0.982456	0.982456	0.982456	0.982456	0.982456	0.982456	1	0.982456	0.982456	0.982456	1	0.982456	0.982456	0.982456	0.982456	0.982456	0.982456	0.982456	0.982456	0.982456	0.982456	0.982456	0.807018	0.982456	0.982456	0.982456	1	0.982456	0.964912	0.982456	0.982456	1	0.982456	0.982456	0.982456	0.982456	0.982456	1	0.982456	1	0.982456	0.842105	1	0.982456	0.982456	0.982456	0.982456	0.982456	0.982456	0.982456	0.982456	0.982456	0.982456	1	0.982456	0.982456	0.982456	0.982456	0.982456	0.982456	0.982456	0.982456	0.982456	1	1	0.982456	0.982456	0.982456	0.982456	0.982456	0.807018	0.982456	0.982456	1	0.982456	0.982456	0.982456	0.982456	1	0.982456	0.982456	0.982456	0.982456	0.982456	0.982456	0.982456	0.982456	0.982456	0.982456	0.982456	0.982456	0.982456	1	0.982456	0.982456	0.982456	0.982456	0.982456	1	0.982456	0.982456	1	0.982456	0.982456	0.964912	0.982456	0.982456	0.982456	1	0.982456	0.982456	0.982456	0.982456	0.982456	0.982456	0.982456	1	1	1	0.859649	0.982456	0.982456	0.982456	1	0.982456	0.982456	0.982456	0.982456	1	0.982456	0.982456	0.982456	0.982456	0.982456	0.982456	1	0.982456	0.982456	1	0.982456	0.982456	0.982456	0.982456	0.982456	0.982456	0.982456	0.982456	1	0.982456	1	0.982456	0.982456	0.982456	0.982456	1	0.982456	0.982456	0.982456	0.982456	0.982456	0.982456	0.982456	0.982456	0.982456	0.982456	0.982456	1	0.982456	0.982456	0.982456	0.982456	1	0.807018	0.982456	0.982456	1	0.982456	0.982456	0.982456	1	0.982456	0.982456	0.982456	0.982456	1	1	0.982456	1	0.982456	0.982456	0.982456	0.842105	0.982456	0.982456	0.982456	0.982456	0.982456	0.982456	0.982456	0.982456	0.982456	0.982456	0.964912	0.982456	0.982456	0.982456	0.982456	0.982456	0.982456	0.982456	0.982456	0.982456	0.982456	0.982456	0.982456	0.982456	1	0.982456	0.982456	0.982456	0.982456	0.982456	1	0.982456	0.982456	0.982456	0.982456	0.982456	0.982456	0.982456	0.982456	0.982456	0.982456	0.982456	0.982456	0.982456	0.964912	0.982456	0.982456	0.982456	0.982456	0.982456	1	0.982456	0.982456	0.982456	0.982456	0.982456	0.982456	0.982456	1	0.982456	0.982456	0.982456	0.982456	1	0.982456	0.982456	0.982456	0.982456	0.982456	1	0.982456	0.982456	1	0.982456	0.982456	0.982456	0.982456	0.982456	0.982456	1	0.982456	0.982456	0.982456	0.982456	0.982456	0.982456	0.982456	0.982456	0.982456	0.982456	0.982456	1	0.982456	0.982456	0.982456	0.982456	0.982456	0.982456	0.982456	1	0.982456	0.982456	0.982456	0.982456	0.982456	0.982456	0.982456	0.982456	0.982456	0.982456	0.982456	0.982456	0.982456	0.982456	0.982456	0.982456	0.982456	0.982456	0.982456	1	0.982456	0.982456	0.982456	0.982456	0.982456	0.982456	0.982456	0.982456	0.982456	0.982456	0.982456	0.982456	0.982456	0.982456	0.982456	0.982456	1	0.982456	0.982456	0.982456	0.982456	0.982456	0.982456	0.982456	0.982456	0.982456	0.982456	0.982456	0.982456	0.982456	0.982456	0.982456	0.982456	0.982456	0.982456	0.982456	0.982456	0.982456	0.982456	0.982456	0.982456	0.982456	0.982456	0.982456	0.982456	0.982456	0.982456	0.982456	0.964912	0.982456	0.982456	0.982456	0.982456	0.982456	0.859649	0.982456	0.982456	0.982456	0.982456	0.982456	0.982456	0.982456	0.982456	0.982456	0.982456	0.982456	0.982456	0.982456	0.982456	0.982456	0.982456	0.982456	0.982456	0.982456	0.982456	0.982456	0.982456	0.982456	0.982456	0.982456	0.982456	0.982456	0.982456	0.982456	0.982456	0.982456	0.982456	0.982456	0.982456	0.982456	0.982456	0.982456	0.982456	0.982456	0.982456	0.982456	0.982456	0.982456	0.982456	0.982456	0.982456	0.982456	0.982456	0.982456	0.982456	0.982456	0.982456	0.982456	0.982456	0.982456	0.982456	0.982456	0.982456	0.982456	0.982456	0.982456	0.982456	0.982456	0.982456	0.982456	0.982456	0.982456	0.982456	0.982456	0.982456	0.982456	0.982456	0.982456	0.982456	0.982456	0.982456	0.982456	0.982456	0.982456	0.982456	0.982456	0.982456	0.982456	0.982456	0.982456	0.982456	0.964912	0.982456	0.982456	0.982456	0.982456	0.982456	0.982456	0.982456	0.982456	0.982456	0.982456	0.982456	0.982456	0.982456	0.982456	0.982456	0.982456	0.982456	0.964912	0.982456	0.859649	0.982456	0.982456	1	0.982456	0.982456	0.982456	0.982456	0.982456	0.982456	0.982456	0.982456	0.807018	0.982456	0.982456	0.982456	0.982456	0.982456	0.982456	0.982456	0.982456	0.982456	0.982456	0.982456	0.982456	0.982456	0.982456	0.982456	0.982456	0.982456	0.982456	0.982456	0.982456	0.982456	0.982456	0.964912	0.964912	0.982456	0.982456	0.982456	0.982456	0.982456	0.982456	0.982456	0.982456	0.982456	0.982456	0.982456	0.982456	1	0.982456	0.982456	0.982456	0.982456	0.982456	0.982456	0.982456	0.982456	0.982456	0.982456	0.982456	0.982456	0.982456	0.982456	0.982456	0.982456	1	0.982456	0.982456	0.982456	1	0.982456	0.982456	0.982456	0.982456	0.982456	0.982456	1	0.982456	0.982456	1	0.982456	0.982456	0.982456	0.982456	0.982456	0.982456	0.982456	0.982456	0.982456	1	1	1	0.982456	0.982456	1	0.982456	0.982456	0.982456	0.982456	0.982456	0.964912	0.982456	0.982456	0.982456	0.982456	0.982456	0.982456	0.982456	0.982456	0.982456	0.982456	0.982456	0.982456	0.982456	1	0.982456	0.982456	0.982456	0.982456	0.982456	0.982456	0.982456	0.982456	0.982456	0.982456	0.982456	0.982456	0.982456	1	0.982456	1	0.982456	0.982456	0.982456	0.982456	0.982456	0.982456	0.982456	0.982456	0.982456	0.982456	0.982456	0.982456	0.982456	0.982456	0.982456	0.982456	0.982456	0.982456	0.982456	0.982456	0.982456	0.982456	0.982456	0.982456	0.964912	0.982456	0.982456	0.982456	0.982456	0.982456	0.982456	0.982456	0.982456	0.982456	0.982456	0.982456	1	0.982456	0.982456	0.982456	0.982456	0.982456	0.982456	0.964912	0.982456	0.982456	0.982456	0.982456	0.982456	0.982456	0.982456	0.982456	0.982456	0.982456	0.982456	0.982456	0.982456	0.982456	0.982456	0.982456	0.982456	1	0.982456	0.982456	0.982456	0.982456	0.982456	0.982456	0.982456	0.982456	0.982456	0.982456	0.982456	0.982456	0.982456	0.982456	0.982456	0.982456	0.982456	0.982456	0.982456	0.982456	1	0.982456	0.982456	0.982456	0.982456	0.982456	0.982456	0.982456	0.982456	0.982456	0.982456	0.982456	0.982456	0.982456	0.982456	0.982456	0.982456	0.982456	0.982456	0.982456	0.982456	0.964912	0.982456	0.982456	0.982456	0.982456	0.982456	0.982456	0.982456	0.982456	0.982456	0.982456	0.982456	0.982456	0.982456	0.982456	0.964912	0.982456	0.982456	0.982456	0.982456	0.982456	0.982456	0.982456	0.982456	0.982456	1	0.982456	0.982456	0.982456	0.982456	0.964912	0.964912	0.982456	1	1	0.982456	0.982456	1	0.982456	0.982456	1	1	0.982456	0.982456	0.982456	0.982456	0.982456	0.982456	0.982456	0.982456	0.982456	0.982456	0.982456	0.982456	0.982456	0.982456	0.982456	0.982456	0.982456	0.982456	0.982456	0.982456	0.982456	0.982456	0.982456	0.982456	0.982456	0.982456	0.982456	0.982456	0.982456	0.982456	0.982456	0.982456	0.982456	0.982456	0.982456	0.982456	1	0.982456	0.982456	0.982456	0.982456	0.982456	0.982456	0.982456	0.982456	0.982456	0.982456	0.982456	0.982456	0.982456	0.982456	0.982456	0.982456	0.982456	0.982456	0.982456	0.982456	0.982456	0.982456	0.982456	0.982456	0.982456	0.982456	0.982456	0.982456	0.982456	0.982456	0.982456	0.982456	1	0.982456	0.982456	0.982456	0.982456	0.982456	0.982456	0.982456	0.982456	0.982456	0.982456	0.982456	0.982456	0.982456	0.982456	0.982456	0.982456	0.982456	0.982456	0.982456	0.982456	0.982456	0.982456	0.982456	0.982456	0.964912	0.982456	0.982456	1	0.982456	0.982456	0.982456	0.982456	1	1	0.982456	1	0.982456	0.982456	0.982456	0.982456	0.982456	0.982456	0.982456	0.982456	0.982456	1	0.982456	0.982456	1	0.982456	0.982456	0.982456	0.982456	0.982456	0.982456	0.982456	0.982456	0.982456	0.982456	0.982456	0.982456	0.982456	0.982456	0.982456	0.964912	0.982456	0.982456	0.982456	0.982456	0.982456	0.982456	0.982456	0.982456	0.982456	0.982456	0.982456	0.982456	0.982456	0.982456	0.982456	0.982456	0.982456	0.982456	0.982456	0.982456	0.982456	0.982456	0.982456	0.982456	0.982456	0.982456	0.982456	0.982456	0.982456	0.982456	0.982456	0.982456	0.982456	0.982456	1	1	0.982456	0.982456	0.982456	0.982456	0.982456	0.982456	0.982456	0.982456	0.982456	0.982456	0.982456	0.982456	0.982456	1	0.982456	0.982456	0.982456	0.982456	0.982456	0.807018	0.982456	0.982456	0.982456	0.982456	0.982456	0.982456	0.982456	0.982456	0.982456	0.982456	0.982456	0.982456	0.982456	0.982456	0.982456	0.982456	0.982456	0.982456	0.982456	0.982456	0.982456	0.982456	0.982456	0.982456	0.982456	0.982456	1	0.982456	0.982456	1	0.982456	0.982456	0.982456	0.982456	0.982456	0.982456	0.982456	0.982456	0.982456	0.982456	1	0.982456	0.982456	0.982456	1	0.982456	0.982456	0.982456	0.982456	0.982456	0.982456	0.982456	0.982456	0.982456	0.982456	0.982456	0.982456	0.982456	0.982456	0.982456	0.982456	0.982456	0.982456	0.982456	0.982456	1	0.982456	0.982456	0.982456	0.964912	0.982456	0.982456	0.982456	0.982456	0.859649	0.982456	1	1	1	0.982456	0.982456	1	0.982456	0.982456	0.859649	0.859649	0.982456	0.982456	0.982456	0.982456	0.982456	0.982456	0.982456	0.982456	0.982456	0.982456	0.982456	0.982456	0.982456	0.982456	0.982456	0.982456	0.982456	0.982456	0.982456	0.982456	0.982456	0.982456	0.982456	0.982456	0.982456	0.982456	0.982456	0.982456	0.982456	0.982456	0.982456	0.982456	0.982456	0.982456	0.982456	0.982456	0.982456	0.982456	0.982456	0.982456	0.982456	0.982456	0.982456	0.982456	0.982456	1	0.982456	0.982456	0.982456	1	0.982456	0.982456	0.982456	0.982456	0.982456	0.982456	0.982456	0.859649	0.982456	0.982456	0.982456	0.982456	0.982456	0.982456	0.982456	0.982456	0.982456	0.982456	0.982456	0.982456	0.982456	0.982456	0.982456	0.982456	0.982456	0.982456	0.982456	0.982456	0.982456	0.982456	0.982456	0.982456	0.982456	0.982456	0.982456	0.982456	0.982456	0.982456	0.982456	0.982456	0.982456	0.982456	0.982456	0.982456	0.982456	0.982456	0.982456	0.982456	0.982456	0.982456	0.982456	0.982456	0.982456	0.982456	0.982456	0.982456	0.982456	0.982456	0.982456	0.982456	0.982456	0.982456	0.982456	0.982456	0.982456	0.982456	0.982456	0.982456	0.982456	0.982456	1	0.982456	0.982456	0.964912	0.807018	0.982456	0.982456	0.964912	0.982456	0.982456	0.982456	0.982456	0.982456	0.982456	0.982456	0.982456	0.982456	0.982456	0.982456	0.982456	0.982456	0.982456	0.982456	0.982456	0.982456	0.982456	0.982456	0.982456	0.982456	0.982456	0.982456	0.982456	0.964912	0.982456	0.982456	0.982456	0.982456	1	0.982456	0.982456	0.701754	0.701754	0.982456	0.964912	0.982456	0.982456	0.982456	0.982456	0.982456	0.982456	0.982456	0.982456	0.982456	0.982456	0.982456	0.982456	1	0.982456	0.982456	0.982456	0.982456	0.982456	0.982456	0.982456	0.982456	0.982456	0.982456	0.982456	0.982456	0.964912	0.982456	0.982456	0.982456	0.982456	0.982456	1	0.982456	0.982456	0.982456	0.982456	0.982456	0.982456	0.982456	0.982456	0.982456	0.982456	1	0.982456	0.982456	0.982456	0.982456	0.982456	0.982456	0.982456	0.982456	0.982456	0.982456	0.982456	0.982456	0.982456	0.982456	0.982456	0.982456	0.982456	0.982456	0.982456	0.982456	0.982456	0.982456	0.982456	0.982456	0.982456	0.982456	0.964912	0.982456	0.982456	0.982456	0.982456	0.982456	0.982456	0.982456	0.982456	0.982456	0.982456	0.982456	0.982456	0.982456	0.982456	0.982456	0.982456	0.964912	0.982456	0.964912	0.982456	0.982456	0.982456	0.982456	0.982456	0.859649	0.982456	1	0.964912	0.982456	0.982456	0.982456	0.982456	0.982456	0.982456	0.982456	0.982456	0.982456	0.982456	0.982456	0.982456	0.982456	0.982456	0.982456	0.982456	0.982456	0.982456	0.982456	0.982456	0.982456	0.982456	0.982456	0.982456	0.982456	0.807018	0.807018	0.842105	0.807018	0.807018	0.807018
CLO_AA1272AA	0.807018	0.982456	0.982456	0.982456	0.964912	0.982456	0.982456	0.982456	0.982456	0.982456	0.982456	0.982456	0.982456	0.982456	0.982456	0.982456	0.982456	0.982456	0.982456	0.982456	0.982456	0.982456	0.982456	0.982456	0.982456	0.982456	0.982456	0.982456	0.982456	0.982456	1	0.982456	0.982456	0.982456	1	0.982456	0.982456	0.982456	0.982456	0.982456	0.982456	0.982456	0.982456	1	1	0.982456	0.982456	1	0.982456	0.982456	0.982456	0.982456	0.982456	0.982456	1	0.982456	0.982456	1	0.982456	0.982456	0.982456	0.982456	0.982456	0.982456	0.982456	1	0.982456	0.807018	0.982456	1	0.982456	0.982456	0.982456	0.982456	0.982456	0.982456	0.982456	0.807018	0.807018	0.982456	0.982456	0.982456	0.982456	0.982456	0.982456	0.982456	0.982456	1	0.982456	0.982456	1	1	0.982456	0.982456	1	0.982456	0.982456	0.982456	0.982456	0.982456	0.982456	0.982456	0.982456	0.982456	0.982456	0.982456	1	1	1	1	1	1	0.982456	0.982456	0.982456	0.982456	0.982456	0.982456	0.982456	0.982456	0.982456	0.982456	0.964912	0.982456	0.982456	0.982456	0.982456	0.982456	1	0.982456	0.982456	0.982456	0.982456	0.982456	0.982456	0.982456	0.982456	0.982456	0.982456	0.982456	0.982456	0.982456	0.982456	0.982456	0.982456	0.982456	0.982456	0.982456	0.982456	0.982456	0.982456	0.982456	0.982456	0.982456	0.982456	0.982456	0.982456	0.982456	0.982456	0.982456	0.982456	0.982456	0.982456	1	0.982456	0.982456	0.982456	0.982456	0.982456	0.982456	0.982456	0.982456	0.982456	0.982456	0.982456	0.982456	0.982456	0.982456	0.982456	0.982456	0.982456	0.982456	0.982456	0.982456	0.982456	0.982456	0.982456	0.982456	0.982456	0.982456	0.982456	0.982456	0.982456	0.982456	0.982456	0.982456	0.982456	0.982456	0.982456	0.982456	0.982456	0.982456	0.982456	0.982456	0.982456	0.982456	0.982456	0.982456	0.982456	0.982456	0.982456	0.982456	1	0.982456	0.982456	0.982456	0.982456	1	0.982456	0.982456	0.982456	0.982456	0.982456	0.982456	0.982456	0.982456	0.982456	0.982456	0.982456	0.982456	0.982456	0.982456	0.982456	0.982456	0.982456	0.982456	0.982456	1	1	0.982456	1	1	0.982456	0.982456	0.982456	0.982456	0.982456	0.982456	0.982456	0.824561	0.982456	0.982456	0.982456	0.982456	0.982456	0.982456	0.982456	0.982456	0.982456	0.982456	0.964912	1	0.982456	0.982456	0.982456	0.982456	0.982456	1	0.982456	0.982456	1	1	0.982456	0.982456	0.982456	0.982456	0.982456	0.982456	0.982456	0.982456	0.982456	0.982456	0.982456	0.982456	0.982456	0.982456	0.982456	0.982456	0.982456	0.982456	0.982456	0.982456	1	0.982456	0.982456	0.982456	0.982456	0.982456	0.982456	0.982456	0.807018	0.807018	0.807018	0.807018	1	1	1	0.982456	1	1	0.982456	1	0.982456	0.982456	0.982456	0.982456	0.982456	0.982456	0.982456	0.982456	0.982456	0.982456	0.982456	0.982456	0.982456	0.964912	0.982456	0.982456	0.982456	0.807018	0.807018	0.982456	0.982456	0.982456	0.982456	0.982456	1	0.982456	0.982456	0.982456	0.982456	1	0.982456	1	0.982456	1	0.982456	0.982456	0.982456	0.859649	0.982456	0.982456	0.982456	0.982456	0.982456	0.982456	0.982456	0.982456	0.982456	0.982456	1	0.982456	0.982456	0.982456	0.982456	0.982456	0.982456	1	1	1	1	1	1	0.982456	0.982456	1	0.982456	0.982456	0.982456	0.982456	0.982456	0.982456	0.982456	0.982456	0.982456	0.982456	0.982456	0.982456	0.982456	0.982456	0.982456	0.982456	0.982456	0.982456	0.982456	0.982456	0.982456	0.982456	0.982456	0.982456	0.982456	1	0.982456	0.982456	0.982456	0.982456	0.982456	0.982456	0.982456	0.982456	0.982456	0.982456	1	0.982456	0.982456	0.982456	0.982456	0.982456	0.964912	0.964912	0.982456	0.982456	0.982456	0.982456	0.982456	0.982456	0.982456	0.982456	0.982456	0.982456	0.982456	0.982456	0.982456	0.982456	0.982456	0.982456	1	1	0.982456	0.982456	0.982456	0.982456	0.982456	0.982456	0.982456	0.982456	0.859649	0.982456	0.982456	0.982456	0.982456	0.982456	0.982456	0.982456	0.982456	0.982456	0.982456	0.982456	0.982456	0.982456	0.982456	0.982456	0.982456	0.982456	0.982456	0.982456	0.982456	0.982456	0.982456	0.982456	0.982456	0.982456	0.982456	0.982456	0.982456	0.982456	0.982456	0.982456	0.982456	0.982456	0.982456	0.982456	0.982456	0.982456	0.982456	0.982456	0.982456	0.982456	0.982456	0.982456	0.982456	0.982456	0.982456	0.982456	0.982456	0.982456	0.982456	0.982456	0.982456	0.982456	0.982456	0.982456	0.982456	0.982456	0.982456	0.982456	1	1	1	1	0.982456	0.982456	0.982456	0.982456	0.982456	0.982456	0.982456	0.982456	0.982456	0.982456	0.982456	0.982456	0.982456	0.982456	0.982456	0.982456	0.982456	0.982456	1	0.982456	0.982456	0.982456	1	0.982456	0.982456	0.982456	0.982456	0.982456	0.982456	0.982456	0.982456	0.982456	0.982456	0.982456	0.807018	0.982456	0.982456	0.982456	1	0.982456	0.964912	0.982456	0.982456	1	0.982456	0.982456	0.982456	0.982456	0.982456	1	0.982456	1	0.982456	0.842105	1	0.982456	0.982456	0.982456	0.982456	0.982456	0.982456	0.982456	0.982456	0.982456	0.982456	1	0.982456	0.982456	0.982456	0.982456	0.982456	0.982456	0.982456	0.982456	0.982456	1	1	0.982456	0.982456	0.982456	0.982456	0.982456	0.807018	0.982456	0.982456	1	0.982456	0.982456	0.982456	0.982456	1	0.982456	0.982456	0.982456	0.982456	0.982456	0.982456	0.982456	0.982456	0.982456	0.982456	0.982456	0.982456	0.982456	1	0.982456	0.982456	0.982456	0.982456	0.982456	1	0.982456	0.982456	1	0.982456	0.982456	0.964912	0.982456	0.982456	0.982456	1	0.982456	0.982456	0.982456	0.982456	0.982456	0.982456	0.982456	1	1	1	0.859649	0.982456	0.982456	0.982456	1	0.982456	0.982456	0.982456	0.982456	1	0.982456	0.982456	0.982456	0.982456	0.982456	0.982456	1	0.982456	0.982456	1	0.982456	0.982456	0.982456	0.982456	0.982456	0.982456	0.982456	0.982456	1	0.982456	1	0.982456	0.982456	0.982456	0.982456	1	0.982456	0.982456	0.982456	0.982456	0.982456	0.982456	0.982456	0.982456	0.982456	0.982456	0.982456	1	0.982456	0.982456	0.982456	0.982456	1	0.807018	0.982456	0.982456	1	0.982456	0.982456	0.982456	1	0.982456	0.982456	0.982456	0.982456	1	1	0.982456	1	0.982456	0.982456	0.982456	0.842105	0.982456	0.982456	0.982456	0.982456	0.982456	0.982456	0.982456	0.982456	0.982456	0.982456	0.964912	0.982456	0.982456	0.982456	0.982456	0.982456	0.982456	0.982456	0.982456	0.982456	0.982456	0.982456	0.982456	0.982456	1	0.982456	0.982456	0.982456	0.982456	0.982456	1	0.982456	0.982456	0.982456	0.982456	0.982456	0.982456	0.982456	0.982456	0.982456	0.982456	0.982456	0.982456	0.982456	0.964912	0.982456	0.982456	0.982456	0.982456	0.982456	1	0.982456	0.982456	0.982456	0.982456	0.982456	0.982456	0.982456	1	0.982456	0.982456	0.982456	0.982456	1	0.982456	0.982456	0.982456	0.982456	0.982456	1	0.982456	0.982456	1	0.982456	0.982456	0.982456	0.982456	0.982456	0.982456	1	0.982456	0.982456	0.982456	0.982456	0.982456	0.982456	0.982456	0.982456	0.982456	0.982456	0.982456	1	0.982456	0.982456	0.982456	0.982456	0.982456	0.982456	0.982456	1	0.982456	0.982456	0.982456	0.982456	0.982456	0.982456	0.982456	0.982456	0.982456	0.982456	0.982456	0.982456	0.982456	0.982456	0.982456	0.982456	0.982456	0.982456	0.982456	1	0.982456	0.982456	0.982456	0.982456	0.982456	0.982456	0.982456	0.982456	0.982456	0.982456	0.982456	0.982456	0.982456	0.982456	0.982456	0.982456	1	0.982456	0.982456	0.982456	0.982456	0.982456	0.982456	0.982456	0.982456	0.982456	0.982456	0.982456	0.982456	0.982456	0.982456	0.982456	0.982456	0.982456	0.982456	0.982456	0.982456	0.982456	0.982456	0.982456	0.982456	0.982456	0.982456	0.982456	0.982456	0.982456	0.982456	0.982456	0.964912	0.982456	0.982456	0.982456	0.982456	0.982456	0.859649	0.982456	0.982456	0.982456	0.982456	0.982456	0.982456	0.982456	0.982456	0.982456	0.982456	0.982456	0.982456	0.982456	0.982456	0.982456	0.982456	0.982456	0.982456	0.982456	0.982456	0.982456	0.982456	0.982456	0.982456	0.982456	0.982456	0.982456	0.982456	0.982456	0.982456	0.982456	0.982456	0.982456	0.982456	0.982456	0.982456	0.982456	0.982456	0.982456	0.982456	0.982456	0.982456	0.982456	0.982456	0.982456	0.982456	0.982456	0.982456	0.982456	0.982456	0.982456	0.982456	0.982456	0.982456	0.982456	0.982456	0.982456	0.982456	0.982456	0.982456	0.982456	0.982456	0.982456	0.982456	0.982456	0.982456	0.982456	0.982456	0.982456	0.982456	0.982456	0.982456	0.982456	0.982456	0.982456	0.982456	0.982456	0.982456	0.982456	0.982456	0.982456	0.982456	0.982456	0.982456	0.982456	0.982456	0.964912	0.982456	0.982456	0.982456	0.982456	0.982456	0.982456	0.982456	0.982456	0.982456	0.982456	0.982456	0.982456	0.982456	0.982456	0.982456	0.982456	0.982456	0.964912	0.982456	0.859649	0.982456	0.982456	1	0.982456	0.982456	0.982456	0.982456	0.982456	0.982456	0.982456	0.982456	0.807018	0.982456	0.982456	0.982456	0.982456	0.982456	0.982456	0.982456	0.982456	0.982456	0.982456	0.982456	0.982456	0.982456	0.982456	0.982456	0.982456	0.982456	0.982456	0.982456	0.982456	0.982456	0.982456	0.964912	0.964912	0.982456	0.982456	0.982456	0.982456	0.982456	0.982456	0.982456	0.982456	0.982456	0.982456	0.982456	0.982456	1	0.982456	0.982456	0.982456	0.982456	0.982456	0.982456	0.982456	0.982456	0.982456	0.982456	0.982456	0.982456	0.982456	0.982456	0.982456	0.982456	1	0.982456	0.982456	0.982456	1	0.982456	0.982456	0.982456	0.982456	0.982456	0.982456	1	0.982456	0.982456	1	0.982456	0.982456	0.982456	0.982456	0.982456	0.982456	0.982456	0.982456	0.982456	1	1	1	0.982456	0.982456	1	0.982456	0.982456	0.982456	0.982456	0.982456	0.964912	0.982456	0.982456	0.982456	0.982456	0.982456	0.982456	0.982456	0.982456	0.982456	0.982456	0.982456	0.982456	0.982456	1	0.982456	0.982456	0.982456	0.982456	0.982456	0.982456	0.982456	0.982456	0.982456	0.982456	0.982456	0.982456	0.982456	1	0.982456	1	0.982456	0.982456	0.982456	0.982456	0.982456	0.982456	0.982456	0.982456	0.982456	0.982456	0.982456	0.982456	0.982456	0.982456	0.982456	0.982456	0.982456	0.982456	0.982456	0.982456	0.982456	0.982456	0.982456	0.982456	0.964912	0.982456	0.982456	0.982456	0.982456	0.982456	0.982456	0.982456	0.982456	0.982456	0.982456	0.982456	1	0.982456	0.982456	0.982456	0.982456	0.982456	0.982456	0.964912	0.982456	0.982456	0.982456	0.982456	0.982456	0.982456	0.982456	0.982456	0.982456	0.982456	0.982456	0.982456	0.982456	0.982456	0.982456	0.982456	0.982456	1	0.982456	0.982456	0.982456	0.982456	0.982456	0.982456	0.982456	0.982456	0.982456	0.982456	0.982456	0.982456	0.982456	0.982456	0.982456	0.982456	0.982456	0.982456	0.982456	0.982456	1	0.982456	0.982456	0.982456	0.982456	0.982456	0.982456	0.982456	0.982456	0.982456	0.982456	0.982456	0.982456	0.982456	0.982456	0.982456	0.982456	0.982456	0.982456	0.982456	0.982456	0.964912	0.982456	0.982456	0.982456	0.982456	0.982456	0.982456	0.982456	0.982456	0.982456	0.982456	0.982456	0.982456	0.982456	0.982456	0.964912	0.982456	0.982456	0.982456	0.982456	0.982456	0.982456	0.982456	0.982456	0.982456	1	0.982456	0.982456	0.982456	0.982456	0.964912	0.964912	0.982456	1	1	0.982456	0.982456	1	0.982456	0.982456	1	1	0.982456	0.982456	0.982456	0.982456	0.982456	0.982456	0.982456	0.982456	0.982456	0.982456	0.982456	0.982456	0.982456	0.982456	0.982456	0.982456	0.982456	0.982456	0.982456	0.982456	0.982456	0.982456	0.982456	0.982456	0.982456	0.982456	0.982456	0.982456	0.982456	0.982456	0.982456	0.982456	0.982456	0.982456	0.982456	0.982456	1	0.982456	0.982456	0.982456	0.982456	0.982456	0.982456	0.982456	0.982456	0.982456	0.982456	0.982456	0.982456	0.982456	0.982456	0.982456	0.982456	0.982456	0.982456	0.982456	0.982456	0.982456	0.982456	0.982456	0.982456	0.982456	0.982456	0.982456	0.982456	0.982456	0.982456	0.982456	0.982456	1	0.982456	0.982456	0.982456	0.982456	0.982456	0.982456	0.982456	0.982456	0.982456	0.982456	0.982456	0.982456	0.982456	0.982456	0.982456	0.982456	0.982456	0.982456	0.982456	0.982456	0.982456	0.982456	0.982456	0.982456	0.964912	0.982456	0.982456	1	0.982456	0.982456	0.982456	0.982456	1	1	0.982456	1	0.982456	0.982456	0.982456	0.982456	0.982456	0.982456	0.982456	0.982456	0.982456	1	0.982456	0.982456	1	0.982456	0.982456	0.982456	0.982456	0.982456	0.982456	0.982456	0.982456	0.982456	0.982456	0.982456	0.982456	0.982456	0.982456	0.982456	0.964912	0.982456	0.982456	0.982456	0.982456	0.982456	0.982456	0.982456	0.982456	0.982456	0.982456	0.982456	0.982456	0.982456	0.982456	0.982456	0.982456	0.982456	0.982456	0.982456	0.982456	0.982456	0.982456	0.982456	0.982456	0.982456	0.982456	0.982456	0.982456	0.982456	0.982456	0.982456	0.982456	0.982456	0.982456	1	1	0.982456	0.982456	0.982456	0.982456	0.982456	0.982456	0.982456	0.982456	0.982456	0.982456	0.982456	0.982456	0.982456	1	0.982456	0.982456	0.982456	0.982456	0.982456	0.807018	0.982456	0.982456	0.982456	0.982456	0.982456	0.982456	0.982456	0.982456	0.982456	0.982456	0.982456	0.982456	0.982456	0.982456	0.982456	0.982456	0.982456	0.982456	0.982456	0.982456	0.982456	0.982456	0.982456	0.982456	0.982456	0.982456	1	0.982456	0.982456	1	0.982456	0.982456	0.982456	0.982456	0.982456	0.982456	0.982456	0.982456	0.982456	0.982456	1	0.982456	0.982456	0.982456	1	0.982456	0.982456	0.982456	0.982456	0.982456	0.982456	0.982456	0.982456	0.982456	0.982456	0.982456	0.982456	0.982456	0.982456	0.982456	0.982456	0.982456	0.982456	0.982456	0.982456	1	0.982456	0.982456	0.982456	0.964912	0.982456	0.982456	0.982456	0.982456	0.859649	0.982456	1	1	1	0.982456	0.982456	1	0.982456	0.982456	0.859649	0.859649	0.982456	0.982456	0.982456	0.982456	0.982456	0.982456	0.982456	0.982456	0.982456	0.982456	0.982456	0.982456	0.982456	0.982456	0.982456	0.982456	0.982456	0.982456	0.982456	0.982456	0.982456	0.982456	0.982456	0.982456	0.982456	0.982456	0.982456	0.982456	0.982456	0.982456	0.982456	0.982456	0.982456	0.982456	0.982456	0.982456	0.982456	0.982456	0.982456	0.982456	0.982456	0.982456	0.982456	0.982456	0.982456	1	0.982456	0.982456	0.982456	1	0.982456	0.982456	0.982456	0.982456	0.982456	0.982456	0.982456	0.859649	0.982456	0.982456	0.982456	0.982456	0.982456	0.982456	0.982456	0.982456	0.982456	0.982456	0.982456	0.982456	0.982456	0.982456	0.982456	0.982456	0.982456	0.982456	0.982456	0.982456	0.982456	0.982456	0.982456	0.982456	0.982456	0.982456	0.982456	0.982456	0.982456	0.982456	0.982456	0.982456	0.982456	0.982456	0.982456	0.982456	0.982456	0.982456	0.982456	0.982456	0.982456	0.982456	0.982456	0.982456	0.982456	0.982456	0.982456	0.982456	0.982456	0.982456	0.982456	0.982456	0.982456	0.982456	0.982456	0.982456	0.982456	0.982456	0.982456	0.982456	0.982456	0.982456	1	0.982456	0.982456	0.964912	0.807018	0.982456	0.982456	0.964912	0.982456	0.982456	0.982456	0.982456	0.982456	0.982456	0.982456	0.982456	0.982456	0.982456	0.982456	0.982456	0.982456	0.982456	0.982456	0.982456	0.982456	0.982456	0.982456	0.982456	0.982456	0.982456	0.982456	0.982456	0.964912	0.982456	0.982456	0.982456	0.982456	1	0.982456	0.982456	0.701754	0.701754	0.982456	0.964912	0.982456	0.982456	0.982456	0.982456	0.982456	0.982456	0.982456	0.982456	0.982456	0.982456	0.982456	0.982456	1	0.982456	0.982456	0.982456	0.982456	0.982456	0.982456	0.982456	0.982456	0.982456	0.982456	0.982456	0.982456	0.964912	0.982456	0.982456	0.982456	0.982456	0.982456	1	0.982456	0.982456	0.982456	0.982456	0.982456	0.982456	0.982456	0.982456	0.982456	0.982456	1	0.982456	0.982456	0.982456	0.982456	0.982456	0.982456	0.982456	0.982456	0.982456	0.982456	0.982456	0.982456	0.982456	0.982456	0.982456	0.982456	0.982456	0.982456	0.982456	0.982456	0.982456	0.982456	0.982456	0.982456	0.982456	0.982456	0.964912	0.982456	0.982456	0.982456	0.982456	0.982456	0.982456	0.982456	0.982456	0.982456	0.982456	0.982456	0.982456	0.982456	0.982456	0.982456	0.982456	0.964912	0.982456	0.964912	0.982456	0.982456	0.982456	0.982456	0.982456	0.859649	0.982456	1	0.964912	0.982456	0.982456	0.982456	0.982456	0.982456	0.982456	0.982456	0.982456	0.982456	0.982456	0.982456	0.982456	0.982456	0.982456	0.982456	0.982456	0.982456	0.982456	0.982456	0.982456	0.982456	0.982456	0.982456	0.982456	0.982456	0.807018	0.807018	0.842105	0.807018	0.807018	0.807018
CLO_AA1304AA	0.807018	0.982456	0.982456	0.982456	0.964912	0.982456	0.982456	0.982456	0.982456	0.982456	0.982456	0.982456	0.982456	0.982456	0.982456	0.982456	0.982456	0.982456	0.982456	0.982456	0.982456	0.982456	0.982456	0.982456	0.982456	0.982456	0.982456	0.982456	0.982456	0.982456	1	0.982456	0.982456	0.982456	1	0.982456	0.982456	0.982456	0.982456	0.982456	0.982456	0.982456	0.982456	1	1	0.982456	0.982456	1	0.982456	0.982456	0.982456	0.982456	0.982456	0.982456	1	0.982456	0.982456	1	0.982456	0.982456	0.982456	0.982456	0.982456	0.982456	0.982456	1	0.982456	0.807018	0.982456	1	0.982456	0.982456	0.982456	0.982456	0.982456	0.982456	0.982456	0.807018	0.807018	0.982456	0.982456	0.982456	0.982456	0.982456	0.982456	0.982456	0.982456	1	0.982456	0.982456	1	1	0.982456	0.982456	1	0.982456	0.982456	0.982456	0.982456	0.982456	0.982456	0.982456	0.982456	0.982456	0.982456	0.982456	1	1	1	1	1	1	0.982456	0.982456	0.982456	0.982456	0.982456	0.982456	0.982456	0.982456	0.982456	0.982456	0.964912	0.982456	0.982456	0.982456	0.982456	0.982456	1	0.982456	0.982456	0.982456	0.982456	0.982456	0.982456	0.982456	0.982456	0.982456	0.982456	0.982456	0.982456	0.982456	0.982456	0.982456	0.982456	0.982456	0.982456	0.982456	0.982456	0.982456	0.982456	0.982456	0.982456	0.982456	0.982456	0.982456	0.982456	0.982456	0.982456	0.982456	0.982456	0.982456	0.982456	1	0.982456	0.982456	0.982456	0.982456	0.982456	0.982456	0.982456	0.982456	0.982456	0.982456	0.982456	0.982456	0.982456	0.982456	0.982456	0.982456	0.982456	0.982456	0.982456	0.982456	0.982456	0.982456	0.982456	0.982456	0.982456	0.982456	0.982456	0.982456	0.982456	0.982456	0.982456	0.982456	0.982456	0.982456	0.982456	0.982456	0.982456	0.982456	0.982456	0.982456	0.982456	0.982456	0.982456	0.982456	0.982456	0.982456	0.982456	0.982456	1	0.982456	0.982456	0.982456	0.982456	1	0.982456	0.982456	0.982456	0.982456	0.982456	0.982456	0.982456	0.982456	0.982456	0.982456	0.982456	0.982456	0.982456	0.982456	0.982456	0.982456	0.982456	0.982456	0.982456	1	1	0.982456	1	1	0.982456	0.982456	0.982456	0.982456	0.982456	0.982456	0.982456	0.824561	0.982456	0.982456	0.982456	0.982456	0.982456	0.982456	0.982456	0.982456	0.982456	0.982456	0.964912	1	0.982456	0.982456	0.982456	0.982456	0.982456	1	0.982456	0.982456	1	1	0.982456	0.982456	0.982456	0.982456	0.982456	0.982456	0.982456	0.982456	0.982456	0.982456	0.982456	0.982456	0.982456	0.982456	0.982456	0.982456	0.982456	0.982456	0.982456	0.982456	1	0.982456	0.982456	0.982456	0.982456	0.982456	0.982456	0.982456	0.807018	0.807018	0.807018	0.807018	1	1	1	0.982456	1	1	0.982456	1	0.982456	0.982456	0.982456	0.982456	0.982456	0.982456	0.982456	0.982456	0.982456	0.982456	0.982456	0.982456	0.982456	0.964912	0.982456	0.982456	0.982456	0.807018	0.807018	0.982456	0.982456	0.982456	0.982456	0.982456	1	0.982456	0.982456	0.982456	0.982456	1	0.982456	1	0.982456	1	0.982456	0.982456	0.982456	0.859649	0.982456	0.982456	0.982456	0.982456	0.982456	0.982456	0.982456	0.982456	0.982456	0.982456	1	0.982456	0.982456	0.982456	0.982456	0.982456	0.982456	1	1	1	1	1	1	0.982456	0.982456	1	0.982456	0.982456	0.982456	0.982456	0.982456	0.982456	0.982456	0.982456	0.982456	0.982456	0.982456	0.982456	0.982456	0.982456	0.982456	0.982456	0.982456	0.982456	0.982456	0.982456	0.982456	0.982456	0.982456	0.982456	0.982456	1	0.982456	0.982456	0.982456	0.982456	0.982456	0.982456	0.982456	0.982456	0.982456	0.982456	1	0.982456	0.982456	0.982456	0.982456	0.982456	0.964912	0.964912	0.982456	0.982456	0.982456	0.982456	0.982456	0.982456	0.982456	0.982456	0.982456	0.982456	0.982456	0.982456	0.982456	0.982456	0.982456	0.982456	1	1	0.982456	0.982456	0.982456	0.982456	0.982456	0.982456	0.982456	0.982456	0.859649	0.982456	0.982456	0.982456	0.982456	0.982456	0.982456	0.982456	0.982456	0.982456	0.982456	0.982456	0.982456	0.982456	0.982456	0.982456	0.982456	0.982456	0.982456	0.982456	0.982456	0.982456	0.982456	0.982456	0.982456	0.982456	0.982456	0.982456	0.982456	0.982456	0.982456	0.982456	0.982456	0.982456	0.982456	0.982456	0.982456	0.982456	0.982456	0.982456	0.982456	0.982456	0.982456	0.982456	0.982456	0.982456	0.982456	0.982456	0.982456	0.982456	0.982456	0.982456	0.982456	0.982456	0.982456	0.982456	0.982456	0.982456	0.982456	0.982456	1	1	1	1	0.982456	0.982456	0.982456	0.982456	0.982456	0.982456	0.982456	0.982456	0.982456	0.982456	0.982456	0.982456	0.982456	0.982456	0.982456	0.982456	0.982456	0.982456	1	0.982456	0.982456	0.982456	1	0.982456	0.982456	0.982456	0.982456	0.982456	0.982456	0.982456	0.982456	0.982456	0.982456	0.982456	0.807018	0.982456	0.982456	0.982456	1	0.982456	0.964912	0.982456	0.982456	1	0.982456	0.982456	0.982456	0.982456	0.982456	1	0.982456	1	0.982456	0.842105	1	0.982456	0.982456	0.982456	0.982456	0.982456	0.982456	0.982456	0.982456	0.982456	0.982456	1	0.982456	0.982456	0.982456	0.982456	0.982456	0.982456	0.982456	0.982456	0.982456	1	1	0.982456	0.982456	0.982456	0.982456	0.982456	0.807018	0.982456	0.982456	1	0.982456	0.982456	0.982456	0.982456	1	0.982456	0.982456	0.982456	0.982456	0.982456	0.982456	0.982456	0.982456	0.982456	0.982456	0.982456	0.982456	0.982456	1	0.982456	0.982456	0.982456	0.982456	0.982456	1	0.982456	0.982456	1	0.982456	0.982456	0.964912	0.982456	0.982456	0.982456	1	0.982456	0.982456	0.982456	0.982456	0.982456	0.982456	0.982456	1	1	1	0.859649	0.982456	0.982456	0.982456	1	0.982456	0.982456	0.982456	0.982456	1	0.982456	0.982456	0.982456	0.982456	0.982456	0.982456	1	0.982456	0.982456	1	0.982456	0.982456	0.982456	0.982456	0.982456	0.982456	0.982456	0.982456	1	0.982456	1	0.982456	0.982456	0.982456	0.982456	1	0.982456	0.982456	0.982456	0.982456	0.982456	0.982456	0.982456	0.982456	0.982456	0.982456	0.982456	1	0.982456	0.982456	0.982456	0.982456	1	0.807018	0.982456	0.982456	1	0.982456	0.982456	0.982456	1	0.982456	0.982456	0.982456	0.982456	1	1	0.982456	1	0.982456	0.982456	0.982456	0.842105	0.982456	0.982456	0.982456	0.982456	0.982456	0.982456	0.982456	0.982456	0.982456	0.982456	0.964912	0.982456	0.982456	0.982456	0.982456	0.982456	0.982456	0.982456	0.982456	0.982456	0.982456	0.982456	0.982456	0.982456	1	0.982456	0.982456	0.982456	0.982456	0.982456	1	0.982456	0.982456	0.982456	0.982456	0.982456	0.982456	0.982456	0.982456	0.982456	0.982456	0.982456	0.982456	0.982456	0.964912	0.982456	0.982456	0.982456	0.982456	0.982456	1	0.982456	0.982456	0.982456	0.982456	0.982456	0.982456	0.982456	1	0.982456	0.982456	0.982456	0.982456	1	0.982456	0.982456	0.982456	0.982456	0.982456	1	0.982456	0.982456	1	0.982456	0.982456	0.982456	0.982456	0.982456	0.982456	1	0.982456	0.982456	0.982456	0.982456	0.982456	0.982456	0.982456	0.982456	0.982456	0.982456	0.982456	1	0.982456	0.982456	0.982456	0.982456	0.982456	0.982456	0.982456	1	0.982456	0.982456	0.982456	0.982456	0.982456	0.982456	0.982456	0.982456	0.982456	0.982456	0.982456	0.982456	0.982456	0.982456	0.982456	0.982456	0.982456	0.982456	0.982456	1	0.982456	0.982456	0.982456	0.982456	0.982456	0.982456	0.982456	0.982456	0.982456	0.982456	0.982456	0.982456	0.982456	0.982456	0.982456	0.982456	1	0.982456	0.982456	0.982456	0.982456	0.982456	0.982456	0.982456	0.982456	0.982456	0.982456	0.982456	0.982456	0.982456	0.982456	0.982456	0.982456	0.982456	0.982456	0.982456	0.982456	0.982456	0.982456	0.982456	0.982456	0.982456	0.982456	0.982456	0.982456	0.982456	0.982456	0.982456	0.964912	0.982456	0.982456	0.982456	0.982456	0.982456	0.859649	0.982456	0.982456	0.982456	0.982456	0.982456	0.982456	0.982456	0.982456	0.982456	0.982456	0.982456	0.982456	0.982456	0.982456	0.982456	0.982456	0.982456	0.982456	0.982456	0.982456	0.982456	0.982456	0.982456	0.982456	0.982456	0.982456	0.982456	0.982456	0.982456	0.982456	0.982456	0.982456	0.982456	0.982456	0.982456	0.982456	0.982456	0.982456	0.982456	0.982456	0.982456	0.982456	0.982456	0.982456	0.982456	0.982456	0.982456	0.982456	0.982456	0.982456	0.982456	0.982456	0.982456	0.982456	0.982456	0.982456	0.982456	0.982456	0.982456	0.982456	0.982456	0.982456	0.982456	0.982456	0.982456	0.982456	0.982456	0.982456	0.982456	0.982456	0.982456	0.982456	0.982456	0.982456	0.982456	0.982456	0.982456	0.982456	0.982456	0.982456	0.982456	0.982456	0.982456	0.982456	0.982456	0.982456	0.964912	0.982456	0.982456	0.982456	0.982456	0.982456	0.982456	0.982456	0.982456	0.982456	0.982456	0.982456	0.982456	0.982456	0.982456	0.982456	0.982456	0.982456	0.964912	0.982456	0.859649	0.982456	0.982456	1	0.982456	0.982456	0.982456	0.982456	0.982456	0.982456	0.982456	0.982456	0.807018	0.982456	0.982456	0.982456	0.982456	0.982456	0.982456	0.982456	0.982456	0.982456	0.982456	0.982456	0.982456	0.982456	0.982456	0.982456	0.982456	0.982456	0.982456	0.982456	0.982456	0.982456	0.982456	0.964912	0.964912	0.982456	0.982456	0.982456	0.982456	0.982456	0.982456	0.982456	0.982456	0.982456	0.982456	0.982456	0.982456	1	0.982456	0.982456	0.982456	0.982456	0.982456	0.982456	0.982456	0.982456	0.982456	0.982456	0.982456	0.982456	0.982456	0.982456	0.982456	0.982456	1	0.982456	0.982456	0.982456	1	0.982456	0.982456	0.982456	0.982456	0.982456	0.982456	1	0.982456	0.982456	1	0.982456	0.982456	0.982456	0.982456	0.982456	0.982456	0.982456	0.982456	0.982456	1	1	1	0.982456	0.982456	1	0.982456	0.982456	0.982456	0.982456	0.982456	0.964912	0.982456	0.982456	0.982456	0.982456	0.982456	0.982456	0.982456	0.982456	0.982456	0.982456	0.982456	0.982456	0.982456	1	0.982456	0.982456	0.982456	0.982456	0.982456	0.982456	0.982456	0.982456	0.982456	0.982456	0.982456	0.982456	0.982456	1	0.982456	1	0.982456	0.982456	0.982456	0.982456	0.982456	0.982456	0.982456	0.982456	0.982456	0.982456	0.982456	0.982456	0.982456	0.982456	0.982456	0.982456	0.982456	0.982456	0.982456	0.982456	0.982456	0.982456	0.982456	0.982456	0.964912	0.982456	0.982456	0.982456	0.982456	0.982456	0.982456	0.982456	0.982456	0.982456	0.982456	0.982456	1	0.982456	0.982456	0.982456	0.982456	0.982456	0.982456	0.964912	0.982456	0.982456	0.982456	0.982456	0.982456	0.982456	0.982456	0.982456	0.982456	0.982456	0.982456	0.982456	0.982456	0.982456	0.982456	0.982456	0.982456	1	0.982456	0.982456	0.982456	0.982456	0.982456	0.982456	0.982456	0.982456	0.982456	0.982456	0.982456	0.982456	0.982456	0.982456	0.982456	0.982456	0.982456	0.982456	0.982456	0.982456	1	0.982456	0.982456	0.982456	0.982456	0.982456	0.982456	0.982456	0.982456	0.982456	0.982456	0.982456	0.982456	0.982456	0.982456	0.982456	0.982456	0.982456	0.982456	0.982456	0.982456	0.964912	0.982456	0.982456	0.982456	0.982456	0.982456	0.982456	0.982456	0.982456	0.982456	0.982456	0.982456	0.982456	0.982456	0.982456	0.964912	0.982456	0.982456	0.982456	0.982456	0.982456	0.982456	0.982456	0.982456	0.982456	1	0.982456	0.982456	0.982456	0.982456	0.964912	0.964912	0.982456	1	1	0.982456	0.982456	1	0.982456	0.982456	1	1	0.982456	0.982456	0.982456	0.982456	0.982456	0.982456	0.982456	0.982456	0.982456	0.982456	0.982456	0.982456	0.982456	0.982456	0.982456	0.982456	0.982456	0.982456	0.982456	0.982456	0.982456	0.982456	0.982456	0.982456	0.982456	0.982456	0.982456	0.982456	0.982456	0.982456	0.982456	0.982456	0.982456	0.982456	0.982456	0.982456	1	0.982456	0.982456	0.982456	0.982456	0.982456	0.982456	0.982456	0.982456	0.982456	0.982456	0.982456	0.982456	0.982456	0.982456	0.982456	0.982456	0.982456	0.982456	0.982456	0.982456	0.982456	0.982456	0.982456	0.982456	0.982456	0.982456	0.982456	0.982456	0.982456	0.982456	0.982456	0.982456	1	0.982456	0.982456	0.982456	0.982456	0.982456	0.982456	0.982456	0.982456	0.982456	0.982456	0.982456	0.982456	0.982456	0.982456	0.982456	0.982456	0.982456	0.982456	0.982456	0.982456	0.982456	0.982456	0.982456	0.982456	0.964912	0.982456	0.982456	1	0.982456	0.982456	0.982456	0.982456	1	1	0.982456	1	0.982456	0.982456	0.982456	0.982456	0.982456	0.982456	0.982456	0.982456	0.982456	1	0.982456	0.982456	1	0.982456	0.982456	0.982456	0.982456	0.982456	0.982456	0.982456	0.982456	0.982456	0.982456	0.982456	0.982456	0.982456	0.982456	0.982456	0.964912	0.982456	0.982456	0.982456	0.982456	0.982456	0.982456	0.982456	0.982456	0.982456	0.982456	0.982456	0.982456	0.982456	0.982456	0.982456	0.982456	0.982456	0.982456	0.982456	0.982456	0.982456	0.982456	0.982456	0.982456	0.982456	0.982456	0.982456	0.982456	0.982456	0.982456	0.982456	0.982456	0.982456	0.982456	1	1	0.982456	0.982456	0.982456	0.982456	0.982456	0.982456	0.982456	0.982456	0.982456	0.982456	0.982456	0.982456	0.982456	1	0.982456	0.982456	0.982456	0.982456	0.982456	0.807018	0.982456	0.982456	0.982456	0.982456	0.982456	0.982456	0.982456	0.982456	0.982456	0.982456	0.982456	0.982456	0.982456	0.982456	0.982456	0.982456	0.982456	0.982456	0.982456	0.982456	0.982456	0.982456	0.982456	0.982456	0.982456	0.982456	1	0.982456	0.982456	1	0.982456	0.982456	0.982456	0.982456	0.982456	0.982456	0.982456	0.982456	0.982456	0.982456	1	0.982456	0.982456	0.982456	1	0.982456	0.982456	0.982456	0.982456	0.982456	0.982456	0.982456	0.982456	0.982456	0.982456	0.982456	0.982456	0.982456	0.982456	0.982456	0.982456	0.982456	0.982456	0.982456	0.982456	1	0.982456	0.982456	0.982456	0.964912	0.982456	0.982456	0.982456	0.982456	0.859649	0.982456	1	1	1	0.982456	0.982456	1	0.982456	0.982456	0.859649	0.859649	0.982456	0.982456	0.982456	0.982456	0.982456	0.982456	0.982456	0.982456	0.982456	0.982456	0.982456	0.982456	0.982456	0.982456	0.982456	0.982456	0.982456	0.982456	0.982456	0.982456	0.982456	0.982456	0.982456	0.982456	0.982456	0.982456	0.982456	0.982456	0.982456	0.982456	0.982456	0.982456	0.982456	0.982456	0.982456	0.982456	0.982456	0.982456	0.982456	0.982456	0.982456	0.982456	0.982456	0.982456	0.982456	1	0.982456	0.982456	0.982456	1	0.982456	0.982456	0.982456	0.982456	0.982456	0.982456	0.982456	0.859649	0.982456	0.982456	0.982456	0.982456	0.982456	0.982456	0.982456	0.982456	0.982456	0.982456	0.982456	0.982456	0.982456	0.982456	0.982456	0.982456	0.982456	0.982456	0.982456	0.982456	0.982456	0.982456	0.982456	0.982456	0.982456	0.982456	0.982456	0.982456	0.982456	0.982456	0.982456	0.982456	0.982456	0.982456	0.982456	0.982456	0.982456	0.982456	0.982456	0.982456	0.982456	0.982456	0.982456	0.982456	0.982456	0.982456	0.982456	0.982456	0.982456	0.982456	0.982456	0.982456	0.982456	0.982456	0.982456	0.982456	0.982456	0.982456	0.982456	0.982456	0.982456	0.982456	1	0.982456	0.982456	0.964912	0.807018	0.982456	0.982456	0.964912	0.982456	0.982456	0.982456	0.982456	0.982456	0.982456	0.982456	0.982456	0.982456	0.982456	0.982456	0.982456	0.982456	0.982456	0.982456	0.982456	0.982456	0.982456	0.982456	0.982456	0.982456	0.982456	0.982456	0.982456	0.964912	0.982456	0.982456	0.982456	0.982456	1	0.982456	0.982456	0.701754	0.701754	0.982456	0.964912	0.982456	0.982456	0.982456	0.982456	0.982456	0.982456	0.982456	0.982456	0.982456	0.982456	0.982456	0.982456	1	0.982456	0.982456	0.982456	0.982456	0.982456	0.982456	0.982456	0.982456	0.982456	0.982456	0.982456	0.982456	0.964912	0.982456	0.982456	0.982456	0.982456	0.982456	1	0.982456	0.982456	0.982456	0.982456	0.982456	0.982456	0.982456	0.982456	0.982456	0.982456	1	0.982456	0.982456	0.982456	0.982456	0.982456	0.982456	0.982456	0.982456	0.982456	0.982456	0.982456	0.982456	0.982456	0.982456	0.982456	0.982456	0.982456	0.982456	0.982456	0.982456	0.982456	0.982456	0.982456	0.982456	0.982456	0.982456	0.964912	0.982456	0.982456	0.982456	0.982456	0.982456	0.982456	0.982456	0.982456	0.982456	0.982456	0.982456	0.982456	0.982456	0.982456	0.982456	0.982456	0.964912	0.982456	0.964912	0.982456	0.982456	0.982456	0.982456	0.982456	0.859649	0.982456	1	0.964912	0.982456	0.982456	0.982456	0.982456	0.982456	0.982456	0.982456	0.982456	0.982456	0.982456	0.982456	0.982456	0.982456	0.982456	0.982456	0.982456	0.982456	0.982456	0.982456	0.982456	0.982456	0.982456	0.982456	0.982456	0.982456	0.807018	0.807018	0.842105	0.807018	0.807018	0.807018
CLO_AA1347AA	0.807018	1	1	1	0.982456	1	1	1	1	1	1	1	1	1	1	1	1	1	1	1	1	1	1	1	1	1	1	1	1	1	0.982456	1	1	1	0.982456	1	1	1	1	1	1	1	1	0.982456	0.982456	1	1	0.982456	1	1	1	1	1	1	0.982456	1	1	0.982456	1	1	1	1	1	1	1	0.982456	1	0.807018	1	0.982456	1	1	1	1	1	1	1	0.807018	0.807018	1	1	1	1	1	1	1	1	0.982456	1	1	0.982456	0.982456	1	1	0.982456	1	1	1	1	1	1	1	1	1	1	1	0.982456	0.982456	0.982456	0.982456	0.982456	0.982456	1	1	1	1	1	1	1	1	1	1	0.982456	1	1	1	1	1	0.982456	1	1	1	1	1	1	1	1	1	1	1	1	1	1	1	1	1	1	1	1	1	1	1	1	1	1	1	1	1	1	1	1	1	1	0.982456	1	1	1	1	1	1	1	1	1	1	1	1	1	1	1	1	1	1	1	1	1	1	1	1	1	1	1	1	1	1	1	1	1	1	1	1	1	1	1	1	1	1	1	1	1	1	1	1	0.982456	1	1	1	1	0.982456	1	1	1	1	1	1	1	1	1	1	1	1	1	1	1	1	1	1	1	0.982456	0.982456	1	0.982456	0.982456	1	1	1	1	1	1	1	0.824561	1	1	1	1	1	1	1	1	1	1	0.982456	0.982456	1	1	1	1	1	0.982456	1	1	0.982456	0.982456	1	1	1	1	1	1	1	1	1	1	1	1	1	1	1	1	1	1	1	1	0.982456	1	1	1	1	1	1	1	0.807018	0.807018	0.807018	0.807018	0.982456	0.982456	0.982456	1	0.982456	0.982456	1	0.982456	1	1	1	1	1	1	1	1	1	1	1	1	1	0.982456	1	1	1	0.807018	0.807018	1	1	1	1	1	0.982456	1	1	1	1	0.982456	1	0.982456	1	0.982456	1	1	1	0.842105	1	1	1	1	1	1	1	1	1	1	0.982456	1	1	1	1	1	1	0.982456	0.982456	0.982456	0.982456	0.982456	0.982456	1	1	0.982456	1	1	1	1	1	1	1	1	1	1	1	1	1	1	1	1	1	1	1	1	1	1	1	1	1	0.982456	1	1	1	1	1	1	1	1	1	1	0.982456	1	1	1	1	1	0.982456	0.982456	1	1	1	1	1	1	1	1	1	1	1	1	1	1	1	0.964912	0.982456	0.982456	1	1	1	1	1	1	1	1	0.842105	1	1	1	1	1	1	1	1	1	1	1	1	1	1	1	1	1	1	1	1	1	1	1	1	1	1	1	1	1	1	1	1	1	1	1	1	1	1	1	1	1	1	1	1	1	1	1	1	1	1	1	1	1	1	1	1	1	1	1	0.982456	0.982456	0.982456	0.982456	1	1	1	1	1	1	1	1	1	1	1	1	1	1	1	1	1	1	0.982456	1	1	1	0.982456	1	1	1	1	1	1	1	1	1	1	1	0.807018	1	1	1	0.982456	1	0.982456	1	1	0.982456	1	1	1	1	1	0.982456	1	0.982456	1	0.842105	0.982456	1	1	1	1	1	1	1	1	1	1	0.982456	1	1	1	1	1	1	1	1	1	0.982456	0.982456	1	1	1	1	1	0.807018	1	1	0.982456	1	1	1	1	0.982456	1	1	1	1	1	1	1	1	1	1	1	1	1	0.982456	1	1	1	1	1	0.982456	1	1	0.982456	1	1	0.982456	1	1	1	0.982456	1	1	1	1	1	1	1	0.982456	0.982456	0.982456	0.842105	1	1	1	0.982456	1	1	1	1	0.982456	1	1	1	1	1	1	0.982456	1	1	0.982456	1	1	1	1	1	1	1	1	0.982456	1	0.982456	1	1	1	1	0.982456	1	1	1	1	1	1	1	1	1	1	1	0.982456	1	1	1	1	0.982456	0.807018	1	1	0.982456	1	1	1	0.982456	1	1	1	1	0.982456	0.982456	1	0.982456	1	1	1	0.824561	1	1	1	1	1	1	1	1	1	1	0.982456	1	1	1	1	1	1	1	1	1	1	1	1	1	0.982456	1	1	1	1	1	0.982456	1	1	1	1	1	1	1	1	1	1	1	1	1	0.982456	1	1	1	1	1	0.982456	1	1	1	1	1	1	1	0.982456	1	1	1	1	0.982456	1	1	1	1	1	0.982456	1	1	0.982456	1	1	1	1	1	1	0.982456	1	1	1	1	1	1	1	1	1	1	1	0.982456	1	1	1	1	1	1	1	0.982456	1	1	1	1	1	1	1	1	1	1	1	1	1	1	1	1	1	1	1	0.982456	1	1	1	1	1	1	1	1	1	1	1	1	1	1	1	1	0.982456	1	1	1	1	1	1	1	1	1	1	1	1	1	1	1	1	1	1	1	1	1	1	1	1	1	1	1	1	1	1	1	0.982456	1	1	1	1	1	0.877193	1	1	1	1	1	1	1	1	1	1	1	1	1	1	1	1	1	1	1	1	1	1	1	1	1	1	1	1	1	1	1	1	1	1	1	1	1	1	1	1	1	1	1	1	1	1	1	1	1	1	1	1	1	1	1	1	1	1	1	1	1	1	1	1	1	1	1	1	1	1	1	1	1	1	1	1	1	1	1	1	1	1	1	1	1	1	0.982456	1	1	1	1	1	1	1	1	1	1	1	1	1	1	1	1	1	0.982456	1	0.842105	1	1	0.982456	1	1	1	1	1	1	1	1	0.807018	1	1	1	1	1	1	1	1	1	1	1	1	1	1	1	1	1	1	1	1	1	1	0.982456	0.982456	1	1	1	1	1	1	1	1	1	1	1	1	0.982456	1	1	1	1	1	1	1	1	1	1	1	1	1	1	1	1	0.982456	1	1	1	0.982456	1	1	1	1	1	1	0.982456	1	1	0.982456	1	1	1	1	1	1	1	1	1	0.982456	0.982456	0.982456	1	1	0.982456	1	1	1	1	1	0.982456	1	1	1	1	1	1	1	1	1	1	1	1	1	0.982456	1	1	1	1	1	1	1	1	1	1	1	1	1	0.982456	1	0.982456	1	1	1	1	1	1	1	1	1	1	1	1	1	1	1	1	1	1	1	1	1	1	1	1	0.982456	1	1	1	1	1	1	1	1	1	1	1	0.982456	1	1	1	1	1	1	0.982456	1	1	1	1	1	1	1	1	1	1	1	1	1	1	1	1	1	0.982456	1	1	1	1	1	1	1	1	1	1	1	1	1	1	1	1	1	1	1	1	0.982456	1	1	1	1	1	1	1	1	1	1	1	1	1	1	1	1	1	1	1	1	0.982456	1	1	1	1	1	1	1	1	1	1	1	1	1	1	0.982456	1	1	1	1	1	1	1	1	1	0.982456	1	1	1	1	0.982456	0.982456	1	0.982456	0.982456	1	1	0.982456	1	1	0.982456	0.982456	1	1	1	1	1	1	1	1	1	1	1	1	1	1	1	1	1	1	1	1	1	1	1	1	1	1	1	1	1	1	1	1	1	1	1	1	0.982456	1	1	1	1	1	1	1	1	1	1	1	1	1	1	1	1	1	1	1	1	1	1	1	1	1	1	1	1	1	1	1	1	0.982456	1	1	1	1	1	1	1	1	1	1	1	1	1	1	1	1	1	1	1	1	1	1	1	1	0.982456	1	1	0.982456	1	1	1	1	0.982456	0.982456	1	0.982456	1	1	1	1	1	1	1	1	1	0.982456	1	1	0.982456	1	1	1	1	1	1	1	1	1	1	1	1	1	1	1	0.982456	1	1	1	1	1	1	1	1	1	1	1	1	1	1	1	1	1	1	1	1	1	1	1	1	1	1	1	1	1	1	1	1	1	1	0.982456	0.982456	1	1	1	1	1	1	1	1	1	1	1	1	1	0.982456	1	1	1	1	1	0.807018	1	1	1	1	1	1	1	1	1	1	1	1	1	1	1	1	1	1	1	1	1	1	1	1	1	1	0.982456	1	1	0.982456	1	1	1	1	1	1	1	1	1	1	0.982456	1	1	1	0.982456	1	1	1	1	1	1	1	1	1	1	1	1	1	1	1	1	1	1	1	1	0.982456	1	1	1	0.947368	1	1	1	1	0.842105	1	0.982456	0.982456	0.982456	1	1	0.982456	1	1	0.842105	0.842105	1	1	1	1	1	1	1	1	1	1	1	1	1	1	1	1	1	1	1	1	1	1	1	1	1	1	1	1	1	1	1	1	1	1	1	1	1	1	1	1	1	1	1	1	1	0.982456	1	1	1	0.982456	1	1	1	1	1	1	1	0.842105	1	1	1	1	1	1	1	1	1	1	1	1	1	1	1	1	1	1	1	1	1	1	1	1	1	1	1	1	1	1	1	1	1	1	1	1	1	1	1	1	1	1	1	1	1	1	1	1	1	1	1	1	1	1	1	1	1	1	1	1	1	1	0.982456	1	1	0.982456	0.807018	1	1	0.982456	1	1	1	1	1	1	1	1	1	1	1	1	1	1	1	1	1	1	1	1	1	1	1	1	0.982456	1	1	1	1	0.982456	1	1	0.684211	0.684211	1	0.982456	1	1	1	1	1	1	1	1	1	1	1	1	0.982456	1	1	1	1	1	1	1	1	1	1	1	1	0.982456	1	1	1	1	1	0.982456	1	1	1	1	1	1	1	1	1	1	0.982456	1	1	1	1	1	1	1	1	1	1	1	1	1	1	1	1	1	1	1	1	1	1	1	1	1	1	0.982456	1	1	1	1	1	1	1	1	1	1	1	1	1	1	1	1	0.982456	1	0.982456	1	1	1	1	1	0.842105	1	0.982456	0.982456	1	1	1	1	1	1	1	1	1	1	1	1	1	1	1	1	1	1	1	1	1	1	1	1	1	0.807018	0.807018	0.842105	0.807018	0.807018	0.807018
CLO_AA1349AA	0.807018	1	1	1	0.982456	1	1	1	1	1	1	1	1	1	1	1	1	1	1	1	1	1	1	1	1	1	1	1	1	1	0.982456	1	1	1	0.982456	1	1	1	1	1	1	1	1	0.982456	0.982456	1	1	0.982456	1	1	1	1	1	1	0.982456	1	1	0.982456	1	1	1	1	1	1	1	0.982456	1	0.807018	1	0.982456	1	1	1	1	1	1	1	0.807018	0.807018	1	1	1	1	1	1	1	1	0.982456	1	1	0.982456	0.982456	1	1	0.982456	1	1	1	1	1	1	1	1	1	1	1	0.982456	0.982456	0.982456	0.982456	0.982456	0.982456	1	1	1	1	1	1	1	1	1	1	0.982456	1	1	1	1	1	0.982456	1	1	1	1	1	1	1	1	1	1	1	1	1	1	1	1	1	1	1	1	1	1	1	1	1	1	1	1	1	1	1	1	1	1	0.982456	1	1	1	1	1	1	1	1	1	1	1	1	1	1	1	1	1	1	1	1	1	1	1	1	1	1	1	1	1	1	1	1	1	1	1	1	1	1	1	1	1	1	1	1	1	1	1	1	0.982456	1	1	1	1	0.982456	1	1	1	1	1	1	1	1	1	1	1	1	1	1	1	1	1	1	1	0.982456	0.982456	1	0.982456	0.982456	1	1	1	1	1	1	1	0.824561	1	1	1	1	1	1	1	1	1	1	0.982456	0.982456	1	1	1	1	1	0.982456	1	1	0.982456	0.982456	1	1	1	1	1	1	1	1	1	1	1	1	1	1	1	1	1	1	1	1	0.982456	1	1	1	1	1	1	1	0.807018	0.807018	0.807018	0.807018	0.982456	0.982456	0.982456	1	0.982456	0.982456	1	0.982456	1	1	1	1	1	1	1	1	1	1	1	1	1	0.982456	1	1	1	0.807018	0.807018	1	1	1	1	1	0.982456	1	1	1	1	0.982456	1	0.982456	1	0.982456	1	1	1	0.842105	1	1	1	1	1	1	1	1	1	1	0.982456	1	1	1	1	1	1	0.982456	0.982456	0.982456	0.982456	0.982456	0.982456	1	1	0.982456	1	1	1	1	1	1	1	1	1	1	1	1	1	1	1	1	1	1	1	1	1	1	1	1	1	0.982456	1	1	1	1	1	1	1	1	1	1	0.982456	1	1	1	1	1	0.982456	0.982456	1	1	1	1	1	1	1	1	1	1	1	1	1	1	1	0.964912	0.982456	0.982456	1	1	1	1	1	1	1	1	0.842105	1	1	1	1	1	1	1	1	1	1	1	1	1	1	1	1	1	1	1	1	1	1	1	1	1	1	1	1	1	1	1	1	1	1	1	1	1	1	1	1	1	1	1	1	1	1	1	1	1	1	1	1	1	1	1	1	1	1	1	0.982456	0.982456	0.982456	0.982456	1	1	1	1	1	1	1	1	1	1	1	1	1	1	1	1	1	1	0.982456	1	1	1	0.982456	1	1	1	1	1	1	1	1	1	1	1	0.807018	1	1	1	0.982456	1	0.982456	1	1	0.982456	1	1	1	1	1	0.982456	1	0.982456	1	0.842105	0.982456	1	1	1	1	1	1	1	1	1	1	0.982456	1	1	1	1	1	1	1	1	1	0.982456	0.982456	1	1	1	1	1	0.807018	1	1	0.982456	1	1	1	1	0.982456	1	1	1	1	1	1	1	1	1	1	1	1	1	0.982456	1	1	1	1	1	0.982456	1	1	0.982456	1	1	0.982456	1	1	1	0.982456	1	1	1	1	1	1	1	0.982456	0.982456	0.982456	0.842105	1	1	1	0.982456	1	1	1	1	0.982456	1	1	1	1	1	1	0.982456	1	1	0.982456	1	1	1	1	1	1	1	1	0.982456	1	0.982456	1	1	1	1	0.982456	1	1	1	1	1	1	1	1	1	1	1	0.982456	1	1	1	1	0.982456	0.807018	1	1	0.982456	1	1	1	0.982456	1	1	1	1	0.982456	0.982456	1	0.982456	1	1	1	0.824561	1	1	1	1	1	1	1	1	1	1	0.982456	1	1	1	1	1	1	1	1	1	1	1	1	1	0.982456	1	1	1	1	1	0.982456	1	1	1	1	1	1	1	1	1	1	1	1	1	0.982456	1	1	1	1	1	0.982456	1	1	1	1	1	1	1	0.982456	1	1	1	1	0.982456	1	1	1	1	1	0.982456	1	1	0.982456	1	1	1	1	1	1	0.982456	1	1	1	1	1	1	1	1	1	1	1	0.982456	1	1	1	1	1	1	1	0.982456	1	1	1	1	1	1	1	1	1	1	1	1	1	1	1	1	1	1	1	0.982456	1	1	1	1	1	1	1	1	1	1	1	1	1	1	1	1	0.982456	1	1	1	1	1	1	1	1	1	1	1	1	1	1	1	1	1	1	1	1	1	1	1	1	1	1	1	1	1	1	1	0.982456	1	1	1	1	1	0.877193	1	1	1	1	1	1	1	1	1	1	1	1	1	1	1	1	1	1	1	1	1	1	1	1	1	1	1	1	1	1	1	1	1	1	1	1	1	1	1	1	1	1	1	1	1	1	1	1	1	1	1	1	1	1	1	1	1	1	1	1	1	1	1	1	1	1	1	1	1	1	1	1	1	1	1	1	1	1	1	1	1	1	1	1	1	1	0.982456	1	1	1	1	1	1	1	1	1	1	1	1	1	1	1	1	1	0.982456	1	0.842105	1	1	0.982456	1	1	1	1	1	1	1	1	0.807018	1	1	1	1	1	1	1	1	1	1	1	1	1	1	1	1	1	1	1	1	1	1	0.982456	0.982456	1	1	1	1	1	1	1	1	1	1	1	1	0.982456	1	1	1	1	1	1	1	1	1	1	1	1	1	1	1	1	0.982456	1	1	1	0.982456	1	1	1	1	1	1	0.982456	1	1	0.982456	1	1	1	1	1	1	1	1	1	0.982456	0.982456	0.982456	1	1	0.982456	1	1	1	1	1	0.982456	1	1	1	1	1	1	1	1	1	1	1	1	1	0.982456	1	1	1	1	1	1	1	1	1	1	1	1	1	0.982456	1	0.982456	1	1	1	1	1	1	1	1	1	1	1	1	1	1	1	1	1	1	1	1	1	1	1	1	0.982456	1	1	1	1	1	1	1	1	1	1	1	0.982456	1	1	1	1	1	1	0.982456	1	1	1	1	1	1	1	1	1	1	1	1	1	1	1	1	1	0.982456	1	1	1	1	1	1	1	1	1	1	1	1	1	1	1	1	1	1	1	1	0.982456	1	1	1	1	1	1	1	1	1	1	1	1	1	1	1	1	1	1	1	1	0.982456	1	1	1	1	1	1	1	1	1	1	1	1	1	1	0.982456	1	1	1	1	1	1	1	1	1	0.982456	1	1	1	1	0.982456	0.982456	1	0.982456	0.982456	1	1	0.982456	1	1	0.982456	0.982456	1	1	1	1	1	1	1	1	1	1	1	1	1	1	1	1	1	1	1	1	1	1	1	1	1	1	1	1	1	1	1	1	1	1	1	1	0.982456	1	1	1	1	1	1	1	1	1	1	1	1	1	1	1	1	1	1	1	1	1	1	1	1	1	1	1	1	1	1	1	1	0.982456	1	1	1	1	1	1	1	1	1	1	1	1	1	1	1	1	1	1	1	1	1	1	1	1	0.982456	1	1	0.982456	1	1	1	1	0.982456	0.982456	1	0.982456	1	1	1	1	1	1	1	1	1	0.982456	1	1	0.982456	1	1	1	1	1	1	1	1	1	1	1	1	1	1	1	0.982456	1	1	1	1	1	1	1	1	1	1	1	1	1	1	1	1	1	1	1	1	1	1	1	1	1	1	1	1	1	1	1	1	1	1	0.982456	0.982456	1	1	1	1	1	1	1	1	1	1	1	1	1	0.982456	1	1	1	1	1	0.807018	1	1	1	1	1	1	1	1	1	1	1	1	1	1	1	1	1	1	1	1	1	1	1	1	1	1	0.982456	1	1	0.982456	1	1	1	1	1	1	1	1	1	1	0.982456	1	1	1	0.982456	1	1	1	1	1	1	1	1	1	1	1	1	1	1	1	1	1	1	1	1	0.982456	1	1	1	0.947368	1	1	1	1	0.842105	1	0.982456	0.982456	0.982456	1	1	0.982456	1	1	0.842105	0.842105	1	1	1	1	1	1	1	1	1	1	1	1	1	1	1	1	1	1	1	1	1	1	1	1	1	1	1	1	1	1	1	1	1	1	1	1	1	1	1	1	1	1	1	1	1	0.982456	1	1	1	0.982456	1	1	1	1	1	1	1	0.842105	1	1	1	1	1	1	1	1	1	1	1	1	1	1	1	1	1	1	1	1	1	1	1	1	1	1	1	1	1	1	1	1	1	1	1	1	1	1	1	1	1	1	1	1	1	1	1	1	1	1	1	1	1	1	1	1	1	1	1	1	1	1	0.982456	1	1	0.982456	0.807018	1	1	0.982456	1	1	1	1	1	1	1	1	1	1	1	1	1	1	1	1	1	1	1	1	1	1	1	1	0.982456	1	1	1	1	0.982456	1	1	0.684211	0.684211	1	0.982456	1	1	1	1	1	1	1	1	1	1	1	1	0.982456	1	1	1	1	1	1	1	1	1	1	1	1	0.982456	1	1	1	1	1	0.982456	1	1	1	1	1	1	1	1	1	1	0.982456	1	1	1	1	1	1	1	1	1	1	1	1	1	1	1	1	1	1	1	1	1	1	1	1	1	1	0.982456	1	1	1	1	1	1	1	1	1	1	1	1	1	1	1	1	0.982456	1	0.982456	1	1	1	1	1	0.842105	1	0.982456	0.982456	1	1	1	1	1	1	1	1	1	1	1	1	1	1	1	1	1	1	1	1	1	1	1	1	1	0.807018	0.807018	0.842105	0.807018	0.807018	0.807018
CLO_AA1359AA	0.807018	1	1	1	0.982456	1	1	1	1	1	1	1	1	1	1	1	1	1	1	1	1	1	1	1	1	1	1	1	1	1	0.982456	1	1	1	0.982456	1	1	1	1	1	1	1	1	0.982456	0.982456	1	1	0.982456	1	1	1	1	1	1	0.982456	1	1	0.982456	1	1	1	1	1	1	1	0.982456	1	0.807018	1	0.982456	1	1	1	1	1	1	1	0.807018	0.807018	1	1	1	1	1	1	1	1	0.982456	1	1	0.982456	0.982456	1	1	0.982456	1	1	1	1	1	1	1	1	1	1	1	0.982456	0.982456	0.982456	0.982456	0.982456	0.982456	1	1	1	1	1	1	1	1	1	1	0.982456	1	1	1	1	1	0.982456	1	1	1	1	1	1	1	1	1	1	1	1	1	1	1	1	1	1	1	1	1	1	1	1	1	1	1	1	1	1	1	1	1	1	0.982456	1	1	1	1	1	1	1	1	1	1	1	1	1	1	1	1	1	1	1	1	1	1	1	1	1	1	1	1	1	1	1	1	1	1	1	1	1	1	1	1	1	1	1	1	1	1	1	1	0.982456	1	1	1	1	0.982456	1	1	1	1	1	1	1	1	1	1	1	1	1	1	1	1	1	1	1	0.982456	0.982456	1	0.982456	0.982456	1	1	1	1	1	1	1	0.824561	1	1	1	1	1	1	1	1	1	1	0.982456	0.982456	1	1	1	1	1	0.982456	1	1	0.982456	0.982456	1	1	1	1	1	1	1	1	1	1	1	1	1	1	1	1	1	1	1	1	0.982456	1	1	1	1	1	1	1	0.807018	0.807018	0.807018	0.807018	0.982456	0.982456	0.982456	1	0.982456	0.982456	1	0.982456	1	1	1	1	1	1	1	1	1	1	1	1	1	0.982456	1	1	1	0.807018	0.807018	1	1	1	1	1	0.982456	1	1	1	1	0.982456	1	0.982456	1	0.982456	1	1	1	0.842105	1	1	1	1	1	1	1	1	1	1	0.982456	1	1	1	1	1	1	0.982456	0.982456	0.982456	0.982456	0.982456	0.982456	1	1	0.982456	1	1	1	1	1	1	1	1	1	1	1	1	1	1	1	1	1	1	1	1	1	1	1	1	1	0.982456	1	1	1	1	1	1	1	1	1	1	0.982456	1	1	1	1	1	0.982456	0.982456	1	1	1	1	1	1	1	1	1	1	1	1	1	1	1	0.964912	0.982456	0.982456	1	1	1	1	1	1	1	1	0.842105	1	1	1	1	1	1	1	1	1	1	1	1	1	1	1	1	1	1	1	1	1	1	1	1	1	1	1	1	1	1	1	1	1	1	1	1	1	1	1	1	1	1	1	1	1	1	1	1	1	1	1	1	1	1	1	1	1	1	1	0.982456	0.982456	0.982456	0.982456	1	1	1	1	1	1	1	1	1	1	1	1	1	1	1	1	1	1	0.982456	1	1	1	0.982456	1	1	1	1	1	1	1	1	1	1	1	0.807018	1	1	1	0.982456	1	0.982456	1	1	0.982456	1	1	1	1	1	0.982456	1	0.982456	1	0.842105	0.982456	1	1	1	1	1	1	1	1	1	1	0.982456	1	1	1	1	1	1	1	1	1	0.982456	0.982456	1	1	1	1	1	0.807018	1	1	0.982456	1	1	1	1	0.982456	1	1	1	1	1	1	1	1	1	1	1	1	1	0.982456	1	1	1	1	1	0.982456	1	1	0.982456	1	1	0.982456	1	1	1	0.982456	1	1	1	1	1	1	1	0.982456	0.982456	0.982456	0.842105	1	1	1	0.982456	1	1	1	1	0.982456	1	1	1	1	1	1	0.982456	1	1	0.982456	1	1	1	1	1	1	1	1	0.982456	1	0.982456	1	1	1	1	0.982456	1	1	1	1	1	1	1	1	1	1	1	0.982456	1	1	1	1	0.982456	0.807018	1	1	0.982456	1	1	1	0.982456	1	1	1	1	0.982456	0.982456	1	0.982456	1	1	1	0.824561	1	1	1	1	1	1	1	1	1	1	0.982456	1	1	1	1	1	1	1	1	1	1	1	1	1	0.982456	1	1	1	1	1	0.982456	1	1	1	1	1	1	1	1	1	1	1	1	1	0.982456	1	1	1	1	1	0.982456	1	1	1	1	1	1	1	0.982456	1	1	1	1	0.982456	1	1	1	1	1	0.982456	1	1	0.982456	1	1	1	1	1	1	0.982456	1	1	1	1	1	1	1	1	1	1	1	0.982456	1	1	1	1	1	1	1	0.982456	1	1	1	1	1	1	1	1	1	1	1	1	1	1	1	1	1	1	1	0.982456	1	1	1	1	1	1	1	1	1	1	1	1	1	1	1	1	0.982456	1	1	1	1	1	1	1	1	1	1	1	1	1	1	1	1	1	1	1	1	1	1	1	1	1	1	1	1	1	1	1	0.982456	1	1	1	1	1	0.877193	1	1	1	1	1	1	1	1	1	1	1	1	1	1	1	1	1	1	1	1	1	1	1	1	1	1	1	1	1	1	1	1	1	1	1	1	1	1	1	1	1	1	1	1	1	1	1	1	1	1	1	1	1	1	1	1	1	1	1	1	1	1	1	1	1	1	1	1	1	1	1	1	1	1	1	1	1	1	1	1	1	1	1	1	1	1	0.982456	1	1	1	1	1	1	1	1	1	1	1	1	1	1	1	1	1	0.982456	1	0.842105	1	1	0.982456	1	1	1	1	1	1	1	1	0.807018	1	1	1	1	1	1	1	1	1	1	1	1	1	1	1	1	1	1	1	1	1	1	0.982456	0.982456	1	1	1	1	1	1	1	1	1	1	1	1	0.982456	1	1	1	1	1	1	1	1	1	1	1	1	1	1	1	1	0.982456	1	1	1	0.982456	1	1	1	1	1	1	0.982456	1	1	0.982456	1	1	1	1	1	1	1	1	1	0.982456	0.982456	0.982456	1	1	0.982456	1	1	1	1	1	0.982456	1	1	1	1	1	1	1	1	1	1	1	1	1	0.982456	1	1	1	1	1	1	1	1	1	1	1	1	1	0.982456	1	0.982456	1	1	1	1	1	1	1	1	1	1	1	1	1	1	1	1	1	1	1	1	1	1	1	1	0.982456	1	1	1	1	1	1	1	1	1	1	1	0.982456	1	1	1	1	1	1	0.982456	1	1	1	1	1	1	1	1	1	1	1	1	1	1	1	1	1	0.982456	1	1	1	1	1	1	1	1	1	1	1	1	1	1	1	1	1	1	1	1	0.982456	1	1	1	1	1	1	1	1	1	1	1	1	1	1	1	1	1	1	1	1	0.982456	1	1	1	1	1	1	1	1	1	1	1	1	1	1	0.982456	1	1	1	1	1	1	1	1	1	0.982456	1	1	1	1	0.982456	0.982456	1	0.982456	0.982456	1	1	0.982456	1	1	0.982456	0.982456	1	1	1	1	1	1	1	1	1	1	1	1	1	1	1	1	1	1	1	1	1	1	1	1	1	1	1	1	1	1	1	1	1	1	1	1	0.982456	1	1	1	1	1	1	1	1	1	1	1	1	1	1	1	1	1	1	1	1	1	1	1	1	1	1	1	1	1	1	1	1	0.982456	1	1	1	1	1	1	1	1	1	1	1	1	1	1	1	1	1	1	1	1	1	1	1	1	0.982456	1	1	0.982456	1	1	1	1	0.982456	0.982456	1	0.982456	1	1	1	1	1	1	1	1	1	0.982456	1	1	0.982456	1	1	1	1	1	1	1	1	1	1	1	1	1	1	1	0.982456	1	1	1	1	1	1	1	1	1	1	1	1	1	1	1	1	1	1	1	1	1	1	1	1	1	1	1	1	1	1	1	1	1	1	0.982456	0.982456	1	1	1	1	1	1	1	1	1	1	1	1	1	0.982456	1	1	1	1	1	0.807018	1	1	1	1	1	1	1	1	1	1	1	1	1	1	1	1	1	1	1	1	1	1	1	1	1	1	0.982456	1	1	0.982456	1	1	1	1	1	1	1	1	1	1	0.982456	1	1	1	0.982456	1	1	1	1	1	1	1	1	1	1	1	1	1	1	1	1	1	1	1	1	0.982456	1	1	1	0.947368	1	1	1	1	0.842105	1	0.982456	0.982456	0.982456	1	1	0.982456	1	1	0.842105	0.842105	1	1	1	1	1	1	1	1	1	1	1	1	1	1	1	1	1	1	1	1	1	1	1	1	1	1	1	1	1	1	1	1	1	1	1	1	1	1	1	1	1	1	1	1	1	0.982456	1	1	1	0.982456	1	1	1	1	1	1	1	0.842105	1	1	1	1	1	1	1	1	1	1	1	1	1	1	1	1	1	1	1	1	1	1	1	1	1	1	1	1	1	1	1	1	1	1	1	1	1	1	1	1	1	1	1	1	1	1	1	1	1	1	1	1	1	1	1	1	1	1	1	1	1	1	0.982456	1	1	0.982456	0.807018	1	1	0.982456	1	1	1	1	1	1	1	1	1	1	1	1	1	1	1	1	1	1	1	1	1	1	1	1	0.982456	1	1	1	1	0.982456	1	1	0.684211	0.684211	1	0.982456	1	1	1	1	1	1	1	1	1	1	1	1	0.982456	1	1	1	1	1	1	1	1	1	1	1	1	0.982456	1	1	1	1	1	0.982456	1	1	1	1	1	1	1	1	1	1	0.982456	1	1	1	1	1	1	1	1	1	1	1	1	1	1	1	1	1	1	1	1	1	1	1	1	1	1	0.982456	1	1	1	1	1	1	1	1	1	1	1	1	1	1	1	1	0.982456	1	0.982456	1	1	1	1	1	0.842105	1	0.982456	0.982456	1	1	1	1	1	1	1	1	1	1	1	1	1	1	1	1	1	1	1	1	1	1	1	1	1	0.807018	0.807018	0.842105	0.807018	0.807018	0.807018
CLO_AA1363AA	0.807018	1	1	1	0.982456	1	1	1	1	1	1	1	1	1	1	1	1	1	1	1	1	1	1	1	1	1	1	1	1	1	0.982456	1	1	1	0.982456	1	1	1	1	1	1	1	1	0.982456	0.982456	1	1	0.982456	1	1	1	1	1	1	0.982456	1	1	0.982456	1	1	1	1	1	1	1	0.982456	1	0.807018	1	0.982456	1	1	1	1	1	1	1	0.807018	0.807018	1	1	1	1	1	1	1	1	0.982456	1	1	0.982456	0.982456	1	1	0.982456	1	1	1	1	1	1	1	1	1	1	1	0.982456	0.982456	0.982456	0.982456	0.982456	0.982456	1	1	1	1	1	1	1	1	1	1	0.982456	1	1	1	1	1	0.982456	1	1	1	1	1	1	1	1	1	1	1	1	1	1	1	1	1	1	1	1	1	1	1	1	1	1	1	1	1	1	1	1	1	1	0.982456	1	1	1	1	1	1	1	1	1	1	1	1	1	1	1	1	1	1	1	1	1	1	1	1	1	1	1	1	1	1	1	1	1	1	1	1	1	1	1	1	1	1	1	1	1	1	1	1	0.982456	1	1	1	1	0.982456	1	1	1	1	1	1	1	1	1	1	1	1	1	1	1	1	1	1	1	0.982456	0.982456	1	0.982456	0.982456	1	1	1	1	1	1	1	0.824561	1	1	1	1	1	1	1	1	1	1	0.982456	0.982456	1	1	1	1	1	0.982456	1	1	0.982456	0.982456	1	1	1	1	1	1	1	1	1	1	1	1	1	1	1	1	1	1	1	1	0.982456	1	1	1	1	1	1	1	0.807018	0.807018	0.807018	0.807018	0.982456	0.982456	0.982456	1	0.982456	0.982456	1	0.982456	1	1	1	1	1	1	1	1	1	1	1	1	1	0.982456	1	1	1	0.807018	0.807018	1	1	1	1	1	0.982456	1	1	1	1	0.982456	1	0.982456	1	0.982456	1	1	1	0.842105	1	1	1	1	1	1	1	1	1	1	0.982456	1	1	1	1	1	1	0.982456	0.982456	0.982456	0.982456	0.982456	0.982456	1	1	0.982456	1	1	1	1	1	1	1	1	1	1	1	1	1	1	1	1	1	1	1	1	1	1	1	1	1	0.982456	1	1	1	1	1	1	1	1	1	1	0.982456	1	1	1	1	1	0.982456	0.982456	1	1	1	1	1	1	1	1	1	1	1	1	1	1	1	0.964912	0.982456	0.982456	1	1	1	1	1	1	1	1	0.842105	1	1	1	1	1	1	1	1	1	1	1	1	1	1	1	1	1	1	1	1	1	1	1	1	1	1	1	1	1	1	1	1	1	1	1	1	1	1	1	1	1	1	1	1	1	1	1	1	1	1	1	1	1	1	1	1	1	1	1	0.982456	0.982456	0.982456	0.982456	1	1	1	1	1	1	1	1	1	1	1	1	1	1	1	1	1	1	0.982456	1	1	1	0.982456	1	1	1	1	1	1	1	1	1	1	1	0.807018	1	1	1	0.982456	1	0.982456	1	1	0.982456	1	1	1	1	1	0.982456	1	0.982456	1	0.842105	0.982456	1	1	1	1	1	1	1	1	1	1	0.982456	1	1	1	1	1	1	1	1	1	0.982456	0.982456	1	1	1	1	1	0.807018	1	1	0.982456	1	1	1	1	0.982456	1	1	1	1	1	1	1	1	1	1	1	1	1	0.982456	1	1	1	1	1	0.982456	1	1	0.982456	1	1	0.982456	1	1	1	0.982456	1	1	1	1	1	1	1	0.982456	0.982456	0.982456	0.842105	1	1	1	0.982456	1	1	1	1	0.982456	1	1	1	1	1	1	0.982456	1	1	0.982456	1	1	1	1	1	1	1	1	0.982456	1	0.982456	1	1	1	1	0.982456	1	1	1	1	1	1	1	1	1	1	1	0.982456	1	1	1	1	0.982456	0.807018	1	1	0.982456	1	1	1	0.982456	1	1	1	1	0.982456	0.982456	1	0.982456	1	1	1	0.824561	1	1	1	1	1	1	1	1	1	1	0.982456	1	1	1	1	1	1	1	1	1	1	1	1	1	0.982456	1	1	1	1	1	0.982456	1	1	1	1	1	1	1	1	1	1	1	1	1	0.982456	1	1	1	1	1	0.982456	1	1	1	1	1	1	1	0.982456	1	1	1	1	0.982456	1	1	1	1	1	0.982456	1	1	0.982456	1	1	1	1	1	1	0.982456	1	1	1	1	1	1	1	1	1	1	1	0.982456	1	1	1	1	1	1	1	0.982456	1	1	1	1	1	1	1	1	1	1	1	1	1	1	1	1	1	1	1	0.982456	1	1	1	1	1	1	1	1	1	1	1	1	1	1	1	1	0.982456	1	1	1	1	1	1	1	1	1	1	1	1	1	1	1	1	1	1	1	1	1	1	1	1	1	1	1	1	1	1	1	0.982456	1	1	1	1	1	0.877193	1	1	1	1	1	1	1	1	1	1	1	1	1	1	1	1	1	1	1	1	1	1	1	1	1	1	1	1	1	1	1	1	1	1	1	1	1	1	1	1	1	1	1	1	1	1	1	1	1	1	1	1	1	1	1	1	1	1	1	1	1	1	1	1	1	1	1	1	1	1	1	1	1	1	1	1	1	1	1	1	1	1	1	1	1	1	0.982456	1	1	1	1	1	1	1	1	1	1	1	1	1	1	1	1	1	0.982456	1	0.842105	1	1	0.982456	1	1	1	1	1	1	1	1	0.807018	1	1	1	1	1	1	1	1	1	1	1	1	1	1	1	1	1	1	1	1	1	1	0.982456	0.982456	1	1	1	1	1	1	1	1	1	1	1	1	0.982456	1	1	1	1	1	1	1	1	1	1	1	1	1	1	1	1	0.982456	1	1	1	0.982456	1	1	1	1	1	1	0.982456	1	1	0.982456	1	1	1	1	1	1	1	1	1	0.982456	0.982456	0.982456	1	1	0.982456	1	1	1	1	1	0.982456	1	1	1	1	1	1	1	1	1	1	1	1	1	0.982456	1	1	1	1	1	1	1	1	1	1	1	1	1	0.982456	1	0.982456	1	1	1	1	1	1	1	1	1	1	1	1	1	1	1	1	1	1	1	1	1	1	1	1	0.982456	1	1	1	1	1	1	1	1	1	1	1	0.982456	1	1	1	1	1	1	0.982456	1	1	1	1	1	1	1	1	1	1	1	1	1	1	1	1	1	0.982456	1	1	1	1	1	1	1	1	1	1	1	1	1	1	1	1	1	1	1	1	0.982456	1	1	1	1	1	1	1	1	1	1	1	1	1	1	1	1	1	1	1	1	0.982456	1	1	1	1	1	1	1	1	1	1	1	1	1	1	0.982456	1	1	1	1	1	1	1	1	1	0.982456	1	1	1	1	0.982456	0.982456	1	0.982456	0.982456	1	1	0.982456	1	1	0.982456	0.982456	1	1	1	1	1	1	1	1	1	1	1	1	1	1	1	1	1	1	1	1	1	1	1	1	1	1	1	1	1	1	1	1	1	1	1	1	0.982456	1	1	1	1	1	1	1	1	1	1	1	1	1	1	1	1	1	1	1	1	1	1	1	1	1	1	1	1	1	1	1	1	0.982456	1	1	1	1	1	1	1	1	1	1	1	1	1	1	1	1	1	1	1	1	1	1	1	1	0.982456	1	1	0.982456	1	1	1	1	0.982456	0.982456	1	0.982456	1	1	1	1	1	1	1	1	1	0.982456	1	1	0.982456	1	1	1	1	1	1	1	1	1	1	1	1	1	1	1	0.982456	1	1	1	1	1	1	1	1	1	1	1	1	1	1	1	1	1	1	1	1	1	1	1	1	1	1	1	1	1	1	1	1	1	1	0.982456	0.982456	1	1	1	1	1	1	1	1	1	1	1	1	1	0.982456	1	1	1	1	1	0.807018	1	1	1	1	1	1	1	1	1	1	1	1	1	1	1	1	1	1	1	1	1	1	1	1	1	1	0.982456	1	1	0.982456	1	1	1	1	1	1	1	1	1	1	0.982456	1	1	1	0.982456	1	1	1	1	1	1	1	1	1	1	1	1	1	1	1	1	1	1	1	1	0.982456	1	1	1	0.947368	1	1	1	1	0.842105	1	0.982456	0.982456	0.982456	1	1	0.982456	1	1	0.842105	0.842105	1	1	1	1	1	1	1	1	1	1	1	1	1	1	1	1	1	1	1	1	1	1	1	1	1	1	1	1	1	1	1	1	1	1	1	1	1	1	1	1	1	1	1	1	1	0.982456	1	1	1	0.982456	1	1	1	1	1	1	1	0.842105	1	1	1	1	1	1	1	1	1	1	1	1	1	1	1	1	1	1	1	1	1	1	1	1	1	1	1	1	1	1	1	1	1	1	1	1	1	1	1	1	1	1	1	1	1	1	1	1	1	1	1	1	1	1	1	1	1	1	1	1	1	1	0.982456	1	1	0.982456	0.807018	1	1	0.982456	1	1	1	1	1	1	1	1	1	1	1	1	1	1	1	1	1	1	1	1	1	1	1	1	0.982456	1	1	1	1	0.982456	1	1	0.684211	0.684211	1	0.982456	1	1	1	1	1	1	1	1	1	1	1	1	0.982456	1	1	1	1	1	1	1	1	1	1	1	1	0.982456	1	1	1	1	1	0.982456	1	1	1	1	1	1	1	1	1	1	0.982456	1	1	1	1	1	1	1	1	1	1	1	1	1	1	1	1	1	1	1	1	1	1	1	1	1	1	0.982456	1	1	1	1	1	1	1	1	1	1	1	1	1	1	1	1	0.982456	1	0.982456	1	1	1	1	1	0.842105	1	0.982456	0.982456	1	1	1	1	1	1	1	1	1	1	1	1	1	1	1	1	1	1	1	1	1	1	1	1	1	0.807018	0.807018	0.842105	0.807018	0.807018	0.807018
CLO_AA1369AA	0.807018	1	1	1	0.982456	1	1	1	1	1	1	1	1	1	1	1	1	1	1	1	1	1	1	1	1	1	1	1	1	1	0.982456	1	1	1	0.982456	1	1	1	1	1	1	1	1	0.982456	0.982456	1	1	0.982456	1	1	1	1	1	1	0.982456	1	1	0.982456	1	1	1	1	1	1	1	0.982456	1	0.807018	1	0.982456	1	1	1	1	1	1	1	0.807018	0.807018	1	1	1	1	1	1	1	1	0.982456	1	1	0.982456	0.982456	1	1	0.982456	1	1	1	1	1	1	1	1	1	1	1	0.982456	0.982456	0.982456	0.982456	0.982456	0.982456	1	1	1	1	1	1	1	1	1	1	0.982456	1	1	1	1	1	0.982456	1	1	1	1	1	1	1	1	1	1	1	1	1	1	1	1	1	1	1	1	1	1	1	1	1	1	1	1	1	1	1	1	1	1	0.982456	1	1	1	1	1	1	1	1	1	1	1	1	1	1	1	1	1	1	1	1	1	1	1	1	1	1	1	1	1	1	1	1	1	1	1	1	1	1	1	1	1	1	1	1	1	1	1	1	0.982456	1	1	1	1	0.982456	1	1	1	1	1	1	1	1	1	1	1	1	1	1	1	1	1	1	1	0.982456	0.982456	1	0.982456	0.982456	1	1	1	1	1	1	1	0.824561	1	1	1	1	1	1	1	1	1	1	0.982456	0.982456	1	1	1	1	1	0.982456	1	1	0.982456	0.982456	1	1	1	1	1	1	1	1	1	1	1	1	1	1	1	1	1	1	1	1	0.982456	1	1	1	1	1	1	1	0.807018	0.807018	0.807018	0.807018	0.982456	0.982456	0.982456	1	0.982456	0.982456	1	0.982456	1	1	1	1	1	1	1	1	1	1	1	1	1	0.982456	1	1	1	0.807018	0.807018	1	1	1	1	1	0.982456	1	1	1	1	0.982456	1	0.982456	1	0.982456	1	1	1	0.842105	1	1	1	1	1	1	1	1	1	1	0.982456	1	1	1	1	1	1	0.982456	0.982456	0.982456	0.982456	0.982456	0.982456	1	1	0.982456	1	1	1	1	1	1	1	1	1	1	1	1	1	1	1	1	1	1	1	1	1	1	1	1	1	0.982456	1	1	1	1	1	1	1	1	1	1	0.982456	1	1	1	1	1	0.982456	0.982456	1	1	1	1	1	1	1	1	1	1	1	1	1	1	1	0.964912	0.982456	0.982456	1	1	1	1	1	1	1	1	0.842105	1	1	1	1	1	1	1	1	1	1	1	1	1	1	1	1	1	1	1	1	1	1	1	1	1	1	1	1	1	1	1	1	1	1	1	1	1	1	1	1	1	1	1	1	1	1	1	1	1	1	1	1	1	1	1	1	1	1	1	0.982456	0.982456	0.982456	0.982456	1	1	1	1	1	1	1	1	1	1	1	1	1	1	1	1	1	1	0.982456	1	1	1	0.982456	1	1	1	1	1	1	1	1	1	1	1	0.807018	1	1	1	0.982456	1	0.982456	1	1	0.982456	1	1	1	1	1	0.982456	1	0.982456	1	0.842105	0.982456	1	1	1	1	1	1	1	1	1	1	0.982456	1	1	1	1	1	1	1	1	1	0.982456	0.982456	1	1	1	1	1	0.807018	1	1	0.982456	1	1	1	1	0.982456	1	1	1	1	1	1	1	1	1	1	1	1	1	0.982456	1	1	1	1	1	0.982456	1	1	0.982456	1	1	0.982456	1	1	1	0.982456	1	1	1	1	1	1	1	0.982456	0.982456	0.982456	0.842105	1	1	1	0.982456	1	1	1	1	0.982456	1	1	1	1	1	1	0.982456	1	1	0.982456	1	1	1	1	1	1	1	1	0.982456	1	0.982456	1	1	1	1	0.982456	1	1	1	1	1	1	1	1	1	1	1	0.982456	1	1	1	1	0.982456	0.807018	1	1	0.982456	1	1	1	0.982456	1	1	1	1	0.982456	0.982456	1	0.982456	1	1	1	0.824561	1	1	1	1	1	1	1	1	1	1	0.982456	1	1	1	1	1	1	1	1	1	1	1	1	1	0.982456	1	1	1	1	1	0.982456	1	1	1	1	1	1	1	1	1	1	1	1	1	0.982456	1	1	1	1	1	0.982456	1	1	1	1	1	1	1	0.982456	1	1	1	1	0.982456	1	1	1	1	1	0.982456	1	1	0.982456	1	1	1	1	1	1	0.982456	1	1	1	1	1	1	1	1	1	1	1	0.982456	1	1	1	1	1	1	1	0.982456	1	1	1	1	1	1	1	1	1	1	1	1	1	1	1	1	1	1	1	0.982456	1	1	1	1	1	1	1	1	1	1	1	1	1	1	1	1	0.982456	1	1	1	1	1	1	1	1	1	1	1	1	1	1	1	1	1	1	1	1	1	1	1	1	1	1	1	1	1	1	1	0.982456	1	1	1	1	1	0.877193	1	1	1	1	1	1	1	1	1	1	1	1	1	1	1	1	1	1	1	1	1	1	1	1	1	1	1	1	1	1	1	1	1	1	1	1	1	1	1	1	1	1	1	1	1	1	1	1	1	1	1	1	1	1	1	1	1	1	1	1	1	1	1	1	1	1	1	1	1	1	1	1	1	1	1	1	1	1	1	1	1	1	1	1	1	1	0.982456	1	1	1	1	1	1	1	1	1	1	1	1	1	1	1	1	1	0.982456	1	0.842105	1	1	0.982456	1	1	1	1	1	1	1	1	0.807018	1	1	1	1	1	1	1	1	1	1	1	1	1	1	1	1	1	1	1	1	1	1	0.982456	0.982456	1	1	1	1	1	1	1	1	1	1	1	1	0.982456	1	1	1	1	1	1	1	1	1	1	1	1	1	1	1	1	0.982456	1	1	1	0.982456	1	1	1	1	1	1	0.982456	1	1	0.982456	1	1	1	1	1	1	1	1	1	0.982456	0.982456	0.982456	1	1	0.982456	1	1	1	1	1	0.982456	1	1	1	1	1	1	1	1	1	1	1	1	1	0.982456	1	1	1	1	1	1	1	1	1	1	1	1	1	0.982456	1	0.982456	1	1	1	1	1	1	1	1	1	1	1	1	1	1	1	1	1	1	1	1	1	1	1	1	0.982456	1	1	1	1	1	1	1	1	1	1	1	0.982456	1	1	1	1	1	1	0.982456	1	1	1	1	1	1	1	1	1	1	1	1	1	1	1	1	1	0.982456	1	1	1	1	1	1	1	1	1	1	1	1	1	1	1	1	1	1	1	1	0.982456	1	1	1	1	1	1	1	1	1	1	1	1	1	1	1	1	1	1	1	1	0.982456	1	1	1	1	1	1	1	1	1	1	1	1	1	1	0.982456	1	1	1	1	1	1	1	1	1	0.982456	1	1	1	1	0.982456	0.982456	1	0.982456	0.982456	1	1	0.982456	1	1	0.982456	0.982456	1	1	1	1	1	1	1	1	1	1	1	1	1	1	1	1	1	1	1	1	1	1	1	1	1	1	1	1	1	1	1	1	1	1	1	1	0.982456	1	1	1	1	1	1	1	1	1	1	1	1	1	1	1	1	1	1	1	1	1	1	1	1	1	1	1	1	1	1	1	1	0.982456	1	1	1	1	1	1	1	1	1	1	1	1	1	1	1	1	1	1	1	1	1	1	1	1	0.982456	1	1	0.982456	1	1	1	1	0.982456	0.982456	1	0.982456	1	1	1	1	1	1	1	1	1	0.982456	1	1	0.982456	1	1	1	1	1	1	1	1	1	1	1	1	1	1	1	0.982456	1	1	1	1	1	1	1	1	1	1	1	1	1	1	1	1	1	1	1	1	1	1	1	1	1	1	1	1	1	1	1	1	1	1	0.982456	0.982456	1	1	1	1	1	1	1	1	1	1	1	1	1	0.982456	1	1	1	1	1	0.807018	1	1	1	1	1	1	1	1	1	1	1	1	1	1	1	1	1	1	1	1	1	1	1	1	1	1	0.982456	1	1	0.982456	1	1	1	1	1	1	1	1	1	1	0.982456	1	1	1	0.982456	1	1	1	1	1	1	1	1	1	1	1	1	1	1	1	1	1	1	1	1	0.982456	1	1	1	0.947368	1	1	1	1	0.842105	1	0.982456	0.982456	0.982456	1	1	0.982456	1	1	0.842105	0.842105	1	1	1	1	1	1	1	1	1	1	1	1	1	1	1	1	1	1	1	1	1	1	1	1	1	1	1	1	1	1	1	1	1	1	1	1	1	1	1	1	1	1	1	1	1	0.982456	1	1	1	0.982456	1	1	1	1	1	1	1	0.842105	1	1	1	1	1	1	1	1	1	1	1	1	1	1	1	1	1	1	1	1	1	1	1	1	1	1	1	1	1	1	1	1	1	1	1	1	1	1	1	1	1	1	1	1	1	1	1	1	1	1	1	1	1	1	1	1	1	1	1	1	1	1	0.982456	1	1	0.982456	0.807018	1	1	0.982456	1	1	1	1	1	1	1	1	1	1	1	1	1	1	1	1	1	1	1	1	1	1	1	1	0.982456	1	1	1	1	0.982456	1	1	0.684211	0.684211	1	0.982456	1	1	1	1	1	1	1	1	1	1	1	1	0.982456	1	1	1	1	1	1	1	1	1	1	1	1	0.982456	1	1	1	1	1	0.982456	1	1	1	1	1	1	1	1	1	1	0.982456	1	1	1	1	1	1	1	1	1	1	1	1	1	1	1	1	1	1	1	1	1	1	1	1	1	1	0.982456	1	1	1	1	1	1	1	1	1	1	1	1	1	1	1	1	0.982456	1	0.982456	1	1	1	1	1	0.842105	1	0.982456	0.982456	1	1	1	1	1	1	1	1	1	1	1	1	1	1	1	1	1	1	1	1	1	1	1	1	1	0.807018	0.807018	0.842105	0.807018	0.807018	0.807018
CLO_AA1389AA	0.807018	1	1	1	0.982456	1	1	1	1	1	1	1	1	1	1	1	1	1	1	1	1	1	1	1	1	1	1	1	1	1	0.982456	1	1	1	0.982456	1	1	1	1	1	1	1	1	0.982456	0.982456	1	1	0.982456	1	1	1	1	1	1	0.982456	1	1	0.982456	1	1	1	1	1	1	1	0.982456	1	0.807018	1	0.982456	1	1	1	1	1	1	1	0.807018	0.807018	1	1	1	1	1	1	1	1	0.982456	1	1	0.982456	0.982456	1	1	0.982456	1	1	1	1	1	1	1	1	1	1	1	0.982456	0.982456	0.982456	0.982456	0.982456	0.982456	1	1	1	1	1	1	1	1	1	1	0.982456	1	1	1	1	1	0.982456	1	1	1	1	1	1	1	1	1	1	1	1	1	1	1	1	1	1	1	1	1	1	1	1	1	1	1	1	1	1	1	1	1	1	0.982456	1	1	1	1	1	1	1	1	1	1	1	1	1	1	1	1	1	1	1	1	1	1	1	1	1	1	1	1	1	1	1	1	1	1	1	1	1	1	1	1	1	1	1	1	1	1	1	1	0.982456	1	1	1	1	0.982456	1	1	1	1	1	1	1	1	1	1	1	1	1	1	1	1	1	1	1	0.982456	0.982456	1	0.982456	0.982456	1	1	1	1	1	1	1	0.824561	1	1	1	1	1	1	1	1	1	1	0.982456	0.982456	1	1	1	1	1	0.982456	1	1	0.982456	0.982456	1	1	1	1	1	1	1	1	1	1	1	1	1	1	1	1	1	1	1	1	0.982456	1	1	1	1	1	1	1	0.807018	0.807018	0.807018	0.807018	0.982456	0.982456	0.982456	1	0.982456	0.982456	1	0.982456	1	1	1	1	1	1	1	1	1	1	1	1	1	0.982456	1	1	1	0.807018	0.807018	1	1	1	1	1	0.982456	1	1	1	1	0.982456	1	0.982456	1	0.982456	1	1	1	0.842105	1	1	1	1	1	1	1	1	1	1	0.982456	1	1	1	1	1	1	0.982456	0.982456	0.982456	0.982456	0.982456	0.982456	1	1	0.982456	1	1	1	1	1	1	1	1	1	1	1	1	1	1	1	1	1	1	1	1	1	1	1	1	1	0.982456	1	1	1	1	1	1	1	1	1	1	0.982456	1	1	1	1	1	0.982456	0.982456	1	1	1	1	1	1	1	1	1	1	1	1	1	1	1	0.964912	0.982456	0.982456	1	1	1	1	1	1	1	1	0.842105	1	1	1	1	1	1	1	1	1	1	1	1	1	1	1	1	1	1	1	1	1	1	1	1	1	1	1	1	1	1	1	1	1	1	1	1	1	1	1	1	1	1	1	1	1	1	1	1	1	1	1	1	1	1	1	1	1	1	1	0.982456	0.982456	0.982456	0.982456	1	1	1	1	1	1	1	1	1	1	1	1	1	1	1	1	1	1	0.982456	1	1	1	0.982456	1	1	1	1	1	1	1	1	1	1	1	0.807018	1	1	1	0.982456	1	0.982456	1	1	0.982456	1	1	1	1	1	0.982456	1	0.982456	1	0.842105	0.982456	1	1	1	1	1	1	1	1	1	1	0.982456	1	1	1	1	1	1	1	1	1	0.982456	0.982456	1	1	1	1	1	0.807018	1	1	0.982456	1	1	1	1	0.982456	1	1	1	1	1	1	1	1	1	1	1	1	1	0.982456	1	1	1	1	1	0.982456	1	1	0.982456	1	1	0.982456	1	1	1	0.982456	1	1	1	1	1	1	1	0.982456	0.982456	0.982456	0.842105	1	1	1	0.982456	1	1	1	1	0.982456	1	1	1	1	1	1	0.982456	1	1	0.982456	1	1	1	1	1	1	1	1	0.982456	1	0.982456	1	1	1	1	0.982456	1	1	1	1	1	1	1	1	1	1	1	0.982456	1	1	1	1	0.982456	0.807018	1	1	0.982456	1	1	1	0.982456	1	1	1	1	0.982456	0.982456	1	0.982456	1	1	1	0.824561	1	1	1	1	1	1	1	1	1	1	0.982456	1	1	1	1	1	1	1	1	1	1	1	1	1	0.982456	1	1	1	1	1	0.982456	1	1	1	1	1	1	1	1	1	1	1	1	1	0.982456	1	1	1	1	1	0.982456	1	1	1	1	1	1	1	0.982456	1	1	1	1	0.982456	1	1	1	1	1	0.982456	1	1	0.982456	1	1	1	1	1	1	0.982456	1	1	1	1	1	1	1	1	1	1	1	0.982456	1	1	1	1	1	1	1	0.982456	1	1	1	1	1	1	1	1	1	1	1	1	1	1	1	1	1	1	1	0.982456	1	1	1	1	1	1	1	1	1	1	1	1	1	1	1	1	0.982456	1	1	1	1	1	1	1	1	1	1	1	1	1	1	1	1	1	1	1	1	1	1	1	1	1	1	1	1	1	1	1	0.982456	1	1	1	1	1	0.877193	1	1	1	1	1	1	1	1	1	1	1	1	1	1	1	1	1	1	1	1	1	1	1	1	1	1	1	1	1	1	1	1	1	1	1	1	1	1	1	1	1	1	1	1	1	1	1	1	1	1	1	1	1	1	1	1	1	1	1	1	1	1	1	1	1	1	1	1	1	1	1	1	1	1	1	1	1	1	1	1	1	1	1	1	1	1	0.982456	1	1	1	1	1	1	1	1	1	1	1	1	1	1	1	1	1	0.982456	1	0.842105	1	1	0.982456	1	1	1	1	1	1	1	1	0.807018	1	1	1	1	1	1	1	1	1	1	1	1	1	1	1	1	1	1	1	1	1	1	0.982456	0.982456	1	1	1	1	1	1	1	1	1	1	1	1	0.982456	1	1	1	1	1	1	1	1	1	1	1	1	1	1	1	1	0.982456	1	1	1	0.982456	1	1	1	1	1	1	0.982456	1	1	0.982456	1	1	1	1	1	1	1	1	1	0.982456	0.982456	0.982456	1	1	0.982456	1	1	1	1	1	0.982456	1	1	1	1	1	1	1	1	1	1	1	1	1	0.982456	1	1	1	1	1	1	1	1	1	1	1	1	1	0.982456	1	0.982456	1	1	1	1	1	1	1	1	1	1	1	1	1	1	1	1	1	1	1	1	1	1	1	1	0.982456	1	1	1	1	1	1	1	1	1	1	1	0.982456	1	1	1	1	1	1	0.982456	1	1	1	1	1	1	1	1	1	1	1	1	1	1	1	1	1	0.982456	1	1	1	1	1	1	1	1	1	1	1	1	1	1	1	1	1	1	1	1	0.982456	1	1	1	1	1	1	1	1	1	1	1	1	1	1	1	1	1	1	1	1	0.982456	1	1	1	1	1	1	1	1	1	1	1	1	1	1	0.982456	1	1	1	1	1	1	1	1	1	0.982456	1	1	1	1	0.982456	0.982456	1	0.982456	0.982456	1	1	0.982456	1	1	0.982456	0.982456	1	1	1	1	1	1	1	1	1	1	1	1	1	1	1	1	1	1	1	1	1	1	1	1	1	1	1	1	1	1	1	1	1	1	1	1	0.982456	1	1	1	1	1	1	1	1	1	1	1	1	1	1	1	1	1	1	1	1	1	1	1	1	1	1	1	1	1	1	1	1	0.982456	1	1	1	1	1	1	1	1	1	1	1	1	1	1	1	1	1	1	1	1	1	1	1	1	0.982456	1	1	0.982456	1	1	1	1	0.982456	0.982456	1	0.982456	1	1	1	1	1	1	1	1	1	0.982456	1	1	0.982456	1	1	1	1	1	1	1	1	1	1	1	1	1	1	1	0.982456	1	1	1	1	1	1	1	1	1	1	1	1	1	1	1	1	1	1	1	1	1	1	1	1	1	1	1	1	1	1	1	1	1	1	0.982456	0.982456	1	1	1	1	1	1	1	1	1	1	1	1	1	0.982456	1	1	1	1	1	0.807018	1	1	1	1	1	1	1	1	1	1	1	1	1	1	1	1	1	1	1	1	1	1	1	1	1	1	0.982456	1	1	0.982456	1	1	1	1	1	1	1	1	1	1	0.982456	1	1	1	0.982456	1	1	1	1	1	1	1	1	1	1	1	1	1	1	1	1	1	1	1	1	0.982456	1	1	1	0.947368	1	1	1	1	0.842105	1	0.982456	0.982456	0.982456	1	1	0.982456	1	1	0.842105	0.842105	1	1	1	1	1	1	1	1	1	1	1	1	1	1	1	1	1	1	1	1	1	1	1	1	1	1	1	1	1	1	1	1	1	1	1	1	1	1	1	1	1	1	1	1	1	0.982456	1	1	1	0.982456	1	1	1	1	1	1	1	0.842105	1	1	1	1	1	1	1	1	1	1	1	1	1	1	1	1	1	1	1	1	1	1	1	1	1	1	1	1	1	1	1	1	1	1	1	1	1	1	1	1	1	1	1	1	1	1	1	1	1	1	1	1	1	1	1	1	1	1	1	1	1	1	0.982456	1	1	0.982456	0.807018	1	1	0.982456	1	1	1	1	1	1	1	1	1	1	1	1	1	1	1	1	1	1	1	1	1	1	1	1	0.982456	1	1	1	1	0.982456	1	1	0.684211	0.684211	1	0.982456	1	1	1	1	1	1	1	1	1	1	1	1	0.982456	1	1	1	1	1	1	1	1	1	1	1	1	0.982456	1	1	1	1	1	0.982456	1	1	1	1	1	1	1	1	1	1	0.982456	1	1	1	1	1	1	1	1	1	1	1	1	1	1	1	1	1	1	1	1	1	1	1	1	1	1	0.982456	1	1	1	1	1	1	1	1	1	1	1	1	1	1	1	1	0.982456	1	0.982456	1	1	1	1	1	0.842105	1	0.982456	0.982456	1	1	1	1	1	1	1	1	1	1	1	1	1	1	1	1	1	1	1	1	1	1	1	1	1	0.807018	0.807018	0.842105	0.807018	0.807018	0.807018
CLO_AA1392AA	0.807018	1	1	1	0.982456	1	1	1	1	1	1	1	1	1	1	1	1	1	1	1	1	1	1	1	1	1	1	1	1	1	0.982456	1	1	1	0.982456	1	1	1	1	1	1	1	1	0.982456	0.982456	1	1	0.982456	1	1	1	1	1	1	0.982456	1	1	0.982456	1	1	1	1	1	1	1	0.982456	1	0.807018	1	0.982456	1	1	1	1	1	1	1	0.807018	0.807018	1	1	1	1	1	1	1	1	0.982456	1	1	0.982456	0.982456	1	1	0.982456	1	1	1	1	1	1	1	1	1	1	1	0.982456	0.982456	0.982456	0.982456	0.982456	0.982456	1	1	1	1	1	1	1	1	1	1	0.982456	1	1	1	1	1	0.982456	1	1	1	1	1	1	1	1	1	1	1	1	1	1	1	1	1	1	1	1	1	1	1	1	1	1	1	1	1	1	1	1	1	1	0.982456	1	1	1	1	1	1	1	1	1	1	1	1	1	1	1	1	1	1	1	1	1	1	1	1	1	1	1	1	1	1	1	1	1	1	1	1	1	1	1	1	1	1	1	1	1	1	1	1	0.982456	1	1	1	1	0.982456	1	1	1	1	1	1	1	1	1	1	1	1	1	1	1	1	1	1	1	0.982456	0.982456	1	0.982456	0.982456	1	1	1	1	1	1	1	0.824561	1	1	1	1	1	1	1	1	1	1	0.982456	0.982456	1	1	1	1	1	0.982456	1	1	0.982456	0.982456	1	1	1	1	1	1	1	1	1	1	1	1	1	1	1	1	1	1	1	1	0.982456	1	1	1	1	1	1	1	0.807018	0.807018	0.807018	0.807018	0.982456	0.982456	0.982456	1	0.982456	0.982456	1	0.982456	1	1	1	1	1	1	1	1	1	1	1	1	1	0.982456	1	1	1	0.807018	0.807018	1	1	1	1	1	0.982456	1	1	1	1	0.982456	1	0.982456	1	0.982456	1	1	1	0.842105	1	1	1	1	1	1	1	1	1	1	0.982456	1	1	1	1	1	1	0.982456	0.982456	0.982456	0.982456	0.982456	0.982456	1	1	0.982456	1	1	1	1	1	1	1	1	1	1	1	1	1	1	1	1	1	1	1	1	1	1	1	1	1	0.982456	1	1	1	1	1	1	1	1	1	1	0.982456	1	1	1	1	1	0.982456	0.982456	1	1	1	1	1	1	1	1	1	1	1	1	1	1	1	0.964912	0.982456	0.982456	1	1	1	1	1	1	1	1	0.842105	1	1	1	1	1	1	1	1	1	1	1	1	1	1	1	1	1	1	1	1	1	1	1	1	1	1	1	1	1	1	1	1	1	1	1	1	1	1	1	1	1	1	1	1	1	1	1	1	1	1	1	1	1	1	1	1	1	1	1	0.982456	0.982456	0.982456	0.982456	1	1	1	1	1	1	1	1	1	1	1	1	1	1	1	1	1	1	0.982456	1	1	1	0.982456	1	1	1	1	1	1	1	1	1	1	1	0.807018	1	1	1	0.982456	1	0.982456	1	1	0.982456	1	1	1	1	1	0.982456	1	0.982456	1	0.842105	0.982456	1	1	1	1	1	1	1	1	1	1	0.982456	1	1	1	1	1	1	1	1	1	0.982456	0.982456	1	1	1	1	1	0.807018	1	1	0.982456	1	1	1	1	0.982456	1	1	1	1	1	1	1	1	1	1	1	1	1	0.982456	1	1	1	1	1	0.982456	1	1	0.982456	1	1	0.982456	1	1	1	0.982456	1	1	1	1	1	1	1	0.982456	0.982456	0.982456	0.842105	1	1	1	0.982456	1	1	1	1	0.982456	1	1	1	1	1	1	0.982456	1	1	0.982456	1	1	1	1	1	1	1	1	0.982456	1	0.982456	1	1	1	1	0.982456	1	1	1	1	1	1	1	1	1	1	1	0.982456	1	1	1	1	0.982456	0.807018	1	1	0.982456	1	1	1	0.982456	1	1	1	1	0.982456	0.982456	1	0.982456	1	1	1	0.824561	1	1	1	1	1	1	1	1	1	1	0.982456	1	1	1	1	1	1	1	1	1	1	1	1	1	0.982456	1	1	1	1	1	0.982456	1	1	1	1	1	1	1	1	1	1	1	1	1	0.982456	1	1	1	1	1	0.982456	1	1	1	1	1	1	1	0.982456	1	1	1	1	0.982456	1	1	1	1	1	0.982456	1	1	0.982456	1	1	1	1	1	1	0.982456	1	1	1	1	1	1	1	1	1	1	1	0.982456	1	1	1	1	1	1	1	0.982456	1	1	1	1	1	1	1	1	1	1	1	1	1	1	1	1	1	1	1	0.982456	1	1	1	1	1	1	1	1	1	1	1	1	1	1	1	1	0.982456	1	1	1	1	1	1	1	1	1	1	1	1	1	1	1	1	1	1	1	1	1	1	1	1	1	1	1	1	1	1	1	0.982456	1	1	1	1	1	0.877193	1	1	1	1	1	1	1	1	1	1	1	1	1	1	1	1	1	1	1	1	1	1	1	1	1	1	1	1	1	1	1	1	1	1	1	1	1	1	1	1	1	1	1	1	1	1	1	1	1	1	1	1	1	1	1	1	1	1	1	1	1	1	1	1	1	1	1	1	1	1	1	1	1	1	1	1	1	1	1	1	1	1	1	1	1	1	0.982456	1	1	1	1	1	1	1	1	1	1	1	1	1	1	1	1	1	0.982456	1	0.842105	1	1	0.982456	1	1	1	1	1	1	1	1	0.807018	1	1	1	1	1	1	1	1	1	1	1	1	1	1	1	1	1	1	1	1	1	1	0.982456	0.982456	1	1	1	1	1	1	1	1	1	1	1	1	0.982456	1	1	1	1	1	1	1	1	1	1	1	1	1	1	1	1	0.982456	1	1	1	0.982456	1	1	1	1	1	1	0.982456	1	1	0.982456	1	1	1	1	1	1	1	1	1	0.982456	0.982456	0.982456	1	1	0.982456	1	1	1	1	1	0.982456	1	1	1	1	1	1	1	1	1	1	1	1	1	0.982456	1	1	1	1	1	1	1	1	1	1	1	1	1	0.982456	1	0.982456	1	1	1	1	1	1	1	1	1	1	1	1	1	1	1	1	1	1	1	1	1	1	1	1	0.982456	1	1	1	1	1	1	1	1	1	1	1	0.982456	1	1	1	1	1	1	0.982456	1	1	1	1	1	1	1	1	1	1	1	1	1	1	1	1	1	0.982456	1	1	1	1	1	1	1	1	1	1	1	1	1	1	1	1	1	1	1	1	0.982456	1	1	1	1	1	1	1	1	1	1	1	1	1	1	1	1	1	1	1	1	0.982456	1	1	1	1	1	1	1	1	1	1	1	1	1	1	0.982456	1	1	1	1	1	1	1	1	1	0.982456	1	1	1	1	0.982456	0.982456	1	0.982456	0.982456	1	1	0.982456	1	1	0.982456	0.982456	1	1	1	1	1	1	1	1	1	1	1	1	1	1	1	1	1	1	1	1	1	1	1	1	1	1	1	1	1	1	1	1	1	1	1	1	0.982456	1	1	1	1	1	1	1	1	1	1	1	1	1	1	1	1	1	1	1	1	1	1	1	1	1	1	1	1	1	1	1	1	0.982456	1	1	1	1	1	1	1	1	1	1	1	1	1	1	1	1	1	1	1	1	1	1	1	1	0.982456	1	1	0.982456	1	1	1	1	0.982456	0.982456	1	0.982456	1	1	1	1	1	1	1	1	1	0.982456	1	1	0.982456	1	1	1	1	1	1	1	1	1	1	1	1	1	1	1	0.982456	1	1	1	1	1	1	1	1	1	1	1	1	1	1	1	1	1	1	1	1	1	1	1	1	1	1	1	1	1	1	1	1	1	1	0.982456	0.982456	1	1	1	1	1	1	1	1	1	1	1	1	1	0.982456	1	1	1	1	1	0.807018	1	1	1	1	1	1	1	1	1	1	1	1	1	1	1	1	1	1	1	1	1	1	1	1	1	1	0.982456	1	1	0.982456	1	1	1	1	1	1	1	1	1	1	0.982456	1	1	1	0.982456	1	1	1	1	1	1	1	1	1	1	1	1	1	1	1	1	1	1	1	1	0.982456	1	1	1	0.947368	1	1	1	1	0.842105	1	0.982456	0.982456	0.982456	1	1	0.982456	1	1	0.842105	0.842105	1	1	1	1	1	1	1	1	1	1	1	1	1	1	1	1	1	1	1	1	1	1	1	1	1	1	1	1	1	1	1	1	1	1	1	1	1	1	1	1	1	1	1	1	1	0.982456	1	1	1	0.982456	1	1	1	1	1	1	1	0.842105	1	1	1	1	1	1	1	1	1	1	1	1	1	1	1	1	1	1	1	1	1	1	1	1	1	1	1	1	1	1	1	1	1	1	1	1	1	1	1	1	1	1	1	1	1	1	1	1	1	1	1	1	1	1	1	1	1	1	1	1	1	1	0.982456	1	1	0.982456	0.807018	1	1	0.982456	1	1	1	1	1	1	1	1	1	1	1	1	1	1	1	1	1	1	1	1	1	1	1	1	0.982456	1	1	1	1	0.982456	1	1	0.684211	0.684211	1	0.982456	1	1	1	1	1	1	1	1	1	1	1	1	0.982456	1	1	1	1	1	1	1	1	1	1	1	1	0.982456	1	1	1	1	1	0.982456	1	1	1	1	1	1	1	1	1	1	0.982456	1	1	1	1	1	1	1	1	1	1	1	1	1	1	1	1	1	1	1	1	1	1	1	1	1	1	0.982456	1	1	1	1	1	1	1	1	1	1	1	1	1	1	1	1	0.982456	1	0.982456	1	1	1	1	1	0.842105	1	0.982456	0.982456	1	1	1	1	1	1	1	1	1	1	1	1	1	1	1	1	1	1	1	1	1	1	1	1	1	0.807018	0.807018	0.842105	0.807018	0.807018	0.807018
CLO_AA1396AA	0.807018	1	1	1	0.982456	1	1	1	1	1	1	1	1	1	1	1	1	1	1	1	1	1	1	1	1	1	1	1	1	1	0.982456	1	1	1	0.982456	1	1	1	1	1	1	1	1	0.982456	0.982456	1	1	0.982456	1	1	1	1	1	1	0.982456	1	1	0.982456	1	1	1	1	1	1	1	0.982456	1	0.807018	1	0.982456	1	1	1	1	1	1	1	0.807018	0.807018	1	1	1	1	1	1	1	1	0.982456	1	1	0.982456	0.982456	1	1	0.982456	1	1	1	1	1	1	1	1	1	1	1	0.982456	0.982456	0.982456	0.982456	0.982456	0.982456	1	1	1	1	1	1	1	1	1	1	0.982456	1	1	1	1	1	0.982456	1	1	1	1	1	1	1	1	1	1	1	1	1	1	1	1	1	1	1	1	1	1	1	1	1	1	1	1	1	1	1	1	1	1	0.982456	1	1	1	1	1	1	1	1	1	1	1	1	1	1	1	1	1	1	1	1	1	1	1	1	1	1	1	1	1	1	1	1	1	1	1	1	1	1	1	1	1	1	1	1	1	1	1	1	0.982456	1	1	1	1	0.982456	1	1	1	1	1	1	1	1	1	1	1	1	1	1	1	1	1	1	1	0.982456	0.982456	1	0.982456	0.982456	1	1	1	1	1	1	1	0.824561	1	1	1	1	1	1	1	1	1	1	0.982456	0.982456	1	1	1	1	1	0.982456	1	1	0.982456	0.982456	1	1	1	1	1	1	1	1	1	1	1	1	1	1	1	1	1	1	1	1	0.982456	1	1	1	1	1	1	1	0.807018	0.807018	0.807018	0.807018	0.982456	0.982456	0.982456	1	0.982456	0.982456	1	0.982456	1	1	1	1	1	1	1	1	1	1	1	1	1	0.982456	1	1	1	0.807018	0.807018	1	1	1	1	1	0.982456	1	1	1	1	0.982456	1	0.982456	1	0.982456	1	1	1	0.842105	1	1	1	1	1	1	1	1	1	1	0.982456	1	1	1	1	1	1	0.982456	0.982456	0.982456	0.982456	0.982456	0.982456	1	1	0.982456	1	1	1	1	1	1	1	1	1	1	1	1	1	1	1	1	1	1	1	1	1	1	1	1	1	0.982456	1	1	1	1	1	1	1	1	1	1	0.982456	1	1	1	1	1	0.982456	0.982456	1	1	1	1	1	1	1	1	1	1	1	1	1	1	1	0.964912	0.982456	0.982456	1	1	1	1	1	1	1	1	0.842105	1	1	1	1	1	1	1	1	1	1	1	1	1	1	1	1	1	1	1	1	1	1	1	1	1	1	1	1	1	1	1	1	1	1	1	1	1	1	1	1	1	1	1	1	1	1	1	1	1	1	1	1	1	1	1	1	1	1	1	0.982456	0.982456	0.982456	0.982456	1	1	1	1	1	1	1	1	1	1	1	1	1	1	1	1	1	1	0.982456	1	1	1	0.982456	1	1	1	1	1	1	1	1	1	1	1	0.807018	1	1	1	0.982456	1	0.982456	1	1	0.982456	1	1	1	1	1	0.982456	1	0.982456	1	0.842105	0.982456	1	1	1	1	1	1	1	1	1	1	0.982456	1	1	1	1	1	1	1	1	1	0.982456	0.982456	1	1	1	1	1	0.807018	1	1	0.982456	1	1	1	1	0.982456	1	1	1	1	1	1	1	1	1	1	1	1	1	0.982456	1	1	1	1	1	0.982456	1	1	0.982456	1	1	0.982456	1	1	1	0.982456	1	1	1	1	1	1	1	0.982456	0.982456	0.982456	0.842105	1	1	1	0.982456	1	1	1	1	0.982456	1	1	1	1	1	1	0.982456	1	1	0.982456	1	1	1	1	1	1	1	1	0.982456	1	0.982456	1	1	1	1	0.982456	1	1	1	1	1	1	1	1	1	1	1	0.982456	1	1	1	1	0.982456	0.807018	1	1	0.982456	1	1	1	0.982456	1	1	1	1	0.982456	0.982456	1	0.982456	1	1	1	0.824561	1	1	1	1	1	1	1	1	1	1	0.982456	1	1	1	1	1	1	1	1	1	1	1	1	1	0.982456	1	1	1	1	1	0.982456	1	1	1	1	1	1	1	1	1	1	1	1	1	0.982456	1	1	1	1	1	0.982456	1	1	1	1	1	1	1	0.982456	1	1	1	1	0.982456	1	1	1	1	1	0.982456	1	1	0.982456	1	1	1	1	1	1	0.982456	1	1	1	1	1	1	1	1	1	1	1	0.982456	1	1	1	1	1	1	1	0.982456	1	1	1	1	1	1	1	1	1	1	1	1	1	1	1	1	1	1	1	0.982456	1	1	1	1	1	1	1	1	1	1	1	1	1	1	1	1	0.982456	1	1	1	1	1	1	1	1	1	1	1	1	1	1	1	1	1	1	1	1	1	1	1	1	1	1	1	1	1	1	1	0.982456	1	1	1	1	1	0.877193	1	1	1	1	1	1	1	1	1	1	1	1	1	1	1	1	1	1	1	1	1	1	1	1	1	1	1	1	1	1	1	1	1	1	1	1	1	1	1	1	1	1	1	1	1	1	1	1	1	1	1	1	1	1	1	1	1	1	1	1	1	1	1	1	1	1	1	1	1	1	1	1	1	1	1	1	1	1	1	1	1	1	1	1	1	1	0.982456	1	1	1	1	1	1	1	1	1	1	1	1	1	1	1	1	1	0.982456	1	0.842105	1	1	0.982456	1	1	1	1	1	1	1	1	0.807018	1	1	1	1	1	1	1	1	1	1	1	1	1	1	1	1	1	1	1	1	1	1	0.982456	0.982456	1	1	1	1	1	1	1	1	1	1	1	1	0.982456	1	1	1	1	1	1	1	1	1	1	1	1	1	1	1	1	0.982456	1	1	1	0.982456	1	1	1	1	1	1	0.982456	1	1	0.982456	1	1	1	1	1	1	1	1	1	0.982456	0.982456	0.982456	1	1	0.982456	1	1	1	1	1	0.982456	1	1	1	1	1	1	1	1	1	1	1	1	1	0.982456	1	1	1	1	1	1	1	1	1	1	1	1	1	0.982456	1	0.982456	1	1	1	1	1	1	1	1	1	1	1	1	1	1	1	1	1	1	1	1	1	1	1	1	0.982456	1	1	1	1	1	1	1	1	1	1	1	0.982456	1	1	1	1	1	1	0.982456	1	1	1	1	1	1	1	1	1	1	1	1	1	1	1	1	1	0.982456	1	1	1	1	1	1	1	1	1	1	1	1	1	1	1	1	1	1	1	1	0.982456	1	1	1	1	1	1	1	1	1	1	1	1	1	1	1	1	1	1	1	1	0.982456	1	1	1	1	1	1	1	1	1	1	1	1	1	1	0.982456	1	1	1	1	1	1	1	1	1	0.982456	1	1	1	1	0.982456	0.982456	1	0.982456	0.982456	1	1	0.982456	1	1	0.982456	0.982456	1	1	1	1	1	1	1	1	1	1	1	1	1	1	1	1	1	1	1	1	1	1	1	1	1	1	1	1	1	1	1	1	1	1	1	1	0.982456	1	1	1	1	1	1	1	1	1	1	1	1	1	1	1	1	1	1	1	1	1	1	1	1	1	1	1	1	1	1	1	1	0.982456	1	1	1	1	1	1	1	1	1	1	1	1	1	1	1	1	1	1	1	1	1	1	1	1	0.982456	1	1	0.982456	1	1	1	1	0.982456	0.982456	1	0.982456	1	1	1	1	1	1	1	1	1	0.982456	1	1	0.982456	1	1	1	1	1	1	1	1	1	1	1	1	1	1	1	0.982456	1	1	1	1	1	1	1	1	1	1	1	1	1	1	1	1	1	1	1	1	1	1	1	1	1	1	1	1	1	1	1	1	1	1	0.982456	0.982456	1	1	1	1	1	1	1	1	1	1	1	1	1	0.982456	1	1	1	1	1	0.807018	1	1	1	1	1	1	1	1	1	1	1	1	1	1	1	1	1	1	1	1	1	1	1	1	1	1	0.982456	1	1	0.982456	1	1	1	1	1	1	1	1	1	1	0.982456	1	1	1	0.982456	1	1	1	1	1	1	1	1	1	1	1	1	1	1	1	1	1	1	1	1	0.982456	1	1	1	0.947368	1	1	1	1	0.842105	1	0.982456	0.982456	0.982456	1	1	0.982456	1	1	0.842105	0.842105	1	1	1	1	1	1	1	1	1	1	1	1	1	1	1	1	1	1	1	1	1	1	1	1	1	1	1	1	1	1	1	1	1	1	1	1	1	1	1	1	1	1	1	1	1	0.982456	1	1	1	0.982456	1	1	1	1	1	1	1	0.842105	1	1	1	1	1	1	1	1	1	1	1	1	1	1	1	1	1	1	1	1	1	1	1	1	1	1	1	1	1	1	1	1	1	1	1	1	1	1	1	1	1	1	1	1	1	1	1	1	1	1	1	1	1	1	1	1	1	1	1	1	1	1	0.982456	1	1	0.982456	0.807018	1	1	0.982456	1	1	1	1	1	1	1	1	1	1	1	1	1	1	1	1	1	1	1	1	1	1	1	1	0.982456	1	1	1	1	0.982456	1	1	0.684211	0.684211	1	0.982456	1	1	1	1	1	1	1	1	1	1	1	1	0.982456	1	1	1	1	1	1	1	1	1	1	1	1	0.982456	1	1	1	1	1	0.982456	1	1	1	1	1	1	1	1	1	1	0.982456	1	1	1	1	1	1	1	1	1	1	1	1	1	1	1	1	1	1	1	1	1	1	1	1	1	1	0.982456	1	1	1	1	1	1	1	1	1	1	1	1	1	1	1	1	0.982456	1	0.982456	1	1	1	1	1	0.842105	1	0.982456	0.982456	1	1	1	1	1	1	1	1	1	1	1	1	1	1	1	1	1	1	1	1	1	1	1	1	1	0.807018	0.807018	0.842105	0.807018	0.807018	0.807018
CLO_AA1398AA	0.807018	1	1	1	0.982456	1	1	1	1	1	1	1	1	1	1	1	1	1	1	1	1	1	1	1	1	1	1	1	1	1	0.982456	1	1	1	0.982456	1	1	1	1	1	1	1	1	0.982456	0.982456	1	1	0.982456	1	1	1	1	1	1	0.982456	1	1	0.982456	1	1	1	1	1	1	1	0.982456	1	0.807018	1	0.982456	1	1	1	1	1	1	1	0.807018	0.807018	1	1	1	1	1	1	1	1	0.982456	1	1	0.982456	0.982456	1	1	0.982456	1	1	1	1	1	1	1	1	1	1	1	0.982456	0.982456	0.982456	0.982456	0.982456	0.982456	1	1	1	1	1	1	1	1	1	1	0.982456	1	1	1	1	1	0.982456	1	1	1	1	1	1	1	1	1	1	1	1	1	1	1	1	1	1	1	1	1	1	1	1	1	1	1	1	1	1	1	1	1	1	0.982456	1	1	1	1	1	1	1	1	1	1	1	1	1	1	1	1	1	1	1	1	1	1	1	1	1	1	1	1	1	1	1	1	1	1	1	1	1	1	1	1	1	1	1	1	1	1	1	1	0.982456	1	1	1	1	0.982456	1	1	1	1	1	1	1	1	1	1	1	1	1	1	1	1	1	1	1	0.982456	0.982456	1	0.982456	0.982456	1	1	1	1	1	1	1	0.824561	1	1	1	1	1	1	1	1	1	1	0.982456	0.982456	1	1	1	1	1	0.982456	1	1	0.982456	0.982456	1	1	1	1	1	1	1	1	1	1	1	1	1	1	1	1	1	1	1	1	0.982456	1	1	1	1	1	1	1	0.807018	0.807018	0.807018	0.807018	0.982456	0.982456	0.982456	1	0.982456	0.982456	1	0.982456	1	1	1	1	1	1	1	1	1	1	1	1	1	0.982456	1	1	1	0.807018	0.807018	1	1	1	1	1	0.982456	1	1	1	1	0.982456	1	0.982456	1	0.982456	1	1	1	0.842105	1	1	1	1	1	1	1	1	1	1	0.982456	1	1	1	1	1	1	0.982456	0.982456	0.982456	0.982456	0.982456	0.982456	1	1	0.982456	1	1	1	1	1	1	1	1	1	1	1	1	1	1	1	1	1	1	1	1	1	1	1	1	1	0.982456	1	1	1	1	1	1	1	1	1	1	0.982456	1	1	1	1	1	0.982456	0.982456	1	1	1	1	1	1	1	1	1	1	1	1	1	1	1	0.964912	0.982456	0.982456	1	1	1	1	1	1	1	1	0.842105	1	1	1	1	1	1	1	1	1	1	1	1	1	1	1	1	1	1	1	1	1	1	1	1	1	1	1	1	1	1	1	1	1	1	1	1	1	1	1	1	1	1	1	1	1	1	1	1	1	1	1	1	1	1	1	1	1	1	1	0.982456	0.982456	0.982456	0.982456	1	1	1	1	1	1	1	1	1	1	1	1	1	1	1	1	1	1	0.982456	1	1	1	0.982456	1	1	1	1	1	1	1	1	1	1	1	0.807018	1	1	1	0.982456	1	0.982456	1	1	0.982456	1	1	1	1	1	0.982456	1	0.982456	1	0.842105	0.982456	1	1	1	1	1	1	1	1	1	1	0.982456	1	1	1	1	1	1	1	1	1	0.982456	0.982456	1	1	1	1	1	0.807018	1	1	0.982456	1	1	1	1	0.982456	1	1	1	1	1	1	1	1	1	1	1	1	1	0.982456	1	1	1	1	1	0.982456	1	1	0.982456	1	1	0.982456	1	1	1	0.982456	1	1	1	1	1	1	1	0.982456	0.982456	0.982456	0.842105	1	1	1	0.982456	1	1	1	1	0.982456	1	1	1	1	1	1	0.982456	1	1	0.982456	1	1	1	1	1	1	1	1	0.982456	1	0.982456	1	1	1	1	0.982456	1	1	1	1	1	1	1	1	1	1	1	0.982456	1	1	1	1	0.982456	0.807018	1	1	0.982456	1	1	1	0.982456	1	1	1	1	0.982456	0.982456	1	0.982456	1	1	1	0.824561	1	1	1	1	1	1	1	1	1	1	0.982456	1	1	1	1	1	1	1	1	1	1	1	1	1	0.982456	1	1	1	1	1	0.982456	1	1	1	1	1	1	1	1	1	1	1	1	1	0.982456	1	1	1	1	1	0.982456	1	1	1	1	1	1	1	0.982456	1	1	1	1	0.982456	1	1	1	1	1	0.982456	1	1	0.982456	1	1	1	1	1	1	0.982456	1	1	1	1	1	1	1	1	1	1	1	0.982456	1	1	1	1	1	1	1	0.982456	1	1	1	1	1	1	1	1	1	1	1	1	1	1	1	1	1	1	1	0.982456	1	1	1	1	1	1	1	1	1	1	1	1	1	1	1	1	0.982456	1	1	1	1	1	1	1	1	1	1	1	1	1	1	1	1	1	1	1	1	1	1	1	1	1	1	1	1	1	1	1	0.982456	1	1	1	1	1	0.877193	1	1	1	1	1	1	1	1	1	1	1	1	1	1	1	1	1	1	1	1	1	1	1	1	1	1	1	1	1	1	1	1	1	1	1	1	1	1	1	1	1	1	1	1	1	1	1	1	1	1	1	1	1	1	1	1	1	1	1	1	1	1	1	1	1	1	1	1	1	1	1	1	1	1	1	1	1	1	1	1	1	1	1	1	1	1	0.982456	1	1	1	1	1	1	1	1	1	1	1	1	1	1	1	1	1	0.982456	1	0.842105	1	1	0.982456	1	1	1	1	1	1	1	1	0.807018	1	1	1	1	1	1	1	1	1	1	1	1	1	1	1	1	1	1	1	1	1	1	0.982456	0.982456	1	1	1	1	1	1	1	1	1	1	1	1	0.982456	1	1	1	1	1	1	1	1	1	1	1	1	1	1	1	1	0.982456	1	1	1	0.982456	1	1	1	1	1	1	0.982456	1	1	0.982456	1	1	1	1	1	1	1	1	1	0.982456	0.982456	0.982456	1	1	0.982456	1	1	1	1	1	0.982456	1	1	1	1	1	1	1	1	1	1	1	1	1	0.982456	1	1	1	1	1	1	1	1	1	1	1	1	1	0.982456	1	0.982456	1	1	1	1	1	1	1	1	1	1	1	1	1	1	1	1	1	1	1	1	1	1	1	1	0.982456	1	1	1	1	1	1	1	1	1	1	1	0.982456	1	1	1	1	1	1	0.982456	1	1	1	1	1	1	1	1	1	1	1	1	1	1	1	1	1	0.982456	1	1	1	1	1	1	1	1	1	1	1	1	1	1	1	1	1	1	1	1	0.982456	1	1	1	1	1	1	1	1	1	1	1	1	1	1	1	1	1	1	1	1	0.982456	1	1	1	1	1	1	1	1	1	1	1	1	1	1	0.982456	1	1	1	1	1	1	1	1	1	0.982456	1	1	1	1	0.982456	0.982456	1	0.982456	0.982456	1	1	0.982456	1	1	0.982456	0.982456	1	1	1	1	1	1	1	1	1	1	1	1	1	1	1	1	1	1	1	1	1	1	1	1	1	1	1	1	1	1	1	1	1	1	1	1	0.982456	1	1	1	1	1	1	1	1	1	1	1	1	1	1	1	1	1	1	1	1	1	1	1	1	1	1	1	1	1	1	1	1	0.982456	1	1	1	1	1	1	1	1	1	1	1	1	1	1	1	1	1	1	1	1	1	1	1	1	0.982456	1	1	0.982456	1	1	1	1	0.982456	0.982456	1	0.982456	1	1	1	1	1	1	1	1	1	0.982456	1	1	0.982456	1	1	1	1	1	1	1	1	1	1	1	1	1	1	1	0.982456	1	1	1	1	1	1	1	1	1	1	1	1	1	1	1	1	1	1	1	1	1	1	1	1	1	1	1	1	1	1	1	1	1	1	0.982456	0.982456	1	1	1	1	1	1	1	1	1	1	1	1	1	0.982456	1	1	1	1	1	0.807018	1	1	1	1	1	1	1	1	1	1	1	1	1	1	1	1	1	1	1	1	1	1	1	1	1	1	0.982456	1	1	0.982456	1	1	1	1	1	1	1	1	1	1	0.982456	1	1	1	0.982456	1	1	1	1	1	1	1	1	1	1	1	1	1	1	1	1	1	1	1	1	0.982456	1	1	1	0.947368	1	1	1	1	0.842105	1	0.982456	0.982456	0.982456	1	1	0.982456	1	1	0.842105	0.842105	1	1	1	1	1	1	1	1	1	1	1	1	1	1	1	1	1	1	1	1	1	1	1	1	1	1	1	1	1	1	1	1	1	1	1	1	1	1	1	1	1	1	1	1	1	0.982456	1	1	1	0.982456	1	1	1	1	1	1	1	0.842105	1	1	1	1	1	1	1	1	1	1	1	1	1	1	1	1	1	1	1	1	1	1	1	1	1	1	1	1	1	1	1	1	1	1	1	1	1	1	1	1	1	1	1	1	1	1	1	1	1	1	1	1	1	1	1	1	1	1	1	1	1	1	0.982456	1	1	0.982456	0.807018	1	1	0.982456	1	1	1	1	1	1	1	1	1	1	1	1	1	1	1	1	1	1	1	1	1	1	1	1	0.982456	1	1	1	1	0.982456	1	1	0.684211	0.684211	1	0.982456	1	1	1	1	1	1	1	1	1	1	1	1	0.982456	1	1	1	1	1	1	1	1	1	1	1	1	0.982456	1	1	1	1	1	0.982456	1	1	1	1	1	1	1	1	1	1	0.982456	1	1	1	1	1	1	1	1	1	1	1	1	1	1	1	1	1	1	1	1	1	1	1	1	1	1	0.982456	1	1	1	1	1	1	1	1	1	1	1	1	1	1	1	1	0.982456	1	0.982456	1	1	1	1	1	0.842105	1	0.982456	0.982456	1	1	1	1	1	1	1	1	1	1	1	1	1	1	1	1	1	1	1	1	1	1	1	1	1	0.807018	0.807018	0.842105	0.807018	0.807018	0.807018
CLO_AA1400AA	0.807018	1	1	1	0.982456	1	1	1	1	1	1	1	1	1	1	1	1	1	1	1	1	1	1	1	1	1	1	1	1	1	0.982456	1	1	1	0.982456	1	1	1	1	1	1	1	1	0.982456	0.982456	1	1	0.982456	1	1	1	1	1	1	0.982456	1	1	0.982456	1	1	1	1	1	1	1	0.982456	1	0.807018	1	0.982456	1	1	1	1	1	1	1	0.807018	0.807018	1	1	1	1	1	1	1	1	0.982456	1	1	0.982456	0.982456	1	1	0.982456	1	1	1	1	1	1	1	1	1	1	1	0.982456	0.982456	0.982456	0.982456	0.982456	0.982456	1	1	1	1	1	1	1	1	1	1	0.982456	1	1	1	1	1	0.982456	1	1	1	1	1	1	1	1	1	1	1	1	1	1	1	1	1	1	1	1	1	1	1	1	1	1	1	1	1	1	1	1	1	1	0.982456	1	1	1	1	1	1	1	1	1	1	1	1	1	1	1	1	1	1	1	1	1	1	1	1	1	1	1	1	1	1	1	1	1	1	1	1	1	1	1	1	1	1	1	1	1	1	1	1	0.982456	1	1	1	1	0.982456	1	1	1	1	1	1	1	1	1	1	1	1	1	1	1	1	1	1	1	0.982456	0.982456	1	0.982456	0.982456	1	1	1	1	1	1	1	0.824561	1	1	1	1	1	1	1	1	1	1	0.982456	0.982456	1	1	1	1	1	0.982456	1	1	0.982456	0.982456	1	1	1	1	1	1	1	1	1	1	1	1	1	1	1	1	1	1	1	1	0.982456	1	1	1	1	1	1	1	0.807018	0.807018	0.807018	0.807018	0.982456	0.982456	0.982456	1	0.982456	0.982456	1	0.982456	1	1	1	1	1	1	1	1	1	1	1	1	1	0.982456	1	1	1	0.807018	0.807018	1	1	1	1	1	0.982456	1	1	1	1	0.982456	1	0.982456	1	0.982456	1	1	1	0.842105	1	1	1	1	1	1	1	1	1	1	0.982456	1	1	1	1	1	1	0.982456	0.982456	0.982456	0.982456	0.982456	0.982456	1	1	0.982456	1	1	1	1	1	1	1	1	1	1	1	1	1	1	1	1	1	1	1	1	1	1	1	1	1	0.982456	1	1	1	1	1	1	1	1	1	1	0.982456	1	1	1	1	1	0.982456	0.982456	1	1	1	1	1	1	1	1	1	1	1	1	1	1	1	0.964912	0.982456	0.982456	1	1	1	1	1	1	1	1	0.842105	1	1	1	1	1	1	1	1	1	1	1	1	1	1	1	1	1	1	1	1	1	1	1	1	1	1	1	1	1	1	1	1	1	1	1	1	1	1	1	1	1	1	1	1	1	1	1	1	1	1	1	1	1	1	1	1	1	1	1	0.982456	0.982456	0.982456	0.982456	1	1	1	1	1	1	1	1	1	1	1	1	1	1	1	1	1	1	0.982456	1	1	1	0.982456	1	1	1	1	1	1	1	1	1	1	1	0.807018	1	1	1	0.982456	1	0.982456	1	1	0.982456	1	1	1	1	1	0.982456	1	0.982456	1	0.842105	0.982456	1	1	1	1	1	1	1	1	1	1	0.982456	1	1	1	1	1	1	1	1	1	0.982456	0.982456	1	1	1	1	1	0.807018	1	1	0.982456	1	1	1	1	0.982456	1	1	1	1	1	1	1	1	1	1	1	1	1	0.982456	1	1	1	1	1	0.982456	1	1	0.982456	1	1	0.982456	1	1	1	0.982456	1	1	1	1	1	1	1	0.982456	0.982456	0.982456	0.842105	1	1	1	0.982456	1	1	1	1	0.982456	1	1	1	1	1	1	0.982456	1	1	0.982456	1	1	1	1	1	1	1	1	0.982456	1	0.982456	1	1	1	1	0.982456	1	1	1	1	1	1	1	1	1	1	1	0.982456	1	1	1	1	0.982456	0.807018	1	1	0.982456	1	1	1	0.982456	1	1	1	1	0.982456	0.982456	1	0.982456	1	1	1	0.824561	1	1	1	1	1	1	1	1	1	1	0.982456	1	1	1	1	1	1	1	1	1	1	1	1	1	0.982456	1	1	1	1	1	0.982456	1	1	1	1	1	1	1	1	1	1	1	1	1	0.982456	1	1	1	1	1	0.982456	1	1	1	1	1	1	1	0.982456	1	1	1	1	0.982456	1	1	1	1	1	0.982456	1	1	0.982456	1	1	1	1	1	1	0.982456	1	1	1	1	1	1	1	1	1	1	1	0.982456	1	1	1	1	1	1	1	0.982456	1	1	1	1	1	1	1	1	1	1	1	1	1	1	1	1	1	1	1	0.982456	1	1	1	1	1	1	1	1	1	1	1	1	1	1	1	1	0.982456	1	1	1	1	1	1	1	1	1	1	1	1	1	1	1	1	1	1	1	1	1	1	1	1	1	1	1	1	1	1	1	0.982456	1	1	1	1	1	0.877193	1	1	1	1	1	1	1	1	1	1	1	1	1	1	1	1	1	1	1	1	1	1	1	1	1	1	1	1	1	1	1	1	1	1	1	1	1	1	1	1	1	1	1	1	1	1	1	1	1	1	1	1	1	1	1	1	1	1	1	1	1	1	1	1	1	1	1	1	1	1	1	1	1	1	1	1	1	1	1	1	1	1	1	1	1	1	0.982456	1	1	1	1	1	1	1	1	1	1	1	1	1	1	1	1	1	0.982456	1	0.842105	1	1	0.982456	1	1	1	1	1	1	1	1	0.807018	1	1	1	1	1	1	1	1	1	1	1	1	1	1	1	1	1	1	1	1	1	1	0.982456	0.982456	1	1	1	1	1	1	1	1	1	1	1	1	0.982456	1	1	1	1	1	1	1	1	1	1	1	1	1	1	1	1	0.982456	1	1	1	0.982456	1	1	1	1	1	1	0.982456	1	1	0.982456	1	1	1	1	1	1	1	1	1	0.982456	0.982456	0.982456	1	1	0.982456	1	1	1	1	1	0.982456	1	1	1	1	1	1	1	1	1	1	1	1	1	0.982456	1	1	1	1	1	1	1	1	1	1	1	1	1	0.982456	1	0.982456	1	1	1	1	1	1	1	1	1	1	1	1	1	1	1	1	1	1	1	1	1	1	1	1	0.982456	1	1	1	1	1	1	1	1	1	1	1	0.982456	1	1	1	1	1	1	0.982456	1	1	1	1	1	1	1	1	1	1	1	1	1	1	1	1	1	0.982456	1	1	1	1	1	1	1	1	1	1	1	1	1	1	1	1	1	1	1	1	0.982456	1	1	1	1	1	1	1	1	1	1	1	1	1	1	1	1	1	1	1	1	0.982456	1	1	1	1	1	1	1	1	1	1	1	1	1	1	0.982456	1	1	1	1	1	1	1	1	1	0.982456	1	1	1	1	0.982456	0.982456	1	0.982456	0.982456	1	1	0.982456	1	1	0.982456	0.982456	1	1	1	1	1	1	1	1	1	1	1	1	1	1	1	1	1	1	1	1	1	1	1	1	1	1	1	1	1	1	1	1	1	1	1	1	0.982456	1	1	1	1	1	1	1	1	1	1	1	1	1	1	1	1	1	1	1	1	1	1	1	1	1	1	1	1	1	1	1	1	0.982456	1	1	1	1	1	1	1	1	1	1	1	1	1	1	1	1	1	1	1	1	1	1	1	1	0.982456	1	1	0.982456	1	1	1	1	0.982456	0.982456	1	0.982456	1	1	1	1	1	1	1	1	1	0.982456	1	1	0.982456	1	1	1	1	1	1	1	1	1	1	1	1	1	1	1	0.982456	1	1	1	1	1	1	1	1	1	1	1	1	1	1	1	1	1	1	1	1	1	1	1	1	1	1	1	1	1	1	1	1	1	1	0.982456	0.982456	1	1	1	1	1	1	1	1	1	1	1	1	1	0.982456	1	1	1	1	1	0.807018	1	1	1	1	1	1	1	1	1	1	1	1	1	1	1	1	1	1	1	1	1	1	1	1	1	1	0.982456	1	1	0.982456	1	1	1	1	1	1	1	1	1	1	0.982456	1	1	1	0.982456	1	1	1	1	1	1	1	1	1	1	1	1	1	1	1	1	1	1	1	1	0.982456	1	1	1	0.947368	1	1	1	1	0.842105	1	0.982456	0.982456	0.982456	1	1	0.982456	1	1	0.842105	0.842105	1	1	1	1	1	1	1	1	1	1	1	1	1	1	1	1	1	1	1	1	1	1	1	1	1	1	1	1	1	1	1	1	1	1	1	1	1	1	1	1	1	1	1	1	1	0.982456	1	1	1	0.982456	1	1	1	1	1	1	1	0.842105	1	1	1	1	1	1	1	1	1	1	1	1	1	1	1	1	1	1	1	1	1	1	1	1	1	1	1	1	1	1	1	1	1	1	1	1	1	1	1	1	1	1	1	1	1	1	1	1	1	1	1	1	1	1	1	1	1	1	1	1	1	1	0.982456	1	1	0.982456	0.807018	1	1	0.982456	1	1	1	1	1	1	1	1	1	1	1	1	1	1	1	1	1	1	1	1	1	1	1	1	0.982456	1	1	1	1	0.982456	1	1	0.684211	0.684211	1	0.982456	1	1	1	1	1	1	1	1	1	1	1	1	0.982456	1	1	1	1	1	1	1	1	1	1	1	1	0.982456	1	1	1	1	1	0.982456	1	1	1	1	1	1	1	1	1	1	0.982456	1	1	1	1	1	1	1	1	1	1	1	1	1	1	1	1	1	1	1	1	1	1	1	1	1	1	0.982456	1	1	1	1	1	1	1	1	1	1	1	1	1	1	1	1	0.982456	1	0.982456	1	1	1	1	1	0.842105	1	0.982456	0.982456	1	1	1	1	1	1	1	1	1	1	1	1	1	1	1	1	1	1	1	1	1	1	1	1	1	0.807018	0.807018	0.842105	0.807018	0.807018	0.807018
CLO_AA1408AA	0.789474	0.982456	0.982456	0.982456	1	0.982456	0.982456	0.982456	0.982456	0.982456	0.982456	0.982456	0.982456	0.982456	0.982456	0.982456	0.982456	0.982456	0.982456	0.982456	0.982456	0.982456	0.982456	0.982456	0.982456	0.982456	0.982456	0.982456	0.982456	0.982456	0.964912	0.982456	0.982456	0.982456	0.964912	0.982456	0.982456	0.982456	0.982456	0.982456	0.982456	0.982456	0.982456	0.964912	0.964912	0.982456	0.982456	0.964912	0.982456	0.982456	0.982456	0.982456	0.982456	0.982456	0.964912	0.982456	0.982456	0.964912	0.982456	0.982456	0.982456	0.982456	0.982456	0.982456	0.982456	0.964912	0.982456	0.789474	0.982456	0.964912	0.982456	0.982456	0.982456	0.982456	0.982456	0.982456	0.982456	0.789474	0.789474	0.982456	0.982456	0.982456	0.982456	0.982456	0.982456	0.982456	0.982456	0.964912	0.982456	0.982456	0.964912	0.964912	0.982456	0.982456	0.964912	0.982456	0.982456	0.982456	0.982456	0.982456	0.982456	0.982456	0.982456	0.982456	0.982456	0.982456	0.964912	0.964912	0.964912	0.964912	0.964912	0.964912	0.982456	0.982456	0.982456	0.982456	0.982456	0.982456	0.982456	0.982456	0.982456	0.982456	1	0.982456	0.982456	0.982456	0.982456	0.982456	0.964912	0.982456	0.982456	0.982456	0.982456	0.982456	0.982456	0.982456	0.982456	0.982456	0.982456	0.982456	0.982456	0.982456	0.982456	0.982456	0.982456	0.982456	0.982456	0.982456	0.982456	0.982456	0.982456	0.982456	0.982456	0.982456	0.982456	0.982456	0.982456	0.982456	0.982456	0.982456	0.982456	0.982456	0.982456	0.964912	0.982456	0.982456	0.982456	0.982456	0.982456	0.982456	0.982456	0.982456	0.982456	0.982456	0.982456	0.982456	0.982456	0.982456	0.982456	0.982456	0.982456	0.982456	0.982456	0.982456	0.982456	0.982456	0.982456	0.982456	0.982456	0.982456	0.982456	0.982456	0.982456	0.982456	0.982456	0.982456	0.982456	0.982456	0.982456	0.982456	0.982456	0.982456	0.982456	0.982456	0.982456	0.982456	0.982456	0.982456	0.982456	0.982456	0.982456	0.982456	0.964912	0.982456	0.982456	0.982456	0.982456	0.964912	0.982456	0.982456	0.982456	0.982456	0.982456	0.982456	0.982456	0.982456	0.982456	0.982456	0.982456	0.982456	0.982456	0.982456	0.982456	0.982456	0.982456	0.982456	0.982456	0.964912	0.964912	0.982456	0.964912	0.964912	0.982456	0.982456	0.982456	0.982456	0.982456	0.982456	0.982456	0.807018	0.982456	0.982456	0.982456	0.982456	0.982456	0.982456	0.982456	0.982456	0.982456	0.982456	1	0.964912	0.982456	0.982456	0.982456	0.982456	0.982456	0.964912	0.982456	0.982456	0.964912	0.964912	0.982456	0.982456	0.982456	0.982456	0.982456	0.982456	0.982456	0.982456	0.982456	0.982456	0.982456	0.982456	0.982456	0.982456	0.982456	0.982456	0.982456	0.982456	0.982456	0.982456	0.964912	0.982456	0.982456	0.982456	0.982456	0.982456	0.982456	0.982456	0.789474	0.789474	0.789474	0.789474	0.964912	0.964912	0.964912	0.982456	0.964912	0.964912	0.982456	0.964912	0.982456	0.982456	0.982456	0.982456	0.982456	0.982456	0.982456	0.982456	0.982456	0.982456	0.982456	0.982456	0.982456	1	0.982456	0.982456	0.982456	0.789474	0.789474	0.982456	0.982456	0.982456	0.982456	0.982456	0.964912	0.982456	0.982456	0.982456	0.982456	0.964912	0.982456	0.964912	0.982456	0.964912	0.982456	0.982456	0.982456	0.824561	0.982456	0.982456	0.982456	0.982456	0.982456	0.982456	0.982456	0.982456	0.982456	0.982456	0.964912	0.982456	0.982456	0.982456	0.982456	0.982456	0.982456	0.964912	0.964912	0.964912	0.964912	0.964912	0.964912	0.982456	0.982456	0.964912	0.982456	0.982456	0.982456	0.982456	0.982456	0.982456	0.982456	0.982456	0.982456	0.982456	0.982456	0.982456	0.982456	0.982456	0.982456	0.982456	0.982456	0.982456	0.982456	0.982456	0.982456	0.982456	0.982456	0.982456	0.982456	0.964912	0.982456	0.982456	0.982456	0.982456	0.982456	0.982456	0.982456	0.982456	0.982456	0.982456	0.964912	0.982456	0.982456	0.982456	0.982456	0.982456	1	1	0.982456	0.982456	0.982456	0.982456	0.982456	0.982456	0.982456	0.982456	0.982456	0.982456	0.982456	0.982456	0.982456	0.982456	0.982456	0.947368	0.964912	0.964912	0.982456	0.982456	0.982456	0.982456	0.982456	0.982456	0.982456	0.982456	0.824561	0.982456	0.982456	0.982456	0.982456	0.982456	0.982456	0.982456	0.982456	0.982456	0.982456	0.982456	0.982456	0.982456	0.982456	0.982456	0.982456	0.982456	0.982456	0.982456	0.982456	0.982456	0.982456	0.982456	0.982456	0.982456	0.982456	0.982456	0.982456	0.982456	0.982456	0.982456	0.982456	0.982456	0.982456	0.982456	0.982456	0.982456	0.982456	0.982456	0.982456	0.982456	0.982456	0.982456	0.982456	0.982456	0.982456	0.982456	0.982456	0.982456	0.982456	0.982456	0.982456	0.982456	0.982456	0.982456	0.982456	0.982456	0.982456	0.982456	0.964912	0.964912	0.964912	0.964912	0.982456	0.982456	0.982456	0.982456	0.982456	0.982456	0.982456	0.982456	0.982456	0.982456	0.982456	0.982456	0.982456	0.982456	0.982456	0.982456	0.982456	0.982456	0.964912	0.982456	0.982456	0.982456	0.964912	0.982456	0.982456	0.982456	0.982456	0.982456	0.982456	0.982456	0.982456	0.982456	0.982456	0.982456	0.789474	0.982456	0.982456	0.982456	0.964912	0.982456	1	0.982456	0.982456	0.964912	0.982456	0.982456	0.982456	0.982456	0.982456	0.964912	0.982456	0.964912	0.982456	0.824561	0.964912	0.982456	0.982456	0.982456	0.982456	0.982456	0.982456	0.982456	0.982456	0.982456	0.982456	0.964912	0.982456	0.982456	0.982456	0.982456	0.982456	0.982456	0.982456	0.982456	0.982456	0.964912	0.964912	0.982456	0.982456	0.982456	0.982456	0.982456	0.789474	0.982456	0.982456	0.964912	0.982456	0.982456	0.982456	0.982456	0.964912	0.982456	0.982456	0.982456	0.982456	0.982456	0.982456	0.982456	0.982456	0.982456	0.982456	0.982456	0.982456	0.982456	0.964912	0.982456	0.982456	0.982456	0.982456	0.982456	0.964912	0.982456	0.982456	0.964912	0.982456	0.982456	0.964912	0.982456	0.982456	0.982456	0.964912	0.982456	0.982456	0.982456	0.982456	0.982456	0.982456	0.982456	0.964912	0.964912	0.964912	0.824561	0.982456	0.982456	0.982456	0.964912	0.982456	0.982456	0.982456	0.982456	0.964912	0.982456	0.982456	0.982456	0.982456	0.982456	0.982456	0.964912	0.982456	0.982456	0.964912	0.982456	0.982456	0.982456	0.982456	0.982456	0.982456	0.982456	0.982456	0.964912	0.982456	0.964912	0.982456	0.982456	0.982456	0.982456	0.964912	0.982456	0.982456	0.982456	0.982456	0.982456	0.982456	0.982456	0.982456	0.982456	0.982456	0.982456	0.964912	0.982456	0.982456	0.982456	0.982456	0.964912	0.789474	0.982456	0.982456	0.964912	0.982456	0.982456	0.982456	0.964912	0.982456	0.982456	0.982456	0.982456	0.964912	0.964912	0.982456	0.964912	0.982456	0.982456	0.982456	0.807018	0.982456	0.982456	0.982456	0.982456	0.982456	0.982456	0.982456	0.982456	0.982456	0.982456	1	0.982456	0.982456	0.982456	0.982456	0.982456	0.982456	0.982456	0.982456	0.982456	0.982456	0.982456	0.982456	0.982456	0.964912	0.982456	0.982456	0.982456	0.982456	0.982456	0.964912	0.982456	0.982456	0.982456	0.982456	0.982456	0.982456	0.982456	0.982456	0.982456	0.982456	0.982456	0.982456	0.982456	0.964912	0.982456	0.982456	0.982456	0.982456	0.982456	0.964912	0.982456	0.982456	0.982456	0.982456	0.982456	0.982456	0.982456	0.964912	0.982456	0.982456	0.982456	0.982456	0.964912	0.982456	0.982456	0.982456	0.982456	0.982456	0.964912	0.982456	0.982456	0.964912	0.982456	0.982456	0.982456	0.982456	0.982456	0.982456	0.964912	0.982456	0.982456	0.982456	0.982456	0.982456	0.982456	0.982456	0.982456	0.982456	0.982456	0.982456	0.964912	0.982456	0.982456	0.982456	0.982456	0.982456	0.982456	0.982456	0.964912	0.982456	0.982456	0.982456	0.982456	0.982456	0.982456	0.982456	0.982456	0.982456	0.982456	0.982456	0.982456	0.982456	0.982456	0.982456	0.982456	0.982456	0.982456	0.982456	0.964912	0.982456	0.982456	0.982456	0.982456	0.982456	0.982456	0.982456	0.982456	0.982456	0.982456	0.982456	0.982456	0.982456	0.982456	0.982456	0.982456	0.964912	0.982456	0.982456	0.982456	0.982456	0.982456	0.982456	0.982456	0.982456	0.982456	0.982456	0.982456	0.982456	0.982456	0.982456	0.982456	0.982456	0.982456	0.982456	0.982456	0.982456	0.982456	0.982456	0.982456	0.982456	0.982456	0.982456	0.982456	0.982456	0.982456	0.982456	0.982456	0.964912	0.982456	0.982456	0.982456	0.982456	0.982456	0.859649	0.982456	0.982456	0.982456	0.982456	0.982456	0.982456	0.982456	0.982456	0.982456	0.982456	0.982456	0.982456	0.982456	0.982456	0.982456	0.982456	0.982456	0.982456	0.982456	0.982456	0.982456	0.982456	0.982456	0.982456	0.982456	0.982456	0.982456	0.982456	0.982456	0.982456	0.982456	0.982456	0.982456	0.982456	0.982456	0.982456	0.982456	0.982456	0.982456	0.982456	0.982456	0.982456	0.982456	0.982456	0.982456	0.982456	0.982456	0.982456	0.982456	0.982456	0.982456	0.982456	0.982456	0.982456	0.982456	0.982456	0.982456	0.982456	0.982456	0.982456	0.982456	0.982456	0.982456	0.982456	0.982456	0.982456	0.982456	0.982456	0.982456	0.982456	0.982456	0.982456	0.982456	0.982456	0.982456	0.982456	0.982456	0.982456	0.982456	0.982456	0.982456	0.982456	0.982456	0.982456	0.982456	0.982456	1	0.982456	0.982456	0.982456	0.982456	0.982456	0.982456	0.982456	0.982456	0.982456	0.982456	0.982456	0.982456	0.982456	0.982456	0.982456	0.982456	0.982456	1	0.982456	0.824561	0.982456	0.982456	0.964912	0.982456	0.982456	0.982456	0.982456	0.982456	0.982456	0.982456	0.982456	0.789474	0.982456	0.982456	0.982456	0.982456	0.982456	0.982456	0.982456	0.982456	0.982456	0.982456	0.982456	0.982456	0.982456	0.982456	0.982456	0.982456	0.982456	0.982456	0.982456	0.982456	0.982456	0.982456	1	1	0.982456	0.982456	0.982456	0.982456	0.982456	0.982456	0.982456	0.982456	0.982456	0.982456	0.982456	0.982456	0.964912	0.982456	0.982456	0.982456	0.982456	0.982456	0.982456	0.982456	0.982456	0.982456	0.982456	0.982456	0.982456	0.982456	0.982456	0.982456	0.982456	0.964912	0.982456	0.982456	0.982456	0.964912	0.982456	0.982456	0.982456	0.982456	0.982456	0.982456	0.964912	0.982456	0.982456	0.964912	0.982456	0.982456	0.982456	0.982456	0.982456	0.982456	0.982456	0.982456	0.982456	0.964912	0.964912	0.964912	0.982456	0.982456	0.964912	0.982456	0.982456	0.982456	0.982456	0.982456	1	0.982456	0.982456	0.982456	0.982456	0.982456	0.982456	0.982456	0.982456	0.982456	0.982456	0.982456	0.982456	0.982456	0.964912	0.982456	0.982456	0.982456	0.982456	0.982456	0.982456	0.982456	0.982456	0.982456	0.982456	0.982456	0.982456	0.982456	0.964912	0.982456	0.964912	0.982456	0.982456	0.982456	0.982456	0.982456	0.982456	0.982456	0.982456	0.982456	0.982456	0.982456	0.982456	0.982456	0.982456	0.982456	0.982456	0.982456	0.982456	0.982456	0.982456	0.982456	0.982456	0.982456	0.982456	1	0.982456	0.982456	0.982456	0.982456	0.982456	0.982456	0.982456	0.982456	0.982456	0.982456	0.982456	0.964912	0.982456	0.982456	0.982456	0.982456	0.982456	0.982456	0.964912	0.982456	0.982456	0.982456	0.982456	0.982456	0.982456	0.982456	0.982456	0.982456	0.982456	0.982456	0.982456	0.982456	0.982456	0.982456	0.982456	0.982456	0.964912	0.982456	0.982456	0.982456	0.982456	0.982456	0.982456	0.982456	0.982456	0.982456	0.982456	0.982456	0.982456	0.982456	0.982456	0.982456	0.982456	0.982456	0.982456	0.982456	0.982456	0.964912	0.982456	0.982456	0.982456	0.982456	0.982456	0.982456	0.982456	0.982456	0.982456	0.982456	0.982456	0.982456	0.982456	0.982456	0.982456	0.982456	0.982456	0.982456	0.982456	0.982456	1	0.982456	0.982456	0.982456	0.982456	0.982456	0.982456	0.982456	0.982456	0.982456	0.982456	0.982456	0.982456	0.982456	0.982456	1	0.982456	0.982456	0.982456	0.982456	0.982456	0.982456	0.982456	0.982456	0.982456	0.964912	0.982456	0.982456	0.982456	0.982456	1	0.964912	0.982456	0.964912	0.964912	0.982456	0.982456	0.964912	0.982456	0.982456	0.964912	0.964912	0.982456	0.982456	0.982456	0.982456	0.982456	0.982456	0.982456	0.982456	0.982456	0.982456	0.982456	0.982456	0.982456	0.982456	0.982456	0.982456	0.982456	0.982456	0.982456	0.982456	0.982456	0.982456	0.982456	0.982456	0.982456	0.982456	0.982456	0.982456	0.982456	0.982456	0.982456	0.982456	0.982456	0.982456	0.982456	0.982456	0.964912	0.982456	0.982456	0.982456	0.982456	0.982456	0.982456	0.982456	0.982456	0.982456	0.982456	0.982456	0.982456	0.982456	0.982456	0.982456	0.982456	0.982456	0.982456	0.982456	0.982456	0.982456	0.982456	0.982456	0.982456	0.982456	0.982456	0.982456	0.982456	0.982456	0.982456	0.982456	0.982456	0.964912	0.982456	0.982456	0.982456	0.982456	0.982456	0.982456	0.982456	0.982456	0.982456	0.982456	0.982456	0.982456	0.982456	0.982456	0.982456	0.982456	0.982456	0.982456	0.982456	0.982456	0.982456	0.982456	0.982456	0.982456	1	0.982456	0.982456	0.964912	0.982456	0.982456	0.982456	0.982456	0.964912	0.964912	0.982456	0.964912	0.982456	0.982456	0.982456	0.982456	0.982456	0.982456	0.982456	0.982456	0.982456	0.964912	0.982456	0.982456	0.964912	0.982456	0.982456	0.982456	0.982456	0.982456	0.982456	0.982456	0.982456	0.982456	0.982456	0.982456	0.982456	0.982456	0.982456	0.982456	1	0.982456	0.982456	0.982456	0.982456	0.982456	0.982456	0.982456	0.982456	0.982456	0.982456	0.982456	0.982456	0.982456	0.982456	0.982456	0.982456	0.982456	0.982456	0.982456	0.982456	0.982456	0.982456	0.982456	0.982456	0.982456	0.982456	0.982456	0.982456	0.982456	0.982456	0.982456	0.982456	0.982456	0.982456	0.964912	0.964912	0.982456	0.982456	0.982456	0.982456	0.982456	0.982456	0.982456	0.982456	0.982456	0.982456	0.982456	0.982456	0.982456	0.964912	0.982456	0.982456	0.982456	0.982456	0.982456	0.789474	0.982456	0.982456	0.982456	0.982456	0.982456	0.982456	0.982456	0.982456	0.982456	0.982456	0.982456	0.982456	0.982456	0.982456	0.982456	0.982456	0.982456	0.982456	0.982456	0.982456	0.982456	0.982456	0.982456	0.982456	0.982456	0.982456	0.964912	0.982456	0.982456	0.964912	0.982456	0.982456	0.982456	0.982456	0.982456	0.982456	0.982456	0.982456	0.982456	0.982456	0.964912	0.982456	0.982456	0.982456	0.964912	0.982456	0.982456	0.982456	0.982456	0.982456	0.982456	0.982456	0.982456	0.982456	0.982456	0.982456	0.982456	0.982456	0.982456	0.982456	0.982456	0.982456	0.982456	0.982456	0.982456	0.964912	0.982456	0.982456	0.982456	0.929825	0.982456	0.982456	0.982456	0.982456	0.824561	0.982456	0.964912	0.964912	0.964912	0.982456	0.982456	0.964912	0.982456	0.982456	0.824561	0.824561	0.982456	0.982456	0.982456	0.982456	0.982456	0.982456	0.982456	0.982456	0.982456	0.982456	0.982456	0.982456	0.982456	0.982456	0.982456	0.982456	0.982456	0.982456	0.982456	0.982456	0.982456	0.982456	0.982456	0.982456	0.982456	0.982456	0.982456	0.982456	0.982456	0.982456	0.982456	0.982456	0.982456	0.982456	0.982456	0.982456	0.982456	0.982456	0.982456	0.982456	0.982456	0.982456	0.982456	0.982456	0.982456	0.964912	0.982456	0.982456	0.982456	0.964912	0.982456	0.982456	0.982456	0.982456	0.982456	0.982456	0.982456	0.824561	0.982456	0.982456	0.982456	0.982456	0.982456	0.982456	0.982456	0.982456	0.982456	0.982456	0.982456	0.982456	0.982456	0.982456	0.982456	0.982456	0.982456	0.982456	0.982456	0.982456	0.982456	0.982456	0.982456	0.982456	0.982456	0.982456	0.982456	0.982456	0.982456	0.982456	0.982456	0.982456	0.982456	0.982456	0.982456	0.982456	0.982456	0.982456	0.982456	0.982456	0.982456	0.982456	0.982456	0.982456	0.982456	0.982456	0.982456	0.982456	0.982456	0.982456	0.982456	0.982456	0.982456	0.982456	0.982456	0.982456	0.982456	0.982456	0.982456	0.982456	0.982456	0.982456	0.964912	0.982456	0.982456	1	0.789474	0.982456	0.982456	1	0.982456	0.982456	0.982456	0.982456	0.982456	0.982456	0.982456	0.982456	0.982456	0.982456	0.982456	0.982456	0.982456	0.982456	0.982456	0.982456	0.982456	0.982456	0.982456	0.982456	0.982456	0.982456	0.982456	0.982456	1	0.982456	0.982456	0.982456	0.982456	0.964912	0.982456	0.982456	0.684211	0.684211	0.982456	1	0.982456	0.982456	0.982456	0.982456	0.982456	0.982456	0.982456	0.982456	0.982456	0.982456	0.982456	0.982456	0.964912	0.982456	0.982456	0.982456	0.982456	0.982456	0.982456	0.982456	0.982456	0.982456	0.982456	0.982456	0.982456	1	0.982456	0.982456	0.982456	0.982456	0.982456	0.964912	0.982456	0.982456	0.982456	0.982456	0.982456	0.982456	0.982456	0.982456	0.982456	0.982456	0.964912	0.982456	0.982456	0.982456	0.982456	0.982456	0.982456	0.982456	0.982456	0.982456	0.982456	0.982456	0.982456	0.982456	0.982456	0.982456	0.982456	0.982456	0.982456	0.982456	0.982456	0.982456	0.982456	0.982456	0.982456	0.982456	0.982456	0.964912	0.982456	0.982456	0.982456	0.982456	0.982456	0.982456	0.982456	0.982456	0.982456	0.982456	0.982456	0.982456	0.982456	0.982456	0.982456	0.982456	1	0.982456	1	0.982456	0.982456	0.982456	0.982456	0.982456	0.824561	0.982456	0.964912	1	0.982456	0.982456	0.982456	0.982456	0.982456	0.982456	0.982456	0.982456	0.982456	0.982456	0.982456	0.982456	0.982456	0.982456	0.982456	0.982456	0.982456	0.982456	0.982456	0.982456	0.982456	0.982456	0.982456	0.982456	0.982456	0.789474	0.789474	0.824561	0.789474	0.789474	0.789474
CLO_AA1424AA	0.807018	1	1	1	0.982456	1	1	1	1	1	1	1	1	1	1	1	1	1	1	1	1	1	1	1	1	1	1	1	1	1	0.982456	1	1	1	0.982456	1	1	1	1	1	1	1	1	0.982456	0.982456	1	1	0.982456	1	1	1	1	1	1	0.982456	1	1	0.982456	1	1	1	1	1	1	1	0.982456	1	0.807018	1	0.982456	1	1	1	1	1	1	1	0.807018	0.807018	1	1	1	1	1	1	1	1	0.982456	1	1	0.982456	0.982456	1	1	0.982456	1	1	1	1	1	1	1	1	1	1	1	0.982456	0.982456	0.982456	0.982456	0.982456	0.982456	1	1	1	1	1	1	1	1	1	1	0.982456	1	1	1	1	1	0.982456	1	1	1	1	1	1	1	1	1	1	1	1	1	1	1	1	1	1	1	1	1	1	1	1	1	1	1	1	1	1	1	1	1	1	0.982456	1	1	1	1	1	1	1	1	1	1	1	1	1	1	1	1	1	1	1	1	1	1	1	1	1	1	1	1	1	1	1	1	1	1	1	1	1	1	1	1	1	1	1	1	1	1	1	1	0.982456	1	1	1	1	0.982456	1	1	1	1	1	1	1	1	1	1	1	1	1	1	1	1	1	1	1	0.982456	0.982456	1	0.982456	0.982456	1	1	1	1	1	1	1	0.824561	1	1	1	1	1	1	1	1	1	1	0.982456	0.982456	1	1	1	1	1	0.982456	1	1	0.982456	0.982456	1	1	1	1	1	1	1	1	1	1	1	1	1	1	1	1	1	1	1	1	0.982456	1	1	1	1	1	1	1	0.807018	0.807018	0.807018	0.807018	0.982456	0.982456	0.982456	1	0.982456	0.982456	1	0.982456	1	1	1	1	1	1	1	1	1	1	1	1	1	0.982456	1	1	1	0.807018	0.807018	1	1	1	1	1	0.982456	1	1	1	1	0.982456	1	0.982456	1	0.982456	1	1	1	0.842105	1	1	1	1	1	1	1	1	1	1	0.982456	1	1	1	1	1	1	0.982456	0.982456	0.982456	0.982456	0.982456	0.982456	1	1	0.982456	1	1	1	1	1	1	1	1	1	1	1	1	1	1	1	1	1	1	1	1	1	1	1	1	1	0.982456	1	1	1	1	1	1	1	1	1	1	0.982456	1	1	1	1	1	0.982456	0.982456	1	1	1	1	1	1	1	1	1	1	1	1	1	1	1	0.964912	0.982456	0.982456	1	1	1	1	1	1	1	1	0.842105	1	1	1	1	1	1	1	1	1	1	1	1	1	1	1	1	1	1	1	1	1	1	1	1	1	1	1	1	1	1	1	1	1	1	1	1	1	1	1	1	1	1	1	1	1	1	1	1	1	1	1	1	1	1	1	1	1	1	1	0.982456	0.982456	0.982456	0.982456	1	1	1	1	1	1	1	1	1	1	1	1	1	1	1	1	1	1	0.982456	1	1	1	0.982456	1	1	1	1	1	1	1	1	1	1	1	0.807018	1	1	1	0.982456	1	0.982456	1	1	0.982456	1	1	1	1	1	0.982456	1	0.982456	1	0.842105	0.982456	1	1	1	1	1	1	1	1	1	1	0.982456	1	1	1	1	1	1	1	1	1	0.982456	0.982456	1	1	1	1	1	0.807018	1	1	0.982456	1	1	1	1	0.982456	1	1	1	1	1	1	1	1	1	1	1	1	1	0.982456	1	1	1	1	1	0.982456	1	1	0.982456	1	1	0.982456	1	1	1	0.982456	1	1	1	1	1	1	1	0.982456	0.982456	0.982456	0.842105	1	1	1	0.982456	1	1	1	1	0.982456	1	1	1	1	1	1	0.982456	1	1	0.982456	1	1	1	1	1	1	1	1	0.982456	1	0.982456	1	1	1	1	0.982456	1	1	1	1	1	1	1	1	1	1	1	0.982456	1	1	1	1	0.982456	0.807018	1	1	0.982456	1	1	1	0.982456	1	1	1	1	0.982456	0.982456	1	0.982456	1	1	1	0.824561	1	1	1	1	1	1	1	1	1	1	0.982456	1	1	1	1	1	1	1	1	1	1	1	1	1	0.982456	1	1	1	1	1	0.982456	1	1	1	1	1	1	1	1	1	1	1	1	1	0.982456	1	1	1	1	1	0.982456	1	1	1	1	1	1	1	0.982456	1	1	1	1	0.982456	1	1	1	1	1	0.982456	1	1	0.982456	1	1	1	1	1	1	0.982456	1	1	1	1	1	1	1	1	1	1	1	0.982456	1	1	1	1	1	1	1	0.982456	1	1	1	1	1	1	1	1	1	1	1	1	1	1	1	1	1	1	1	0.982456	1	1	1	1	1	1	1	1	1	1	1	1	1	1	1	1	0.982456	1	1	1	1	1	1	1	1	1	1	1	1	1	1	1	1	1	1	1	1	1	1	1	1	1	1	1	1	1	1	1	0.982456	1	1	1	1	1	0.877193	1	1	1	1	1	1	1	1	1	1	1	1	1	1	1	1	1	1	1	1	1	1	1	1	1	1	1	1	1	1	1	1	1	1	1	1	1	1	1	1	1	1	1	1	1	1	1	1	1	1	1	1	1	1	1	1	1	1	1	1	1	1	1	1	1	1	1	1	1	1	1	1	1	1	1	1	1	1	1	1	1	1	1	1	1	1	0.982456	1	1	1	1	1	1	1	1	1	1	1	1	1	1	1	1	1	0.982456	1	0.842105	1	1	0.982456	1	1	1	1	1	1	1	1	0.807018	1	1	1	1	1	1	1	1	1	1	1	1	1	1	1	1	1	1	1	1	1	1	0.982456	0.982456	1	1	1	1	1	1	1	1	1	1	1	1	0.982456	1	1	1	1	1	1	1	1	1	1	1	1	1	1	1	1	0.982456	1	1	1	0.982456	1	1	1	1	1	1	0.982456	1	1	0.982456	1	1	1	1	1	1	1	1	1	0.982456	0.982456	0.982456	1	1	0.982456	1	1	1	1	1	0.982456	1	1	1	1	1	1	1	1	1	1	1	1	1	0.982456	1	1	1	1	1	1	1	1	1	1	1	1	1	0.982456	1	0.982456	1	1	1	1	1	1	1	1	1	1	1	1	1	1	1	1	1	1	1	1	1	1	1	1	0.982456	1	1	1	1	1	1	1	1	1	1	1	0.982456	1	1	1	1	1	1	0.982456	1	1	1	1	1	1	1	1	1	1	1	1	1	1	1	1	1	0.982456	1	1	1	1	1	1	1	1	1	1	1	1	1	1	1	1	1	1	1	1	0.982456	1	1	1	1	1	1	1	1	1	1	1	1	1	1	1	1	1	1	1	1	0.982456	1	1	1	1	1	1	1	1	1	1	1	1	1	1	0.982456	1	1	1	1	1	1	1	1	1	0.982456	1	1	1	1	0.982456	0.982456	1	0.982456	0.982456	1	1	0.982456	1	1	0.982456	0.982456	1	1	1	1	1	1	1	1	1	1	1	1	1	1	1	1	1	1	1	1	1	1	1	1	1	1	1	1	1	1	1	1	1	1	1	1	0.982456	1	1	1	1	1	1	1	1	1	1	1	1	1	1	1	1	1	1	1	1	1	1	1	1	1	1	1	1	1	1	1	1	0.982456	1	1	1	1	1	1	1	1	1	1	1	1	1	1	1	1	1	1	1	1	1	1	1	1	0.982456	1	1	0.982456	1	1	1	1	0.982456	0.982456	1	0.982456	1	1	1	1	1	1	1	1	1	0.982456	1	1	0.982456	1	1	1	1	1	1	1	1	1	1	1	1	1	1	1	0.982456	1	1	1	1	1	1	1	1	1	1	1	1	1	1	1	1	1	1	1	1	1	1	1	1	1	1	1	1	1	1	1	1	1	1	0.982456	0.982456	1	1	1	1	1	1	1	1	1	1	1	1	1	0.982456	1	1	1	1	1	0.807018	1	1	1	1	1	1	1	1	1	1	1	1	1	1	1	1	1	1	1	1	1	1	1	1	1	1	0.982456	1	1	0.982456	1	1	1	1	1	1	1	1	1	1	0.982456	1	1	1	0.982456	1	1	1	1	1	1	1	1	1	1	1	1	1	1	1	1	1	1	1	1	0.982456	1	1	1	0.947368	1	1	1	1	0.842105	1	0.982456	0.982456	0.982456	1	1	0.982456	1	1	0.842105	0.842105	1	1	1	1	1	1	1	1	1	1	1	1	1	1	1	1	1	1	1	1	1	1	1	1	1	1	1	1	1	1	1	1	1	1	1	1	1	1	1	1	1	1	1	1	1	0.982456	1	1	1	0.982456	1	1	1	1	1	1	1	0.842105	1	1	1	1	1	1	1	1	1	1	1	1	1	1	1	1	1	1	1	1	1	1	1	1	1	1	1	1	1	1	1	1	1	1	1	1	1	1	1	1	1	1	1	1	1	1	1	1	1	1	1	1	1	1	1	1	1	1	1	1	1	1	0.982456	1	1	0.982456	0.807018	1	1	0.982456	1	1	1	1	1	1	1	1	1	1	1	1	1	1	1	1	1	1	1	1	1	1	1	1	0.982456	1	1	1	1	0.982456	1	1	0.684211	0.684211	1	0.982456	1	1	1	1	1	1	1	1	1	1	1	1	0.982456	1	1	1	1	1	1	1	1	1	1	1	1	0.982456	1	1	1	1	1	0.982456	1	1	1	1	1	1	1	1	1	1	0.982456	1	1	1	1	1	1	1	1	1	1	1	1	1	1	1	1	1	1	1	1	1	1	1	1	1	1	0.982456	1	1	1	1	1	1	1	1	1	1	1	1	1	1	1	1	0.982456	1	0.982456	1	1	1	1	1	0.842105	1	0.982456	0.982456	1	1	1	1	1	1	1	1	1	1	1	1	1	1	1	1	1	1	1	1	1	1	1	1	1	0.807018	0.807018	0.842105	0.807018	0.807018	0.807018
CLO_AA1432AA	0.807018	1	1	1	0.982456	1	1	1	1	1	1	1	1	1	1	1	1	1	1	1	1	1	1	1	1	1	1	1	1	1	0.982456	1	1	1	0.982456	1	1	1	1	1	1	1	1	0.982456	0.982456	1	1	0.982456	1	1	1	1	1	1	0.982456	1	1	0.982456	1	1	1	1	1	1	1	0.982456	1	0.807018	1	0.982456	1	1	1	1	1	1	1	0.807018	0.807018	1	1	1	1	1	1	1	1	0.982456	1	1	0.982456	0.982456	1	1	0.982456	1	1	1	1	1	1	1	1	1	1	1	0.982456	0.982456	0.982456	0.982456	0.982456	0.982456	1	1	1	1	1	1	1	1	1	1	0.982456	1	1	1	1	1	0.982456	1	1	1	1	1	1	1	1	1	1	1	1	1	1	1	1	1	1	1	1	1	1	1	1	1	1	1	1	1	1	1	1	1	1	0.982456	1	1	1	1	1	1	1	1	1	1	1	1	1	1	1	1	1	1	1	1	1	1	1	1	1	1	1	1	1	1	1	1	1	1	1	1	1	1	1	1	1	1	1	1	1	1	1	1	0.982456	1	1	1	1	0.982456	1	1	1	1	1	1	1	1	1	1	1	1	1	1	1	1	1	1	1	0.982456	0.982456	1	0.982456	0.982456	1	1	1	1	1	1	1	0.824561	1	1	1	1	1	1	1	1	1	1	0.982456	0.982456	1	1	1	1	1	0.982456	1	1	0.982456	0.982456	1	1	1	1	1	1	1	1	1	1	1	1	1	1	1	1	1	1	1	1	0.982456	1	1	1	1	1	1	1	0.807018	0.807018	0.807018	0.807018	0.982456	0.982456	0.982456	1	0.982456	0.982456	1	0.982456	1	1	1	1	1	1	1	1	1	1	1	1	1	0.982456	1	1	1	0.807018	0.807018	1	1	1	1	1	0.982456	1	1	1	1	0.982456	1	0.982456	1	0.982456	1	1	1	0.842105	1	1	1	1	1	1	1	1	1	1	0.982456	1	1	1	1	1	1	0.982456	0.982456	0.982456	0.982456	0.982456	0.982456	1	1	0.982456	1	1	1	1	1	1	1	1	1	1	1	1	1	1	1	1	1	1	1	1	1	1	1	1	1	0.982456	1	1	1	1	1	1	1	1	1	1	0.982456	1	1	1	1	1	0.982456	0.982456	1	1	1	1	1	1	1	1	1	1	1	1	1	1	1	0.964912	0.982456	0.982456	1	1	1	1	1	1	1	1	0.842105	1	1	1	1	1	1	1	1	1	1	1	1	1	1	1	1	1	1	1	1	1	1	1	1	1	1	1	1	1	1	1	1	1	1	1	1	1	1	1	1	1	1	1	1	1	1	1	1	1	1	1	1	1	1	1	1	1	1	1	0.982456	0.982456	0.982456	0.982456	1	1	1	1	1	1	1	1	1	1	1	1	1	1	1	1	1	1	0.982456	1	1	1	0.982456	1	1	1	1	1	1	1	1	1	1	1	0.807018	1	1	1	0.982456	1	0.982456	1	1	0.982456	1	1	1	1	1	0.982456	1	0.982456	1	0.842105	0.982456	1	1	1	1	1	1	1	1	1	1	0.982456	1	1	1	1	1	1	1	1	1	0.982456	0.982456	1	1	1	1	1	0.807018	1	1	0.982456	1	1	1	1	0.982456	1	1	1	1	1	1	1	1	1	1	1	1	1	0.982456	1	1	1	1	1	0.982456	1	1	0.982456	1	1	0.982456	1	1	1	0.982456	1	1	1	1	1	1	1	0.982456	0.982456	0.982456	0.842105	1	1	1	0.982456	1	1	1	1	0.982456	1	1	1	1	1	1	0.982456	1	1	0.982456	1	1	1	1	1	1	1	1	0.982456	1	0.982456	1	1	1	1	0.982456	1	1	1	1	1	1	1	1	1	1	1	0.982456	1	1	1	1	0.982456	0.807018	1	1	0.982456	1	1	1	0.982456	1	1	1	1	0.982456	0.982456	1	0.982456	1	1	1	0.824561	1	1	1	1	1	1	1	1	1	1	0.982456	1	1	1	1	1	1	1	1	1	1	1	1	1	0.982456	1	1	1	1	1	0.982456	1	1	1	1	1	1	1	1	1	1	1	1	1	0.982456	1	1	1	1	1	0.982456	1	1	1	1	1	1	1	0.982456	1	1	1	1	0.982456	1	1	1	1	1	0.982456	1	1	0.982456	1	1	1	1	1	1	0.982456	1	1	1	1	1	1	1	1	1	1	1	0.982456	1	1	1	1	1	1	1	0.982456	1	1	1	1	1	1	1	1	1	1	1	1	1	1	1	1	1	1	1	0.982456	1	1	1	1	1	1	1	1	1	1	1	1	1	1	1	1	0.982456	1	1	1	1	1	1	1	1	1	1	1	1	1	1	1	1	1	1	1	1	1	1	1	1	1	1	1	1	1	1	1	0.982456	1	1	1	1	1	0.877193	1	1	1	1	1	1	1	1	1	1	1	1	1	1	1	1	1	1	1	1	1	1	1	1	1	1	1	1	1	1	1	1	1	1	1	1	1	1	1	1	1	1	1	1	1	1	1	1	1	1	1	1	1	1	1	1	1	1	1	1	1	1	1	1	1	1	1	1	1	1	1	1	1	1	1	1	1	1	1	1	1	1	1	1	1	1	0.982456	1	1	1	1	1	1	1	1	1	1	1	1	1	1	1	1	1	0.982456	1	0.842105	1	1	0.982456	1	1	1	1	1	1	1	1	0.807018	1	1	1	1	1	1	1	1	1	1	1	1	1	1	1	1	1	1	1	1	1	1	0.982456	0.982456	1	1	1	1	1	1	1	1	1	1	1	1	0.982456	1	1	1	1	1	1	1	1	1	1	1	1	1	1	1	1	0.982456	1	1	1	0.982456	1	1	1	1	1	1	0.982456	1	1	0.982456	1	1	1	1	1	1	1	1	1	0.982456	0.982456	0.982456	1	1	0.982456	1	1	1	1	1	0.982456	1	1	1	1	1	1	1	1	1	1	1	1	1	0.982456	1	1	1	1	1	1	1	1	1	1	1	1	1	0.982456	1	0.982456	1	1	1	1	1	1	1	1	1	1	1	1	1	1	1	1	1	1	1	1	1	1	1	1	0.982456	1	1	1	1	1	1	1	1	1	1	1	0.982456	1	1	1	1	1	1	0.982456	1	1	1	1	1	1	1	1	1	1	1	1	1	1	1	1	1	0.982456	1	1	1	1	1	1	1	1	1	1	1	1	1	1	1	1	1	1	1	1	0.982456	1	1	1	1	1	1	1	1	1	1	1	1	1	1	1	1	1	1	1	1	0.982456	1	1	1	1	1	1	1	1	1	1	1	1	1	1	0.982456	1	1	1	1	1	1	1	1	1	0.982456	1	1	1	1	0.982456	0.982456	1	0.982456	0.982456	1	1	0.982456	1	1	0.982456	0.982456	1	1	1	1	1	1	1	1	1	1	1	1	1	1	1	1	1	1	1	1	1	1	1	1	1	1	1	1	1	1	1	1	1	1	1	1	0.982456	1	1	1	1	1	1	1	1	1	1	1	1	1	1	1	1	1	1	1	1	1	1	1	1	1	1	1	1	1	1	1	1	0.982456	1	1	1	1	1	1	1	1	1	1	1	1	1	1	1	1	1	1	1	1	1	1	1	1	0.982456	1	1	0.982456	1	1	1	1	0.982456	0.982456	1	0.982456	1	1	1	1	1	1	1	1	1	0.982456	1	1	0.982456	1	1	1	1	1	1	1	1	1	1	1	1	1	1	1	0.982456	1	1	1	1	1	1	1	1	1	1	1	1	1	1	1	1	1	1	1	1	1	1	1	1	1	1	1	1	1	1	1	1	1	1	0.982456	0.982456	1	1	1	1	1	1	1	1	1	1	1	1	1	0.982456	1	1	1	1	1	0.807018	1	1	1	1	1	1	1	1	1	1	1	1	1	1	1	1	1	1	1	1	1	1	1	1	1	1	0.982456	1	1	0.982456	1	1	1	1	1	1	1	1	1	1	0.982456	1	1	1	0.982456	1	1	1	1	1	1	1	1	1	1	1	1	1	1	1	1	1	1	1	1	0.982456	1	1	1	0.947368	1	1	1	1	0.842105	1	0.982456	0.982456	0.982456	1	1	0.982456	1	1	0.842105	0.842105	1	1	1	1	1	1	1	1	1	1	1	1	1	1	1	1	1	1	1	1	1	1	1	1	1	1	1	1	1	1	1	1	1	1	1	1	1	1	1	1	1	1	1	1	1	0.982456	1	1	1	0.982456	1	1	1	1	1	1	1	0.842105	1	1	1	1	1	1	1	1	1	1	1	1	1	1	1	1	1	1	1	1	1	1	1	1	1	1	1	1	1	1	1	1	1	1	1	1	1	1	1	1	1	1	1	1	1	1	1	1	1	1	1	1	1	1	1	1	1	1	1	1	1	1	0.982456	1	1	0.982456	0.807018	1	1	0.982456	1	1	1	1	1	1	1	1	1	1	1	1	1	1	1	1	1	1	1	1	1	1	1	1	0.982456	1	1	1	1	0.982456	1	1	0.684211	0.684211	1	0.982456	1	1	1	1	1	1	1	1	1	1	1	1	0.982456	1	1	1	1	1	1	1	1	1	1	1	1	0.982456	1	1	1	1	1	0.982456	1	1	1	1	1	1	1	1	1	1	0.982456	1	1	1	1	1	1	1	1	1	1	1	1	1	1	1	1	1	1	1	1	1	1	1	1	1	1	0.982456	1	1	1	1	1	1	1	1	1	1	1	1	1	1	1	1	0.982456	1	0.982456	1	1	1	1	1	0.842105	1	0.982456	0.982456	1	1	1	1	1	1	1	1	1	1	1	1	1	1	1	1	1	1	1	1	1	1	1	1	1	0.807018	0.807018	0.842105	0.807018	0.807018	0.807018
CLO_AA1436AA	0.807018	1	1	1	0.982456	1	1	1	1	1	1	1	1	1	1	1	1	1	1	1	1	1	1	1	1	1	1	1	1	1	0.982456	1	1	1	0.982456	1	1	1	1	1	1	1	1	0.982456	0.982456	1	1	0.982456	1	1	1	1	1	1	0.982456	1	1	0.982456	1	1	1	1	1	1	1	0.982456	1	0.807018	1	0.982456	1	1	1	1	1	1	1	0.807018	0.807018	1	1	1	1	1	1	1	1	0.982456	1	1	0.982456	0.982456	1	1	0.982456	1	1	1	1	1	1	1	1	1	1	1	0.982456	0.982456	0.982456	0.982456	0.982456	0.982456	1	1	1	1	1	1	1	1	1	1	0.982456	1	1	1	1	1	0.982456	1	1	1	1	1	1	1	1	1	1	1	1	1	1	1	1	1	1	1	1	1	1	1	1	1	1	1	1	1	1	1	1	1	1	0.982456	1	1	1	1	1	1	1	1	1	1	1	1	1	1	1	1	1	1	1	1	1	1	1	1	1	1	1	1	1	1	1	1	1	1	1	1	1	1	1	1	1	1	1	1	1	1	1	1	0.982456	1	1	1	1	0.982456	1	1	1	1	1	1	1	1	1	1	1	1	1	1	1	1	1	1	1	0.982456	0.982456	1	0.982456	0.982456	1	1	1	1	1	1	1	0.824561	1	1	1	1	1	1	1	1	1	1	0.982456	0.982456	1	1	1	1	1	0.982456	1	1	0.982456	0.982456	1	1	1	1	1	1	1	1	1	1	1	1	1	1	1	1	1	1	1	1	0.982456	1	1	1	1	1	1	1	0.807018	0.807018	0.807018	0.807018	0.982456	0.982456	0.982456	1	0.982456	0.982456	1	0.982456	1	1	1	1	1	1	1	1	1	1	1	1	1	0.982456	1	1	1	0.807018	0.807018	1	1	1	1	1	0.982456	1	1	1	1	0.982456	1	0.982456	1	0.982456	1	1	1	0.842105	1	1	1	1	1	1	1	1	1	1	0.982456	1	1	1	1	1	1	0.982456	0.982456	0.982456	0.982456	0.982456	0.982456	1	1	0.982456	1	1	1	1	1	1	1	1	1	1	1	1	1	1	1	1	1	1	1	1	1	1	1	1	1	0.982456	1	1	1	1	1	1	1	1	1	1	0.982456	1	1	1	1	1	0.982456	0.982456	1	1	1	1	1	1	1	1	1	1	1	1	1	1	1	0.964912	0.982456	0.982456	1	1	1	1	1	1	1	1	0.842105	1	1	1	1	1	1	1	1	1	1	1	1	1	1	1	1	1	1	1	1	1	1	1	1	1	1	1	1	1	1	1	1	1	1	1	1	1	1	1	1	1	1	1	1	1	1	1	1	1	1	1	1	1	1	1	1	1	1	1	0.982456	0.982456	0.982456	0.982456	1	1	1	1	1	1	1	1	1	1	1	1	1	1	1	1	1	1	0.982456	1	1	1	0.982456	1	1	1	1	1	1	1	1	1	1	1	0.807018	1	1	1	0.982456	1	0.982456	1	1	0.982456	1	1	1	1	1	0.982456	1	0.982456	1	0.842105	0.982456	1	1	1	1	1	1	1	1	1	1	0.982456	1	1	1	1	1	1	1	1	1	0.982456	0.982456	1	1	1	1	1	0.807018	1	1	0.982456	1	1	1	1	0.982456	1	1	1	1	1	1	1	1	1	1	1	1	1	0.982456	1	1	1	1	1	0.982456	1	1	0.982456	1	1	0.982456	1	1	1	0.982456	1	1	1	1	1	1	1	0.982456	0.982456	0.982456	0.842105	1	1	1	0.982456	1	1	1	1	0.982456	1	1	1	1	1	1	0.982456	1	1	0.982456	1	1	1	1	1	1	1	1	0.982456	1	0.982456	1	1	1	1	0.982456	1	1	1	1	1	1	1	1	1	1	1	0.982456	1	1	1	1	0.982456	0.807018	1	1	0.982456	1	1	1	0.982456	1	1	1	1	0.982456	0.982456	1	0.982456	1	1	1	0.824561	1	1	1	1	1	1	1	1	1	1	0.982456	1	1	1	1	1	1	1	1	1	1	1	1	1	0.982456	1	1	1	1	1	0.982456	1	1	1	1	1	1	1	1	1	1	1	1	1	0.982456	1	1	1	1	1	0.982456	1	1	1	1	1	1	1	0.982456	1	1	1	1	0.982456	1	1	1	1	1	0.982456	1	1	0.982456	1	1	1	1	1	1	0.982456	1	1	1	1	1	1	1	1	1	1	1	0.982456	1	1	1	1	1	1	1	0.982456	1	1	1	1	1	1	1	1	1	1	1	1	1	1	1	1	1	1	1	0.982456	1	1	1	1	1	1	1	1	1	1	1	1	1	1	1	1	0.982456	1	1	1	1	1	1	1	1	1	1	1	1	1	1	1	1	1	1	1	1	1	1	1	1	1	1	1	1	1	1	1	0.982456	1	1	1	1	1	0.877193	1	1	1	1	1	1	1	1	1	1	1	1	1	1	1	1	1	1	1	1	1	1	1	1	1	1	1	1	1	1	1	1	1	1	1	1	1	1	1	1	1	1	1	1	1	1	1	1	1	1	1	1	1	1	1	1	1	1	1	1	1	1	1	1	1	1	1	1	1	1	1	1	1	1	1	1	1	1	1	1	1	1	1	1	1	1	0.982456	1	1	1	1	1	1	1	1	1	1	1	1	1	1	1	1	1	0.982456	1	0.842105	1	1	0.982456	1	1	1	1	1	1	1	1	0.807018	1	1	1	1	1	1	1	1	1	1	1	1	1	1	1	1	1	1	1	1	1	1	0.982456	0.982456	1	1	1	1	1	1	1	1	1	1	1	1	0.982456	1	1	1	1	1	1	1	1	1	1	1	1	1	1	1	1	0.982456	1	1	1	0.982456	1	1	1	1	1	1	0.982456	1	1	0.982456	1	1	1	1	1	1	1	1	1	0.982456	0.982456	0.982456	1	1	0.982456	1	1	1	1	1	0.982456	1	1	1	1	1	1	1	1	1	1	1	1	1	0.982456	1	1	1	1	1	1	1	1	1	1	1	1	1	0.982456	1	0.982456	1	1	1	1	1	1	1	1	1	1	1	1	1	1	1	1	1	1	1	1	1	1	1	1	0.982456	1	1	1	1	1	1	1	1	1	1	1	0.982456	1	1	1	1	1	1	0.982456	1	1	1	1	1	1	1	1	1	1	1	1	1	1	1	1	1	0.982456	1	1	1	1	1	1	1	1	1	1	1	1	1	1	1	1	1	1	1	1	0.982456	1	1	1	1	1	1	1	1	1	1	1	1	1	1	1	1	1	1	1	1	0.982456	1	1	1	1	1	1	1	1	1	1	1	1	1	1	0.982456	1	1	1	1	1	1	1	1	1	0.982456	1	1	1	1	0.982456	0.982456	1	0.982456	0.982456	1	1	0.982456	1	1	0.982456	0.982456	1	1	1	1	1	1	1	1	1	1	1	1	1	1	1	1	1	1	1	1	1	1	1	1	1	1	1	1	1	1	1	1	1	1	1	1	0.982456	1	1	1	1	1	1	1	1	1	1	1	1	1	1	1	1	1	1	1	1	1	1	1	1	1	1	1	1	1	1	1	1	0.982456	1	1	1	1	1	1	1	1	1	1	1	1	1	1	1	1	1	1	1	1	1	1	1	1	0.982456	1	1	0.982456	1	1	1	1	0.982456	0.982456	1	0.982456	1	1	1	1	1	1	1	1	1	0.982456	1	1	0.982456	1	1	1	1	1	1	1	1	1	1	1	1	1	1	1	0.982456	1	1	1	1	1	1	1	1	1	1	1	1	1	1	1	1	1	1	1	1	1	1	1	1	1	1	1	1	1	1	1	1	1	1	0.982456	0.982456	1	1	1	1	1	1	1	1	1	1	1	1	1	0.982456	1	1	1	1	1	0.807018	1	1	1	1	1	1	1	1	1	1	1	1	1	1	1	1	1	1	1	1	1	1	1	1	1	1	0.982456	1	1	0.982456	1	1	1	1	1	1	1	1	1	1	0.982456	1	1	1	0.982456	1	1	1	1	1	1	1	1	1	1	1	1	1	1	1	1	1	1	1	1	0.982456	1	1	1	0.947368	1	1	1	1	0.842105	1	0.982456	0.982456	0.982456	1	1	0.982456	1	1	0.842105	0.842105	1	1	1	1	1	1	1	1	1	1	1	1	1	1	1	1	1	1	1	1	1	1	1	1	1	1	1	1	1	1	1	1	1	1	1	1	1	1	1	1	1	1	1	1	1	0.982456	1	1	1	0.982456	1	1	1	1	1	1	1	0.842105	1	1	1	1	1	1	1	1	1	1	1	1	1	1	1	1	1	1	1	1	1	1	1	1	1	1	1	1	1	1	1	1	1	1	1	1	1	1	1	1	1	1	1	1	1	1	1	1	1	1	1	1	1	1	1	1	1	1	1	1	1	1	0.982456	1	1	0.982456	0.807018	1	1	0.982456	1	1	1	1	1	1	1	1	1	1	1	1	1	1	1	1	1	1	1	1	1	1	1	1	0.982456	1	1	1	1	0.982456	1	1	0.684211	0.684211	1	0.982456	1	1	1	1	1	1	1	1	1	1	1	1	0.982456	1	1	1	1	1	1	1	1	1	1	1	1	0.982456	1	1	1	1	1	0.982456	1	1	1	1	1	1	1	1	1	1	0.982456	1	1	1	1	1	1	1	1	1	1	1	1	1	1	1	1	1	1	1	1	1	1	1	1	1	1	0.982456	1	1	1	1	1	1	1	1	1	1	1	1	1	1	1	1	0.982456	1	0.982456	1	1	1	1	1	0.842105	1	0.982456	0.982456	1	1	1	1	1	1	1	1	1	1	1	1	1	1	1	1	1	1	1	1	1	1	1	1	1	0.807018	0.807018	0.842105	0.807018	0.807018	0.807018
CLO_AA1439AA	0.807018	1	1	1	0.982456	1	1	1	1	1	1	1	1	1	1	1	1	1	1	1	1	1	1	1	1	1	1	1	1	1	0.982456	1	1	1	0.982456	1	1	1	1	1	1	1	1	0.982456	0.982456	1	1	0.982456	1	1	1	1	1	1	0.982456	1	1	0.982456	1	1	1	1	1	1	1	0.982456	1	0.807018	1	0.982456	1	1	1	1	1	1	1	0.807018	0.807018	1	1	1	1	1	1	1	1	0.982456	1	1	0.982456	0.982456	1	1	0.982456	1	1	1	1	1	1	1	1	1	1	1	0.982456	0.982456	0.982456	0.982456	0.982456	0.982456	1	1	1	1	1	1	1	1	1	1	0.982456	1	1	1	1	1	0.982456	1	1	1	1	1	1	1	1	1	1	1	1	1	1	1	1	1	1	1	1	1	1	1	1	1	1	1	1	1	1	1	1	1	1	0.982456	1	1	1	1	1	1	1	1	1	1	1	1	1	1	1	1	1	1	1	1	1	1	1	1	1	1	1	1	1	1	1	1	1	1	1	1	1	1	1	1	1	1	1	1	1	1	1	1	0.982456	1	1	1	1	0.982456	1	1	1	1	1	1	1	1	1	1	1	1	1	1	1	1	1	1	1	0.982456	0.982456	1	0.982456	0.982456	1	1	1	1	1	1	1	0.824561	1	1	1	1	1	1	1	1	1	1	0.982456	0.982456	1	1	1	1	1	0.982456	1	1	0.982456	0.982456	1	1	1	1	1	1	1	1	1	1	1	1	1	1	1	1	1	1	1	1	0.982456	1	1	1	1	1	1	1	0.807018	0.807018	0.807018	0.807018	0.982456	0.982456	0.982456	1	0.982456	0.982456	1	0.982456	1	1	1	1	1	1	1	1	1	1	1	1	1	0.982456	1	1	1	0.807018	0.807018	1	1	1	1	1	0.982456	1	1	1	1	0.982456	1	0.982456	1	0.982456	1	1	1	0.842105	1	1	1	1	1	1	1	1	1	1	0.982456	1	1	1	1	1	1	0.982456	0.982456	0.982456	0.982456	0.982456	0.982456	1	1	0.982456	1	1	1	1	1	1	1	1	1	1	1	1	1	1	1	1	1	1	1	1	1	1	1	1	1	0.982456	1	1	1	1	1	1	1	1	1	1	0.982456	1	1	1	1	1	0.982456	0.982456	1	1	1	1	1	1	1	1	1	1	1	1	1	1	1	0.964912	0.982456	0.982456	1	1	1	1	1	1	1	1	0.842105	1	1	1	1	1	1	1	1	1	1	1	1	1	1	1	1	1	1	1	1	1	1	1	1	1	1	1	1	1	1	1	1	1	1	1	1	1	1	1	1	1	1	1	1	1	1	1	1	1	1	1	1	1	1	1	1	1	1	1	0.982456	0.982456	0.982456	0.982456	1	1	1	1	1	1	1	1	1	1	1	1	1	1	1	1	1	1	0.982456	1	1	1	0.982456	1	1	1	1	1	1	1	1	1	1	1	0.807018	1	1	1	0.982456	1	0.982456	1	1	0.982456	1	1	1	1	1	0.982456	1	0.982456	1	0.842105	0.982456	1	1	1	1	1	1	1	1	1	1	0.982456	1	1	1	1	1	1	1	1	1	0.982456	0.982456	1	1	1	1	1	0.807018	1	1	0.982456	1	1	1	1	0.982456	1	1	1	1	1	1	1	1	1	1	1	1	1	0.982456	1	1	1	1	1	0.982456	1	1	0.982456	1	1	0.982456	1	1	1	0.982456	1	1	1	1	1	1	1	0.982456	0.982456	0.982456	0.842105	1	1	1	0.982456	1	1	1	1	0.982456	1	1	1	1	1	1	0.982456	1	1	0.982456	1	1	1	1	1	1	1	1	0.982456	1	0.982456	1	1	1	1	0.982456	1	1	1	1	1	1	1	1	1	1	1	0.982456	1	1	1	1	0.982456	0.807018	1	1	0.982456	1	1	1	0.982456	1	1	1	1	0.982456	0.982456	1	0.982456	1	1	1	0.824561	1	1	1	1	1	1	1	1	1	1	0.982456	1	1	1	1	1	1	1	1	1	1	1	1	1	0.982456	1	1	1	1	1	0.982456	1	1	1	1	1	1	1	1	1	1	1	1	1	0.982456	1	1	1	1	1	0.982456	1	1	1	1	1	1	1	0.982456	1	1	1	1	0.982456	1	1	1	1	1	0.982456	1	1	0.982456	1	1	1	1	1	1	0.982456	1	1	1	1	1	1	1	1	1	1	1	0.982456	1	1	1	1	1	1	1	0.982456	1	1	1	1	1	1	1	1	1	1	1	1	1	1	1	1	1	1	1	0.982456	1	1	1	1	1	1	1	1	1	1	1	1	1	1	1	1	0.982456	1	1	1	1	1	1	1	1	1	1	1	1	1	1	1	1	1	1	1	1	1	1	1	1	1	1	1	1	1	1	1	0.982456	1	1	1	1	1	0.877193	1	1	1	1	1	1	1	1	1	1	1	1	1	1	1	1	1	1	1	1	1	1	1	1	1	1	1	1	1	1	1	1	1	1	1	1	1	1	1	1	1	1	1	1	1	1	1	1	1	1	1	1	1	1	1	1	1	1	1	1	1	1	1	1	1	1	1	1	1	1	1	1	1	1	1	1	1	1	1	1	1	1	1	1	1	1	0.982456	1	1	1	1	1	1	1	1	1	1	1	1	1	1	1	1	1	0.982456	1	0.842105	1	1	0.982456	1	1	1	1	1	1	1	1	0.807018	1	1	1	1	1	1	1	1	1	1	1	1	1	1	1	1	1	1	1	1	1	1	0.982456	0.982456	1	1	1	1	1	1	1	1	1	1	1	1	0.982456	1	1	1	1	1	1	1	1	1	1	1	1	1	1	1	1	0.982456	1	1	1	0.982456	1	1	1	1	1	1	0.982456	1	1	0.982456	1	1	1	1	1	1	1	1	1	0.982456	0.982456	0.982456	1	1	0.982456	1	1	1	1	1	0.982456	1	1	1	1	1	1	1	1	1	1	1	1	1	0.982456	1	1	1	1	1	1	1	1	1	1	1	1	1	0.982456	1	0.982456	1	1	1	1	1	1	1	1	1	1	1	1	1	1	1	1	1	1	1	1	1	1	1	1	0.982456	1	1	1	1	1	1	1	1	1	1	1	0.982456	1	1	1	1	1	1	0.982456	1	1	1	1	1	1	1	1	1	1	1	1	1	1	1	1	1	0.982456	1	1	1	1	1	1	1	1	1	1	1	1	1	1	1	1	1	1	1	1	0.982456	1	1	1	1	1	1	1	1	1	1	1	1	1	1	1	1	1	1	1	1	0.982456	1	1	1	1	1	1	1	1	1	1	1	1	1	1	0.982456	1	1	1	1	1	1	1	1	1	0.982456	1	1	1	1	0.982456	0.982456	1	0.982456	0.982456	1	1	0.982456	1	1	0.982456	0.982456	1	1	1	1	1	1	1	1	1	1	1	1	1	1	1	1	1	1	1	1	1	1	1	1	1	1	1	1	1	1	1	1	1	1	1	1	0.982456	1	1	1	1	1	1	1	1	1	1	1	1	1	1	1	1	1	1	1	1	1	1	1	1	1	1	1	1	1	1	1	1	0.982456	1	1	1	1	1	1	1	1	1	1	1	1	1	1	1	1	1	1	1	1	1	1	1	1	0.982456	1	1	0.982456	1	1	1	1	0.982456	0.982456	1	0.982456	1	1	1	1	1	1	1	1	1	0.982456	1	1	0.982456	1	1	1	1	1	1	1	1	1	1	1	1	1	1	1	0.982456	1	1	1	1	1	1	1	1	1	1	1	1	1	1	1	1	1	1	1	1	1	1	1	1	1	1	1	1	1	1	1	1	1	1	0.982456	0.982456	1	1	1	1	1	1	1	1	1	1	1	1	1	0.982456	1	1	1	1	1	0.807018	1	1	1	1	1	1	1	1	1	1	1	1	1	1	1	1	1	1	1	1	1	1	1	1	1	1	0.982456	1	1	0.982456	1	1	1	1	1	1	1	1	1	1	0.982456	1	1	1	0.982456	1	1	1	1	1	1	1	1	1	1	1	1	1	1	1	1	1	1	1	1	0.982456	1	1	1	0.947368	1	1	1	1	0.842105	1	0.982456	0.982456	0.982456	1	1	0.982456	1	1	0.842105	0.842105	1	1	1	1	1	1	1	1	1	1	1	1	1	1	1	1	1	1	1	1	1	1	1	1	1	1	1	1	1	1	1	1	1	1	1	1	1	1	1	1	1	1	1	1	1	0.982456	1	1	1	0.982456	1	1	1	1	1	1	1	0.842105	1	1	1	1	1	1	1	1	1	1	1	1	1	1	1	1	1	1	1	1	1	1	1	1	1	1	1	1	1	1	1	1	1	1	1	1	1	1	1	1	1	1	1	1	1	1	1	1	1	1	1	1	1	1	1	1	1	1	1	1	1	1	0.982456	1	1	0.982456	0.807018	1	1	0.982456	1	1	1	1	1	1	1	1	1	1	1	1	1	1	1	1	1	1	1	1	1	1	1	1	0.982456	1	1	1	1	0.982456	1	1	0.684211	0.684211	1	0.982456	1	1	1	1	1	1	1	1	1	1	1	1	0.982456	1	1	1	1	1	1	1	1	1	1	1	1	0.982456	1	1	1	1	1	0.982456	1	1	1	1	1	1	1	1	1	1	0.982456	1	1	1	1	1	1	1	1	1	1	1	1	1	1	1	1	1	1	1	1	1	1	1	1	1	1	0.982456	1	1	1	1	1	1	1	1	1	1	1	1	1	1	1	1	0.982456	1	0.982456	1	1	1	1	1	0.842105	1	0.982456	0.982456	1	1	1	1	1	1	1	1	1	1	1	1	1	1	1	1	1	1	1	1	1	1	1	1	1	0.807018	0.807018	0.842105	0.807018	0.807018	0.807018
CLO_AA1470AA	0.807018	1	1	1	0.982456	1	1	1	1	1	1	1	1	1	1	1	1	1	1	1	1	1	1	1	1	1	1	1	1	1	0.982456	1	1	1	0.982456	1	1	1	1	1	1	1	1	0.982456	0.982456	1	1	0.982456	1	1	1	1	1	1	0.982456	1	1	0.982456	1	1	1	1	1	1	1	0.982456	1	0.807018	1	0.982456	1	1	1	1	1	1	1	0.807018	0.807018	1	1	1	1	1	1	1	1	0.982456	1	1	0.982456	0.982456	1	1	0.982456	1	1	1	1	1	1	1	1	1	1	1	0.982456	0.982456	0.982456	0.982456	0.982456	0.982456	1	1	1	1	1	1	1	1	1	1	0.982456	1	1	1	1	1	0.982456	1	1	1	1	1	1	1	1	1	1	1	1	1	1	1	1	1	1	1	1	1	1	1	1	1	1	1	1	1	1	1	1	1	1	0.982456	1	1	1	1	1	1	1	1	1	1	1	1	1	1	1	1	1	1	1	1	1	1	1	1	1	1	1	1	1	1	1	1	1	1	1	1	1	1	1	1	1	1	1	1	1	1	1	1	0.982456	1	1	1	1	0.982456	1	1	1	1	1	1	1	1	1	1	1	1	1	1	1	1	1	1	1	0.982456	0.982456	1	0.982456	0.982456	1	1	1	1	1	1	1	0.824561	1	1	1	1	1	1	1	1	1	1	0.982456	0.982456	1	1	1	1	1	0.982456	1	1	0.982456	0.982456	1	1	1	1	1	1	1	1	1	1	1	1	1	1	1	1	1	1	1	1	0.982456	1	1	1	1	1	1	1	0.807018	0.807018	0.807018	0.807018	0.982456	0.982456	0.982456	1	0.982456	0.982456	1	0.982456	1	1	1	1	1	1	1	1	1	1	1	1	1	0.982456	1	1	1	0.807018	0.807018	1	1	1	1	1	0.982456	1	1	1	1	0.982456	1	0.982456	1	0.982456	1	1	1	0.842105	1	1	1	1	1	1	1	1	1	1	0.982456	1	1	1	1	1	1	0.982456	0.982456	0.982456	0.982456	0.982456	0.982456	1	1	0.982456	1	1	1	1	1	1	1	1	1	1	1	1	1	1	1	1	1	1	1	1	1	1	1	1	1	0.982456	1	1	1	1	1	1	1	1	1	1	0.982456	1	1	1	1	1	0.982456	0.982456	1	1	1	1	1	1	1	1	1	1	1	1	1	1	1	0.964912	0.982456	0.982456	1	1	1	1	1	1	1	1	0.842105	1	1	1	1	1	1	1	1	1	1	1	1	1	1	1	1	1	1	1	1	1	1	1	1	1	1	1	1	1	1	1	1	1	1	1	1	1	1	1	1	1	1	1	1	1	1	1	1	1	1	1	1	1	1	1	1	1	1	1	0.982456	0.982456	0.982456	0.982456	1	1	1	1	1	1	1	1	1	1	1	1	1	1	1	1	1	1	0.982456	1	1	1	0.982456	1	1	1	1	1	1	1	1	1	1	1	0.807018	1	1	1	0.982456	1	0.982456	1	1	0.982456	1	1	1	1	1	0.982456	1	0.982456	1	0.842105	0.982456	1	1	1	1	1	1	1	1	1	1	0.982456	1	1	1	1	1	1	1	1	1	0.982456	0.982456	1	1	1	1	1	0.807018	1	1	0.982456	1	1	1	1	0.982456	1	1	1	1	1	1	1	1	1	1	1	1	1	0.982456	1	1	1	1	1	0.982456	1	1	0.982456	1	1	0.982456	1	1	1	0.982456	1	1	1	1	1	1	1	0.982456	0.982456	0.982456	0.842105	1	1	1	0.982456	1	1	1	1	0.982456	1	1	1	1	1	1	0.982456	1	1	0.982456	1	1	1	1	1	1	1	1	0.982456	1	0.982456	1	1	1	1	0.982456	1	1	1	1	1	1	1	1	1	1	1	0.982456	1	1	1	1	0.982456	0.807018	1	1	0.982456	1	1	1	0.982456	1	1	1	1	0.982456	0.982456	1	0.982456	1	1	1	0.824561	1	1	1	1	1	1	1	1	1	1	0.982456	1	1	1	1	1	1	1	1	1	1	1	1	1	0.982456	1	1	1	1	1	0.982456	1	1	1	1	1	1	1	1	1	1	1	1	1	0.982456	1	1	1	1	1	0.982456	1	1	1	1	1	1	1	0.982456	1	1	1	1	0.982456	1	1	1	1	1	0.982456	1	1	0.982456	1	1	1	1	1	1	0.982456	1	1	1	1	1	1	1	1	1	1	1	0.982456	1	1	1	1	1	1	1	0.982456	1	1	1	1	1	1	1	1	1	1	1	1	1	1	1	1	1	1	1	0.982456	1	1	1	1	1	1	1	1	1	1	1	1	1	1	1	1	0.982456	1	1	1	1	1	1	1	1	1	1	1	1	1	1	1	1	1	1	1	1	1	1	1	1	1	1	1	1	1	1	1	0.982456	1	1	1	1	1	0.877193	1	1	1	1	1	1	1	1	1	1	1	1	1	1	1	1	1	1	1	1	1	1	1	1	1	1	1	1	1	1	1	1	1	1	1	1	1	1	1	1	1	1	1	1	1	1	1	1	1	1	1	1	1	1	1	1	1	1	1	1	1	1	1	1	1	1	1	1	1	1	1	1	1	1	1	1	1	1	1	1	1	1	1	1	1	1	0.982456	1	1	1	1	1	1	1	1	1	1	1	1	1	1	1	1	1	0.982456	1	0.842105	1	1	0.982456	1	1	1	1	1	1	1	1	0.807018	1	1	1	1	1	1	1	1	1	1	1	1	1	1	1	1	1	1	1	1	1	1	0.982456	0.982456	1	1	1	1	1	1	1	1	1	1	1	1	0.982456	1	1	1	1	1	1	1	1	1	1	1	1	1	1	1	1	0.982456	1	1	1	0.982456	1	1	1	1	1	1	0.982456	1	1	0.982456	1	1	1	1	1	1	1	1	1	0.982456	0.982456	0.982456	1	1	0.982456	1	1	1	1	1	0.982456	1	1	1	1	1	1	1	1	1	1	1	1	1	0.982456	1	1	1	1	1	1	1	1	1	1	1	1	1	0.982456	1	0.982456	1	1	1	1	1	1	1	1	1	1	1	1	1	1	1	1	1	1	1	1	1	1	1	1	0.982456	1	1	1	1	1	1	1	1	1	1	1	0.982456	1	1	1	1	1	1	0.982456	1	1	1	1	1	1	1	1	1	1	1	1	1	1	1	1	1	0.982456	1	1	1	1	1	1	1	1	1	1	1	1	1	1	1	1	1	1	1	1	0.982456	1	1	1	1	1	1	1	1	1	1	1	1	1	1	1	1	1	1	1	1	0.982456	1	1	1	1	1	1	1	1	1	1	1	1	1	1	0.982456	1	1	1	1	1	1	1	1	1	0.982456	1	1	1	1	0.982456	0.982456	1	0.982456	0.982456	1	1	0.982456	1	1	0.982456	0.982456	1	1	1	1	1	1	1	1	1	1	1	1	1	1	1	1	1	1	1	1	1	1	1	1	1	1	1	1	1	1	1	1	1	1	1	1	0.982456	1	1	1	1	1	1	1	1	1	1	1	1	1	1	1	1	1	1	1	1	1	1	1	1	1	1	1	1	1	1	1	1	0.982456	1	1	1	1	1	1	1	1	1	1	1	1	1	1	1	1	1	1	1	1	1	1	1	1	0.982456	1	1	0.982456	1	1	1	1	0.982456	0.982456	1	0.982456	1	1	1	1	1	1	1	1	1	0.982456	1	1	0.982456	1	1	1	1	1	1	1	1	1	1	1	1	1	1	1	0.982456	1	1	1	1	1	1	1	1	1	1	1	1	1	1	1	1	1	1	1	1	1	1	1	1	1	1	1	1	1	1	1	1	1	1	0.982456	0.982456	1	1	1	1	1	1	1	1	1	1	1	1	1	0.982456	1	1	1	1	1	0.807018	1	1	1	1	1	1	1	1	1	1	1	1	1	1	1	1	1	1	1	1	1	1	1	1	1	1	0.982456	1	1	0.982456	1	1	1	1	1	1	1	1	1	1	0.982456	1	1	1	0.982456	1	1	1	1	1	1	1	1	1	1	1	1	1	1	1	1	1	1	1	1	0.982456	1	1	1	0.947368	1	1	1	1	0.842105	1	0.982456	0.982456	0.982456	1	1	0.982456	1	1	0.842105	0.842105	1	1	1	1	1	1	1	1	1	1	1	1	1	1	1	1	1	1	1	1	1	1	1	1	1	1	1	1	1	1	1	1	1	1	1	1	1	1	1	1	1	1	1	1	1	0.982456	1	1	1	0.982456	1	1	1	1	1	1	1	0.842105	1	1	1	1	1	1	1	1	1	1	1	1	1	1	1	1	1	1	1	1	1	1	1	1	1	1	1	1	1	1	1	1	1	1	1	1	1	1	1	1	1	1	1	1	1	1	1	1	1	1	1	1	1	1	1	1	1	1	1	1	1	1	0.982456	1	1	0.982456	0.807018	1	1	0.982456	1	1	1	1	1	1	1	1	1	1	1	1	1	1	1	1	1	1	1	1	1	1	1	1	0.982456	1	1	1	1	0.982456	1	1	0.684211	0.684211	1	0.982456	1	1	1	1	1	1	1	1	1	1	1	1	0.982456	1	1	1	1	1	1	1	1	1	1	1	1	0.982456	1	1	1	1	1	0.982456	1	1	1	1	1	1	1	1	1	1	0.982456	1	1	1	1	1	1	1	1	1	1	1	1	1	1	1	1	1	1	1	1	1	1	1	1	1	1	0.982456	1	1	1	1	1	1	1	1	1	1	1	1	1	1	1	1	0.982456	1	0.982456	1	1	1	1	1	0.842105	1	0.982456	0.982456	1	1	1	1	1	1	1	1	1	1	1	1	1	1	1	1	1	1	1	1	1	1	1	1	1	0.807018	0.807018	0.842105	0.807018	0.807018	0.807018
CLO_AA1486AA	0.807018	0.982456	0.982456	0.982456	0.964912	0.982456	0.982456	0.982456	0.982456	0.982456	0.982456	0.982456	0.982456	0.982456	0.982456	0.982456	0.982456	0.982456	0.982456	0.982456	0.982456	0.982456	0.982456	0.982456	0.982456	0.982456	0.982456	0.982456	0.982456	0.982456	1	0.982456	0.982456	0.982456	1	0.982456	0.982456	0.982456	0.982456	0.982456	0.982456	0.982456	0.982456	1	1	0.982456	0.982456	1	0.982456	0.982456	0.982456	0.982456	0.982456	0.982456	1	0.982456	0.982456	1	0.982456	0.982456	0.982456	0.982456	0.982456	0.982456	0.982456	1	0.982456	0.807018	0.982456	1	0.982456	0.982456	0.982456	0.982456	0.982456	0.982456	0.982456	0.807018	0.807018	0.982456	0.982456	0.982456	0.982456	0.982456	0.982456	0.982456	0.982456	1	0.982456	0.982456	1	1	0.982456	0.982456	1	0.982456	0.982456	0.982456	0.982456	0.982456	0.982456	0.982456	0.982456	0.982456	0.982456	0.982456	1	1	1	1	1	1	0.982456	0.982456	0.982456	0.982456	0.982456	0.982456	0.982456	0.982456	0.982456	0.982456	0.964912	0.982456	0.982456	0.982456	0.982456	0.982456	1	0.982456	0.982456	0.982456	0.982456	0.982456	0.982456	0.982456	0.982456	0.982456	0.982456	0.982456	0.982456	0.982456	0.982456	0.982456	0.982456	0.982456	0.982456	0.982456	0.982456	0.982456	0.982456	0.982456	0.982456	0.982456	0.982456	0.982456	0.982456	0.982456	0.982456	0.982456	0.982456	0.982456	0.982456	1	0.982456	0.982456	0.982456	0.982456	0.982456	0.982456	0.982456	0.982456	0.982456	0.982456	0.982456	0.982456	0.982456	0.982456	0.982456	0.982456	0.982456	0.982456	0.982456	0.982456	0.982456	0.982456	0.982456	0.982456	0.982456	0.982456	0.982456	0.982456	0.982456	0.982456	0.982456	0.982456	0.982456	0.982456	0.982456	0.982456	0.982456	0.982456	0.982456	0.982456	0.982456	0.982456	0.982456	0.982456	0.982456	0.982456	0.982456	0.982456	1	0.982456	0.982456	0.982456	0.982456	1	0.982456	0.982456	0.982456	0.982456	0.982456	0.982456	0.982456	0.982456	0.982456	0.982456	0.982456	0.982456	0.982456	0.982456	0.982456	0.982456	0.982456	0.982456	0.982456	1	1	0.982456	1	1	0.982456	0.982456	0.982456	0.982456	0.982456	0.982456	0.982456	0.824561	0.982456	0.982456	0.982456	0.982456	0.982456	0.982456	0.982456	0.982456	0.982456	0.982456	0.964912	1	0.982456	0.982456	0.982456	0.982456	0.982456	1	0.982456	0.982456	1	1	0.982456	0.982456	0.982456	0.982456	0.982456	0.982456	0.982456	0.982456	0.982456	0.982456	0.982456	0.982456	0.982456	0.982456	0.982456	0.982456	0.982456	0.982456	0.982456	0.982456	1	0.982456	0.982456	0.982456	0.982456	0.982456	0.982456	0.982456	0.807018	0.807018	0.807018	0.807018	1	1	1	0.982456	1	1	0.982456	1	0.982456	0.982456	0.982456	0.982456	0.982456	0.982456	0.982456	0.982456	0.982456	0.982456	0.982456	0.982456	0.982456	0.964912	0.982456	0.982456	0.982456	0.807018	0.807018	0.982456	0.982456	0.982456	0.982456	0.982456	1	0.982456	0.982456	0.982456	0.982456	1	0.982456	1	0.982456	1	0.982456	0.982456	0.982456	0.859649	0.982456	0.982456	0.982456	0.982456	0.982456	0.982456	0.982456	0.982456	0.982456	0.982456	1	0.982456	0.982456	0.982456	0.982456	0.982456	0.982456	1	1	1	1	1	1	0.982456	0.982456	1	0.982456	0.982456	0.982456	0.982456	0.982456	0.982456	0.982456	0.982456	0.982456	0.982456	0.982456	0.982456	0.982456	0.982456	0.982456	0.982456	0.982456	0.982456	0.982456	0.982456	0.982456	0.982456	0.982456	0.982456	0.982456	1	0.982456	0.982456	0.982456	0.982456	0.982456	0.982456	0.982456	0.982456	0.982456	0.982456	1	0.982456	0.982456	0.982456	0.982456	0.982456	0.964912	0.964912	0.982456	0.982456	0.982456	0.982456	0.982456	0.982456	0.982456	0.982456	0.982456	0.982456	0.982456	0.982456	0.982456	0.982456	0.982456	0.982456	1	1	0.982456	0.982456	0.982456	0.982456	0.982456	0.982456	0.982456	0.982456	0.859649	0.982456	0.982456	0.982456	0.982456	0.982456	0.982456	0.982456	0.982456	0.982456	0.982456	0.982456	0.982456	0.982456	0.982456	0.982456	0.982456	0.982456	0.982456	0.982456	0.982456	0.982456	0.982456	0.982456	0.982456	0.982456	0.982456	0.982456	0.982456	0.982456	0.982456	0.982456	0.982456	0.982456	0.982456	0.982456	0.982456	0.982456	0.982456	0.982456	0.982456	0.982456	0.982456	0.982456	0.982456	0.982456	0.982456	0.982456	0.982456	0.982456	0.982456	0.982456	0.982456	0.982456	0.982456	0.982456	0.982456	0.982456	0.982456	0.982456	1	1	1	1	0.982456	0.982456	0.982456	0.982456	0.982456	0.982456	0.982456	0.982456	0.982456	0.982456	0.982456	0.982456	0.982456	0.982456	0.982456	0.982456	0.982456	0.982456	1	0.982456	0.982456	0.982456	1	0.982456	0.982456	0.982456	0.982456	0.982456	0.982456	0.982456	0.982456	0.982456	0.982456	0.982456	0.807018	0.982456	0.982456	0.982456	1	0.982456	0.964912	0.982456	0.982456	1	0.982456	0.982456	0.982456	0.982456	0.982456	1	0.982456	1	0.982456	0.842105	1	0.982456	0.982456	0.982456	0.982456	0.982456	0.982456	0.982456	0.982456	0.982456	0.982456	1	0.982456	0.982456	0.982456	0.982456	0.982456	0.982456	0.982456	0.982456	0.982456	1	1	0.982456	0.982456	0.982456	0.982456	0.982456	0.807018	0.982456	0.982456	1	0.982456	0.982456	0.982456	0.982456	1	0.982456	0.982456	0.982456	0.982456	0.982456	0.982456	0.982456	0.982456	0.982456	0.982456	0.982456	0.982456	0.982456	1	0.982456	0.982456	0.982456	0.982456	0.982456	1	0.982456	0.982456	1	0.982456	0.982456	0.964912	0.982456	0.982456	0.982456	1	0.982456	0.982456	0.982456	0.982456	0.982456	0.982456	0.982456	1	1	1	0.859649	0.982456	0.982456	0.982456	1	0.982456	0.982456	0.982456	0.982456	1	0.982456	0.982456	0.982456	0.982456	0.982456	0.982456	1	0.982456	0.982456	1	0.982456	0.982456	0.982456	0.982456	0.982456	0.982456	0.982456	0.982456	1	0.982456	1	0.982456	0.982456	0.982456	0.982456	1	0.982456	0.982456	0.982456	0.982456	0.982456	0.982456	0.982456	0.982456	0.982456	0.982456	0.982456	1	0.982456	0.982456	0.982456	0.982456	1	0.807018	0.982456	0.982456	1	0.982456	0.982456	0.982456	1	0.982456	0.982456	0.982456	0.982456	1	1	0.982456	1	0.982456	0.982456	0.982456	0.842105	0.982456	0.982456	0.982456	0.982456	0.982456	0.982456	0.982456	0.982456	0.982456	0.982456	0.964912	0.982456	0.982456	0.982456	0.982456	0.982456	0.982456	0.982456	0.982456	0.982456	0.982456	0.982456	0.982456	0.982456	1	0.982456	0.982456	0.982456	0.982456	0.982456	1	0.982456	0.982456	0.982456	0.982456	0.982456	0.982456	0.982456	0.982456	0.982456	0.982456	0.982456	0.982456	0.982456	0.964912	0.982456	0.982456	0.982456	0.982456	0.982456	1	0.982456	0.982456	0.982456	0.982456	0.982456	0.982456	0.982456	1	0.982456	0.982456	0.982456	0.982456	1	0.982456	0.982456	0.982456	0.982456	0.982456	1	0.982456	0.982456	1	0.982456	0.982456	0.982456	0.982456	0.982456	0.982456	1	0.982456	0.982456	0.982456	0.982456	0.982456	0.982456	0.982456	0.982456	0.982456	0.982456	0.982456	1	0.982456	0.982456	0.982456	0.982456	0.982456	0.982456	0.982456	1	0.982456	0.982456	0.982456	0.982456	0.982456	0.982456	0.982456	0.982456	0.982456	0.982456	0.982456	0.982456	0.982456	0.982456	0.982456	0.982456	0.982456	0.982456	0.982456	1	0.982456	0.982456	0.982456	0.982456	0.982456	0.982456	0.982456	0.982456	0.982456	0.982456	0.982456	0.982456	0.982456	0.982456	0.982456	0.982456	1	0.982456	0.982456	0.982456	0.982456	0.982456	0.982456	0.982456	0.982456	0.982456	0.982456	0.982456	0.982456	0.982456	0.982456	0.982456	0.982456	0.982456	0.982456	0.982456	0.982456	0.982456	0.982456	0.982456	0.982456	0.982456	0.982456	0.982456	0.982456	0.982456	0.982456	0.982456	0.964912	0.982456	0.982456	0.982456	0.982456	0.982456	0.859649	0.982456	0.982456	0.982456	0.982456	0.982456	0.982456	0.982456	0.982456	0.982456	0.982456	0.982456	0.982456	0.982456	0.982456	0.982456	0.982456	0.982456	0.982456	0.982456	0.982456	0.982456	0.982456	0.982456	0.982456	0.982456	0.982456	0.982456	0.982456	0.982456	0.982456	0.982456	0.982456	0.982456	0.982456	0.982456	0.982456	0.982456	0.982456	0.982456	0.982456	0.982456	0.982456	0.982456	0.982456	0.982456	0.982456	0.982456	0.982456	0.982456	0.982456	0.982456	0.982456	0.982456	0.982456	0.982456	0.982456	0.982456	0.982456	0.982456	0.982456	0.982456	0.982456	0.982456	0.982456	0.982456	0.982456	0.982456	0.982456	0.982456	0.982456	0.982456	0.982456	0.982456	0.982456	0.982456	0.982456	0.982456	0.982456	0.982456	0.982456	0.982456	0.982456	0.982456	0.982456	0.982456	0.982456	0.964912	0.982456	0.982456	0.982456	0.982456	0.982456	0.982456	0.982456	0.982456	0.982456	0.982456	0.982456	0.982456	0.982456	0.982456	0.982456	0.982456	0.982456	0.964912	0.982456	0.859649	0.982456	0.982456	1	0.982456	0.982456	0.982456	0.982456	0.982456	0.982456	0.982456	0.982456	0.807018	0.982456	0.982456	0.982456	0.982456	0.982456	0.982456	0.982456	0.982456	0.982456	0.982456	0.982456	0.982456	0.982456	0.982456	0.982456	0.982456	0.982456	0.982456	0.982456	0.982456	0.982456	0.982456	0.964912	0.964912	0.982456	0.982456	0.982456	0.982456	0.982456	0.982456	0.982456	0.982456	0.982456	0.982456	0.982456	0.982456	1	0.982456	0.982456	0.982456	0.982456	0.982456	0.982456	0.982456	0.982456	0.982456	0.982456	0.982456	0.982456	0.982456	0.982456	0.982456	0.982456	1	0.982456	0.982456	0.982456	1	0.982456	0.982456	0.982456	0.982456	0.982456	0.982456	1	0.982456	0.982456	1	0.982456	0.982456	0.982456	0.982456	0.982456	0.982456	0.982456	0.982456	0.982456	1	1	1	0.982456	0.982456	1	0.982456	0.982456	0.982456	0.982456	0.982456	0.964912	0.982456	0.982456	0.982456	0.982456	0.982456	0.982456	0.982456	0.982456	0.982456	0.982456	0.982456	0.982456	0.982456	1	0.982456	0.982456	0.982456	0.982456	0.982456	0.982456	0.982456	0.982456	0.982456	0.982456	0.982456	0.982456	0.982456	1	0.982456	1	0.982456	0.982456	0.982456	0.982456	0.982456	0.982456	0.982456	0.982456	0.982456	0.982456	0.982456	0.982456	0.982456	0.982456	0.982456	0.982456	0.982456	0.982456	0.982456	0.982456	0.982456	0.982456	0.982456	0.982456	0.964912	0.982456	0.982456	0.982456	0.982456	0.982456	0.982456	0.982456	0.982456	0.982456	0.982456	0.982456	1	0.982456	0.982456	0.982456	0.982456	0.982456	0.982456	0.964912	0.982456	0.982456	0.982456	0.982456	0.982456	0.982456	0.982456	0.982456	0.982456	0.982456	0.982456	0.982456	0.982456	0.982456	0.982456	0.982456	0.982456	1	0.982456	0.982456	0.982456	0.982456	0.982456	0.982456	0.982456	0.982456	0.982456	0.982456	0.982456	0.982456	0.982456	0.982456	0.982456	0.982456	0.982456	0.982456	0.982456	0.982456	1	0.982456	0.982456	0.982456	0.982456	0.982456	0.982456	0.982456	0.982456	0.982456	0.982456	0.982456	0.982456	0.982456	0.982456	0.982456	0.982456	0.982456	0.982456	0.982456	0.982456	0.964912	0.982456	0.982456	0.982456	0.982456	0.982456	0.982456	0.982456	0.982456	0.982456	0.982456	0.982456	0.982456	0.982456	0.982456	0.964912	0.982456	0.982456	0.982456	0.982456	0.982456	0.982456	0.982456	0.982456	0.982456	1	0.982456	0.982456	0.982456	0.982456	0.964912	0.964912	0.982456	1	1	0.982456	0.982456	1	0.982456	0.982456	1	1	0.982456	0.982456	0.982456	0.982456	0.982456	0.982456	0.982456	0.982456	0.982456	0.982456	0.982456	0.982456	0.982456	0.982456	0.982456	0.982456	0.982456	0.982456	0.982456	0.982456	0.982456	0.982456	0.982456	0.982456	0.982456	0.982456	0.982456	0.982456	0.982456	0.982456	0.982456	0.982456	0.982456	0.982456	0.982456	0.982456	1	0.982456	0.982456	0.982456	0.982456	0.982456	0.982456	0.982456	0.982456	0.982456	0.982456	0.982456	0.982456	0.982456	0.982456	0.982456	0.982456	0.982456	0.982456	0.982456	0.982456	0.982456	0.982456	0.982456	0.982456	0.982456	0.982456	0.982456	0.982456	0.982456	0.982456	0.982456	0.982456	1	0.982456	0.982456	0.982456	0.982456	0.982456	0.982456	0.982456	0.982456	0.982456	0.982456	0.982456	0.982456	0.982456	0.982456	0.982456	0.982456	0.982456	0.982456	0.982456	0.982456	0.982456	0.982456	0.982456	0.982456	0.964912	0.982456	0.982456	1	0.982456	0.982456	0.982456	0.982456	1	1	0.982456	1	0.982456	0.982456	0.982456	0.982456	0.982456	0.982456	0.982456	0.982456	0.982456	1	0.982456	0.982456	1	0.982456	0.982456	0.982456	0.982456	0.982456	0.982456	0.982456	0.982456	0.982456	0.982456	0.982456	0.982456	0.982456	0.982456	0.982456	0.964912	0.982456	0.982456	0.982456	0.982456	0.982456	0.982456	0.982456	0.982456	0.982456	0.982456	0.982456	0.982456	0.982456	0.982456	0.982456	0.982456	0.982456	0.982456	0.982456	0.982456	0.982456	0.982456	0.982456	0.982456	0.982456	0.982456	0.982456	0.982456	0.982456	0.982456	0.982456	0.982456	0.982456	0.982456	1	1	0.982456	0.982456	0.982456	0.982456	0.982456	0.982456	0.982456	0.982456	0.982456	0.982456	0.982456	0.982456	0.982456	1	0.982456	0.982456	0.982456	0.982456	0.982456	0.807018	0.982456	0.982456	0.982456	0.982456	0.982456	0.982456	0.982456	0.982456	0.982456	0.982456	0.982456	0.982456	0.982456	0.982456	0.982456	0.982456	0.982456	0.982456	0.982456	0.982456	0.982456	0.982456	0.982456	0.982456	0.982456	0.982456	1	0.982456	0.982456	1	0.982456	0.982456	0.982456	0.982456	0.982456	0.982456	0.982456	0.982456	0.982456	0.982456	1	0.982456	0.982456	0.982456	1	0.982456	0.982456	0.982456	0.982456	0.982456	0.982456	0.982456	0.982456	0.982456	0.982456	0.982456	0.982456	0.982456	0.982456	0.982456	0.982456	0.982456	0.982456	0.982456	0.982456	1	0.982456	0.982456	0.982456	0.964912	0.982456	0.982456	0.982456	0.982456	0.859649	0.982456	1	1	1	0.982456	0.982456	1	0.982456	0.982456	0.859649	0.859649	0.982456	0.982456	0.982456	0.982456	0.982456	0.982456	0.982456	0.982456	0.982456	0.982456	0.982456	0.982456	0.982456	0.982456	0.982456	0.982456	0.982456	0.982456	0.982456	0.982456	0.982456	0.982456	0.982456	0.982456	0.982456	0.982456	0.982456	0.982456	0.982456	0.982456	0.982456	0.982456	0.982456	0.982456	0.982456	0.982456	0.982456	0.982456	0.982456	0.982456	0.982456	0.982456	0.982456	0.982456	0.982456	1	0.982456	0.982456	0.982456	1	0.982456	0.982456	0.982456	0.982456	0.982456	0.982456	0.982456	0.859649	0.982456	0.982456	0.982456	0.982456	0.982456	0.982456	0.982456	0.982456	0.982456	0.982456	0.982456	0.982456	0.982456	0.982456	0.982456	0.982456	0.982456	0.982456	0.982456	0.982456	0.982456	0.982456	0.982456	0.982456	0.982456	0.982456	0.982456	0.982456	0.982456	0.982456	0.982456	0.982456	0.982456	0.982456	0.982456	0.982456	0.982456	0.982456	0.982456	0.982456	0.982456	0.982456	0.982456	0.982456	0.982456	0.982456	0.982456	0.982456	0.982456	0.982456	0.982456	0.982456	0.982456	0.982456	0.982456	0.982456	0.982456	0.982456	0.982456	0.982456	0.982456	0.982456	1	0.982456	0.982456	0.964912	0.807018	0.982456	0.982456	0.964912	0.982456	0.982456	0.982456	0.982456	0.982456	0.982456	0.982456	0.982456	0.982456	0.982456	0.982456	0.982456	0.982456	0.982456	0.982456	0.982456	0.982456	0.982456	0.982456	0.982456	0.982456	0.982456	0.982456	0.982456	0.964912	0.982456	0.982456	0.982456	0.982456	1	0.982456	0.982456	0.701754	0.701754	0.982456	0.964912	0.982456	0.982456	0.982456	0.982456	0.982456	0.982456	0.982456	0.982456	0.982456	0.982456	0.982456	0.982456	1	0.982456	0.982456	0.982456	0.982456	0.982456	0.982456	0.982456	0.982456	0.982456	0.982456	0.982456	0.982456	0.964912	0.982456	0.982456	0.982456	0.982456	0.982456	1	0.982456	0.982456	0.982456	0.982456	0.982456	0.982456	0.982456	0.982456	0.982456	0.982456	1	0.982456	0.982456	0.982456	0.982456	0.982456	0.982456	0.982456	0.982456	0.982456	0.982456	0.982456	0.982456	0.982456	0.982456	0.982456	0.982456	0.982456	0.982456	0.982456	0.982456	0.982456	0.982456	0.982456	0.982456	0.982456	0.982456	0.964912	0.982456	0.982456	0.982456	0.982456	0.982456	0.982456	0.982456	0.982456	0.982456	0.982456	0.982456	0.982456	0.982456	0.982456	0.982456	0.982456	0.964912	0.982456	0.964912	0.982456	0.982456	0.982456	0.982456	0.982456	0.859649	0.982456	1	0.964912	0.982456	0.982456	0.982456	0.982456	0.982456	0.982456	0.982456	0.982456	0.982456	0.982456	0.982456	0.982456	0.982456	0.982456	0.982456	0.982456	0.982456	0.982456	0.982456	0.982456	0.982456	0.982456	0.982456	0.982456	0.982456	0.807018	0.807018	0.842105	0.807018	0.807018	0.807018
CLO_AA1516AA	0.807018	1	1	1	0.982456	1	1	1	1	1	1	1	1	1	1	1	1	1	1	1	1	1	1	1	1	1	1	1	1	1	0.982456	1	1	1	0.982456	1	1	1	1	1	1	1	1	0.982456	0.982456	1	1	0.982456	1	1	1	1	1	1	0.982456	1	1	0.982456	1	1	1	1	1	1	1	0.982456	1	0.807018	1	0.982456	1	1	1	1	1	1	1	0.807018	0.807018	1	1	1	1	1	1	1	1	0.982456	1	1	0.982456	0.982456	1	1	0.982456	1	1	1	1	1	1	1	1	1	1	1	0.982456	0.982456	0.982456	0.982456	0.982456	0.982456	1	1	1	1	1	1	1	1	1	1	0.982456	1	1	1	1	1	0.982456	1	1	1	1	1	1	1	1	1	1	1	1	1	1	1	1	1	1	1	1	1	1	1	1	1	1	1	1	1	1	1	1	1	1	0.982456	1	1	1	1	1	1	1	1	1	1	1	1	1	1	1	1	1	1	1	1	1	1	1	1	1	1	1	1	1	1	1	1	1	1	1	1	1	1	1	1	1	1	1	1	1	1	1	1	0.982456	1	1	1	1	0.982456	1	1	1	1	1	1	1	1	1	1	1	1	1	1	1	1	1	1	1	0.982456	0.982456	1	0.982456	0.982456	1	1	1	1	1	1	1	0.824561	1	1	1	1	1	1	1	1	1	1	0.982456	0.982456	1	1	1	1	1	0.982456	1	1	0.982456	0.982456	1	1	1	1	1	1	1	1	1	1	1	1	1	1	1	1	1	1	1	1	0.982456	1	1	1	1	1	1	1	0.807018	0.807018	0.807018	0.807018	0.982456	0.982456	0.982456	1	0.982456	0.982456	1	0.982456	1	1	1	1	1	1	1	1	1	1	1	1	1	0.982456	1	1	1	0.807018	0.807018	1	1	1	1	1	0.982456	1	1	1	1	0.982456	1	0.982456	1	0.982456	1	1	1	0.842105	1	1	1	1	1	1	1	1	1	1	0.982456	1	1	1	1	1	1	0.982456	0.982456	0.982456	0.982456	0.982456	0.982456	1	1	0.982456	1	1	1	1	1	1	1	1	1	1	1	1	1	1	1	1	1	1	1	1	1	1	1	1	1	0.982456	1	1	1	1	1	1	1	1	1	1	0.982456	1	1	1	1	1	0.982456	0.982456	1	1	1	1	1	1	1	1	1	1	1	1	1	1	1	0.964912	0.982456	0.982456	1	1	1	1	1	1	1	1	0.842105	1	1	1	1	1	1	1	1	1	1	1	1	1	1	1	1	1	1	1	1	1	1	1	1	1	1	1	1	1	1	1	1	1	1	1	1	1	1	1	1	1	1	1	1	1	1	1	1	1	1	1	1	1	1	1	1	1	1	1	0.982456	0.982456	0.982456	0.982456	1	1	1	1	1	1	1	1	1	1	1	1	1	1	1	1	1	1	0.982456	1	1	1	0.982456	1	1	1	1	1	1	1	1	1	1	1	0.807018	1	1	1	0.982456	1	0.982456	1	1	0.982456	1	1	1	1	1	0.982456	1	0.982456	1	0.842105	0.982456	1	1	1	1	1	1	1	1	1	1	0.982456	1	1	1	1	1	1	1	1	1	0.982456	0.982456	1	1	1	1	1	0.807018	1	1	0.982456	1	1	1	1	0.982456	1	1	1	1	1	1	1	1	1	1	1	1	1	0.982456	1	1	1	1	1	0.982456	1	1	0.982456	1	1	0.982456	1	1	1	0.982456	1	1	1	1	1	1	1	0.982456	0.982456	0.982456	0.842105	1	1	1	0.982456	1	1	1	1	0.982456	1	1	1	1	1	1	0.982456	1	1	0.982456	1	1	1	1	1	1	1	1	0.982456	1	0.982456	1	1	1	1	0.982456	1	1	1	1	1	1	1	1	1	1	1	0.982456	1	1	1	1	0.982456	0.807018	1	1	0.982456	1	1	1	0.982456	1	1	1	1	0.982456	0.982456	1	0.982456	1	1	1	0.824561	1	1	1	1	1	1	1	1	1	1	0.982456	1	1	1	1	1	1	1	1	1	1	1	1	1	0.982456	1	1	1	1	1	0.982456	1	1	1	1	1	1	1	1	1	1	1	1	1	0.982456	1	1	1	1	1	0.982456	1	1	1	1	1	1	1	0.982456	1	1	1	1	0.982456	1	1	1	1	1	0.982456	1	1	0.982456	1	1	1	1	1	1	0.982456	1	1	1	1	1	1	1	1	1	1	1	0.982456	1	1	1	1	1	1	1	0.982456	1	1	1	1	1	1	1	1	1	1	1	1	1	1	1	1	1	1	1	0.982456	1	1	1	1	1	1	1	1	1	1	1	1	1	1	1	1	0.982456	1	1	1	1	1	1	1	1	1	1	1	1	1	1	1	1	1	1	1	1	1	1	1	1	1	1	1	1	1	1	1	0.982456	1	1	1	1	1	0.877193	1	1	1	1	1	1	1	1	1	1	1	1	1	1	1	1	1	1	1	1	1	1	1	1	1	1	1	1	1	1	1	1	1	1	1	1	1	1	1	1	1	1	1	1	1	1	1	1	1	1	1	1	1	1	1	1	1	1	1	1	1	1	1	1	1	1	1	1	1	1	1	1	1	1	1	1	1	1	1	1	1	1	1	1	1	1	0.982456	1	1	1	1	1	1	1	1	1	1	1	1	1	1	1	1	1	0.982456	1	0.842105	1	1	0.982456	1	1	1	1	1	1	1	1	0.807018	1	1	1	1	1	1	1	1	1	1	1	1	1	1	1	1	1	1	1	1	1	1	0.982456	0.982456	1	1	1	1	1	1	1	1	1	1	1	1	0.982456	1	1	1	1	1	1	1	1	1	1	1	1	1	1	1	1	0.982456	1	1	1	0.982456	1	1	1	1	1	1	0.982456	1	1	0.982456	1	1	1	1	1	1	1	1	1	0.982456	0.982456	0.982456	1	1	0.982456	1	1	1	1	1	0.982456	1	1	1	1	1	1	1	1	1	1	1	1	1	0.982456	1	1	1	1	1	1	1	1	1	1	1	1	1	0.982456	1	0.982456	1	1	1	1	1	1	1	1	1	1	1	1	1	1	1	1	1	1	1	1	1	1	1	1	0.982456	1	1	1	1	1	1	1	1	1	1	1	0.982456	1	1	1	1	1	1	0.982456	1	1	1	1	1	1	1	1	1	1	1	1	1	1	1	1	1	0.982456	1	1	1	1	1	1	1	1	1	1	1	1	1	1	1	1	1	1	1	1	0.982456	1	1	1	1	1	1	1	1	1	1	1	1	1	1	1	1	1	1	1	1	0.982456	1	1	1	1	1	1	1	1	1	1	1	1	1	1	0.982456	1	1	1	1	1	1	1	1	1	0.982456	1	1	1	1	0.982456	0.982456	1	0.982456	0.982456	1	1	0.982456	1	1	0.982456	0.982456	1	1	1	1	1	1	1	1	1	1	1	1	1	1	1	1	1	1	1	1	1	1	1	1	1	1	1	1	1	1	1	1	1	1	1	1	0.982456	1	1	1	1	1	1	1	1	1	1	1	1	1	1	1	1	1	1	1	1	1	1	1	1	1	1	1	1	1	1	1	1	0.982456	1	1	1	1	1	1	1	1	1	1	1	1	1	1	1	1	1	1	1	1	1	1	1	1	0.982456	1	1	0.982456	1	1	1	1	0.982456	0.982456	1	0.982456	1	1	1	1	1	1	1	1	1	0.982456	1	1	0.982456	1	1	1	1	1	1	1	1	1	1	1	1	1	1	1	0.982456	1	1	1	1	1	1	1	1	1	1	1	1	1	1	1	1	1	1	1	1	1	1	1	1	1	1	1	1	1	1	1	1	1	1	0.982456	0.982456	1	1	1	1	1	1	1	1	1	1	1	1	1	0.982456	1	1	1	1	1	0.807018	1	1	1	1	1	1	1	1	1	1	1	1	1	1	1	1	1	1	1	1	1	1	1	1	1	1	0.982456	1	1	0.982456	1	1	1	1	1	1	1	1	1	1	0.982456	1	1	1	0.982456	1	1	1	1	1	1	1	1	1	1	1	1	1	1	1	1	1	1	1	1	0.982456	1	1	1	0.947368	1	1	1	1	0.842105	1	0.982456	0.982456	0.982456	1	1	0.982456	1	1	0.842105	0.842105	1	1	1	1	1	1	1	1	1	1	1	1	1	1	1	1	1	1	1	1	1	1	1	1	1	1	1	1	1	1	1	1	1	1	1	1	1	1	1	1	1	1	1	1	1	0.982456	1	1	1	0.982456	1	1	1	1	1	1	1	0.842105	1	1	1	1	1	1	1	1	1	1	1	1	1	1	1	1	1	1	1	1	1	1	1	1	1	1	1	1	1	1	1	1	1	1	1	1	1	1	1	1	1	1	1	1	1	1	1	1	1	1	1	1	1	1	1	1	1	1	1	1	1	1	0.982456	1	1	0.982456	0.807018	1	1	0.982456	1	1	1	1	1	1	1	1	1	1	1	1	1	1	1	1	1	1	1	1	1	1	1	1	0.982456	1	1	1	1	0.982456	1	1	0.684211	0.684211	1	0.982456	1	1	1	1	1	1	1	1	1	1	1	1	0.982456	1	1	1	1	1	1	1	1	1	1	1	1	0.982456	1	1	1	1	1	0.982456	1	1	1	1	1	1	1	1	1	1	0.982456	1	1	1	1	1	1	1	1	1	1	1	1	1	1	1	1	1	1	1	1	1	1	1	1	1	1	0.982456	1	1	1	1	1	1	1	1	1	1	1	1	1	1	1	1	0.982456	1	0.982456	1	1	1	1	1	0.842105	1	0.982456	0.982456	1	1	1	1	1	1	1	1	1	1	1	1	1	1	1	1	1	1	1	1	1	1	1	1	1	0.807018	0.807018	0.842105	0.807018	0.807018	0.807018
CLO_AA1525AA	0.807018	1	1	1	0.982456	1	1	1	1	1	1	1	1	1	1	1	1	1	1	1	1	1	1	1	1	1	1	1	1	1	0.982456	1	1	1	0.982456	1	1	1	1	1	1	1	1	0.982456	0.982456	1	1	0.982456	1	1	1	1	1	1	0.982456	1	1	0.982456	1	1	1	1	1	1	1	0.982456	1	0.807018	1	0.982456	1	1	1	1	1	1	1	0.807018	0.807018	1	1	1	1	1	1	1	1	0.982456	1	1	0.982456	0.982456	1	1	0.982456	1	1	1	1	1	1	1	1	1	1	1	0.982456	0.982456	0.982456	0.982456	0.982456	0.982456	1	1	1	1	1	1	1	1	1	1	0.982456	1	1	1	1	1	0.982456	1	1	1	1	1	1	1	1	1	1	1	1	1	1	1	1	1	1	1	1	1	1	1	1	1	1	1	1	1	1	1	1	1	1	0.982456	1	1	1	1	1	1	1	1	1	1	1	1	1	1	1	1	1	1	1	1	1	1	1	1	1	1	1	1	1	1	1	1	1	1	1	1	1	1	1	1	1	1	1	1	1	1	1	1	0.982456	1	1	1	1	0.982456	1	1	1	1	1	1	1	1	1	1	1	1	1	1	1	1	1	1	1	0.982456	0.982456	1	0.982456	0.982456	1	1	1	1	1	1	1	0.824561	1	1	1	1	1	1	1	1	1	1	0.982456	0.982456	1	1	1	1	1	0.982456	1	1	0.982456	0.982456	1	1	1	1	1	1	1	1	1	1	1	1	1	1	1	1	1	1	1	1	0.982456	1	1	1	1	1	1	1	0.807018	0.807018	0.807018	0.807018	0.982456	0.982456	0.982456	1	0.982456	0.982456	1	0.982456	1	1	1	1	1	1	1	1	1	1	1	1	1	0.982456	1	1	1	0.807018	0.807018	1	1	1	1	1	0.982456	1	1	1	1	0.982456	1	0.982456	1	0.982456	1	1	1	0.842105	1	1	1	1	1	1	1	1	1	1	0.982456	1	1	1	1	1	1	0.982456	0.982456	0.982456	0.982456	0.982456	0.982456	1	1	0.982456	1	1	1	1	1	1	1	1	1	1	1	1	1	1	1	1	1	1	1	1	1	1	1	1	1	0.982456	1	1	1	1	1	1	1	1	1	1	0.982456	1	1	1	1	1	0.982456	0.982456	1	1	1	1	1	1	1	1	1	1	1	1	1	1	1	0.964912	0.982456	0.982456	1	1	1	1	1	1	1	1	0.842105	1	1	1	1	1	1	1	1	1	1	1	1	1	1	1	1	1	1	1	1	1	1	1	1	1	1	1	1	1	1	1	1	1	1	1	1	1	1	1	1	1	1	1	1	1	1	1	1	1	1	1	1	1	1	1	1	1	1	1	0.982456	0.982456	0.982456	0.982456	1	1	1	1	1	1	1	1	1	1	1	1	1	1	1	1	1	1	0.982456	1	1	1	0.982456	1	1	1	1	1	1	1	1	1	1	1	0.807018	1	1	1	0.982456	1	0.982456	1	1	0.982456	1	1	1	1	1	0.982456	1	0.982456	1	0.842105	0.982456	1	1	1	1	1	1	1	1	1	1	0.982456	1	1	1	1	1	1	1	1	1	0.982456	0.982456	1	1	1	1	1	0.807018	1	1	0.982456	1	1	1	1	0.982456	1	1	1	1	1	1	1	1	1	1	1	1	1	0.982456	1	1	1	1	1	0.982456	1	1	0.982456	1	1	0.982456	1	1	1	0.982456	1	1	1	1	1	1	1	0.982456	0.982456	0.982456	0.842105	1	1	1	0.982456	1	1	1	1	0.982456	1	1	1	1	1	1	0.982456	1	1	0.982456	1	1	1	1	1	1	1	1	0.982456	1	0.982456	1	1	1	1	0.982456	1	1	1	1	1	1	1	1	1	1	1	0.982456	1	1	1	1	0.982456	0.807018	1	1	0.982456	1	1	1	0.982456	1	1	1	1	0.982456	0.982456	1	0.982456	1	1	1	0.824561	1	1	1	1	1	1	1	1	1	1	0.982456	1	1	1	1	1	1	1	1	1	1	1	1	1	0.982456	1	1	1	1	1	0.982456	1	1	1	1	1	1	1	1	1	1	1	1	1	0.982456	1	1	1	1	1	0.982456	1	1	1	1	1	1	1	0.982456	1	1	1	1	0.982456	1	1	1	1	1	0.982456	1	1	0.982456	1	1	1	1	1	1	0.982456	1	1	1	1	1	1	1	1	1	1	1	0.982456	1	1	1	1	1	1	1	0.982456	1	1	1	1	1	1	1	1	1	1	1	1	1	1	1	1	1	1	1	0.982456	1	1	1	1	1	1	1	1	1	1	1	1	1	1	1	1	0.982456	1	1	1	1	1	1	1	1	1	1	1	1	1	1	1	1	1	1	1	1	1	1	1	1	1	1	1	1	1	1	1	0.982456	1	1	1	1	1	0.877193	1	1	1	1	1	1	1	1	1	1	1	1	1	1	1	1	1	1	1	1	1	1	1	1	1	1	1	1	1	1	1	1	1	1	1	1	1	1	1	1	1	1	1	1	1	1	1	1	1	1	1	1	1	1	1	1	1	1	1	1	1	1	1	1	1	1	1	1	1	1	1	1	1	1	1	1	1	1	1	1	1	1	1	1	1	1	0.982456	1	1	1	1	1	1	1	1	1	1	1	1	1	1	1	1	1	0.982456	1	0.842105	1	1	0.982456	1	1	1	1	1	1	1	1	0.807018	1	1	1	1	1	1	1	1	1	1	1	1	1	1	1	1	1	1	1	1	1	1	0.982456	0.982456	1	1	1	1	1	1	1	1	1	1	1	1	0.982456	1	1	1	1	1	1	1	1	1	1	1	1	1	1	1	1	0.982456	1	1	1	0.982456	1	1	1	1	1	1	0.982456	1	1	0.982456	1	1	1	1	1	1	1	1	1	0.982456	0.982456	0.982456	1	1	0.982456	1	1	1	1	1	0.982456	1	1	1	1	1	1	1	1	1	1	1	1	1	0.982456	1	1	1	1	1	1	1	1	1	1	1	1	1	0.982456	1	0.982456	1	1	1	1	1	1	1	1	1	1	1	1	1	1	1	1	1	1	1	1	1	1	1	1	0.982456	1	1	1	1	1	1	1	1	1	1	1	0.982456	1	1	1	1	1	1	0.982456	1	1	1	1	1	1	1	1	1	1	1	1	1	1	1	1	1	0.982456	1	1	1	1	1	1	1	1	1	1	1	1	1	1	1	1	1	1	1	1	0.982456	1	1	1	1	1	1	1	1	1	1	1	1	1	1	1	1	1	1	1	1	0.982456	1	1	1	1	1	1	1	1	1	1	1	1	1	1	0.982456	1	1	1	1	1	1	1	1	1	0.982456	1	1	1	1	0.982456	0.982456	1	0.982456	0.982456	1	1	0.982456	1	1	0.982456	0.982456	1	1	1	1	1	1	1	1	1	1	1	1	1	1	1	1	1	1	1	1	1	1	1	1	1	1	1	1	1	1	1	1	1	1	1	1	0.982456	1	1	1	1	1	1	1	1	1	1	1	1	1	1	1	1	1	1	1	1	1	1	1	1	1	1	1	1	1	1	1	1	0.982456	1	1	1	1	1	1	1	1	1	1	1	1	1	1	1	1	1	1	1	1	1	1	1	1	0.982456	1	1	0.982456	1	1	1	1	0.982456	0.982456	1	0.982456	1	1	1	1	1	1	1	1	1	0.982456	1	1	0.982456	1	1	1	1	1	1	1	1	1	1	1	1	1	1	1	0.982456	1	1	1	1	1	1	1	1	1	1	1	1	1	1	1	1	1	1	1	1	1	1	1	1	1	1	1	1	1	1	1	1	1	1	0.982456	0.982456	1	1	1	1	1	1	1	1	1	1	1	1	1	0.982456	1	1	1	1	1	0.807018	1	1	1	1	1	1	1	1	1	1	1	1	1	1	1	1	1	1	1	1	1	1	1	1	1	1	0.982456	1	1	0.982456	1	1	1	1	1	1	1	1	1	1	0.982456	1	1	1	0.982456	1	1	1	1	1	1	1	1	1	1	1	1	1	1	1	1	1	1	1	1	0.982456	1	1	1	0.947368	1	1	1	1	0.842105	1	0.982456	0.982456	0.982456	1	1	0.982456	1	1	0.842105	0.842105	1	1	1	1	1	1	1	1	1	1	1	1	1	1	1	1	1	1	1	1	1	1	1	1	1	1	1	1	1	1	1	1	1	1	1	1	1	1	1	1	1	1	1	1	1	0.982456	1	1	1	0.982456	1	1	1	1	1	1	1	0.842105	1	1	1	1	1	1	1	1	1	1	1	1	1	1	1	1	1	1	1	1	1	1	1	1	1	1	1	1	1	1	1	1	1	1	1	1	1	1	1	1	1	1	1	1	1	1	1	1	1	1	1	1	1	1	1	1	1	1	1	1	1	1	0.982456	1	1	0.982456	0.807018	1	1	0.982456	1	1	1	1	1	1	1	1	1	1	1	1	1	1	1	1	1	1	1	1	1	1	1	1	0.982456	1	1	1	1	0.982456	1	1	0.684211	0.684211	1	0.982456	1	1	1	1	1	1	1	1	1	1	1	1	0.982456	1	1	1	1	1	1	1	1	1	1	1	1	0.982456	1	1	1	1	1	0.982456	1	1	1	1	1	1	1	1	1	1	0.982456	1	1	1	1	1	1	1	1	1	1	1	1	1	1	1	1	1	1	1	1	1	1	1	1	1	1	0.982456	1	1	1	1	1	1	1	1	1	1	1	1	1	1	1	1	0.982456	1	0.982456	1	1	1	1	1	0.842105	1	0.982456	0.982456	1	1	1	1	1	1	1	1	1	1	1	1	1	1	1	1	1	1	1	1	1	1	1	1	1	0.807018	0.807018	0.842105	0.807018	0.807018	0.807018
CLO_AA1606AA	0.807018	1	1	1	0.982456	1	1	1	1	1	1	1	1	1	1	1	1	1	1	1	1	1	1	1	1	1	1	1	1	1	0.982456	1	1	1	0.982456	1	1	1	1	1	1	1	1	0.982456	0.982456	1	1	0.982456	1	1	1	1	1	1	0.982456	1	1	0.982456	1	1	1	1	1	1	1	0.982456	1	0.807018	1	0.982456	1	1	1	1	1	1	1	0.807018	0.807018	1	1	1	1	1	1	1	1	0.982456	1	1	0.982456	0.982456	1	1	0.982456	1	1	1	1	1	1	1	1	1	1	1	0.982456	0.982456	0.982456	0.982456	0.982456	0.982456	1	1	1	1	1	1	1	1	1	1	0.982456	1	1	1	1	1	0.982456	1	1	1	1	1	1	1	1	1	1	1	1	1	1	1	1	1	1	1	1	1	1	1	1	1	1	1	1	1	1	1	1	1	1	0.982456	1	1	1	1	1	1	1	1	1	1	1	1	1	1	1	1	1	1	1	1	1	1	1	1	1	1	1	1	1	1	1	1	1	1	1	1	1	1	1	1	1	1	1	1	1	1	1	1	0.982456	1	1	1	1	0.982456	1	1	1	1	1	1	1	1	1	1	1	1	1	1	1	1	1	1	1	0.982456	0.982456	1	0.982456	0.982456	1	1	1	1	1	1	1	0.824561	1	1	1	1	1	1	1	1	1	1	0.982456	0.982456	1	1	1	1	1	0.982456	1	1	0.982456	0.982456	1	1	1	1	1	1	1	1	1	1	1	1	1	1	1	1	1	1	1	1	0.982456	1	1	1	1	1	1	1	0.807018	0.807018	0.807018	0.807018	0.982456	0.982456	0.982456	1	0.982456	0.982456	1	0.982456	1	1	1	1	1	1	1	1	1	1	1	1	1	0.982456	1	1	1	0.807018	0.807018	1	1	1	1	1	0.982456	1	1	1	1	0.982456	1	0.982456	1	0.982456	1	1	1	0.842105	1	1	1	1	1	1	1	1	1	1	0.982456	1	1	1	1	1	1	0.982456	0.982456	0.982456	0.982456	0.982456	0.982456	1	1	0.982456	1	1	1	1	1	1	1	1	1	1	1	1	1	1	1	1	1	1	1	1	1	1	1	1	1	0.982456	1	1	1	1	1	1	1	1	1	1	0.982456	1	1	1	1	1	0.982456	0.982456	1	1	1	1	1	1	1	1	1	1	1	1	1	1	1	0.964912	0.982456	0.982456	1	1	1	1	1	1	1	1	0.842105	1	1	1	1	1	1	1	1	1	1	1	1	1	1	1	1	1	1	1	1	1	1	1	1	1	1	1	1	1	1	1	1	1	1	1	1	1	1	1	1	1	1	1	1	1	1	1	1	1	1	1	1	1	1	1	1	1	1	1	0.982456	0.982456	0.982456	0.982456	1	1	1	1	1	1	1	1	1	1	1	1	1	1	1	1	1	1	0.982456	1	1	1	0.982456	1	1	1	1	1	1	1	1	1	1	1	0.807018	1	1	1	0.982456	1	0.982456	1	1	0.982456	1	1	1	1	1	0.982456	1	0.982456	1	0.842105	0.982456	1	1	1	1	1	1	1	1	1	1	0.982456	1	1	1	1	1	1	1	1	1	0.982456	0.982456	1	1	1	1	1	0.807018	1	1	0.982456	1	1	1	1	0.982456	1	1	1	1	1	1	1	1	1	1	1	1	1	0.982456	1	1	1	1	1	0.982456	1	1	0.982456	1	1	0.982456	1	1	1	0.982456	1	1	1	1	1	1	1	0.982456	0.982456	0.982456	0.842105	1	1	1	0.982456	1	1	1	1	0.982456	1	1	1	1	1	1	0.982456	1	1	0.982456	1	1	1	1	1	1	1	1	0.982456	1	0.982456	1	1	1	1	0.982456	1	1	1	1	1	1	1	1	1	1	1	0.982456	1	1	1	1	0.982456	0.807018	1	1	0.982456	1	1	1	0.982456	1	1	1	1	0.982456	0.982456	1	0.982456	1	1	1	0.824561	1	1	1	1	1	1	1	1	1	1	0.982456	1	1	1	1	1	1	1	1	1	1	1	1	1	0.982456	1	1	1	1	1	0.982456	1	1	1	1	1	1	1	1	1	1	1	1	1	0.982456	1	1	1	1	1	0.982456	1	1	1	1	1	1	1	0.982456	1	1	1	1	0.982456	1	1	1	1	1	0.982456	1	1	0.982456	1	1	1	1	1	1	0.982456	1	1	1	1	1	1	1	1	1	1	1	0.982456	1	1	1	1	1	1	1	0.982456	1	1	1	1	1	1	1	1	1	1	1	1	1	1	1	1	1	1	1	0.982456	1	1	1	1	1	1	1	1	1	1	1	1	1	1	1	1	0.982456	1	1	1	1	1	1	1	1	1	1	1	1	1	1	1	1	1	1	1	1	1	1	1	1	1	1	1	1	1	1	1	0.982456	1	1	1	1	1	0.877193	1	1	1	1	1	1	1	1	1	1	1	1	1	1	1	1	1	1	1	1	1	1	1	1	1	1	1	1	1	1	1	1	1	1	1	1	1	1	1	1	1	1	1	1	1	1	1	1	1	1	1	1	1	1	1	1	1	1	1	1	1	1	1	1	1	1	1	1	1	1	1	1	1	1	1	1	1	1	1	1	1	1	1	1	1	1	0.982456	1	1	1	1	1	1	1	1	1	1	1	1	1	1	1	1	1	0.982456	1	0.842105	1	1	0.982456	1	1	1	1	1	1	1	1	0.807018	1	1	1	1	1	1	1	1	1	1	1	1	1	1	1	1	1	1	1	1	1	1	0.982456	0.982456	1	1	1	1	1	1	1	1	1	1	1	1	0.982456	1	1	1	1	1	1	1	1	1	1	1	1	1	1	1	1	0.982456	1	1	1	0.982456	1	1	1	1	1	1	0.982456	1	1	0.982456	1	1	1	1	1	1	1	1	1	0.982456	0.982456	0.982456	1	1	0.982456	1	1	1	1	1	0.982456	1	1	1	1	1	1	1	1	1	1	1	1	1	0.982456	1	1	1	1	1	1	1	1	1	1	1	1	1	0.982456	1	0.982456	1	1	1	1	1	1	1	1	1	1	1	1	1	1	1	1	1	1	1	1	1	1	1	1	0.982456	1	1	1	1	1	1	1	1	1	1	1	0.982456	1	1	1	1	1	1	0.982456	1	1	1	1	1	1	1	1	1	1	1	1	1	1	1	1	1	0.982456	1	1	1	1	1	1	1	1	1	1	1	1	1	1	1	1	1	1	1	1	0.982456	1	1	1	1	1	1	1	1	1	1	1	1	1	1	1	1	1	1	1	1	0.982456	1	1	1	1	1	1	1	1	1	1	1	1	1	1	0.982456	1	1	1	1	1	1	1	1	1	0.982456	1	1	1	1	0.982456	0.982456	1	0.982456	0.982456	1	1	0.982456	1	1	0.982456	0.982456	1	1	1	1	1	1	1	1	1	1	1	1	1	1	1	1	1	1	1	1	1	1	1	1	1	1	1	1	1	1	1	1	1	1	1	1	0.982456	1	1	1	1	1	1	1	1	1	1	1	1	1	1	1	1	1	1	1	1	1	1	1	1	1	1	1	1	1	1	1	1	0.982456	1	1	1	1	1	1	1	1	1	1	1	1	1	1	1	1	1	1	1	1	1	1	1	1	0.982456	1	1	0.982456	1	1	1	1	0.982456	0.982456	1	0.982456	1	1	1	1	1	1	1	1	1	0.982456	1	1	0.982456	1	1	1	1	1	1	1	1	1	1	1	1	1	1	1	0.982456	1	1	1	1	1	1	1	1	1	1	1	1	1	1	1	1	1	1	1	1	1	1	1	1	1	1	1	1	1	1	1	1	1	1	0.982456	0.982456	1	1	1	1	1	1	1	1	1	1	1	1	1	0.982456	1	1	1	1	1	0.807018	1	1	1	1	1	1	1	1	1	1	1	1	1	1	1	1	1	1	1	1	1	1	1	1	1	1	0.982456	1	1	0.982456	1	1	1	1	1	1	1	1	1	1	0.982456	1	1	1	0.982456	1	1	1	1	1	1	1	1	1	1	1	1	1	1	1	1	1	1	1	1	0.982456	1	1	1	0.947368	1	1	1	1	0.842105	1	0.982456	0.982456	0.982456	1	1	0.982456	1	1	0.842105	0.842105	1	1	1	1	1	1	1	1	1	1	1	1	1	1	1	1	1	1	1	1	1	1	1	1	1	1	1	1	1	1	1	1	1	1	1	1	1	1	1	1	1	1	1	1	1	0.982456	1	1	1	0.982456	1	1	1	1	1	1	1	0.842105	1	1	1	1	1	1	1	1	1	1	1	1	1	1	1	1	1	1	1	1	1	1	1	1	1	1	1	1	1	1	1	1	1	1	1	1	1	1	1	1	1	1	1	1	1	1	1	1	1	1	1	1	1	1	1	1	1	1	1	1	1	1	0.982456	1	1	0.982456	0.807018	1	1	0.982456	1	1	1	1	1	1	1	1	1	1	1	1	1	1	1	1	1	1	1	1	1	1	1	1	0.982456	1	1	1	1	0.982456	1	1	0.684211	0.684211	1	0.982456	1	1	1	1	1	1	1	1	1	1	1	1	0.982456	1	1	1	1	1	1	1	1	1	1	1	1	0.982456	1	1	1	1	1	0.982456	1	1	1	1	1	1	1	1	1	1	0.982456	1	1	1	1	1	1	1	1	1	1	1	1	1	1	1	1	1	1	1	1	1	1	1	1	1	1	0.982456	1	1	1	1	1	1	1	1	1	1	1	1	1	1	1	1	0.982456	1	0.982456	1	1	1	1	1	0.842105	1	0.982456	0.982456	1	1	1	1	1	1	1	1	1	1	1	1	1	1	1	1	1	1	1	1	1	1	1	1	1	0.807018	0.807018	0.842105	0.807018	0.807018	0.807018
CLO_AA1611AA	0.807018	1	1	1	0.982456	1	1	1	1	1	1	1	1	1	1	1	1	1	1	1	1	1	1	1	1	1	1	1	1	1	0.982456	1	1	1	0.982456	1	1	1	1	1	1	1	1	0.982456	0.982456	1	1	0.982456	1	1	1	1	1	1	0.982456	1	1	0.982456	1	1	1	1	1	1	1	0.982456	1	0.807018	1	0.982456	1	1	1	1	1	1	1	0.807018	0.807018	1	1	1	1	1	1	1	1	0.982456	1	1	0.982456	0.982456	1	1	0.982456	1	1	1	1	1	1	1	1	1	1	1	0.982456	0.982456	0.982456	0.982456	0.982456	0.982456	1	1	1	1	1	1	1	1	1	1	0.982456	1	1	1	1	1	0.982456	1	1	1	1	1	1	1	1	1	1	1	1	1	1	1	1	1	1	1	1	1	1	1	1	1	1	1	1	1	1	1	1	1	1	0.982456	1	1	1	1	1	1	1	1	1	1	1	1	1	1	1	1	1	1	1	1	1	1	1	1	1	1	1	1	1	1	1	1	1	1	1	1	1	1	1	1	1	1	1	1	1	1	1	1	0.982456	1	1	1	1	0.982456	1	1	1	1	1	1	1	1	1	1	1	1	1	1	1	1	1	1	1	0.982456	0.982456	1	0.982456	0.982456	1	1	1	1	1	1	1	0.824561	1	1	1	1	1	1	1	1	1	1	0.982456	0.982456	1	1	1	1	1	0.982456	1	1	0.982456	0.982456	1	1	1	1	1	1	1	1	1	1	1	1	1	1	1	1	1	1	1	1	0.982456	1	1	1	1	1	1	1	0.807018	0.807018	0.807018	0.807018	0.982456	0.982456	0.982456	1	0.982456	0.982456	1	0.982456	1	1	1	1	1	1	1	1	1	1	1	1	1	0.982456	1	1	1	0.807018	0.807018	1	1	1	1	1	0.982456	1	1	1	1	0.982456	1	0.982456	1	0.982456	1	1	1	0.842105	1	1	1	1	1	1	1	1	1	1	0.982456	1	1	1	1	1	1	0.982456	0.982456	0.982456	0.982456	0.982456	0.982456	1	1	0.982456	1	1	1	1	1	1	1	1	1	1	1	1	1	1	1	1	1	1	1	1	1	1	1	1	1	0.982456	1	1	1	1	1	1	1	1	1	1	0.982456	1	1	1	1	1	0.982456	0.982456	1	1	1	1	1	1	1	1	1	1	1	1	1	1	1	0.964912	0.982456	0.982456	1	1	1	1	1	1	1	1	0.842105	1	1	1	1	1	1	1	1	1	1	1	1	1	1	1	1	1	1	1	1	1	1	1	1	1	1	1	1	1	1	1	1	1	1	1	1	1	1	1	1	1	1	1	1	1	1	1	1	1	1	1	1	1	1	1	1	1	1	1	0.982456	0.982456	0.982456	0.982456	1	1	1	1	1	1	1	1	1	1	1	1	1	1	1	1	1	1	0.982456	1	1	1	0.982456	1	1	1	1	1	1	1	1	1	1	1	0.807018	1	1	1	0.982456	1	0.982456	1	1	0.982456	1	1	1	1	1	0.982456	1	0.982456	1	0.842105	0.982456	1	1	1	1	1	1	1	1	1	1	0.982456	1	1	1	1	1	1	1	1	1	0.982456	0.982456	1	1	1	1	1	0.807018	1	1	0.982456	1	1	1	1	0.982456	1	1	1	1	1	1	1	1	1	1	1	1	1	0.982456	1	1	1	1	1	0.982456	1	1	0.982456	1	1	0.982456	1	1	1	0.982456	1	1	1	1	1	1	1	0.982456	0.982456	0.982456	0.842105	1	1	1	0.982456	1	1	1	1	0.982456	1	1	1	1	1	1	0.982456	1	1	0.982456	1	1	1	1	1	1	1	1	0.982456	1	0.982456	1	1	1	1	0.982456	1	1	1	1	1	1	1	1	1	1	1	0.982456	1	1	1	1	0.982456	0.807018	1	1	0.982456	1	1	1	0.982456	1	1	1	1	0.982456	0.982456	1	0.982456	1	1	1	0.824561	1	1	1	1	1	1	1	1	1	1	0.982456	1	1	1	1	1	1	1	1	1	1	1	1	1	0.982456	1	1	1	1	1	0.982456	1	1	1	1	1	1	1	1	1	1	1	1	1	0.982456	1	1	1	1	1	0.982456	1	1	1	1	1	1	1	0.982456	1	1	1	1	0.982456	1	1	1	1	1	0.982456	1	1	0.982456	1	1	1	1	1	1	0.982456	1	1	1	1	1	1	1	1	1	1	1	0.982456	1	1	1	1	1	1	1	0.982456	1	1	1	1	1	1	1	1	1	1	1	1	1	1	1	1	1	1	1	0.982456	1	1	1	1	1	1	1	1	1	1	1	1	1	1	1	1	0.982456	1	1	1	1	1	1	1	1	1	1	1	1	1	1	1	1	1	1	1	1	1	1	1	1	1	1	1	1	1	1	1	0.982456	1	1	1	1	1	0.877193	1	1	1	1	1	1	1	1	1	1	1	1	1	1	1	1	1	1	1	1	1	1	1	1	1	1	1	1	1	1	1	1	1	1	1	1	1	1	1	1	1	1	1	1	1	1	1	1	1	1	1	1	1	1	1	1	1	1	1	1	1	1	1	1	1	1	1	1	1	1	1	1	1	1	1	1	1	1	1	1	1	1	1	1	1	1	0.982456	1	1	1	1	1	1	1	1	1	1	1	1	1	1	1	1	1	0.982456	1	0.842105	1	1	0.982456	1	1	1	1	1	1	1	1	0.807018	1	1	1	1	1	1	1	1	1	1	1	1	1	1	1	1	1	1	1	1	1	1	0.982456	0.982456	1	1	1	1	1	1	1	1	1	1	1	1	0.982456	1	1	1	1	1	1	1	1	1	1	1	1	1	1	1	1	0.982456	1	1	1	0.982456	1	1	1	1	1	1	0.982456	1	1	0.982456	1	1	1	1	1	1	1	1	1	0.982456	0.982456	0.982456	1	1	0.982456	1	1	1	1	1	0.982456	1	1	1	1	1	1	1	1	1	1	1	1	1	0.982456	1	1	1	1	1	1	1	1	1	1	1	1	1	0.982456	1	0.982456	1	1	1	1	1	1	1	1	1	1	1	1	1	1	1	1	1	1	1	1	1	1	1	1	0.982456	1	1	1	1	1	1	1	1	1	1	1	0.982456	1	1	1	1	1	1	0.982456	1	1	1	1	1	1	1	1	1	1	1	1	1	1	1	1	1	0.982456	1	1	1	1	1	1	1	1	1	1	1	1	1	1	1	1	1	1	1	1	0.982456	1	1	1	1	1	1	1	1	1	1	1	1	1	1	1	1	1	1	1	1	0.982456	1	1	1	1	1	1	1	1	1	1	1	1	1	1	0.982456	1	1	1	1	1	1	1	1	1	0.982456	1	1	1	1	0.982456	0.982456	1	0.982456	0.982456	1	1	0.982456	1	1	0.982456	0.982456	1	1	1	1	1	1	1	1	1	1	1	1	1	1	1	1	1	1	1	1	1	1	1	1	1	1	1	1	1	1	1	1	1	1	1	1	0.982456	1	1	1	1	1	1	1	1	1	1	1	1	1	1	1	1	1	1	1	1	1	1	1	1	1	1	1	1	1	1	1	1	0.982456	1	1	1	1	1	1	1	1	1	1	1	1	1	1	1	1	1	1	1	1	1	1	1	1	0.982456	1	1	0.982456	1	1	1	1	0.982456	0.982456	1	0.982456	1	1	1	1	1	1	1	1	1	0.982456	1	1	0.982456	1	1	1	1	1	1	1	1	1	1	1	1	1	1	1	0.982456	1	1	1	1	1	1	1	1	1	1	1	1	1	1	1	1	1	1	1	1	1	1	1	1	1	1	1	1	1	1	1	1	1	1	0.982456	0.982456	1	1	1	1	1	1	1	1	1	1	1	1	1	0.982456	1	1	1	1	1	0.807018	1	1	1	1	1	1	1	1	1	1	1	1	1	1	1	1	1	1	1	1	1	1	1	1	1	1	0.982456	1	1	0.982456	1	1	1	1	1	1	1	1	1	1	0.982456	1	1	1	0.982456	1	1	1	1	1	1	1	1	1	1	1	1	1	1	1	1	1	1	1	1	0.982456	1	1	1	0.947368	1	1	1	1	0.842105	1	0.982456	0.982456	0.982456	1	1	0.982456	1	1	0.842105	0.842105	1	1	1	1	1	1	1	1	1	1	1	1	1	1	1	1	1	1	1	1	1	1	1	1	1	1	1	1	1	1	1	1	1	1	1	1	1	1	1	1	1	1	1	1	1	0.982456	1	1	1	0.982456	1	1	1	1	1	1	1	0.842105	1	1	1	1	1	1	1	1	1	1	1	1	1	1	1	1	1	1	1	1	1	1	1	1	1	1	1	1	1	1	1	1	1	1	1	1	1	1	1	1	1	1	1	1	1	1	1	1	1	1	1	1	1	1	1	1	1	1	1	1	1	1	0.982456	1	1	0.982456	0.807018	1	1	0.982456	1	1	1	1	1	1	1	1	1	1	1	1	1	1	1	1	1	1	1	1	1	1	1	1	0.982456	1	1	1	1	0.982456	1	1	0.684211	0.684211	1	0.982456	1	1	1	1	1	1	1	1	1	1	1	1	0.982456	1	1	1	1	1	1	1	1	1	1	1	1	0.982456	1	1	1	1	1	0.982456	1	1	1	1	1	1	1	1	1	1	0.982456	1	1	1	1	1	1	1	1	1	1	1	1	1	1	1	1	1	1	1	1	1	1	1	1	1	1	0.982456	1	1	1	1	1	1	1	1	1	1	1	1	1	1	1	1	0.982456	1	0.982456	1	1	1	1	1	0.842105	1	0.982456	0.982456	1	1	1	1	1	1	1	1	1	1	1	1	1	1	1	1	1	1	1	1	1	1	1	1	1	0.807018	0.807018	0.842105	0.807018	0.807018	0.807018
CLO_AA1623AA	0.807018	1	1	1	0.982456	1	1	1	1	1	1	1	1	1	1	1	1	1	1	1	1	1	1	1	1	1	1	1	1	1	0.982456	1	1	1	0.982456	1	1	1	1	1	1	1	1	0.982456	0.982456	1	1	0.982456	1	1	1	1	1	1	0.982456	1	1	0.982456	1	1	1	1	1	1	1	0.982456	1	0.807018	1	0.982456	1	1	1	1	1	1	1	0.807018	0.807018	1	1	1	1	1	1	1	1	0.982456	1	1	0.982456	0.982456	1	1	0.982456	1	1	1	1	1	1	1	1	1	1	1	0.982456	0.982456	0.982456	0.982456	0.982456	0.982456	1	1	1	1	1	1	1	1	1	1	0.982456	1	1	1	1	1	0.982456	1	1	1	1	1	1	1	1	1	1	1	1	1	1	1	1	1	1	1	1	1	1	1	1	1	1	1	1	1	1	1	1	1	1	0.982456	1	1	1	1	1	1	1	1	1	1	1	1	1	1	1	1	1	1	1	1	1	1	1	1	1	1	1	1	1	1	1	1	1	1	1	1	1	1	1	1	1	1	1	1	1	1	1	1	0.982456	1	1	1	1	0.982456	1	1	1	1	1	1	1	1	1	1	1	1	1	1	1	1	1	1	1	0.982456	0.982456	1	0.982456	0.982456	1	1	1	1	1	1	1	0.824561	1	1	1	1	1	1	1	1	1	1	0.982456	0.982456	1	1	1	1	1	0.982456	1	1	0.982456	0.982456	1	1	1	1	1	1	1	1	1	1	1	1	1	1	1	1	1	1	1	1	0.982456	1	1	1	1	1	1	1	0.807018	0.807018	0.807018	0.807018	0.982456	0.982456	0.982456	1	0.982456	0.982456	1	0.982456	1	1	1	1	1	1	1	1	1	1	1	1	1	0.982456	1	1	1	0.807018	0.807018	1	1	1	1	1	0.982456	1	1	1	1	0.982456	1	0.982456	1	0.982456	1	1	1	0.842105	1	1	1	1	1	1	1	1	1	1	0.982456	1	1	1	1	1	1	0.982456	0.982456	0.982456	0.982456	0.982456	0.982456	1	1	0.982456	1	1	1	1	1	1	1	1	1	1	1	1	1	1	1	1	1	1	1	1	1	1	1	1	1	0.982456	1	1	1	1	1	1	1	1	1	1	0.982456	1	1	1	1	1	0.982456	0.982456	1	1	1	1	1	1	1	1	1	1	1	1	1	1	1	0.964912	0.982456	0.982456	1	1	1	1	1	1	1	1	0.842105	1	1	1	1	1	1	1	1	1	1	1	1	1	1	1	1	1	1	1	1	1	1	1	1	1	1	1	1	1	1	1	1	1	1	1	1	1	1	1	1	1	1	1	1	1	1	1	1	1	1	1	1	1	1	1	1	1	1	1	0.982456	0.982456	0.982456	0.982456	1	1	1	1	1	1	1	1	1	1	1	1	1	1	1	1	1	1	0.982456	1	1	1	0.982456	1	1	1	1	1	1	1	1	1	1	1	0.807018	1	1	1	0.982456	1	0.982456	1	1	0.982456	1	1	1	1	1	0.982456	1	0.982456	1	0.842105	0.982456	1	1	1	1	1	1	1	1	1	1	0.982456	1	1	1	1	1	1	1	1	1	0.982456	0.982456	1	1	1	1	1	0.807018	1	1	0.982456	1	1	1	1	0.982456	1	1	1	1	1	1	1	1	1	1	1	1	1	0.982456	1	1	1	1	1	0.982456	1	1	0.982456	1	1	0.982456	1	1	1	0.982456	1	1	1	1	1	1	1	0.982456	0.982456	0.982456	0.842105	1	1	1	0.982456	1	1	1	1	0.982456	1	1	1	1	1	1	0.982456	1	1	0.982456	1	1	1	1	1	1	1	1	0.982456	1	0.982456	1	1	1	1	0.982456	1	1	1	1	1	1	1	1	1	1	1	0.982456	1	1	1	1	0.982456	0.807018	1	1	0.982456	1	1	1	0.982456	1	1	1	1	0.982456	0.982456	1	0.982456	1	1	1	0.824561	1	1	1	1	1	1	1	1	1	1	0.982456	1	1	1	1	1	1	1	1	1	1	1	1	1	0.982456	1	1	1	1	1	0.982456	1	1	1	1	1	1	1	1	1	1	1	1	1	0.982456	1	1	1	1	1	0.982456	1	1	1	1	1	1	1	0.982456	1	1	1	1	0.982456	1	1	1	1	1	0.982456	1	1	0.982456	1	1	1	1	1	1	0.982456	1	1	1	1	1	1	1	1	1	1	1	0.982456	1	1	1	1	1	1	1	0.982456	1	1	1	1	1	1	1	1	1	1	1	1	1	1	1	1	1	1	1	0.982456	1	1	1	1	1	1	1	1	1	1	1	1	1	1	1	1	0.982456	1	1	1	1	1	1	1	1	1	1	1	1	1	1	1	1	1	1	1	1	1	1	1	1	1	1	1	1	1	1	1	0.982456	1	1	1	1	1	0.877193	1	1	1	1	1	1	1	1	1	1	1	1	1	1	1	1	1	1	1	1	1	1	1	1	1	1	1	1	1	1	1	1	1	1	1	1	1	1	1	1	1	1	1	1	1	1	1	1	1	1	1	1	1	1	1	1	1	1	1	1	1	1	1	1	1	1	1	1	1	1	1	1	1	1	1	1	1	1	1	1	1	1	1	1	1	1	0.982456	1	1	1	1	1	1	1	1	1	1	1	1	1	1	1	1	1	0.982456	1	0.842105	1	1	0.982456	1	1	1	1	1	1	1	1	0.807018	1	1	1	1	1	1	1	1	1	1	1	1	1	1	1	1	1	1	1	1	1	1	0.982456	0.982456	1	1	1	1	1	1	1	1	1	1	1	1	0.982456	1	1	1	1	1	1	1	1	1	1	1	1	1	1	1	1	0.982456	1	1	1	0.982456	1	1	1	1	1	1	0.982456	1	1	0.982456	1	1	1	1	1	1	1	1	1	0.982456	0.982456	0.982456	1	1	0.982456	1	1	1	1	1	0.982456	1	1	1	1	1	1	1	1	1	1	1	1	1	0.982456	1	1	1	1	1	1	1	1	1	1	1	1	1	0.982456	1	0.982456	1	1	1	1	1	1	1	1	1	1	1	1	1	1	1	1	1	1	1	1	1	1	1	1	0.982456	1	1	1	1	1	1	1	1	1	1	1	0.982456	1	1	1	1	1	1	0.982456	1	1	1	1	1	1	1	1	1	1	1	1	1	1	1	1	1	0.982456	1	1	1	1	1	1	1	1	1	1	1	1	1	1	1	1	1	1	1	1	0.982456	1	1	1	1	1	1	1	1	1	1	1	1	1	1	1	1	1	1	1	1	0.982456	1	1	1	1	1	1	1	1	1	1	1	1	1	1	0.982456	1	1	1	1	1	1	1	1	1	0.982456	1	1	1	1	0.982456	0.982456	1	0.982456	0.982456	1	1	0.982456	1	1	0.982456	0.982456	1	1	1	1	1	1	1	1	1	1	1	1	1	1	1	1	1	1	1	1	1	1	1	1	1	1	1	1	1	1	1	1	1	1	1	1	0.982456	1	1	1	1	1	1	1	1	1	1	1	1	1	1	1	1	1	1	1	1	1	1	1	1	1	1	1	1	1	1	1	1	0.982456	1	1	1	1	1	1	1	1	1	1	1	1	1	1	1	1	1	1	1	1	1	1	1	1	0.982456	1	1	0.982456	1	1	1	1	0.982456	0.982456	1	0.982456	1	1	1	1	1	1	1	1	1	0.982456	1	1	0.982456	1	1	1	1	1	1	1	1	1	1	1	1	1	1	1	0.982456	1	1	1	1	1	1	1	1	1	1	1	1	1	1	1	1	1	1	1	1	1	1	1	1	1	1	1	1	1	1	1	1	1	1	0.982456	0.982456	1	1	1	1	1	1	1	1	1	1	1	1	1	0.982456	1	1	1	1	1	0.807018	1	1	1	1	1	1	1	1	1	1	1	1	1	1	1	1	1	1	1	1	1	1	1	1	1	1	0.982456	1	1	0.982456	1	1	1	1	1	1	1	1	1	1	0.982456	1	1	1	0.982456	1	1	1	1	1	1	1	1	1	1	1	1	1	1	1	1	1	1	1	1	0.982456	1	1	1	0.947368	1	1	1	1	0.842105	1	0.982456	0.982456	0.982456	1	1	0.982456	1	1	0.842105	0.842105	1	1	1	1	1	1	1	1	1	1	1	1	1	1	1	1	1	1	1	1	1	1	1	1	1	1	1	1	1	1	1	1	1	1	1	1	1	1	1	1	1	1	1	1	1	0.982456	1	1	1	0.982456	1	1	1	1	1	1	1	0.842105	1	1	1	1	1	1	1	1	1	1	1	1	1	1	1	1	1	1	1	1	1	1	1	1	1	1	1	1	1	1	1	1	1	1	1	1	1	1	1	1	1	1	1	1	1	1	1	1	1	1	1	1	1	1	1	1	1	1	1	1	1	1	0.982456	1	1	0.982456	0.807018	1	1	0.982456	1	1	1	1	1	1	1	1	1	1	1	1	1	1	1	1	1	1	1	1	1	1	1	1	0.982456	1	1	1	1	0.982456	1	1	0.684211	0.684211	1	0.982456	1	1	1	1	1	1	1	1	1	1	1	1	0.982456	1	1	1	1	1	1	1	1	1	1	1	1	0.982456	1	1	1	1	1	0.982456	1	1	1	1	1	1	1	1	1	1	0.982456	1	1	1	1	1	1	1	1	1	1	1	1	1	1	1	1	1	1	1	1	1	1	1	1	1	1	0.982456	1	1	1	1	1	1	1	1	1	1	1	1	1	1	1	1	0.982456	1	0.982456	1	1	1	1	1	0.842105	1	0.982456	0.982456	1	1	1	1	1	1	1	1	1	1	1	1	1	1	1	1	1	1	1	1	1	1	1	1	1	0.807018	0.807018	0.842105	0.807018	0.807018	0.807018
CLO_AA1649AA	0.807018	1	1	1	0.982456	1	1	1	1	1	1	1	1	1	1	1	1	1	1	1	1	1	1	1	1	1	1	1	1	1	0.982456	1	1	1	0.982456	1	1	1	1	1	1	1	1	0.982456	0.982456	1	1	0.982456	1	1	1	1	1	1	0.982456	1	1	0.982456	1	1	1	1	1	1	1	0.982456	1	0.807018	1	0.982456	1	1	1	1	1	1	1	0.807018	0.807018	1	1	1	1	1	1	1	1	0.982456	1	1	0.982456	0.982456	1	1	0.982456	1	1	1	1	1	1	1	1	1	1	1	0.982456	0.982456	0.982456	0.982456	0.982456	0.982456	1	1	1	1	1	1	1	1	1	1	0.982456	1	1	1	1	1	0.982456	1	1	1	1	1	1	1	1	1	1	1	1	1	1	1	1	1	1	1	1	1	1	1	1	1	1	1	1	1	1	1	1	1	1	0.982456	1	1	1	1	1	1	1	1	1	1	1	1	1	1	1	1	1	1	1	1	1	1	1	1	1	1	1	1	1	1	1	1	1	1	1	1	1	1	1	1	1	1	1	1	1	1	1	1	0.982456	1	1	1	1	0.982456	1	1	1	1	1	1	1	1	1	1	1	1	1	1	1	1	1	1	1	0.982456	0.982456	1	0.982456	0.982456	1	1	1	1	1	1	1	0.824561	1	1	1	1	1	1	1	1	1	1	0.982456	0.982456	1	1	1	1	1	0.982456	1	1	0.982456	0.982456	1	1	1	1	1	1	1	1	1	1	1	1	1	1	1	1	1	1	1	1	0.982456	1	1	1	1	1	1	1	0.807018	0.807018	0.807018	0.807018	0.982456	0.982456	0.982456	1	0.982456	0.982456	1	0.982456	1	1	1	1	1	1	1	1	1	1	1	1	1	0.982456	1	1	1	0.807018	0.807018	1	1	1	1	1	0.982456	1	1	1	1	0.982456	1	0.982456	1	0.982456	1	1	1	0.842105	1	1	1	1	1	1	1	1	1	1	0.982456	1	1	1	1	1	1	0.982456	0.982456	0.982456	0.982456	0.982456	0.982456	1	1	0.982456	1	1	1	1	1	1	1	1	1	1	1	1	1	1	1	1	1	1	1	1	1	1	1	1	1	0.982456	1	1	1	1	1	1	1	1	1	1	0.982456	1	1	1	1	1	0.982456	0.982456	1	1	1	1	1	1	1	1	1	1	1	1	1	1	1	0.964912	0.982456	0.982456	1	1	1	1	1	1	1	1	0.842105	1	1	1	1	1	1	1	1	1	1	1	1	1	1	1	1	1	1	1	1	1	1	1	1	1	1	1	1	1	1	1	1	1	1	1	1	1	1	1	1	1	1	1	1	1	1	1	1	1	1	1	1	1	1	1	1	1	1	1	0.982456	0.982456	0.982456	0.982456	1	1	1	1	1	1	1	1	1	1	1	1	1	1	1	1	1	1	0.982456	1	1	1	0.982456	1	1	1	1	1	1	1	1	1	1	1	0.807018	1	1	1	0.982456	1	0.982456	1	1	0.982456	1	1	1	1	1	0.982456	1	0.982456	1	0.842105	0.982456	1	1	1	1	1	1	1	1	1	1	0.982456	1	1	1	1	1	1	1	1	1	0.982456	0.982456	1	1	1	1	1	0.807018	1	1	0.982456	1	1	1	1	0.982456	1	1	1	1	1	1	1	1	1	1	1	1	1	0.982456	1	1	1	1	1	0.982456	1	1	0.982456	1	1	0.982456	1	1	1	0.982456	1	1	1	1	1	1	1	0.982456	0.982456	0.982456	0.842105	1	1	1	0.982456	1	1	1	1	0.982456	1	1	1	1	1	1	0.982456	1	1	0.982456	1	1	1	1	1	1	1	1	0.982456	1	0.982456	1	1	1	1	0.982456	1	1	1	1	1	1	1	1	1	1	1	0.982456	1	1	1	1	0.982456	0.807018	1	1	0.982456	1	1	1	0.982456	1	1	1	1	0.982456	0.982456	1	0.982456	1	1	1	0.824561	1	1	1	1	1	1	1	1	1	1	0.982456	1	1	1	1	1	1	1	1	1	1	1	1	1	0.982456	1	1	1	1	1	0.982456	1	1	1	1	1	1	1	1	1	1	1	1	1	0.982456	1	1	1	1	1	0.982456	1	1	1	1	1	1	1	0.982456	1	1	1	1	0.982456	1	1	1	1	1	0.982456	1	1	0.982456	1	1	1	1	1	1	0.982456	1	1	1	1	1	1	1	1	1	1	1	0.982456	1	1	1	1	1	1	1	0.982456	1	1	1	1	1	1	1	1	1	1	1	1	1	1	1	1	1	1	1	0.982456	1	1	1	1	1	1	1	1	1	1	1	1	1	1	1	1	0.982456	1	1	1	1	1	1	1	1	1	1	1	1	1	1	1	1	1	1	1	1	1	1	1	1	1	1	1	1	1	1	1	0.982456	1	1	1	1	1	0.877193	1	1	1	1	1	1	1	1	1	1	1	1	1	1	1	1	1	1	1	1	1	1	1	1	1	1	1	1	1	1	1	1	1	1	1	1	1	1	1	1	1	1	1	1	1	1	1	1	1	1	1	1	1	1	1	1	1	1	1	1	1	1	1	1	1	1	1	1	1	1	1	1	1	1	1	1	1	1	1	1	1	1	1	1	1	1	0.982456	1	1	1	1	1	1	1	1	1	1	1	1	1	1	1	1	1	0.982456	1	0.842105	1	1	0.982456	1	1	1	1	1	1	1	1	0.807018	1	1	1	1	1	1	1	1	1	1	1	1	1	1	1	1	1	1	1	1	1	1	0.982456	0.982456	1	1	1	1	1	1	1	1	1	1	1	1	0.982456	1	1	1	1	1	1	1	1	1	1	1	1	1	1	1	1	0.982456	1	1	1	0.982456	1	1	1	1	1	1	0.982456	1	1	0.982456	1	1	1	1	1	1	1	1	1	0.982456	0.982456	0.982456	1	1	0.982456	1	1	1	1	1	0.982456	1	1	1	1	1	1	1	1	1	1	1	1	1	0.982456	1	1	1	1	1	1	1	1	1	1	1	1	1	0.982456	1	0.982456	1	1	1	1	1	1	1	1	1	1	1	1	1	1	1	1	1	1	1	1	1	1	1	1	0.982456	1	1	1	1	1	1	1	1	1	1	1	0.982456	1	1	1	1	1	1	0.982456	1	1	1	1	1	1	1	1	1	1	1	1	1	1	1	1	1	0.982456	1	1	1	1	1	1	1	1	1	1	1	1	1	1	1	1	1	1	1	1	0.982456	1	1	1	1	1	1	1	1	1	1	1	1	1	1	1	1	1	1	1	1	0.982456	1	1	1	1	1	1	1	1	1	1	1	1	1	1	0.982456	1	1	1	1	1	1	1	1	1	0.982456	1	1	1	1	0.982456	0.982456	1	0.982456	0.982456	1	1	0.982456	1	1	0.982456	0.982456	1	1	1	1	1	1	1	1	1	1	1	1	1	1	1	1	1	1	1	1	1	1	1	1	1	1	1	1	1	1	1	1	1	1	1	1	0.982456	1	1	1	1	1	1	1	1	1	1	1	1	1	1	1	1	1	1	1	1	1	1	1	1	1	1	1	1	1	1	1	1	0.982456	1	1	1	1	1	1	1	1	1	1	1	1	1	1	1	1	1	1	1	1	1	1	1	1	0.982456	1	1	0.982456	1	1	1	1	0.982456	0.982456	1	0.982456	1	1	1	1	1	1	1	1	1	0.982456	1	1	0.982456	1	1	1	1	1	1	1	1	1	1	1	1	1	1	1	0.982456	1	1	1	1	1	1	1	1	1	1	1	1	1	1	1	1	1	1	1	1	1	1	1	1	1	1	1	1	1	1	1	1	1	1	0.982456	0.982456	1	1	1	1	1	1	1	1	1	1	1	1	1	0.982456	1	1	1	1	1	0.807018	1	1	1	1	1	1	1	1	1	1	1	1	1	1	1	1	1	1	1	1	1	1	1	1	1	1	0.982456	1	1	0.982456	1	1	1	1	1	1	1	1	1	1	0.982456	1	1	1	0.982456	1	1	1	1	1	1	1	1	1	1	1	1	1	1	1	1	1	1	1	1	0.982456	1	1	1	0.947368	1	1	1	1	0.842105	1	0.982456	0.982456	0.982456	1	1	0.982456	1	1	0.842105	0.842105	1	1	1	1	1	1	1	1	1	1	1	1	1	1	1	1	1	1	1	1	1	1	1	1	1	1	1	1	1	1	1	1	1	1	1	1	1	1	1	1	1	1	1	1	1	0.982456	1	1	1	0.982456	1	1	1	1	1	1	1	0.842105	1	1	1	1	1	1	1	1	1	1	1	1	1	1	1	1	1	1	1	1	1	1	1	1	1	1	1	1	1	1	1	1	1	1	1	1	1	1	1	1	1	1	1	1	1	1	1	1	1	1	1	1	1	1	1	1	1	1	1	1	1	1	0.982456	1	1	0.982456	0.807018	1	1	0.982456	1	1	1	1	1	1	1	1	1	1	1	1	1	1	1	1	1	1	1	1	1	1	1	1	0.982456	1	1	1	1	0.982456	1	1	0.684211	0.684211	1	0.982456	1	1	1	1	1	1	1	1	1	1	1	1	0.982456	1	1	1	1	1	1	1	1	1	1	1	1	0.982456	1	1	1	1	1	0.982456	1	1	1	1	1	1	1	1	1	1	0.982456	1	1	1	1	1	1	1	1	1	1	1	1	1	1	1	1	1	1	1	1	1	1	1	1	1	1	0.982456	1	1	1	1	1	1	1	1	1	1	1	1	1	1	1	1	0.982456	1	0.982456	1	1	1	1	1	0.842105	1	0.982456	0.982456	1	1	1	1	1	1	1	1	1	1	1	1	1	1	1	1	1	1	1	1	1	1	1	1	1	0.807018	0.807018	0.842105	0.807018	0.807018	0.807018
CLO_AA1655AA	0.807018	1	1	1	0.982456	1	1	1	1	1	1	1	1	1	1	1	1	1	1	1	1	1	1	1	1	1	1	1	1	1	0.982456	1	1	1	0.982456	1	1	1	1	1	1	1	1	0.982456	0.982456	1	1	0.982456	1	1	1	1	1	1	0.982456	1	1	0.982456	1	1	1	1	1	1	1	0.982456	1	0.807018	1	0.982456	1	1	1	1	1	1	1	0.807018	0.807018	1	1	1	1	1	1	1	1	0.982456	1	1	0.982456	0.982456	1	1	0.982456	1	1	1	1	1	1	1	1	1	1	1	0.982456	0.982456	0.982456	0.982456	0.982456	0.982456	1	1	1	1	1	1	1	1	1	1	0.982456	1	1	1	1	1	0.982456	1	1	1	1	1	1	1	1	1	1	1	1	1	1	1	1	1	1	1	1	1	1	1	1	1	1	1	1	1	1	1	1	1	1	0.982456	1	1	1	1	1	1	1	1	1	1	1	1	1	1	1	1	1	1	1	1	1	1	1	1	1	1	1	1	1	1	1	1	1	1	1	1	1	1	1	1	1	1	1	1	1	1	1	1	0.982456	1	1	1	1	0.982456	1	1	1	1	1	1	1	1	1	1	1	1	1	1	1	1	1	1	1	0.982456	0.982456	1	0.982456	0.982456	1	1	1	1	1	1	1	0.824561	1	1	1	1	1	1	1	1	1	1	0.982456	0.982456	1	1	1	1	1	0.982456	1	1	0.982456	0.982456	1	1	1	1	1	1	1	1	1	1	1	1	1	1	1	1	1	1	1	1	0.982456	1	1	1	1	1	1	1	0.807018	0.807018	0.807018	0.807018	0.982456	0.982456	0.982456	1	0.982456	0.982456	1	0.982456	1	1	1	1	1	1	1	1	1	1	1	1	1	0.982456	1	1	1	0.807018	0.807018	1	1	1	1	1	0.982456	1	1	1	1	0.982456	1	0.982456	1	0.982456	1	1	1	0.842105	1	1	1	1	1	1	1	1	1	1	0.982456	1	1	1	1	1	1	0.982456	0.982456	0.982456	0.982456	0.982456	0.982456	1	1	0.982456	1	1	1	1	1	1	1	1	1	1	1	1	1	1	1	1	1	1	1	1	1	1	1	1	1	0.982456	1	1	1	1	1	1	1	1	1	1	0.982456	1	1	1	1	1	0.982456	0.982456	1	1	1	1	1	1	1	1	1	1	1	1	1	1	1	0.964912	0.982456	0.982456	1	1	1	1	1	1	1	1	0.842105	1	1	1	1	1	1	1	1	1	1	1	1	1	1	1	1	1	1	1	1	1	1	1	1	1	1	1	1	1	1	1	1	1	1	1	1	1	1	1	1	1	1	1	1	1	1	1	1	1	1	1	1	1	1	1	1	1	1	1	0.982456	0.982456	0.982456	0.982456	1	1	1	1	1	1	1	1	1	1	1	1	1	1	1	1	1	1	0.982456	1	1	1	0.982456	1	1	1	1	1	1	1	1	1	1	1	0.807018	1	1	1	0.982456	1	0.982456	1	1	0.982456	1	1	1	1	1	0.982456	1	0.982456	1	0.842105	0.982456	1	1	1	1	1	1	1	1	1	1	0.982456	1	1	1	1	1	1	1	1	1	0.982456	0.982456	1	1	1	1	1	0.807018	1	1	0.982456	1	1	1	1	0.982456	1	1	1	1	1	1	1	1	1	1	1	1	1	0.982456	1	1	1	1	1	0.982456	1	1	0.982456	1	1	0.982456	1	1	1	0.982456	1	1	1	1	1	1	1	0.982456	0.982456	0.982456	0.842105	1	1	1	0.982456	1	1	1	1	0.982456	1	1	1	1	1	1	0.982456	1	1	0.982456	1	1	1	1	1	1	1	1	0.982456	1	0.982456	1	1	1	1	0.982456	1	1	1	1	1	1	1	1	1	1	1	0.982456	1	1	1	1	0.982456	0.807018	1	1	0.982456	1	1	1	0.982456	1	1	1	1	0.982456	0.982456	1	0.982456	1	1	1	0.824561	1	1	1	1	1	1	1	1	1	1	0.982456	1	1	1	1	1	1	1	1	1	1	1	1	1	0.982456	1	1	1	1	1	0.982456	1	1	1	1	1	1	1	1	1	1	1	1	1	0.982456	1	1	1	1	1	0.982456	1	1	1	1	1	1	1	0.982456	1	1	1	1	0.982456	1	1	1	1	1	0.982456	1	1	0.982456	1	1	1	1	1	1	0.982456	1	1	1	1	1	1	1	1	1	1	1	0.982456	1	1	1	1	1	1	1	0.982456	1	1	1	1	1	1	1	1	1	1	1	1	1	1	1	1	1	1	1	0.982456	1	1	1	1	1	1	1	1	1	1	1	1	1	1	1	1	0.982456	1	1	1	1	1	1	1	1	1	1	1	1	1	1	1	1	1	1	1	1	1	1	1	1	1	1	1	1	1	1	1	0.982456	1	1	1	1	1	0.877193	1	1	1	1	1	1	1	1	1	1	1	1	1	1	1	1	1	1	1	1	1	1	1	1	1	1	1	1	1	1	1	1	1	1	1	1	1	1	1	1	1	1	1	1	1	1	1	1	1	1	1	1	1	1	1	1	1	1	1	1	1	1	1	1	1	1	1	1	1	1	1	1	1	1	1	1	1	1	1	1	1	1	1	1	1	1	0.982456	1	1	1	1	1	1	1	1	1	1	1	1	1	1	1	1	1	0.982456	1	0.842105	1	1	0.982456	1	1	1	1	1	1	1	1	0.807018	1	1	1	1	1	1	1	1	1	1	1	1	1	1	1	1	1	1	1	1	1	1	0.982456	0.982456	1	1	1	1	1	1	1	1	1	1	1	1	0.982456	1	1	1	1	1	1	1	1	1	1	1	1	1	1	1	1	0.982456	1	1	1	0.982456	1	1	1	1	1	1	0.982456	1	1	0.982456	1	1	1	1	1	1	1	1	1	0.982456	0.982456	0.982456	1	1	0.982456	1	1	1	1	1	0.982456	1	1	1	1	1	1	1	1	1	1	1	1	1	0.982456	1	1	1	1	1	1	1	1	1	1	1	1	1	0.982456	1	0.982456	1	1	1	1	1	1	1	1	1	1	1	1	1	1	1	1	1	1	1	1	1	1	1	1	0.982456	1	1	1	1	1	1	1	1	1	1	1	0.982456	1	1	1	1	1	1	0.982456	1	1	1	1	1	1	1	1	1	1	1	1	1	1	1	1	1	0.982456	1	1	1	1	1	1	1	1	1	1	1	1	1	1	1	1	1	1	1	1	0.982456	1	1	1	1	1	1	1	1	1	1	1	1	1	1	1	1	1	1	1	1	0.982456	1	1	1	1	1	1	1	1	1	1	1	1	1	1	0.982456	1	1	1	1	1	1	1	1	1	0.982456	1	1	1	1	0.982456	0.982456	1	0.982456	0.982456	1	1	0.982456	1	1	0.982456	0.982456	1	1	1	1	1	1	1	1	1	1	1	1	1	1	1	1	1	1	1	1	1	1	1	1	1	1	1	1	1	1	1	1	1	1	1	1	0.982456	1	1	1	1	1	1	1	1	1	1	1	1	1	1	1	1	1	1	1	1	1	1	1	1	1	1	1	1	1	1	1	1	0.982456	1	1	1	1	1	1	1	1	1	1	1	1	1	1	1	1	1	1	1	1	1	1	1	1	0.982456	1	1	0.982456	1	1	1	1	0.982456	0.982456	1	0.982456	1	1	1	1	1	1	1	1	1	0.982456	1	1	0.982456	1	1	1	1	1	1	1	1	1	1	1	1	1	1	1	0.982456	1	1	1	1	1	1	1	1	1	1	1	1	1	1	1	1	1	1	1	1	1	1	1	1	1	1	1	1	1	1	1	1	1	1	0.982456	0.982456	1	1	1	1	1	1	1	1	1	1	1	1	1	0.982456	1	1	1	1	1	0.807018	1	1	1	1	1	1	1	1	1	1	1	1	1	1	1	1	1	1	1	1	1	1	1	1	1	1	0.982456	1	1	0.982456	1	1	1	1	1	1	1	1	1	1	0.982456	1	1	1	0.982456	1	1	1	1	1	1	1	1	1	1	1	1	1	1	1	1	1	1	1	1	0.982456	1	1	1	0.947368	1	1	1	1	0.842105	1	0.982456	0.982456	0.982456	1	1	0.982456	1	1	0.842105	0.842105	1	1	1	1	1	1	1	1	1	1	1	1	1	1	1	1	1	1	1	1	1	1	1	1	1	1	1	1	1	1	1	1	1	1	1	1	1	1	1	1	1	1	1	1	1	0.982456	1	1	1	0.982456	1	1	1	1	1	1	1	0.842105	1	1	1	1	1	1	1	1	1	1	1	1	1	1	1	1	1	1	1	1	1	1	1	1	1	1	1	1	1	1	1	1	1	1	1	1	1	1	1	1	1	1	1	1	1	1	1	1	1	1	1	1	1	1	1	1	1	1	1	1	1	1	0.982456	1	1	0.982456	0.807018	1	1	0.982456	1	1	1	1	1	1	1	1	1	1	1	1	1	1	1	1	1	1	1	1	1	1	1	1	0.982456	1	1	1	1	0.982456	1	1	0.684211	0.684211	1	0.982456	1	1	1	1	1	1	1	1	1	1	1	1	0.982456	1	1	1	1	1	1	1	1	1	1	1	1	0.982456	1	1	1	1	1	0.982456	1	1	1	1	1	1	1	1	1	1	0.982456	1	1	1	1	1	1	1	1	1	1	1	1	1	1	1	1	1	1	1	1	1	1	1	1	1	1	0.982456	1	1	1	1	1	1	1	1	1	1	1	1	1	1	1	1	0.982456	1	0.982456	1	1	1	1	1	0.842105	1	0.982456	0.982456	1	1	1	1	1	1	1	1	1	1	1	1	1	1	1	1	1	1	1	1	1	1	1	1	1	0.807018	0.807018	0.842105	0.807018	0.807018	0.807018
CLO_AA1662AA	0.807018	1	1	1	0.982456	1	1	1	1	1	1	1	1	1	1	1	1	1	1	1	1	1	1	1	1	1	1	1	1	1	0.982456	1	1	1	0.982456	1	1	1	1	1	1	1	1	0.982456	0.982456	1	1	0.982456	1	1	1	1	1	1	0.982456	1	1	0.982456	1	1	1	1	1	1	1	0.982456	1	0.807018	1	0.982456	1	1	1	1	1	1	1	0.807018	0.807018	1	1	1	1	1	1	1	1	0.982456	1	1	0.982456	0.982456	1	1	0.982456	1	1	1	1	1	1	1	1	1	1	1	0.982456	0.982456	0.982456	0.982456	0.982456	0.982456	1	1	1	1	1	1	1	1	1	1	0.982456	1	1	1	1	1	0.982456	1	1	1	1	1	1	1	1	1	1	1	1	1	1	1	1	1	1	1	1	1	1	1	1	1	1	1	1	1	1	1	1	1	1	0.982456	1	1	1	1	1	1	1	1	1	1	1	1	1	1	1	1	1	1	1	1	1	1	1	1	1	1	1	1	1	1	1	1	1	1	1	1	1	1	1	1	1	1	1	1	1	1	1	1	0.982456	1	1	1	1	0.982456	1	1	1	1	1	1	1	1	1	1	1	1	1	1	1	1	1	1	1	0.982456	0.982456	1	0.982456	0.982456	1	1	1	1	1	1	1	0.824561	1	1	1	1	1	1	1	1	1	1	0.982456	0.982456	1	1	1	1	1	0.982456	1	1	0.982456	0.982456	1	1	1	1	1	1	1	1	1	1	1	1	1	1	1	1	1	1	1	1	0.982456	1	1	1	1	1	1	1	0.807018	0.807018	0.807018	0.807018	0.982456	0.982456	0.982456	1	0.982456	0.982456	1	0.982456	1	1	1	1	1	1	1	1	1	1	1	1	1	0.982456	1	1	1	0.807018	0.807018	1	1	1	1	1	0.982456	1	1	1	1	0.982456	1	0.982456	1	0.982456	1	1	1	0.842105	1	1	1	1	1	1	1	1	1	1	0.982456	1	1	1	1	1	1	0.982456	0.982456	0.982456	0.982456	0.982456	0.982456	1	1	0.982456	1	1	1	1	1	1	1	1	1	1	1	1	1	1	1	1	1	1	1	1	1	1	1	1	1	0.982456	1	1	1	1	1	1	1	1	1	1	0.982456	1	1	1	1	1	0.982456	0.982456	1	1	1	1	1	1	1	1	1	1	1	1	1	1	1	0.964912	0.982456	0.982456	1	1	1	1	1	1	1	1	0.842105	1	1	1	1	1	1	1	1	1	1	1	1	1	1	1	1	1	1	1	1	1	1	1	1	1	1	1	1	1	1	1	1	1	1	1	1	1	1	1	1	1	1	1	1	1	1	1	1	1	1	1	1	1	1	1	1	1	1	1	0.982456	0.982456	0.982456	0.982456	1	1	1	1	1	1	1	1	1	1	1	1	1	1	1	1	1	1	0.982456	1	1	1	0.982456	1	1	1	1	1	1	1	1	1	1	1	0.807018	1	1	1	0.982456	1	0.982456	1	1	0.982456	1	1	1	1	1	0.982456	1	0.982456	1	0.842105	0.982456	1	1	1	1	1	1	1	1	1	1	0.982456	1	1	1	1	1	1	1	1	1	0.982456	0.982456	1	1	1	1	1	0.807018	1	1	0.982456	1	1	1	1	0.982456	1	1	1	1	1	1	1	1	1	1	1	1	1	0.982456	1	1	1	1	1	0.982456	1	1	0.982456	1	1	0.982456	1	1	1	0.982456	1	1	1	1	1	1	1	0.982456	0.982456	0.982456	0.842105	1	1	1	0.982456	1	1	1	1	0.982456	1	1	1	1	1	1	0.982456	1	1	0.982456	1	1	1	1	1	1	1	1	0.982456	1	0.982456	1	1	1	1	0.982456	1	1	1	1	1	1	1	1	1	1	1	0.982456	1	1	1	1	0.982456	0.807018	1	1	0.982456	1	1	1	0.982456	1	1	1	1	0.982456	0.982456	1	0.982456	1	1	1	0.824561	1	1	1	1	1	1	1	1	1	1	0.982456	1	1	1	1	1	1	1	1	1	1	1	1	1	0.982456	1	1	1	1	1	0.982456	1	1	1	1	1	1	1	1	1	1	1	1	1	0.982456	1	1	1	1	1	0.982456	1	1	1	1	1	1	1	0.982456	1	1	1	1	0.982456	1	1	1	1	1	0.982456	1	1	0.982456	1	1	1	1	1	1	0.982456	1	1	1	1	1	1	1	1	1	1	1	0.982456	1	1	1	1	1	1	1	0.982456	1	1	1	1	1	1	1	1	1	1	1	1	1	1	1	1	1	1	1	0.982456	1	1	1	1	1	1	1	1	1	1	1	1	1	1	1	1	0.982456	1	1	1	1	1	1	1	1	1	1	1	1	1	1	1	1	1	1	1	1	1	1	1	1	1	1	1	1	1	1	1	0.982456	1	1	1	1	1	0.877193	1	1	1	1	1	1	1	1	1	1	1	1	1	1	1	1	1	1	1	1	1	1	1	1	1	1	1	1	1	1	1	1	1	1	1	1	1	1	1	1	1	1	1	1	1	1	1	1	1	1	1	1	1	1	1	1	1	1	1	1	1	1	1	1	1	1	1	1	1	1	1	1	1	1	1	1	1	1	1	1	1	1	1	1	1	1	0.982456	1	1	1	1	1	1	1	1	1	1	1	1	1	1	1	1	1	0.982456	1	0.842105	1	1	0.982456	1	1	1	1	1	1	1	1	0.807018	1	1	1	1	1	1	1	1	1	1	1	1	1	1	1	1	1	1	1	1	1	1	0.982456	0.982456	1	1	1	1	1	1	1	1	1	1	1	1	0.982456	1	1	1	1	1	1	1	1	1	1	1	1	1	1	1	1	0.982456	1	1	1	0.982456	1	1	1	1	1	1	0.982456	1	1	0.982456	1	1	1	1	1	1	1	1	1	0.982456	0.982456	0.982456	1	1	0.982456	1	1	1	1	1	0.982456	1	1	1	1	1	1	1	1	1	1	1	1	1	0.982456	1	1	1	1	1	1	1	1	1	1	1	1	1	0.982456	1	0.982456	1	1	1	1	1	1	1	1	1	1	1	1	1	1	1	1	1	1	1	1	1	1	1	1	0.982456	1	1	1	1	1	1	1	1	1	1	1	0.982456	1	1	1	1	1	1	0.982456	1	1	1	1	1	1	1	1	1	1	1	1	1	1	1	1	1	0.982456	1	1	1	1	1	1	1	1	1	1	1	1	1	1	1	1	1	1	1	1	0.982456	1	1	1	1	1	1	1	1	1	1	1	1	1	1	1	1	1	1	1	1	0.982456	1	1	1	1	1	1	1	1	1	1	1	1	1	1	0.982456	1	1	1	1	1	1	1	1	1	0.982456	1	1	1	1	0.982456	0.982456	1	0.982456	0.982456	1	1	0.982456	1	1	0.982456	0.982456	1	1	1	1	1	1	1	1	1	1	1	1	1	1	1	1	1	1	1	1	1	1	1	1	1	1	1	1	1	1	1	1	1	1	1	1	0.982456	1	1	1	1	1	1	1	1	1	1	1	1	1	1	1	1	1	1	1	1	1	1	1	1	1	1	1	1	1	1	1	1	0.982456	1	1	1	1	1	1	1	1	1	1	1	1	1	1	1	1	1	1	1	1	1	1	1	1	0.982456	1	1	0.982456	1	1	1	1	0.982456	0.982456	1	0.982456	1	1	1	1	1	1	1	1	1	0.982456	1	1	0.982456	1	1	1	1	1	1	1	1	1	1	1	1	1	1	1	0.982456	1	1	1	1	1	1	1	1	1	1	1	1	1	1	1	1	1	1	1	1	1	1	1	1	1	1	1	1	1	1	1	1	1	1	0.982456	0.982456	1	1	1	1	1	1	1	1	1	1	1	1	1	0.982456	1	1	1	1	1	0.807018	1	1	1	1	1	1	1	1	1	1	1	1	1	1	1	1	1	1	1	1	1	1	1	1	1	1	0.982456	1	1	0.982456	1	1	1	1	1	1	1	1	1	1	0.982456	1	1	1	0.982456	1	1	1	1	1	1	1	1	1	1	1	1	1	1	1	1	1	1	1	1	0.982456	1	1	1	0.947368	1	1	1	1	0.842105	1	0.982456	0.982456	0.982456	1	1	0.982456	1	1	0.842105	0.842105	1	1	1	1	1	1	1	1	1	1	1	1	1	1	1	1	1	1	1	1	1	1	1	1	1	1	1	1	1	1	1	1	1	1	1	1	1	1	1	1	1	1	1	1	1	0.982456	1	1	1	0.982456	1	1	1	1	1	1	1	0.842105	1	1	1	1	1	1	1	1	1	1	1	1	1	1	1	1	1	1	1	1	1	1	1	1	1	1	1	1	1	1	1	1	1	1	1	1	1	1	1	1	1	1	1	1	1	1	1	1	1	1	1	1	1	1	1	1	1	1	1	1	1	1	0.982456	1	1	0.982456	0.807018	1	1	0.982456	1	1	1	1	1	1	1	1	1	1	1	1	1	1	1	1	1	1	1	1	1	1	1	1	0.982456	1	1	1	1	0.982456	1	1	0.684211	0.684211	1	0.982456	1	1	1	1	1	1	1	1	1	1	1	1	0.982456	1	1	1	1	1	1	1	1	1	1	1	1	0.982456	1	1	1	1	1	0.982456	1	1	1	1	1	1	1	1	1	1	0.982456	1	1	1	1	1	1	1	1	1	1	1	1	1	1	1	1	1	1	1	1	1	1	1	1	1	1	0.982456	1	1	1	1	1	1	1	1	1	1	1	1	1	1	1	1	0.982456	1	0.982456	1	1	1	1	1	0.842105	1	0.982456	0.982456	1	1	1	1	1	1	1	1	1	1	1	1	1	1	1	1	1	1	1	1	1	1	1	1	1	0.807018	0.807018	0.842105	0.807018	0.807018	0.807018
CLO_AA1703AA	0.807018	1	1	1	0.982456	1	1	1	1	1	1	1	1	1	1	1	1	1	1	1	1	1	1	1	1	1	1	1	1	1	0.982456	1	1	1	0.982456	1	1	1	1	1	1	1	1	0.982456	0.982456	1	1	0.982456	1	1	1	1	1	1	0.982456	1	1	0.982456	1	1	1	1	1	1	1	0.982456	1	0.807018	1	0.982456	1	1	1	1	1	1	1	0.807018	0.807018	1	1	1	1	1	1	1	1	0.982456	1	1	0.982456	0.982456	1	1	0.982456	1	1	1	1	1	1	1	1	1	1	1	0.982456	0.982456	0.982456	0.982456	0.982456	0.982456	1	1	1	1	1	1	1	1	1	1	0.982456	1	1	1	1	1	0.982456	1	1	1	1	1	1	1	1	1	1	1	1	1	1	1	1	1	1	1	1	1	1	1	1	1	1	1	1	1	1	1	1	1	1	0.982456	1	1	1	1	1	1	1	1	1	1	1	1	1	1	1	1	1	1	1	1	1	1	1	1	1	1	1	1	1	1	1	1	1	1	1	1	1	1	1	1	1	1	1	1	1	1	1	1	0.982456	1	1	1	1	0.982456	1	1	1	1	1	1	1	1	1	1	1	1	1	1	1	1	1	1	1	0.982456	0.982456	1	0.982456	0.982456	1	1	1	1	1	1	1	0.824561	1	1	1	1	1	1	1	1	1	1	0.982456	0.982456	1	1	1	1	1	0.982456	1	1	0.982456	0.982456	1	1	1	1	1	1	1	1	1	1	1	1	1	1	1	1	1	1	1	1	0.982456	1	1	1	1	1	1	1	0.807018	0.807018	0.807018	0.807018	0.982456	0.982456	0.982456	1	0.982456	0.982456	1	0.982456	1	1	1	1	1	1	1	1	1	1	1	1	1	0.982456	1	1	1	0.807018	0.807018	1	1	1	1	1	0.982456	1	1	1	1	0.982456	1	0.982456	1	0.982456	1	1	1	0.842105	1	1	1	1	1	1	1	1	1	1	0.982456	1	1	1	1	1	1	0.982456	0.982456	0.982456	0.982456	0.982456	0.982456	1	1	0.982456	1	1	1	1	1	1	1	1	1	1	1	1	1	1	1	1	1	1	1	1	1	1	1	1	1	0.982456	1	1	1	1	1	1	1	1	1	1	0.982456	1	1	1	1	1	0.982456	0.982456	1	1	1	1	1	1	1	1	1	1	1	1	1	1	1	0.964912	0.982456	0.982456	1	1	1	1	1	1	1	1	0.842105	1	1	1	1	1	1	1	1	1	1	1	1	1	1	1	1	1	1	1	1	1	1	1	1	1	1	1	1	1	1	1	1	1	1	1	1	1	1	1	1	1	1	1	1	1	1	1	1	1	1	1	1	1	1	1	1	1	1	1	0.982456	0.982456	0.982456	0.982456	1	1	1	1	1	1	1	1	1	1	1	1	1	1	1	1	1	1	0.982456	1	1	1	0.982456	1	1	1	1	1	1	1	1	1	1	1	0.807018	1	1	1	0.982456	1	0.982456	1	1	0.982456	1	1	1	1	1	0.982456	1	0.982456	1	0.842105	0.982456	1	1	1	1	1	1	1	1	1	1	0.982456	1	1	1	1	1	1	1	1	1	0.982456	0.982456	1	1	1	1	1	0.807018	1	1	0.982456	1	1	1	1	0.982456	1	1	1	1	1	1	1	1	1	1	1	1	1	0.982456	1	1	1	1	1	0.982456	1	1	0.982456	1	1	0.982456	1	1	1	0.982456	1	1	1	1	1	1	1	0.982456	0.982456	0.982456	0.842105	1	1	1	0.982456	1	1	1	1	0.982456	1	1	1	1	1	1	0.982456	1	1	0.982456	1	1	1	1	1	1	1	1	0.982456	1	0.982456	1	1	1	1	0.982456	1	1	1	1	1	1	1	1	1	1	1	0.982456	1	1	1	1	0.982456	0.807018	1	1	0.982456	1	1	1	0.982456	1	1	1	1	0.982456	0.982456	1	0.982456	1	1	1	0.824561	1	1	1	1	1	1	1	1	1	1	0.982456	1	1	1	1	1	1	1	1	1	1	1	1	1	0.982456	1	1	1	1	1	0.982456	1	1	1	1	1	1	1	1	1	1	1	1	1	0.982456	1	1	1	1	1	0.982456	1	1	1	1	1	1	1	0.982456	1	1	1	1	0.982456	1	1	1	1	1	0.982456	1	1	0.982456	1	1	1	1	1	1	0.982456	1	1	1	1	1	1	1	1	1	1	1	0.982456	1	1	1	1	1	1	1	0.982456	1	1	1	1	1	1	1	1	1	1	1	1	1	1	1	1	1	1	1	0.982456	1	1	1	1	1	1	1	1	1	1	1	1	1	1	1	1	0.982456	1	1	1	1	1	1	1	1	1	1	1	1	1	1	1	1	1	1	1	1	1	1	1	1	1	1	1	1	1	1	1	0.982456	1	1	1	1	1	0.877193	1	1	1	1	1	1	1	1	1	1	1	1	1	1	1	1	1	1	1	1	1	1	1	1	1	1	1	1	1	1	1	1	1	1	1	1	1	1	1	1	1	1	1	1	1	1	1	1	1	1	1	1	1	1	1	1	1	1	1	1	1	1	1	1	1	1	1	1	1	1	1	1	1	1	1	1	1	1	1	1	1	1	1	1	1	1	0.982456	1	1	1	1	1	1	1	1	1	1	1	1	1	1	1	1	1	0.982456	1	0.842105	1	1	0.982456	1	1	1	1	1	1	1	1	0.807018	1	1	1	1	1	1	1	1	1	1	1	1	1	1	1	1	1	1	1	1	1	1	0.982456	0.982456	1	1	1	1	1	1	1	1	1	1	1	1	0.982456	1	1	1	1	1	1	1	1	1	1	1	1	1	1	1	1	0.982456	1	1	1	0.982456	1	1	1	1	1	1	0.982456	1	1	0.982456	1	1	1	1	1	1	1	1	1	0.982456	0.982456	0.982456	1	1	0.982456	1	1	1	1	1	0.982456	1	1	1	1	1	1	1	1	1	1	1	1	1	0.982456	1	1	1	1	1	1	1	1	1	1	1	1	1	0.982456	1	0.982456	1	1	1	1	1	1	1	1	1	1	1	1	1	1	1	1	1	1	1	1	1	1	1	1	0.982456	1	1	1	1	1	1	1	1	1	1	1	0.982456	1	1	1	1	1	1	0.982456	1	1	1	1	1	1	1	1	1	1	1	1	1	1	1	1	1	0.982456	1	1	1	1	1	1	1	1	1	1	1	1	1	1	1	1	1	1	1	1	0.982456	1	1	1	1	1	1	1	1	1	1	1	1	1	1	1	1	1	1	1	1	0.982456	1	1	1	1	1	1	1	1	1	1	1	1	1	1	0.982456	1	1	1	1	1	1	1	1	1	0.982456	1	1	1	1	0.982456	0.982456	1	0.982456	0.982456	1	1	0.982456	1	1	0.982456	0.982456	1	1	1	1	1	1	1	1	1	1	1	1	1	1	1	1	1	1	1	1	1	1	1	1	1	1	1	1	1	1	1	1	1	1	1	1	0.982456	1	1	1	1	1	1	1	1	1	1	1	1	1	1	1	1	1	1	1	1	1	1	1	1	1	1	1	1	1	1	1	1	0.982456	1	1	1	1	1	1	1	1	1	1	1	1	1	1	1	1	1	1	1	1	1	1	1	1	0.982456	1	1	0.982456	1	1	1	1	0.982456	0.982456	1	0.982456	1	1	1	1	1	1	1	1	1	0.982456	1	1	0.982456	1	1	1	1	1	1	1	1	1	1	1	1	1	1	1	0.982456	1	1	1	1	1	1	1	1	1	1	1	1	1	1	1	1	1	1	1	1	1	1	1	1	1	1	1	1	1	1	1	1	1	1	0.982456	0.982456	1	1	1	1	1	1	1	1	1	1	1	1	1	0.982456	1	1	1	1	1	0.807018	1	1	1	1	1	1	1	1	1	1	1	1	1	1	1	1	1	1	1	1	1	1	1	1	1	1	0.982456	1	1	0.982456	1	1	1	1	1	1	1	1	1	1	0.982456	1	1	1	0.982456	1	1	1	1	1	1	1	1	1	1	1	1	1	1	1	1	1	1	1	1	0.982456	1	1	1	0.947368	1	1	1	1	0.842105	1	0.982456	0.982456	0.982456	1	1	0.982456	1	1	0.842105	0.842105	1	1	1	1	1	1	1	1	1	1	1	1	1	1	1	1	1	1	1	1	1	1	1	1	1	1	1	1	1	1	1	1	1	1	1	1	1	1	1	1	1	1	1	1	1	0.982456	1	1	1	0.982456	1	1	1	1	1	1	1	0.842105	1	1	1	1	1	1	1	1	1	1	1	1	1	1	1	1	1	1	1	1	1	1	1	1	1	1	1	1	1	1	1	1	1	1	1	1	1	1	1	1	1	1	1	1	1	1	1	1	1	1	1	1	1	1	1	1	1	1	1	1	1	1	0.982456	1	1	0.982456	0.807018	1	1	0.982456	1	1	1	1	1	1	1	1	1	1	1	1	1	1	1	1	1	1	1	1	1	1	1	1	0.982456	1	1	1	1	0.982456	1	1	0.684211	0.684211	1	0.982456	1	1	1	1	1	1	1	1	1	1	1	1	0.982456	1	1	1	1	1	1	1	1	1	1	1	1	0.982456	1	1	1	1	1	0.982456	1	1	1	1	1	1	1	1	1	1	0.982456	1	1	1	1	1	1	1	1	1	1	1	1	1	1	1	1	1	1	1	1	1	1	1	1	1	1	0.982456	1	1	1	1	1	1	1	1	1	1	1	1	1	1	1	1	0.982456	1	0.982456	1	1	1	1	1	0.842105	1	0.982456	0.982456	1	1	1	1	1	1	1	1	1	1	1	1	1	1	1	1	1	1	1	1	1	1	1	1	1	0.807018	0.807018	0.842105	0.807018	0.807018	0.807018
CLO_AA1707AA	0.807018	1	1	1	0.982456	1	1	1	1	1	1	1	1	1	1	1	1	1	1	1	1	1	1	1	1	1	1	1	1	1	0.982456	1	1	1	0.982456	1	1	1	1	1	1	1	1	0.982456	0.982456	1	1	0.982456	1	1	1	1	1	1	0.982456	1	1	0.982456	1	1	1	1	1	1	1	0.982456	1	0.807018	1	0.982456	1	1	1	1	1	1	1	0.807018	0.807018	1	1	1	1	1	1	1	1	0.982456	1	1	0.982456	0.982456	1	1	0.982456	1	1	1	1	1	1	1	1	1	1	1	0.982456	0.982456	0.982456	0.982456	0.982456	0.982456	1	1	1	1	1	1	1	1	1	1	0.982456	1	1	1	1	1	0.982456	1	1	1	1	1	1	1	1	1	1	1	1	1	1	1	1	1	1	1	1	1	1	1	1	1	1	1	1	1	1	1	1	1	1	0.982456	1	1	1	1	1	1	1	1	1	1	1	1	1	1	1	1	1	1	1	1	1	1	1	1	1	1	1	1	1	1	1	1	1	1	1	1	1	1	1	1	1	1	1	1	1	1	1	1	0.982456	1	1	1	1	0.982456	1	1	1	1	1	1	1	1	1	1	1	1	1	1	1	1	1	1	1	0.982456	0.982456	1	0.982456	0.982456	1	1	1	1	1	1	1	0.824561	1	1	1	1	1	1	1	1	1	1	0.982456	0.982456	1	1	1	1	1	0.982456	1	1	0.982456	0.982456	1	1	1	1	1	1	1	1	1	1	1	1	1	1	1	1	1	1	1	1	0.982456	1	1	1	1	1	1	1	0.807018	0.807018	0.807018	0.807018	0.982456	0.982456	0.982456	1	0.982456	0.982456	1	0.982456	1	1	1	1	1	1	1	1	1	1	1	1	1	0.982456	1	1	1	0.807018	0.807018	1	1	1	1	1	0.982456	1	1	1	1	0.982456	1	0.982456	1	0.982456	1	1	1	0.842105	1	1	1	1	1	1	1	1	1	1	0.982456	1	1	1	1	1	1	0.982456	0.982456	0.982456	0.982456	0.982456	0.982456	1	1	0.982456	1	1	1	1	1	1	1	1	1	1	1	1	1	1	1	1	1	1	1	1	1	1	1	1	1	0.982456	1	1	1	1	1	1	1	1	1	1	0.982456	1	1	1	1	1	0.982456	0.982456	1	1	1	1	1	1	1	1	1	1	1	1	1	1	1	0.964912	0.982456	0.982456	1	1	1	1	1	1	1	1	0.842105	1	1	1	1	1	1	1	1	1	1	1	1	1	1	1	1	1	1	1	1	1	1	1	1	1	1	1	1	1	1	1	1	1	1	1	1	1	1	1	1	1	1	1	1	1	1	1	1	1	1	1	1	1	1	1	1	1	1	1	0.982456	0.982456	0.982456	0.982456	1	1	1	1	1	1	1	1	1	1	1	1	1	1	1	1	1	1	0.982456	1	1	1	0.982456	1	1	1	1	1	1	1	1	1	1	1	0.807018	1	1	1	0.982456	1	0.982456	1	1	0.982456	1	1	1	1	1	0.982456	1	0.982456	1	0.842105	0.982456	1	1	1	1	1	1	1	1	1	1	0.982456	1	1	1	1	1	1	1	1	1	0.982456	0.982456	1	1	1	1	1	0.807018	1	1	0.982456	1	1	1	1	0.982456	1	1	1	1	1	1	1	1	1	1	1	1	1	0.982456	1	1	1	1	1	0.982456	1	1	0.982456	1	1	0.982456	1	1	1	0.982456	1	1	1	1	1	1	1	0.982456	0.982456	0.982456	0.842105	1	1	1	0.982456	1	1	1	1	0.982456	1	1	1	1	1	1	0.982456	1	1	0.982456	1	1	1	1	1	1	1	1	0.982456	1	0.982456	1	1	1	1	0.982456	1	1	1	1	1	1	1	1	1	1	1	0.982456	1	1	1	1	0.982456	0.807018	1	1	0.982456	1	1	1	0.982456	1	1	1	1	0.982456	0.982456	1	0.982456	1	1	1	0.824561	1	1	1	1	1	1	1	1	1	1	0.982456	1	1	1	1	1	1	1	1	1	1	1	1	1	0.982456	1	1	1	1	1	0.982456	1	1	1	1	1	1	1	1	1	1	1	1	1	0.982456	1	1	1	1	1	0.982456	1	1	1	1	1	1	1	0.982456	1	1	1	1	0.982456	1	1	1	1	1	0.982456	1	1	0.982456	1	1	1	1	1	1	0.982456	1	1	1	1	1	1	1	1	1	1	1	0.982456	1	1	1	1	1	1	1	0.982456	1	1	1	1	1	1	1	1	1	1	1	1	1	1	1	1	1	1	1	0.982456	1	1	1	1	1	1	1	1	1	1	1	1	1	1	1	1	0.982456	1	1	1	1	1	1	1	1	1	1	1	1	1	1	1	1	1	1	1	1	1	1	1	1	1	1	1	1	1	1	1	0.982456	1	1	1	1	1	0.877193	1	1	1	1	1	1	1	1	1	1	1	1	1	1	1	1	1	1	1	1	1	1	1	1	1	1	1	1	1	1	1	1	1	1	1	1	1	1	1	1	1	1	1	1	1	1	1	1	1	1	1	1	1	1	1	1	1	1	1	1	1	1	1	1	1	1	1	1	1	1	1	1	1	1	1	1	1	1	1	1	1	1	1	1	1	1	0.982456	1	1	1	1	1	1	1	1	1	1	1	1	1	1	1	1	1	0.982456	1	0.842105	1	1	0.982456	1	1	1	1	1	1	1	1	0.807018	1	1	1	1	1	1	1	1	1	1	1	1	1	1	1	1	1	1	1	1	1	1	0.982456	0.982456	1	1	1	1	1	1	1	1	1	1	1	1	0.982456	1	1	1	1	1	1	1	1	1	1	1	1	1	1	1	1	0.982456	1	1	1	0.982456	1	1	1	1	1	1	0.982456	1	1	0.982456	1	1	1	1	1	1	1	1	1	0.982456	0.982456	0.982456	1	1	0.982456	1	1	1	1	1	0.982456	1	1	1	1	1	1	1	1	1	1	1	1	1	0.982456	1	1	1	1	1	1	1	1	1	1	1	1	1	0.982456	1	0.982456	1	1	1	1	1	1	1	1	1	1	1	1	1	1	1	1	1	1	1	1	1	1	1	1	0.982456	1	1	1	1	1	1	1	1	1	1	1	0.982456	1	1	1	1	1	1	0.982456	1	1	1	1	1	1	1	1	1	1	1	1	1	1	1	1	1	0.982456	1	1	1	1	1	1	1	1	1	1	1	1	1	1	1	1	1	1	1	1	0.982456	1	1	1	1	1	1	1	1	1	1	1	1	1	1	1	1	1	1	1	1	0.982456	1	1	1	1	1	1	1	1	1	1	1	1	1	1	0.982456	1	1	1	1	1	1	1	1	1	0.982456	1	1	1	1	0.982456	0.982456	1	0.982456	0.982456	1	1	0.982456	1	1	0.982456	0.982456	1	1	1	1	1	1	1	1	1	1	1	1	1	1	1	1	1	1	1	1	1	1	1	1	1	1	1	1	1	1	1	1	1	1	1	1	0.982456	1	1	1	1	1	1	1	1	1	1	1	1	1	1	1	1	1	1	1	1	1	1	1	1	1	1	1	1	1	1	1	1	0.982456	1	1	1	1	1	1	1	1	1	1	1	1	1	1	1	1	1	1	1	1	1	1	1	1	0.982456	1	1	0.982456	1	1	1	1	0.982456	0.982456	1	0.982456	1	1	1	1	1	1	1	1	1	0.982456	1	1	0.982456	1	1	1	1	1	1	1	1	1	1	1	1	1	1	1	0.982456	1	1	1	1	1	1	1	1	1	1	1	1	1	1	1	1	1	1	1	1	1	1	1	1	1	1	1	1	1	1	1	1	1	1	0.982456	0.982456	1	1	1	1	1	1	1	1	1	1	1	1	1	0.982456	1	1	1	1	1	0.807018	1	1	1	1	1	1	1	1	1	1	1	1	1	1	1	1	1	1	1	1	1	1	1	1	1	1	0.982456	1	1	0.982456	1	1	1	1	1	1	1	1	1	1	0.982456	1	1	1	0.982456	1	1	1	1	1	1	1	1	1	1	1	1	1	1	1	1	1	1	1	1	0.982456	1	1	1	0.947368	1	1	1	1	0.842105	1	0.982456	0.982456	0.982456	1	1	0.982456	1	1	0.842105	0.842105	1	1	1	1	1	1	1	1	1	1	1	1	1	1	1	1	1	1	1	1	1	1	1	1	1	1	1	1	1	1	1	1	1	1	1	1	1	1	1	1	1	1	1	1	1	0.982456	1	1	1	0.982456	1	1	1	1	1	1	1	0.842105	1	1	1	1	1	1	1	1	1	1	1	1	1	1	1	1	1	1	1	1	1	1	1	1	1	1	1	1	1	1	1	1	1	1	1	1	1	1	1	1	1	1	1	1	1	1	1	1	1	1	1	1	1	1	1	1	1	1	1	1	1	1	0.982456	1	1	0.982456	0.807018	1	1	0.982456	1	1	1	1	1	1	1	1	1	1	1	1	1	1	1	1	1	1	1	1	1	1	1	1	0.982456	1	1	1	1	0.982456	1	1	0.684211	0.684211	1	0.982456	1	1	1	1	1	1	1	1	1	1	1	1	0.982456	1	1	1	1	1	1	1	1	1	1	1	1	0.982456	1	1	1	1	1	0.982456	1	1	1	1	1	1	1	1	1	1	0.982456	1	1	1	1	1	1	1	1	1	1	1	1	1	1	1	1	1	1	1	1	1	1	1	1	1	1	0.982456	1	1	1	1	1	1	1	1	1	1	1	1	1	1	1	1	0.982456	1	0.982456	1	1	1	1	1	0.842105	1	0.982456	0.982456	1	1	1	1	1	1	1	1	1	1	1	1	1	1	1	1	1	1	1	1	1	1	1	1	1	0.807018	0.807018	0.842105	0.807018	0.807018	0.807018
CLO_AA1735AA	0.807018	1	1	1	0.982456	1	1	1	1	1	1	1	1	1	1	1	1	1	1	1	1	1	1	1	1	1	1	1	1	1	0.982456	1	1	1	0.982456	1	1	1	1	1	1	1	1	0.982456	0.982456	1	1	0.982456	1	1	1	1	1	1	0.982456	1	1	0.982456	1	1	1	1	1	1	1	0.982456	1	0.807018	1	0.982456	1	1	1	1	1	1	1	0.807018	0.807018	1	1	1	1	1	1	1	1	0.982456	1	1	0.982456	0.982456	1	1	0.982456	1	1	1	1	1	1	1	1	1	1	1	0.982456	0.982456	0.982456	0.982456	0.982456	0.982456	1	1	1	1	1	1	1	1	1	1	0.982456	1	1	1	1	1	0.982456	1	1	1	1	1	1	1	1	1	1	1	1	1	1	1	1	1	1	1	1	1	1	1	1	1	1	1	1	1	1	1	1	1	1	0.982456	1	1	1	1	1	1	1	1	1	1	1	1	1	1	1	1	1	1	1	1	1	1	1	1	1	1	1	1	1	1	1	1	1	1	1	1	1	1	1	1	1	1	1	1	1	1	1	1	0.982456	1	1	1	1	0.982456	1	1	1	1	1	1	1	1	1	1	1	1	1	1	1	1	1	1	1	0.982456	0.982456	1	0.982456	0.982456	1	1	1	1	1	1	1	0.824561	1	1	1	1	1	1	1	1	1	1	0.982456	0.982456	1	1	1	1	1	0.982456	1	1	0.982456	0.982456	1	1	1	1	1	1	1	1	1	1	1	1	1	1	1	1	1	1	1	1	0.982456	1	1	1	1	1	1	1	0.807018	0.807018	0.807018	0.807018	0.982456	0.982456	0.982456	1	0.982456	0.982456	1	0.982456	1	1	1	1	1	1	1	1	1	1	1	1	1	0.982456	1	1	1	0.807018	0.807018	1	1	1	1	1	0.982456	1	1	1	1	0.982456	1	0.982456	1	0.982456	1	1	1	0.842105	1	1	1	1	1	1	1	1	1	1	0.982456	1	1	1	1	1	1	0.982456	0.982456	0.982456	0.982456	0.982456	0.982456	1	1	0.982456	1	1	1	1	1	1	1	1	1	1	1	1	1	1	1	1	1	1	1	1	1	1	1	1	1	0.982456	1	1	1	1	1	1	1	1	1	1	0.982456	1	1	1	1	1	0.982456	0.982456	1	1	1	1	1	1	1	1	1	1	1	1	1	1	1	0.964912	0.982456	0.982456	1	1	1	1	1	1	1	1	0.842105	1	1	1	1	1	1	1	1	1	1	1	1	1	1	1	1	1	1	1	1	1	1	1	1	1	1	1	1	1	1	1	1	1	1	1	1	1	1	1	1	1	1	1	1	1	1	1	1	1	1	1	1	1	1	1	1	1	1	1	0.982456	0.982456	0.982456	0.982456	1	1	1	1	1	1	1	1	1	1	1	1	1	1	1	1	1	1	0.982456	1	1	1	0.982456	1	1	1	1	1	1	1	1	1	1	1	0.807018	1	1	1	0.982456	1	0.982456	1	1	0.982456	1	1	1	1	1	0.982456	1	0.982456	1	0.842105	0.982456	1	1	1	1	1	1	1	1	1	1	0.982456	1	1	1	1	1	1	1	1	1	0.982456	0.982456	1	1	1	1	1	0.807018	1	1	0.982456	1	1	1	1	0.982456	1	1	1	1	1	1	1	1	1	1	1	1	1	0.982456	1	1	1	1	1	0.982456	1	1	0.982456	1	1	0.982456	1	1	1	0.982456	1	1	1	1	1	1	1	0.982456	0.982456	0.982456	0.842105	1	1	1	0.982456	1	1	1	1	0.982456	1	1	1	1	1	1	0.982456	1	1	0.982456	1	1	1	1	1	1	1	1	0.982456	1	0.982456	1	1	1	1	0.982456	1	1	1	1	1	1	1	1	1	1	1	0.982456	1	1	1	1	0.982456	0.807018	1	1	0.982456	1	1	1	0.982456	1	1	1	1	0.982456	0.982456	1	0.982456	1	1	1	0.824561	1	1	1	1	1	1	1	1	1	1	0.982456	1	1	1	1	1	1	1	1	1	1	1	1	1	0.982456	1	1	1	1	1	0.982456	1	1	1	1	1	1	1	1	1	1	1	1	1	0.982456	1	1	1	1	1	0.982456	1	1	1	1	1	1	1	0.982456	1	1	1	1	0.982456	1	1	1	1	1	0.982456	1	1	0.982456	1	1	1	1	1	1	0.982456	1	1	1	1	1	1	1	1	1	1	1	0.982456	1	1	1	1	1	1	1	0.982456	1	1	1	1	1	1	1	1	1	1	1	1	1	1	1	1	1	1	1	0.982456	1	1	1	1	1	1	1	1	1	1	1	1	1	1	1	1	0.982456	1	1	1	1	1	1	1	1	1	1	1	1	1	1	1	1	1	1	1	1	1	1	1	1	1	1	1	1	1	1	1	0.982456	1	1	1	1	1	0.877193	1	1	1	1	1	1	1	1	1	1	1	1	1	1	1	1	1	1	1	1	1	1	1	1	1	1	1	1	1	1	1	1	1	1	1	1	1	1	1	1	1	1	1	1	1	1	1	1	1	1	1	1	1	1	1	1	1	1	1	1	1	1	1	1	1	1	1	1	1	1	1	1	1	1	1	1	1	1	1	1	1	1	1	1	1	1	0.982456	1	1	1	1	1	1	1	1	1	1	1	1	1	1	1	1	1	0.982456	1	0.842105	1	1	0.982456	1	1	1	1	1	1	1	1	0.807018	1	1	1	1	1	1	1	1	1	1	1	1	1	1	1	1	1	1	1	1	1	1	0.982456	0.982456	1	1	1	1	1	1	1	1	1	1	1	1	0.982456	1	1	1	1	1	1	1	1	1	1	1	1	1	1	1	1	0.982456	1	1	1	0.982456	1	1	1	1	1	1	0.982456	1	1	0.982456	1	1	1	1	1	1	1	1	1	0.982456	0.982456	0.982456	1	1	0.982456	1	1	1	1	1	0.982456	1	1	1	1	1	1	1	1	1	1	1	1	1	0.982456	1	1	1	1	1	1	1	1	1	1	1	1	1	0.982456	1	0.982456	1	1	1	1	1	1	1	1	1	1	1	1	1	1	1	1	1	1	1	1	1	1	1	1	0.982456	1	1	1	1	1	1	1	1	1	1	1	0.982456	1	1	1	1	1	1	0.982456	1	1	1	1	1	1	1	1	1	1	1	1	1	1	1	1	1	0.982456	1	1	1	1	1	1	1	1	1	1	1	1	1	1	1	1	1	1	1	1	0.982456	1	1	1	1	1	1	1	1	1	1	1	1	1	1	1	1	1	1	1	1	0.982456	1	1	1	1	1	1	1	1	1	1	1	1	1	1	0.982456	1	1	1	1	1	1	1	1	1	0.982456	1	1	1	1	0.982456	0.982456	1	0.982456	0.982456	1	1	0.982456	1	1	0.982456	0.982456	1	1	1	1	1	1	1	1	1	1	1	1	1	1	1	1	1	1	1	1	1	1	1	1	1	1	1	1	1	1	1	1	1	1	1	1	0.982456	1	1	1	1	1	1	1	1	1	1	1	1	1	1	1	1	1	1	1	1	1	1	1	1	1	1	1	1	1	1	1	1	0.982456	1	1	1	1	1	1	1	1	1	1	1	1	1	1	1	1	1	1	1	1	1	1	1	1	0.982456	1	1	0.982456	1	1	1	1	0.982456	0.982456	1	0.982456	1	1	1	1	1	1	1	1	1	0.982456	1	1	0.982456	1	1	1	1	1	1	1	1	1	1	1	1	1	1	1	0.982456	1	1	1	1	1	1	1	1	1	1	1	1	1	1	1	1	1	1	1	1	1	1	1	1	1	1	1	1	1	1	1	1	1	1	0.982456	0.982456	1	1	1	1	1	1	1	1	1	1	1	1	1	0.982456	1	1	1	1	1	0.807018	1	1	1	1	1	1	1	1	1	1	1	1	1	1	1	1	1	1	1	1	1	1	1	1	1	1	0.982456	1	1	0.982456	1	1	1	1	1	1	1	1	1	1	0.982456	1	1	1	0.982456	1	1	1	1	1	1	1	1	1	1	1	1	1	1	1	1	1	1	1	1	0.982456	1	1	1	0.947368	1	1	1	1	0.842105	1	0.982456	0.982456	0.982456	1	1	0.982456	1	1	0.842105	0.842105	1	1	1	1	1	1	1	1	1	1	1	1	1	1	1	1	1	1	1	1	1	1	1	1	1	1	1	1	1	1	1	1	1	1	1	1	1	1	1	1	1	1	1	1	1	0.982456	1	1	1	0.982456	1	1	1	1	1	1	1	0.842105	1	1	1	1	1	1	1	1	1	1	1	1	1	1	1	1	1	1	1	1	1	1	1	1	1	1	1	1	1	1	1	1	1	1	1	1	1	1	1	1	1	1	1	1	1	1	1	1	1	1	1	1	1	1	1	1	1	1	1	1	1	1	0.982456	1	1	0.982456	0.807018	1	1	0.982456	1	1	1	1	1	1	1	1	1	1	1	1	1	1	1	1	1	1	1	1	1	1	1	1	0.982456	1	1	1	1	0.982456	1	1	0.684211	0.684211	1	0.982456	1	1	1	1	1	1	1	1	1	1	1	1	0.982456	1	1	1	1	1	1	1	1	1	1	1	1	0.982456	1	1	1	1	1	0.982456	1	1	1	1	1	1	1	1	1	1	0.982456	1	1	1	1	1	1	1	1	1	1	1	1	1	1	1	1	1	1	1	1	1	1	1	1	1	1	0.982456	1	1	1	1	1	1	1	1	1	1	1	1	1	1	1	1	0.982456	1	0.982456	1	1	1	1	1	0.842105	1	0.982456	0.982456	1	1	1	1	1	1	1	1	1	1	1	1	1	1	1	1	1	1	1	1	1	1	1	1	1	0.807018	0.807018	0.842105	0.807018	0.807018	0.807018
CLO_AA1780AA	0.807018	1	1	1	0.982456	1	1	1	1	1	1	1	1	1	1	1	1	1	1	1	1	1	1	1	1	1	1	1	1	1	0.982456	1	1	1	0.982456	1	1	1	1	1	1	1	1	0.982456	0.982456	1	1	0.982456	1	1	1	1	1	1	0.982456	1	1	0.982456	1	1	1	1	1	1	1	0.982456	1	0.807018	1	0.982456	1	1	1	1	1	1	1	0.807018	0.807018	1	1	1	1	1	1	1	1	0.982456	1	1	0.982456	0.982456	1	1	0.982456	1	1	1	1	1	1	1	1	1	1	1	0.982456	0.982456	0.982456	0.982456	0.982456	0.982456	1	1	1	1	1	1	1	1	1	1	0.982456	1	1	1	1	1	0.982456	1	1	1	1	1	1	1	1	1	1	1	1	1	1	1	1	1	1	1	1	1	1	1	1	1	1	1	1	1	1	1	1	1	1	0.982456	1	1	1	1	1	1	1	1	1	1	1	1	1	1	1	1	1	1	1	1	1	1	1	1	1	1	1	1	1	1	1	1	1	1	1	1	1	1	1	1	1	1	1	1	1	1	1	1	0.982456	1	1	1	1	0.982456	1	1	1	1	1	1	1	1	1	1	1	1	1	1	1	1	1	1	1	0.982456	0.982456	1	0.982456	0.982456	1	1	1	1	1	1	1	0.824561	1	1	1	1	1	1	1	1	1	1	0.982456	0.982456	1	1	1	1	1	0.982456	1	1	0.982456	0.982456	1	1	1	1	1	1	1	1	1	1	1	1	1	1	1	1	1	1	1	1	0.982456	1	1	1	1	1	1	1	0.807018	0.807018	0.807018	0.807018	0.982456	0.982456	0.982456	1	0.982456	0.982456	1	0.982456	1	1	1	1	1	1	1	1	1	1	1	1	1	0.982456	1	1	1	0.807018	0.807018	1	1	1	1	1	0.982456	1	1	1	1	0.982456	1	0.982456	1	0.982456	1	1	1	0.842105	1	1	1	1	1	1	1	1	1	1	0.982456	1	1	1	1	1	1	0.982456	0.982456	0.982456	0.982456	0.982456	0.982456	1	1	0.982456	1	1	1	1	1	1	1	1	1	1	1	1	1	1	1	1	1	1	1	1	1	1	1	1	1	0.982456	1	1	1	1	1	1	1	1	1	1	0.982456	1	1	1	1	1	0.982456	0.982456	1	1	1	1	1	1	1	1	1	1	1	1	1	1	1	0.964912	0.982456	0.982456	1	1	1	1	1	1	1	1	0.842105	1	1	1	1	1	1	1	1	1	1	1	1	1	1	1	1	1	1	1	1	1	1	1	1	1	1	1	1	1	1	1	1	1	1	1	1	1	1	1	1	1	1	1	1	1	1	1	1	1	1	1	1	1	1	1	1	1	1	1	0.982456	0.982456	0.982456	0.982456	1	1	1	1	1	1	1	1	1	1	1	1	1	1	1	1	1	1	0.982456	1	1	1	0.982456	1	1	1	1	1	1	1	1	1	1	1	0.807018	1	1	1	0.982456	1	0.982456	1	1	0.982456	1	1	1	1	1	0.982456	1	0.982456	1	0.842105	0.982456	1	1	1	1	1	1	1	1	1	1	0.982456	1	1	1	1	1	1	1	1	1	0.982456	0.982456	1	1	1	1	1	0.807018	1	1	0.982456	1	1	1	1	0.982456	1	1	1	1	1	1	1	1	1	1	1	1	1	0.982456	1	1	1	1	1	0.982456	1	1	0.982456	1	1	0.982456	1	1	1	0.982456	1	1	1	1	1	1	1	0.982456	0.982456	0.982456	0.842105	1	1	1	0.982456	1	1	1	1	0.982456	1	1	1	1	1	1	0.982456	1	1	0.982456	1	1	1	1	1	1	1	1	0.982456	1	0.982456	1	1	1	1	0.982456	1	1	1	1	1	1	1	1	1	1	1	0.982456	1	1	1	1	0.982456	0.807018	1	1	0.982456	1	1	1	0.982456	1	1	1	1	0.982456	0.982456	1	0.982456	1	1	1	0.824561	1	1	1	1	1	1	1	1	1	1	0.982456	1	1	1	1	1	1	1	1	1	1	1	1	1	0.982456	1	1	1	1	1	0.982456	1	1	1	1	1	1	1	1	1	1	1	1	1	0.982456	1	1	1	1	1	0.982456	1	1	1	1	1	1	1	0.982456	1	1	1	1	0.982456	1	1	1	1	1	0.982456	1	1	0.982456	1	1	1	1	1	1	0.982456	1	1	1	1	1	1	1	1	1	1	1	0.982456	1	1	1	1	1	1	1	0.982456	1	1	1	1	1	1	1	1	1	1	1	1	1	1	1	1	1	1	1	0.982456	1	1	1	1	1	1	1	1	1	1	1	1	1	1	1	1	0.982456	1	1	1	1	1	1	1	1	1	1	1	1	1	1	1	1	1	1	1	1	1	1	1	1	1	1	1	1	1	1	1	0.982456	1	1	1	1	1	0.877193	1	1	1	1	1	1	1	1	1	1	1	1	1	1	1	1	1	1	1	1	1	1	1	1	1	1	1	1	1	1	1	1	1	1	1	1	1	1	1	1	1	1	1	1	1	1	1	1	1	1	1	1	1	1	1	1	1	1	1	1	1	1	1	1	1	1	1	1	1	1	1	1	1	1	1	1	1	1	1	1	1	1	1	1	1	1	0.982456	1	1	1	1	1	1	1	1	1	1	1	1	1	1	1	1	1	0.982456	1	0.842105	1	1	0.982456	1	1	1	1	1	1	1	1	0.807018	1	1	1	1	1	1	1	1	1	1	1	1	1	1	1	1	1	1	1	1	1	1	0.982456	0.982456	1	1	1	1	1	1	1	1	1	1	1	1	0.982456	1	1	1	1	1	1	1	1	1	1	1	1	1	1	1	1	0.982456	1	1	1	0.982456	1	1	1	1	1	1	0.982456	1	1	0.982456	1	1	1	1	1	1	1	1	1	0.982456	0.982456	0.982456	1	1	0.982456	1	1	1	1	1	0.982456	1	1	1	1	1	1	1	1	1	1	1	1	1	0.982456	1	1	1	1	1	1	1	1	1	1	1	1	1	0.982456	1	0.982456	1	1	1	1	1	1	1	1	1	1	1	1	1	1	1	1	1	1	1	1	1	1	1	1	0.982456	1	1	1	1	1	1	1	1	1	1	1	0.982456	1	1	1	1	1	1	0.982456	1	1	1	1	1	1	1	1	1	1	1	1	1	1	1	1	1	0.982456	1	1	1	1	1	1	1	1	1	1	1	1	1	1	1	1	1	1	1	1	0.982456	1	1	1	1	1	1	1	1	1	1	1	1	1	1	1	1	1	1	1	1	0.982456	1	1	1	1	1	1	1	1	1	1	1	1	1	1	0.982456	1	1	1	1	1	1	1	1	1	0.982456	1	1	1	1	0.982456	0.982456	1	0.982456	0.982456	1	1	0.982456	1	1	0.982456	0.982456	1	1	1	1	1	1	1	1	1	1	1	1	1	1	1	1	1	1	1	1	1	1	1	1	1	1	1	1	1	1	1	1	1	1	1	1	0.982456	1	1	1	1	1	1	1	1	1	1	1	1	1	1	1	1	1	1	1	1	1	1	1	1	1	1	1	1	1	1	1	1	0.982456	1	1	1	1	1	1	1	1	1	1	1	1	1	1	1	1	1	1	1	1	1	1	1	1	0.982456	1	1	0.982456	1	1	1	1	0.982456	0.982456	1	0.982456	1	1	1	1	1	1	1	1	1	0.982456	1	1	0.982456	1	1	1	1	1	1	1	1	1	1	1	1	1	1	1	0.982456	1	1	1	1	1	1	1	1	1	1	1	1	1	1	1	1	1	1	1	1	1	1	1	1	1	1	1	1	1	1	1	1	1	1	0.982456	0.982456	1	1	1	1	1	1	1	1	1	1	1	1	1	0.982456	1	1	1	1	1	0.807018	1	1	1	1	1	1	1	1	1	1	1	1	1	1	1	1	1	1	1	1	1	1	1	1	1	1	0.982456	1	1	0.982456	1	1	1	1	1	1	1	1	1	1	0.982456	1	1	1	0.982456	1	1	1	1	1	1	1	1	1	1	1	1	1	1	1	1	1	1	1	1	0.982456	1	1	1	0.947368	1	1	1	1	0.842105	1	0.982456	0.982456	0.982456	1	1	0.982456	1	1	0.842105	0.842105	1	1	1	1	1	1	1	1	1	1	1	1	1	1	1	1	1	1	1	1	1	1	1	1	1	1	1	1	1	1	1	1	1	1	1	1	1	1	1	1	1	1	1	1	1	0.982456	1	1	1	0.982456	1	1	1	1	1	1	1	0.842105	1	1	1	1	1	1	1	1	1	1	1	1	1	1	1	1	1	1	1	1	1	1	1	1	1	1	1	1	1	1	1	1	1	1	1	1	1	1	1	1	1	1	1	1	1	1	1	1	1	1	1	1	1	1	1	1	1	1	1	1	1	1	0.982456	1	1	0.982456	0.807018	1	1	0.982456	1	1	1	1	1	1	1	1	1	1	1	1	1	1	1	1	1	1	1	1	1	1	1	1	0.982456	1	1	1	1	0.982456	1	1	0.684211	0.684211	1	0.982456	1	1	1	1	1	1	1	1	1	1	1	1	0.982456	1	1	1	1	1	1	1	1	1	1	1	1	0.982456	1	1	1	1	1	0.982456	1	1	1	1	1	1	1	1	1	1	0.982456	1	1	1	1	1	1	1	1	1	1	1	1	1	1	1	1	1	1	1	1	1	1	1	1	1	1	0.982456	1	1	1	1	1	1	1	1	1	1	1	1	1	1	1	1	0.982456	1	0.982456	1	1	1	1	1	0.842105	1	0.982456	0.982456	1	1	1	1	1	1	1	1	1	1	1	1	1	1	1	1	1	1	1	1	1	1	1	1	1	0.807018	0.807018	0.842105	0.807018	0.807018	0.807018
CLO_AA1783AA	0.807018	1	1	1	0.982456	1	1	1	1	1	1	1	1	1	1	1	1	1	1	1	1	1	1	1	1	1	1	1	1	1	0.982456	1	1	1	0.982456	1	1	1	1	1	1	1	1	0.982456	0.982456	1	1	0.982456	1	1	1	1	1	1	0.982456	1	1	0.982456	1	1	1	1	1	1	1	0.982456	1	0.807018	1	0.982456	1	1	1	1	1	1	1	0.807018	0.807018	1	1	1	1	1	1	1	1	0.982456	1	1	0.982456	0.982456	1	1	0.982456	1	1	1	1	1	1	1	1	1	1	1	0.982456	0.982456	0.982456	0.982456	0.982456	0.982456	1	1	1	1	1	1	1	1	1	1	0.982456	1	1	1	1	1	0.982456	1	1	1	1	1	1	1	1	1	1	1	1	1	1	1	1	1	1	1	1	1	1	1	1	1	1	1	1	1	1	1	1	1	1	0.982456	1	1	1	1	1	1	1	1	1	1	1	1	1	1	1	1	1	1	1	1	1	1	1	1	1	1	1	1	1	1	1	1	1	1	1	1	1	1	1	1	1	1	1	1	1	1	1	1	0.982456	1	1	1	1	0.982456	1	1	1	1	1	1	1	1	1	1	1	1	1	1	1	1	1	1	1	0.982456	0.982456	1	0.982456	0.982456	1	1	1	1	1	1	1	0.824561	1	1	1	1	1	1	1	1	1	1	0.982456	0.982456	1	1	1	1	1	0.982456	1	1	0.982456	0.982456	1	1	1	1	1	1	1	1	1	1	1	1	1	1	1	1	1	1	1	1	0.982456	1	1	1	1	1	1	1	0.807018	0.807018	0.807018	0.807018	0.982456	0.982456	0.982456	1	0.982456	0.982456	1	0.982456	1	1	1	1	1	1	1	1	1	1	1	1	1	0.982456	1	1	1	0.807018	0.807018	1	1	1	1	1	0.982456	1	1	1	1	0.982456	1	0.982456	1	0.982456	1	1	1	0.842105	1	1	1	1	1	1	1	1	1	1	0.982456	1	1	1	1	1	1	0.982456	0.982456	0.982456	0.982456	0.982456	0.982456	1	1	0.982456	1	1	1	1	1	1	1	1	1	1	1	1	1	1	1	1	1	1	1	1	1	1	1	1	1	0.982456	1	1	1	1	1	1	1	1	1	1	0.982456	1	1	1	1	1	0.982456	0.982456	1	1	1	1	1	1	1	1	1	1	1	1	1	1	1	0.964912	0.982456	0.982456	1	1	1	1	1	1	1	1	0.842105	1	1	1	1	1	1	1	1	1	1	1	1	1	1	1	1	1	1	1	1	1	1	1	1	1	1	1	1	1	1	1	1	1	1	1	1	1	1	1	1	1	1	1	1	1	1	1	1	1	1	1	1	1	1	1	1	1	1	1	0.982456	0.982456	0.982456	0.982456	1	1	1	1	1	1	1	1	1	1	1	1	1	1	1	1	1	1	0.982456	1	1	1	0.982456	1	1	1	1	1	1	1	1	1	1	1	0.807018	1	1	1	0.982456	1	0.982456	1	1	0.982456	1	1	1	1	1	0.982456	1	0.982456	1	0.842105	0.982456	1	1	1	1	1	1	1	1	1	1	0.982456	1	1	1	1	1	1	1	1	1	0.982456	0.982456	1	1	1	1	1	0.807018	1	1	0.982456	1	1	1	1	0.982456	1	1	1	1	1	1	1	1	1	1	1	1	1	0.982456	1	1	1	1	1	0.982456	1	1	0.982456	1	1	0.982456	1	1	1	0.982456	1	1	1	1	1	1	1	0.982456	0.982456	0.982456	0.842105	1	1	1	0.982456	1	1	1	1	0.982456	1	1	1	1	1	1	0.982456	1	1	0.982456	1	1	1	1	1	1	1	1	0.982456	1	0.982456	1	1	1	1	0.982456	1	1	1	1	1	1	1	1	1	1	1	0.982456	1	1	1	1	0.982456	0.807018	1	1	0.982456	1	1	1	0.982456	1	1	1	1	0.982456	0.982456	1	0.982456	1	1	1	0.824561	1	1	1	1	1	1	1	1	1	1	0.982456	1	1	1	1	1	1	1	1	1	1	1	1	1	0.982456	1	1	1	1	1	0.982456	1	1	1	1	1	1	1	1	1	1	1	1	1	0.982456	1	1	1	1	1	0.982456	1	1	1	1	1	1	1	0.982456	1	1	1	1	0.982456	1	1	1	1	1	0.982456	1	1	0.982456	1	1	1	1	1	1	0.982456	1	1	1	1	1	1	1	1	1	1	1	0.982456	1	1	1	1	1	1	1	0.982456	1	1	1	1	1	1	1	1	1	1	1	1	1	1	1	1	1	1	1	0.982456	1	1	1	1	1	1	1	1	1	1	1	1	1	1	1	1	0.982456	1	1	1	1	1	1	1	1	1	1	1	1	1	1	1	1	1	1	1	1	1	1	1	1	1	1	1	1	1	1	1	0.982456	1	1	1	1	1	0.877193	1	1	1	1	1	1	1	1	1	1	1	1	1	1	1	1	1	1	1	1	1	1	1	1	1	1	1	1	1	1	1	1	1	1	1	1	1	1	1	1	1	1	1	1	1	1	1	1	1	1	1	1	1	1	1	1	1	1	1	1	1	1	1	1	1	1	1	1	1	1	1	1	1	1	1	1	1	1	1	1	1	1	1	1	1	1	0.982456	1	1	1	1	1	1	1	1	1	1	1	1	1	1	1	1	1	0.982456	1	0.842105	1	1	0.982456	1	1	1	1	1	1	1	1	0.807018	1	1	1	1	1	1	1	1	1	1	1	1	1	1	1	1	1	1	1	1	1	1	0.982456	0.982456	1	1	1	1	1	1	1	1	1	1	1	1	0.982456	1	1	1	1	1	1	1	1	1	1	1	1	1	1	1	1	0.982456	1	1	1	0.982456	1	1	1	1	1	1	0.982456	1	1	0.982456	1	1	1	1	1	1	1	1	1	0.982456	0.982456	0.982456	1	1	0.982456	1	1	1	1	1	0.982456	1	1	1	1	1	1	1	1	1	1	1	1	1	0.982456	1	1	1	1	1	1	1	1	1	1	1	1	1	0.982456	1	0.982456	1	1	1	1	1	1	1	1	1	1	1	1	1	1	1	1	1	1	1	1	1	1	1	1	0.982456	1	1	1	1	1	1	1	1	1	1	1	0.982456	1	1	1	1	1	1	0.982456	1	1	1	1	1	1	1	1	1	1	1	1	1	1	1	1	1	0.982456	1	1	1	1	1	1	1	1	1	1	1	1	1	1	1	1	1	1	1	1	0.982456	1	1	1	1	1	1	1	1	1	1	1	1	1	1	1	1	1	1	1	1	0.982456	1	1	1	1	1	1	1	1	1	1	1	1	1	1	0.982456	1	1	1	1	1	1	1	1	1	0.982456	1	1	1	1	0.982456	0.982456	1	0.982456	0.982456	1	1	0.982456	1	1	0.982456	0.982456	1	1	1	1	1	1	1	1	1	1	1	1	1	1	1	1	1	1	1	1	1	1	1	1	1	1	1	1	1	1	1	1	1	1	1	1	0.982456	1	1	1	1	1	1	1	1	1	1	1	1	1	1	1	1	1	1	1	1	1	1	1	1	1	1	1	1	1	1	1	1	0.982456	1	1	1	1	1	1	1	1	1	1	1	1	1	1	1	1	1	1	1	1	1	1	1	1	0.982456	1	1	0.982456	1	1	1	1	0.982456	0.982456	1	0.982456	1	1	1	1	1	1	1	1	1	0.982456	1	1	0.982456	1	1	1	1	1	1	1	1	1	1	1	1	1	1	1	0.982456	1	1	1	1	1	1	1	1	1	1	1	1	1	1	1	1	1	1	1	1	1	1	1	1	1	1	1	1	1	1	1	1	1	1	0.982456	0.982456	1	1	1	1	1	1	1	1	1	1	1	1	1	0.982456	1	1	1	1	1	0.807018	1	1	1	1	1	1	1	1	1	1	1	1	1	1	1	1	1	1	1	1	1	1	1	1	1	1	0.982456	1	1	0.982456	1	1	1	1	1	1	1	1	1	1	0.982456	1	1	1	0.982456	1	1	1	1	1	1	1	1	1	1	1	1	1	1	1	1	1	1	1	1	0.982456	1	1	1	0.947368	1	1	1	1	0.842105	1	0.982456	0.982456	0.982456	1	1	0.982456	1	1	0.842105	0.842105	1	1	1	1	1	1	1	1	1	1	1	1	1	1	1	1	1	1	1	1	1	1	1	1	1	1	1	1	1	1	1	1	1	1	1	1	1	1	1	1	1	1	1	1	1	0.982456	1	1	1	0.982456	1	1	1	1	1	1	1	0.842105	1	1	1	1	1	1	1	1	1	1	1	1	1	1	1	1	1	1	1	1	1	1	1	1	1	1	1	1	1	1	1	1	1	1	1	1	1	1	1	1	1	1	1	1	1	1	1	1	1	1	1	1	1	1	1	1	1	1	1	1	1	1	0.982456	1	1	0.982456	0.807018	1	1	0.982456	1	1	1	1	1	1	1	1	1	1	1	1	1	1	1	1	1	1	1	1	1	1	1	1	0.982456	1	1	1	1	0.982456	1	1	0.684211	0.684211	1	0.982456	1	1	1	1	1	1	1	1	1	1	1	1	0.982456	1	1	1	1	1	1	1	1	1	1	1	1	0.982456	1	1	1	1	1	0.982456	1	1	1	1	1	1	1	1	1	1	0.982456	1	1	1	1	1	1	1	1	1	1	1	1	1	1	1	1	1	1	1	1	1	1	1	1	1	1	0.982456	1	1	1	1	1	1	1	1	1	1	1	1	1	1	1	1	0.982456	1	0.982456	1	1	1	1	1	0.842105	1	0.982456	0.982456	1	1	1	1	1	1	1	1	1	1	1	1	1	1	1	1	1	1	1	1	1	1	1	1	1	0.807018	0.807018	0.842105	0.807018	0.807018	0.807018
CLO_AA1787AA	0.807018	1	1	1	0.982456	1	1	1	1	1	1	1	1	1	1	1	1	1	1	1	1	1	1	1	1	1	1	1	1	1	0.982456	1	1	1	0.982456	1	1	1	1	1	1	1	1	0.982456	0.982456	1	1	0.982456	1	1	1	1	1	1	0.982456	1	1	0.982456	1	1	1	1	1	1	1	0.982456	1	0.807018	1	0.982456	1	1	1	1	1	1	1	0.807018	0.807018	1	1	1	1	1	1	1	1	0.982456	1	1	0.982456	0.982456	1	1	0.982456	1	1	1	1	1	1	1	1	1	1	1	0.982456	0.982456	0.982456	0.982456	0.982456	0.982456	1	1	1	1	1	1	1	1	1	1	0.982456	1	1	1	1	1	0.982456	1	1	1	1	1	1	1	1	1	1	1	1	1	1	1	1	1	1	1	1	1	1	1	1	1	1	1	1	1	1	1	1	1	1	0.982456	1	1	1	1	1	1	1	1	1	1	1	1	1	1	1	1	1	1	1	1	1	1	1	1	1	1	1	1	1	1	1	1	1	1	1	1	1	1	1	1	1	1	1	1	1	1	1	1	0.982456	1	1	1	1	0.982456	1	1	1	1	1	1	1	1	1	1	1	1	1	1	1	1	1	1	1	0.982456	0.982456	1	0.982456	0.982456	1	1	1	1	1	1	1	0.824561	1	1	1	1	1	1	1	1	1	1	0.982456	0.982456	1	1	1	1	1	0.982456	1	1	0.982456	0.982456	1	1	1	1	1	1	1	1	1	1	1	1	1	1	1	1	1	1	1	1	0.982456	1	1	1	1	1	1	1	0.807018	0.807018	0.807018	0.807018	0.982456	0.982456	0.982456	1	0.982456	0.982456	1	0.982456	1	1	1	1	1	1	1	1	1	1	1	1	1	0.982456	1	1	1	0.807018	0.807018	1	1	1	1	1	0.982456	1	1	1	1	0.982456	1	0.982456	1	0.982456	1	1	1	0.842105	1	1	1	1	1	1	1	1	1	1	0.982456	1	1	1	1	1	1	0.982456	0.982456	0.982456	0.982456	0.982456	0.982456	1	1	0.982456	1	1	1	1	1	1	1	1	1	1	1	1	1	1	1	1	1	1	1	1	1	1	1	1	1	0.982456	1	1	1	1	1	1	1	1	1	1	0.982456	1	1	1	1	1	0.982456	0.982456	1	1	1	1	1	1	1	1	1	1	1	1	1	1	1	0.964912	0.982456	0.982456	1	1	1	1	1	1	1	1	0.842105	1	1	1	1	1	1	1	1	1	1	1	1	1	1	1	1	1	1	1	1	1	1	1	1	1	1	1	1	1	1	1	1	1	1	1	1	1	1	1	1	1	1	1	1	1	1	1	1	1	1	1	1	1	1	1	1	1	1	1	0.982456	0.982456	0.982456	0.982456	1	1	1	1	1	1	1	1	1	1	1	1	1	1	1	1	1	1	0.982456	1	1	1	0.982456	1	1	1	1	1	1	1	1	1	1	1	0.807018	1	1	1	0.982456	1	0.982456	1	1	0.982456	1	1	1	1	1	0.982456	1	0.982456	1	0.842105	0.982456	1	1	1	1	1	1	1	1	1	1	0.982456	1	1	1	1	1	1	1	1	1	0.982456	0.982456	1	1	1	1	1	0.807018	1	1	0.982456	1	1	1	1	0.982456	1	1	1	1	1	1	1	1	1	1	1	1	1	0.982456	1	1	1	1	1	0.982456	1	1	0.982456	1	1	0.982456	1	1	1	0.982456	1	1	1	1	1	1	1	0.982456	0.982456	0.982456	0.842105	1	1	1	0.982456	1	1	1	1	0.982456	1	1	1	1	1	1	0.982456	1	1	0.982456	1	1	1	1	1	1	1	1	0.982456	1	0.982456	1	1	1	1	0.982456	1	1	1	1	1	1	1	1	1	1	1	0.982456	1	1	1	1	0.982456	0.807018	1	1	0.982456	1	1	1	0.982456	1	1	1	1	0.982456	0.982456	1	0.982456	1	1	1	0.824561	1	1	1	1	1	1	1	1	1	1	0.982456	1	1	1	1	1	1	1	1	1	1	1	1	1	0.982456	1	1	1	1	1	0.982456	1	1	1	1	1	1	1	1	1	1	1	1	1	0.982456	1	1	1	1	1	0.982456	1	1	1	1	1	1	1	0.982456	1	1	1	1	0.982456	1	1	1	1	1	0.982456	1	1	0.982456	1	1	1	1	1	1	0.982456	1	1	1	1	1	1	1	1	1	1	1	0.982456	1	1	1	1	1	1	1	0.982456	1	1	1	1	1	1	1	1	1	1	1	1	1	1	1	1	1	1	1	0.982456	1	1	1	1	1	1	1	1	1	1	1	1	1	1	1	1	0.982456	1	1	1	1	1	1	1	1	1	1	1	1	1	1	1	1	1	1	1	1	1	1	1	1	1	1	1	1	1	1	1	0.982456	1	1	1	1	1	0.877193	1	1	1	1	1	1	1	1	1	1	1	1	1	1	1	1	1	1	1	1	1	1	1	1	1	1	1	1	1	1	1	1	1	1	1	1	1	1	1	1	1	1	1	1	1	1	1	1	1	1	1	1	1	1	1	1	1	1	1	1	1	1	1	1	1	1	1	1	1	1	1	1	1	1	1	1	1	1	1	1	1	1	1	1	1	1	0.982456	1	1	1	1	1	1	1	1	1	1	1	1	1	1	1	1	1	0.982456	1	0.842105	1	1	0.982456	1	1	1	1	1	1	1	1	0.807018	1	1	1	1	1	1	1	1	1	1	1	1	1	1	1	1	1	1	1	1	1	1	0.982456	0.982456	1	1	1	1	1	1	1	1	1	1	1	1	0.982456	1	1	1	1	1	1	1	1	1	1	1	1	1	1	1	1	0.982456	1	1	1	0.982456	1	1	1	1	1	1	0.982456	1	1	0.982456	1	1	1	1	1	1	1	1	1	0.982456	0.982456	0.982456	1	1	0.982456	1	1	1	1	1	0.982456	1	1	1	1	1	1	1	1	1	1	1	1	1	0.982456	1	1	1	1	1	1	1	1	1	1	1	1	1	0.982456	1	0.982456	1	1	1	1	1	1	1	1	1	1	1	1	1	1	1	1	1	1	1	1	1	1	1	1	0.982456	1	1	1	1	1	1	1	1	1	1	1	0.982456	1	1	1	1	1	1	0.982456	1	1	1	1	1	1	1	1	1	1	1	1	1	1	1	1	1	0.982456	1	1	1	1	1	1	1	1	1	1	1	1	1	1	1	1	1	1	1	1	0.982456	1	1	1	1	1	1	1	1	1	1	1	1	1	1	1	1	1	1	1	1	0.982456	1	1	1	1	1	1	1	1	1	1	1	1	1	1	0.982456	1	1	1	1	1	1	1	1	1	0.982456	1	1	1	1	0.982456	0.982456	1	0.982456	0.982456	1	1	0.982456	1	1	0.982456	0.982456	1	1	1	1	1	1	1	1	1	1	1	1	1	1	1	1	1	1	1	1	1	1	1	1	1	1	1	1	1	1	1	1	1	1	1	1	0.982456	1	1	1	1	1	1	1	1	1	1	1	1	1	1	1	1	1	1	1	1	1	1	1	1	1	1	1	1	1	1	1	1	0.982456	1	1	1	1	1	1	1	1	1	1	1	1	1	1	1	1	1	1	1	1	1	1	1	1	0.982456	1	1	0.982456	1	1	1	1	0.982456	0.982456	1	0.982456	1	1	1	1	1	1	1	1	1	0.982456	1	1	0.982456	1	1	1	1	1	1	1	1	1	1	1	1	1	1	1	0.982456	1	1	1	1	1	1	1	1	1	1	1	1	1	1	1	1	1	1	1	1	1	1	1	1	1	1	1	1	1	1	1	1	1	1	0.982456	0.982456	1	1	1	1	1	1	1	1	1	1	1	1	1	0.982456	1	1	1	1	1	0.807018	1	1	1	1	1	1	1	1	1	1	1	1	1	1	1	1	1	1	1	1	1	1	1	1	1	1	0.982456	1	1	0.982456	1	1	1	1	1	1	1	1	1	1	0.982456	1	1	1	0.982456	1	1	1	1	1	1	1	1	1	1	1	1	1	1	1	1	1	1	1	1	0.982456	1	1	1	0.947368	1	1	1	1	0.842105	1	0.982456	0.982456	0.982456	1	1	0.982456	1	1	0.842105	0.842105	1	1	1	1	1	1	1	1	1	1	1	1	1	1	1	1	1	1	1	1	1	1	1	1	1	1	1	1	1	1	1	1	1	1	1	1	1	1	1	1	1	1	1	1	1	0.982456	1	1	1	0.982456	1	1	1	1	1	1	1	0.842105	1	1	1	1	1	1	1	1	1	1	1	1	1	1	1	1	1	1	1	1	1	1	1	1	1	1	1	1	1	1	1	1	1	1	1	1	1	1	1	1	1	1	1	1	1	1	1	1	1	1	1	1	1	1	1	1	1	1	1	1	1	1	0.982456	1	1	0.982456	0.807018	1	1	0.982456	1	1	1	1	1	1	1	1	1	1	1	1	1	1	1	1	1	1	1	1	1	1	1	1	0.982456	1	1	1	1	0.982456	1	1	0.684211	0.684211	1	0.982456	1	1	1	1	1	1	1	1	1	1	1	1	0.982456	1	1	1	1	1	1	1	1	1	1	1	1	0.982456	1	1	1	1	1	0.982456	1	1	1	1	1	1	1	1	1	1	0.982456	1	1	1	1	1	1	1	1	1	1	1	1	1	1	1	1	1	1	1	1	1	1	1	1	1	1	0.982456	1	1	1	1	1	1	1	1	1	1	1	1	1	1	1	1	0.982456	1	0.982456	1	1	1	1	1	0.842105	1	0.982456	0.982456	1	1	1	1	1	1	1	1	1	1	1	1	1	1	1	1	1	1	1	1	1	1	1	1	1	0.807018	0.807018	0.842105	0.807018	0.807018	0.807018
CLO_AA1790AA	0.807018	1	1	1	0.982456	1	1	1	1	1	1	1	1	1	1	1	1	1	1	1	1	1	1	1	1	1	1	1	1	1	0.982456	1	1	1	0.982456	1	1	1	1	1	1	1	1	0.982456	0.982456	1	1	0.982456	1	1	1	1	1	1	0.982456	1	1	0.982456	1	1	1	1	1	1	1	0.982456	1	0.807018	1	0.982456	1	1	1	1	1	1	1	0.807018	0.807018	1	1	1	1	1	1	1	1	0.982456	1	1	0.982456	0.982456	1	1	0.982456	1	1	1	1	1	1	1	1	1	1	1	0.982456	0.982456	0.982456	0.982456	0.982456	0.982456	1	1	1	1	1	1	1	1	1	1	0.982456	1	1	1	1	1	0.982456	1	1	1	1	1	1	1	1	1	1	1	1	1	1	1	1	1	1	1	1	1	1	1	1	1	1	1	1	1	1	1	1	1	1	0.982456	1	1	1	1	1	1	1	1	1	1	1	1	1	1	1	1	1	1	1	1	1	1	1	1	1	1	1	1	1	1	1	1	1	1	1	1	1	1	1	1	1	1	1	1	1	1	1	1	0.982456	1	1	1	1	0.982456	1	1	1	1	1	1	1	1	1	1	1	1	1	1	1	1	1	1	1	0.982456	0.982456	1	0.982456	0.982456	1	1	1	1	1	1	1	0.824561	1	1	1	1	1	1	1	1	1	1	0.982456	0.982456	1	1	1	1	1	0.982456	1	1	0.982456	0.982456	1	1	1	1	1	1	1	1	1	1	1	1	1	1	1	1	1	1	1	1	0.982456	1	1	1	1	1	1	1	0.807018	0.807018	0.807018	0.807018	0.982456	0.982456	0.982456	1	0.982456	0.982456	1	0.982456	1	1	1	1	1	1	1	1	1	1	1	1	1	0.982456	1	1	1	0.807018	0.807018	1	1	1	1	1	0.982456	1	1	1	1	0.982456	1	0.982456	1	0.982456	1	1	1	0.842105	1	1	1	1	1	1	1	1	1	1	0.982456	1	1	1	1	1	1	0.982456	0.982456	0.982456	0.982456	0.982456	0.982456	1	1	0.982456	1	1	1	1	1	1	1	1	1	1	1	1	1	1	1	1	1	1	1	1	1	1	1	1	1	0.982456	1	1	1	1	1	1	1	1	1	1	0.982456	1	1	1	1	1	0.982456	0.982456	1	1	1	1	1	1	1	1	1	1	1	1	1	1	1	0.964912	0.982456	0.982456	1	1	1	1	1	1	1	1	0.842105	1	1	1	1	1	1	1	1	1	1	1	1	1	1	1	1	1	1	1	1	1	1	1	1	1	1	1	1	1	1	1	1	1	1	1	1	1	1	1	1	1	1	1	1	1	1	1	1	1	1	1	1	1	1	1	1	1	1	1	0.982456	0.982456	0.982456	0.982456	1	1	1	1	1	1	1	1	1	1	1	1	1	1	1	1	1	1	0.982456	1	1	1	0.982456	1	1	1	1	1	1	1	1	1	1	1	0.807018	1	1	1	0.982456	1	0.982456	1	1	0.982456	1	1	1	1	1	0.982456	1	0.982456	1	0.842105	0.982456	1	1	1	1	1	1	1	1	1	1	0.982456	1	1	1	1	1	1	1	1	1	0.982456	0.982456	1	1	1	1	1	0.807018	1	1	0.982456	1	1	1	1	0.982456	1	1	1	1	1	1	1	1	1	1	1	1	1	0.982456	1	1	1	1	1	0.982456	1	1	0.982456	1	1	0.982456	1	1	1	0.982456	1	1	1	1	1	1	1	0.982456	0.982456	0.982456	0.842105	1	1	1	0.982456	1	1	1	1	0.982456	1	1	1	1	1	1	0.982456	1	1	0.982456	1	1	1	1	1	1	1	1	0.982456	1	0.982456	1	1	1	1	0.982456	1	1	1	1	1	1	1	1	1	1	1	0.982456	1	1	1	1	0.982456	0.807018	1	1	0.982456	1	1	1	0.982456	1	1	1	1	0.982456	0.982456	1	0.982456	1	1	1	0.824561	1	1	1	1	1	1	1	1	1	1	0.982456	1	1	1	1	1	1	1	1	1	1	1	1	1	0.982456	1	1	1	1	1	0.982456	1	1	1	1	1	1	1	1	1	1	1	1	1	0.982456	1	1	1	1	1	0.982456	1	1	1	1	1	1	1	0.982456	1	1	1	1	0.982456	1	1	1	1	1	0.982456	1	1	0.982456	1	1	1	1	1	1	0.982456	1	1	1	1	1	1	1	1	1	1	1	0.982456	1	1	1	1	1	1	1	0.982456	1	1	1	1	1	1	1	1	1	1	1	1	1	1	1	1	1	1	1	0.982456	1	1	1	1	1	1	1	1	1	1	1	1	1	1	1	1	0.982456	1	1	1	1	1	1	1	1	1	1	1	1	1	1	1	1	1	1	1	1	1	1	1	1	1	1	1	1	1	1	1	0.982456	1	1	1	1	1	0.877193	1	1	1	1	1	1	1	1	1	1	1	1	1	1	1	1	1	1	1	1	1	1	1	1	1	1	1	1	1	1	1	1	1	1	1	1	1	1	1	1	1	1	1	1	1	1	1	1	1	1	1	1	1	1	1	1	1	1	1	1	1	1	1	1	1	1	1	1	1	1	1	1	1	1	1	1	1	1	1	1	1	1	1	1	1	1	0.982456	1	1	1	1	1	1	1	1	1	1	1	1	1	1	1	1	1	0.982456	1	0.842105	1	1	0.982456	1	1	1	1	1	1	1	1	0.807018	1	1	1	1	1	1	1	1	1	1	1	1	1	1	1	1	1	1	1	1	1	1	0.982456	0.982456	1	1	1	1	1	1	1	1	1	1	1	1	0.982456	1	1	1	1	1	1	1	1	1	1	1	1	1	1	1	1	0.982456	1	1	1	0.982456	1	1	1	1	1	1	0.982456	1	1	0.982456	1	1	1	1	1	1	1	1	1	0.982456	0.982456	0.982456	1	1	0.982456	1	1	1	1	1	0.982456	1	1	1	1	1	1	1	1	1	1	1	1	1	0.982456	1	1	1	1	1	1	1	1	1	1	1	1	1	0.982456	1	0.982456	1	1	1	1	1	1	1	1	1	1	1	1	1	1	1	1	1	1	1	1	1	1	1	1	0.982456	1	1	1	1	1	1	1	1	1	1	1	0.982456	1	1	1	1	1	1	0.982456	1	1	1	1	1	1	1	1	1	1	1	1	1	1	1	1	1	0.982456	1	1	1	1	1	1	1	1	1	1	1	1	1	1	1	1	1	1	1	1	0.982456	1	1	1	1	1	1	1	1	1	1	1	1	1	1	1	1	1	1	1	1	0.982456	1	1	1	1	1	1	1	1	1	1	1	1	1	1	0.982456	1	1	1	1	1	1	1	1	1	0.982456	1	1	1	1	0.982456	0.982456	1	0.982456	0.982456	1	1	0.982456	1	1	0.982456	0.982456	1	1	1	1	1	1	1	1	1	1	1	1	1	1	1	1	1	1	1	1	1	1	1	1	1	1	1	1	1	1	1	1	1	1	1	1	0.982456	1	1	1	1	1	1	1	1	1	1	1	1	1	1	1	1	1	1	1	1	1	1	1	1	1	1	1	1	1	1	1	1	0.982456	1	1	1	1	1	1	1	1	1	1	1	1	1	1	1	1	1	1	1	1	1	1	1	1	0.982456	1	1	0.982456	1	1	1	1	0.982456	0.982456	1	0.982456	1	1	1	1	1	1	1	1	1	0.982456	1	1	0.982456	1	1	1	1	1	1	1	1	1	1	1	1	1	1	1	0.982456	1	1	1	1	1	1	1	1	1	1	1	1	1	1	1	1	1	1	1	1	1	1	1	1	1	1	1	1	1	1	1	1	1	1	0.982456	0.982456	1	1	1	1	1	1	1	1	1	1	1	1	1	0.982456	1	1	1	1	1	0.807018	1	1	1	1	1	1	1	1	1	1	1	1	1	1	1	1	1	1	1	1	1	1	1	1	1	1	0.982456	1	1	0.982456	1	1	1	1	1	1	1	1	1	1	0.982456	1	1	1	0.982456	1	1	1	1	1	1	1	1	1	1	1	1	1	1	1	1	1	1	1	1	0.982456	1	1	1	0.947368	1	1	1	1	0.842105	1	0.982456	0.982456	0.982456	1	1	0.982456	1	1	0.842105	0.842105	1	1	1	1	1	1	1	1	1	1	1	1	1	1	1	1	1	1	1	1	1	1	1	1	1	1	1	1	1	1	1	1	1	1	1	1	1	1	1	1	1	1	1	1	1	0.982456	1	1	1	0.982456	1	1	1	1	1	1	1	0.842105	1	1	1	1	1	1	1	1	1	1	1	1	1	1	1	1	1	1	1	1	1	1	1	1	1	1	1	1	1	1	1	1	1	1	1	1	1	1	1	1	1	1	1	1	1	1	1	1	1	1	1	1	1	1	1	1	1	1	1	1	1	1	0.982456	1	1	0.982456	0.807018	1	1	0.982456	1	1	1	1	1	1	1	1	1	1	1	1	1	1	1	1	1	1	1	1	1	1	1	1	0.982456	1	1	1	1	0.982456	1	1	0.684211	0.684211	1	0.982456	1	1	1	1	1	1	1	1	1	1	1	1	0.982456	1	1	1	1	1	1	1	1	1	1	1	1	0.982456	1	1	1	1	1	0.982456	1	1	1	1	1	1	1	1	1	1	0.982456	1	1	1	1	1	1	1	1	1	1	1	1	1	1	1	1	1	1	1	1	1	1	1	1	1	1	0.982456	1	1	1	1	1	1	1	1	1	1	1	1	1	1	1	1	0.982456	1	0.982456	1	1	1	1	1	0.842105	1	0.982456	0.982456	1	1	1	1	1	1	1	1	1	1	1	1	1	1	1	1	1	1	1	1	1	1	1	1	1	0.807018	0.807018	0.842105	0.807018	0.807018	0.807018
CLO_AA1795AA	0.807018	1	1	1	0.982456	1	1	1	1	1	1	1	1	1	1	1	1	1	1	1	1	1	1	1	1	1	1	1	1	1	0.982456	1	1	1	0.982456	1	1	1	1	1	1	1	1	0.982456	0.982456	1	1	0.982456	1	1	1	1	1	1	0.982456	1	1	0.982456	1	1	1	1	1	1	1	0.982456	1	0.807018	1	0.982456	1	1	1	1	1	1	1	0.807018	0.807018	1	1	1	1	1	1	1	1	0.982456	1	1	0.982456	0.982456	1	1	0.982456	1	1	1	1	1	1	1	1	1	1	1	0.982456	0.982456	0.982456	0.982456	0.982456	0.982456	1	1	1	1	1	1	1	1	1	1	0.982456	1	1	1	1	1	0.982456	1	1	1	1	1	1	1	1	1	1	1	1	1	1	1	1	1	1	1	1	1	1	1	1	1	1	1	1	1	1	1	1	1	1	0.982456	1	1	1	1	1	1	1	1	1	1	1	1	1	1	1	1	1	1	1	1	1	1	1	1	1	1	1	1	1	1	1	1	1	1	1	1	1	1	1	1	1	1	1	1	1	1	1	1	0.982456	1	1	1	1	0.982456	1	1	1	1	1	1	1	1	1	1	1	1	1	1	1	1	1	1	1	0.982456	0.982456	1	0.982456	0.982456	1	1	1	1	1	1	1	0.824561	1	1	1	1	1	1	1	1	1	1	0.982456	0.982456	1	1	1	1	1	0.982456	1	1	0.982456	0.982456	1	1	1	1	1	1	1	1	1	1	1	1	1	1	1	1	1	1	1	1	0.982456	1	1	1	1	1	1	1	0.807018	0.807018	0.807018	0.807018	0.982456	0.982456	0.982456	1	0.982456	0.982456	1	0.982456	1	1	1	1	1	1	1	1	1	1	1	1	1	0.982456	1	1	1	0.807018	0.807018	1	1	1	1	1	0.982456	1	1	1	1	0.982456	1	0.982456	1	0.982456	1	1	1	0.842105	1	1	1	1	1	1	1	1	1	1	0.982456	1	1	1	1	1	1	0.982456	0.982456	0.982456	0.982456	0.982456	0.982456	1	1	0.982456	1	1	1	1	1	1	1	1	1	1	1	1	1	1	1	1	1	1	1	1	1	1	1	1	1	0.982456	1	1	1	1	1	1	1	1	1	1	0.982456	1	1	1	1	1	0.982456	0.982456	1	1	1	1	1	1	1	1	1	1	1	1	1	1	1	0.964912	0.982456	0.982456	1	1	1	1	1	1	1	1	0.842105	1	1	1	1	1	1	1	1	1	1	1	1	1	1	1	1	1	1	1	1	1	1	1	1	1	1	1	1	1	1	1	1	1	1	1	1	1	1	1	1	1	1	1	1	1	1	1	1	1	1	1	1	1	1	1	1	1	1	1	0.982456	0.982456	0.982456	0.982456	1	1	1	1	1	1	1	1	1	1	1	1	1	1	1	1	1	1	0.982456	1	1	1	0.982456	1	1	1	1	1	1	1	1	1	1	1	0.807018	1	1	1	0.982456	1	0.982456	1	1	0.982456	1	1	1	1	1	0.982456	1	0.982456	1	0.842105	0.982456	1	1	1	1	1	1	1	1	1	1	0.982456	1	1	1	1	1	1	1	1	1	0.982456	0.982456	1	1	1	1	1	0.807018	1	1	0.982456	1	1	1	1	0.982456	1	1	1	1	1	1	1	1	1	1	1	1	1	0.982456	1	1	1	1	1	0.982456	1	1	0.982456	1	1	0.982456	1	1	1	0.982456	1	1	1	1	1	1	1	0.982456	0.982456	0.982456	0.842105	1	1	1	0.982456	1	1	1	1	0.982456	1	1	1	1	1	1	0.982456	1	1	0.982456	1	1	1	1	1	1	1	1	0.982456	1	0.982456	1	1	1	1	0.982456	1	1	1	1	1	1	1	1	1	1	1	0.982456	1	1	1	1	0.982456	0.807018	1	1	0.982456	1	1	1	0.982456	1	1	1	1	0.982456	0.982456	1	0.982456	1	1	1	0.824561	1	1	1	1	1	1	1	1	1	1	0.982456	1	1	1	1	1	1	1	1	1	1	1	1	1	0.982456	1	1	1	1	1	0.982456	1	1	1	1	1	1	1	1	1	1	1	1	1	0.982456	1	1	1	1	1	0.982456	1	1	1	1	1	1	1	0.982456	1	1	1	1	0.982456	1	1	1	1	1	0.982456	1	1	0.982456	1	1	1	1	1	1	0.982456	1	1	1	1	1	1	1	1	1	1	1	0.982456	1	1	1	1	1	1	1	0.982456	1	1	1	1	1	1	1	1	1	1	1	1	1	1	1	1	1	1	1	0.982456	1	1	1	1	1	1	1	1	1	1	1	1	1	1	1	1	0.982456	1	1	1	1	1	1	1	1	1	1	1	1	1	1	1	1	1	1	1	1	1	1	1	1	1	1	1	1	1	1	1	0.982456	1	1	1	1	1	0.877193	1	1	1	1	1	1	1	1	1	1	1	1	1	1	1	1	1	1	1	1	1	1	1	1	1	1	1	1	1	1	1	1	1	1	1	1	1	1	1	1	1	1	1	1	1	1	1	1	1	1	1	1	1	1	1	1	1	1	1	1	1	1	1	1	1	1	1	1	1	1	1	1	1	1	1	1	1	1	1	1	1	1	1	1	1	1	0.982456	1	1	1	1	1	1	1	1	1	1	1	1	1	1	1	1	1	0.982456	1	0.842105	1	1	0.982456	1	1	1	1	1	1	1	1	0.807018	1	1	1	1	1	1	1	1	1	1	1	1	1	1	1	1	1	1	1	1	1	1	0.982456	0.982456	1	1	1	1	1	1	1	1	1	1	1	1	0.982456	1	1	1	1	1	1	1	1	1	1	1	1	1	1	1	1	0.982456	1	1	1	0.982456	1	1	1	1	1	1	0.982456	1	1	0.982456	1	1	1	1	1	1	1	1	1	0.982456	0.982456	0.982456	1	1	0.982456	1	1	1	1	1	0.982456	1	1	1	1	1	1	1	1	1	1	1	1	1	0.982456	1	1	1	1	1	1	1	1	1	1	1	1	1	0.982456	1	0.982456	1	1	1	1	1	1	1	1	1	1	1	1	1	1	1	1	1	1	1	1	1	1	1	1	0.982456	1	1	1	1	1	1	1	1	1	1	1	0.982456	1	1	1	1	1	1	0.982456	1	1	1	1	1	1	1	1	1	1	1	1	1	1	1	1	1	0.982456	1	1	1	1	1	1	1	1	1	1	1	1	1	1	1	1	1	1	1	1	0.982456	1	1	1	1	1	1	1	1	1	1	1	1	1	1	1	1	1	1	1	1	0.982456	1	1	1	1	1	1	1	1	1	1	1	1	1	1	0.982456	1	1	1	1	1	1	1	1	1	0.982456	1	1	1	1	0.982456	0.982456	1	0.982456	0.982456	1	1	0.982456	1	1	0.982456	0.982456	1	1	1	1	1	1	1	1	1	1	1	1	1	1	1	1	1	1	1	1	1	1	1	1	1	1	1	1	1	1	1	1	1	1	1	1	0.982456	1	1	1	1	1	1	1	1	1	1	1	1	1	1	1	1	1	1	1	1	1	1	1	1	1	1	1	1	1	1	1	1	0.982456	1	1	1	1	1	1	1	1	1	1	1	1	1	1	1	1	1	1	1	1	1	1	1	1	0.982456	1	1	0.982456	1	1	1	1	0.982456	0.982456	1	0.982456	1	1	1	1	1	1	1	1	1	0.982456	1	1	0.982456	1	1	1	1	1	1	1	1	1	1	1	1	1	1	1	0.982456	1	1	1	1	1	1	1	1	1	1	1	1	1	1	1	1	1	1	1	1	1	1	1	1	1	1	1	1	1	1	1	1	1	1	0.982456	0.982456	1	1	1	1	1	1	1	1	1	1	1	1	1	0.982456	1	1	1	1	1	0.807018	1	1	1	1	1	1	1	1	1	1	1	1	1	1	1	1	1	1	1	1	1	1	1	1	1	1	0.982456	1	1	0.982456	1	1	1	1	1	1	1	1	1	1	0.982456	1	1	1	0.982456	1	1	1	1	1	1	1	1	1	1	1	1	1	1	1	1	1	1	1	1	0.982456	1	1	1	0.947368	1	1	1	1	0.842105	1	0.982456	0.982456	0.982456	1	1	0.982456	1	1	0.842105	0.842105	1	1	1	1	1	1	1	1	1	1	1	1	1	1	1	1	1	1	1	1	1	1	1	1	1	1	1	1	1	1	1	1	1	1	1	1	1	1	1	1	1	1	1	1	1	0.982456	1	1	1	0.982456	1	1	1	1	1	1	1	0.842105	1	1	1	1	1	1	1	1	1	1	1	1	1	1	1	1	1	1	1	1	1	1	1	1	1	1	1	1	1	1	1	1	1	1	1	1	1	1	1	1	1	1	1	1	1	1	1	1	1	1	1	1	1	1	1	1	1	1	1	1	1	1	0.982456	1	1	0.982456	0.807018	1	1	0.982456	1	1	1	1	1	1	1	1	1	1	1	1	1	1	1	1	1	1	1	1	1	1	1	1	0.982456	1	1	1	1	0.982456	1	1	0.684211	0.684211	1	0.982456	1	1	1	1	1	1	1	1	1	1	1	1	0.982456	1	1	1	1	1	1	1	1	1	1	1	1	0.982456	1	1	1	1	1	0.982456	1	1	1	1	1	1	1	1	1	1	0.982456	1	1	1	1	1	1	1	1	1	1	1	1	1	1	1	1	1	1	1	1	1	1	1	1	1	1	0.982456	1	1	1	1	1	1	1	1	1	1	1	1	1	1	1	1	0.982456	1	0.982456	1	1	1	1	1	0.842105	1	0.982456	0.982456	1	1	1	1	1	1	1	1	1	1	1	1	1	1	1	1	1	1	1	1	1	1	1	1	1	0.807018	0.807018	0.842105	0.807018	0.807018	0.807018
CLO_AA1820AA	0.807018	1	1	1	0.982456	1	1	1	1	1	1	1	1	1	1	1	1	1	1	1	1	1	1	1	1	1	1	1	1	1	0.982456	1	1	1	0.982456	1	1	1	1	1	1	1	1	0.982456	0.982456	1	1	0.982456	1	1	1	1	1	1	0.982456	1	1	0.982456	1	1	1	1	1	1	1	0.982456	1	0.807018	1	0.982456	1	1	1	1	1	1	1	0.807018	0.807018	1	1	1	1	1	1	1	1	0.982456	1	1	0.982456	0.982456	1	1	0.982456	1	1	1	1	1	1	1	1	1	1	1	0.982456	0.982456	0.982456	0.982456	0.982456	0.982456	1	1	1	1	1	1	1	1	1	1	0.982456	1	1	1	1	1	0.982456	1	1	1	1	1	1	1	1	1	1	1	1	1	1	1	1	1	1	1	1	1	1	1	1	1	1	1	1	1	1	1	1	1	1	0.982456	1	1	1	1	1	1	1	1	1	1	1	1	1	1	1	1	1	1	1	1	1	1	1	1	1	1	1	1	1	1	1	1	1	1	1	1	1	1	1	1	1	1	1	1	1	1	1	1	0.982456	1	1	1	1	0.982456	1	1	1	1	1	1	1	1	1	1	1	1	1	1	1	1	1	1	1	0.982456	0.982456	1	0.982456	0.982456	1	1	1	1	1	1	1	0.824561	1	1	1	1	1	1	1	1	1	1	0.982456	0.982456	1	1	1	1	1	0.982456	1	1	0.982456	0.982456	1	1	1	1	1	1	1	1	1	1	1	1	1	1	1	1	1	1	1	1	0.982456	1	1	1	1	1	1	1	0.807018	0.807018	0.807018	0.807018	0.982456	0.982456	0.982456	1	0.982456	0.982456	1	0.982456	1	1	1	1	1	1	1	1	1	1	1	1	1	0.982456	1	1	1	0.807018	0.807018	1	1	1	1	1	0.982456	1	1	1	1	0.982456	1	0.982456	1	0.982456	1	1	1	0.842105	1	1	1	1	1	1	1	1	1	1	0.982456	1	1	1	1	1	1	0.982456	0.982456	0.982456	0.982456	0.982456	0.982456	1	1	0.982456	1	1	1	1	1	1	1	1	1	1	1	1	1	1	1	1	1	1	1	1	1	1	1	1	1	0.982456	1	1	1	1	1	1	1	1	1	1	0.982456	1	1	1	1	1	0.982456	0.982456	1	1	1	1	1	1	1	1	1	1	1	1	1	1	1	0.964912	0.982456	0.982456	1	1	1	1	1	1	1	1	0.842105	1	1	1	1	1	1	1	1	1	1	1	1	1	1	1	1	1	1	1	1	1	1	1	1	1	1	1	1	1	1	1	1	1	1	1	1	1	1	1	1	1	1	1	1	1	1	1	1	1	1	1	1	1	1	1	1	1	1	1	0.982456	0.982456	0.982456	0.982456	1	1	1	1	1	1	1	1	1	1	1	1	1	1	1	1	1	1	0.982456	1	1	1	0.982456	1	1	1	1	1	1	1	1	1	1	1	0.807018	1	1	1	0.982456	1	0.982456	1	1	0.982456	1	1	1	1	1	0.982456	1	0.982456	1	0.842105	0.982456	1	1	1	1	1	1	1	1	1	1	0.982456	1	1	1	1	1	1	1	1	1	0.982456	0.982456	1	1	1	1	1	0.807018	1	1	0.982456	1	1	1	1	0.982456	1	1	1	1	1	1	1	1	1	1	1	1	1	0.982456	1	1	1	1	1	0.982456	1	1	0.982456	1	1	0.982456	1	1	1	0.982456	1	1	1	1	1	1	1	0.982456	0.982456	0.982456	0.842105	1	1	1	0.982456	1	1	1	1	0.982456	1	1	1	1	1	1	0.982456	1	1	0.982456	1	1	1	1	1	1	1	1	0.982456	1	0.982456	1	1	1	1	0.982456	1	1	1	1	1	1	1	1	1	1	1	0.982456	1	1	1	1	0.982456	0.807018	1	1	0.982456	1	1	1	0.982456	1	1	1	1	0.982456	0.982456	1	0.982456	1	1	1	0.824561	1	1	1	1	1	1	1	1	1	1	0.982456	1	1	1	1	1	1	1	1	1	1	1	1	1	0.982456	1	1	1	1	1	0.982456	1	1	1	1	1	1	1	1	1	1	1	1	1	0.982456	1	1	1	1	1	0.982456	1	1	1	1	1	1	1	0.982456	1	1	1	1	0.982456	1	1	1	1	1	0.982456	1	1	0.982456	1	1	1	1	1	1	0.982456	1	1	1	1	1	1	1	1	1	1	1	0.982456	1	1	1	1	1	1	1	0.982456	1	1	1	1	1	1	1	1	1	1	1	1	1	1	1	1	1	1	1	0.982456	1	1	1	1	1	1	1	1	1	1	1	1	1	1	1	1	0.982456	1	1	1	1	1	1	1	1	1	1	1	1	1	1	1	1	1	1	1	1	1	1	1	1	1	1	1	1	1	1	1	0.982456	1	1	1	1	1	0.877193	1	1	1	1	1	1	1	1	1	1	1	1	1	1	1	1	1	1	1	1	1	1	1	1	1	1	1	1	1	1	1	1	1	1	1	1	1	1	1	1	1	1	1	1	1	1	1	1	1	1	1	1	1	1	1	1	1	1	1	1	1	1	1	1	1	1	1	1	1	1	1	1	1	1	1	1	1	1	1	1	1	1	1	1	1	1	0.982456	1	1	1	1	1	1	1	1	1	1	1	1	1	1	1	1	1	0.982456	1	0.842105	1	1	0.982456	1	1	1	1	1	1	1	1	0.807018	1	1	1	1	1	1	1	1	1	1	1	1	1	1	1	1	1	1	1	1	1	1	0.982456	0.982456	1	1	1	1	1	1	1	1	1	1	1	1	0.982456	1	1	1	1	1	1	1	1	1	1	1	1	1	1	1	1	0.982456	1	1	1	0.982456	1	1	1	1	1	1	0.982456	1	1	0.982456	1	1	1	1	1	1	1	1	1	0.982456	0.982456	0.982456	1	1	0.982456	1	1	1	1	1	0.982456	1	1	1	1	1	1	1	1	1	1	1	1	1	0.982456	1	1	1	1	1	1	1	1	1	1	1	1	1	0.982456	1	0.982456	1	1	1	1	1	1	1	1	1	1	1	1	1	1	1	1	1	1	1	1	1	1	1	1	0.982456	1	1	1	1	1	1	1	1	1	1	1	0.982456	1	1	1	1	1	1	0.982456	1	1	1	1	1	1	1	1	1	1	1	1	1	1	1	1	1	0.982456	1	1	1	1	1	1	1	1	1	1	1	1	1	1	1	1	1	1	1	1	0.982456	1	1	1	1	1	1	1	1	1	1	1	1	1	1	1	1	1	1	1	1	0.982456	1	1	1	1	1	1	1	1	1	1	1	1	1	1	0.982456	1	1	1	1	1	1	1	1	1	0.982456	1	1	1	1	0.982456	0.982456	1	0.982456	0.982456	1	1	0.982456	1	1	0.982456	0.982456	1	1	1	1	1	1	1	1	1	1	1	1	1	1	1	1	1	1	1	1	1	1	1	1	1	1	1	1	1	1	1	1	1	1	1	1	0.982456	1	1	1	1	1	1	1	1	1	1	1	1	1	1	1	1	1	1	1	1	1	1	1	1	1	1	1	1	1	1	1	1	0.982456	1	1	1	1	1	1	1	1	1	1	1	1	1	1	1	1	1	1	1	1	1	1	1	1	0.982456	1	1	0.982456	1	1	1	1	0.982456	0.982456	1	0.982456	1	1	1	1	1	1	1	1	1	0.982456	1	1	0.982456	1	1	1	1	1	1	1	1	1	1	1	1	1	1	1	0.982456	1	1	1	1	1	1	1	1	1	1	1	1	1	1	1	1	1	1	1	1	1	1	1	1	1	1	1	1	1	1	1	1	1	1	0.982456	0.982456	1	1	1	1	1	1	1	1	1	1	1	1	1	0.982456	1	1	1	1	1	0.807018	1	1	1	1	1	1	1	1	1	1	1	1	1	1	1	1	1	1	1	1	1	1	1	1	1	1	0.982456	1	1	0.982456	1	1	1	1	1	1	1	1	1	1	0.982456	1	1	1	0.982456	1	1	1	1	1	1	1	1	1	1	1	1	1	1	1	1	1	1	1	1	0.982456	1	1	1	0.947368	1	1	1	1	0.842105	1	0.982456	0.982456	0.982456	1	1	0.982456	1	1	0.842105	0.842105	1	1	1	1	1	1	1	1	1	1	1	1	1	1	1	1	1	1	1	1	1	1	1	1	1	1	1	1	1	1	1	1	1	1	1	1	1	1	1	1	1	1	1	1	1	0.982456	1	1	1	0.982456	1	1	1	1	1	1	1	0.842105	1	1	1	1	1	1	1	1	1	1	1	1	1	1	1	1	1	1	1	1	1	1	1	1	1	1	1	1	1	1	1	1	1	1	1	1	1	1	1	1	1	1	1	1	1	1	1	1	1	1	1	1	1	1	1	1	1	1	1	1	1	1	0.982456	1	1	0.982456	0.807018	1	1	0.982456	1	1	1	1	1	1	1	1	1	1	1	1	1	1	1	1	1	1	1	1	1	1	1	1	0.982456	1	1	1	1	0.982456	1	1	0.684211	0.684211	1	0.982456	1	1	1	1	1	1	1	1	1	1	1	1	0.982456	1	1	1	1	1	1	1	1	1	1	1	1	0.982456	1	1	1	1	1	0.982456	1	1	1	1	1	1	1	1	1	1	0.982456	1	1	1	1	1	1	1	1	1	1	1	1	1	1	1	1	1	1	1	1	1	1	1	1	1	1	0.982456	1	1	1	1	1	1	1	1	1	1	1	1	1	1	1	1	0.982456	1	0.982456	1	1	1	1	1	0.842105	1	0.982456	0.982456	1	1	1	1	1	1	1	1	1	1	1	1	1	1	1	1	1	1	1	1	1	1	1	1	1	0.807018	0.807018	0.842105	0.807018	0.807018	0.807018
CLO_AA1848AA	0.807018	1	1	1	0.982456	1	1	1	1	1	1	1	1	1	1	1	1	1	1	1	1	1	1	1	1	1	1	1	1	1	0.982456	1	1	1	0.982456	1	1	1	1	1	1	1	1	0.982456	0.982456	1	1	0.982456	1	1	1	1	1	1	0.982456	1	1	0.982456	1	1	1	1	1	1	1	0.982456	1	0.807018	1	0.982456	1	1	1	1	1	1	1	0.807018	0.807018	1	1	1	1	1	1	1	1	0.982456	1	1	0.982456	0.982456	1	1	0.982456	1	1	1	1	1	1	1	1	1	1	1	0.982456	0.982456	0.982456	0.982456	0.982456	0.982456	1	1	1	1	1	1	1	1	1	1	0.982456	1	1	1	1	1	0.982456	1	1	1	1	1	1	1	1	1	1	1	1	1	1	1	1	1	1	1	1	1	1	1	1	1	1	1	1	1	1	1	1	1	1	0.982456	1	1	1	1	1	1	1	1	1	1	1	1	1	1	1	1	1	1	1	1	1	1	1	1	1	1	1	1	1	1	1	1	1	1	1	1	1	1	1	1	1	1	1	1	1	1	1	1	0.982456	1	1	1	1	0.982456	1	1	1	1	1	1	1	1	1	1	1	1	1	1	1	1	1	1	1	0.982456	0.982456	1	0.982456	0.982456	1	1	1	1	1	1	1	0.824561	1	1	1	1	1	1	1	1	1	1	0.982456	0.982456	1	1	1	1	1	0.982456	1	1	0.982456	0.982456	1	1	1	1	1	1	1	1	1	1	1	1	1	1	1	1	1	1	1	1	0.982456	1	1	1	1	1	1	1	0.807018	0.807018	0.807018	0.807018	0.982456	0.982456	0.982456	1	0.982456	0.982456	1	0.982456	1	1	1	1	1	1	1	1	1	1	1	1	1	0.982456	1	1	1	0.807018	0.807018	1	1	1	1	1	0.982456	1	1	1	1	0.982456	1	0.982456	1	0.982456	1	1	1	0.842105	1	1	1	1	1	1	1	1	1	1	0.982456	1	1	1	1	1	1	0.982456	0.982456	0.982456	0.982456	0.982456	0.982456	1	1	0.982456	1	1	1	1	1	1	1	1	1	1	1	1	1	1	1	1	1	1	1	1	1	1	1	1	1	0.982456	1	1	1	1	1	1	1	1	1	1	0.982456	1	1	1	1	1	0.982456	0.982456	1	1	1	1	1	1	1	1	1	1	1	1	1	1	1	0.964912	0.982456	0.982456	1	1	1	1	1	1	1	1	0.842105	1	1	1	1	1	1	1	1	1	1	1	1	1	1	1	1	1	1	1	1	1	1	1	1	1	1	1	1	1	1	1	1	1	1	1	1	1	1	1	1	1	1	1	1	1	1	1	1	1	1	1	1	1	1	1	1	1	1	1	0.982456	0.982456	0.982456	0.982456	1	1	1	1	1	1	1	1	1	1	1	1	1	1	1	1	1	1	0.982456	1	1	1	0.982456	1	1	1	1	1	1	1	1	1	1	1	0.807018	1	1	1	0.982456	1	0.982456	1	1	0.982456	1	1	1	1	1	0.982456	1	0.982456	1	0.842105	0.982456	1	1	1	1	1	1	1	1	1	1	0.982456	1	1	1	1	1	1	1	1	1	0.982456	0.982456	1	1	1	1	1	0.807018	1	1	0.982456	1	1	1	1	0.982456	1	1	1	1	1	1	1	1	1	1	1	1	1	0.982456	1	1	1	1	1	0.982456	1	1	0.982456	1	1	0.982456	1	1	1	0.982456	1	1	1	1	1	1	1	0.982456	0.982456	0.982456	0.842105	1	1	1	0.982456	1	1	1	1	0.982456	1	1	1	1	1	1	0.982456	1	1	0.982456	1	1	1	1	1	1	1	1	0.982456	1	0.982456	1	1	1	1	0.982456	1	1	1	1	1	1	1	1	1	1	1	0.982456	1	1	1	1	0.982456	0.807018	1	1	0.982456	1	1	1	0.982456	1	1	1	1	0.982456	0.982456	1	0.982456	1	1	1	0.824561	1	1	1	1	1	1	1	1	1	1	0.982456	1	1	1	1	1	1	1	1	1	1	1	1	1	0.982456	1	1	1	1	1	0.982456	1	1	1	1	1	1	1	1	1	1	1	1	1	0.982456	1	1	1	1	1	0.982456	1	1	1	1	1	1	1	0.982456	1	1	1	1	0.982456	1	1	1	1	1	0.982456	1	1	0.982456	1	1	1	1	1	1	0.982456	1	1	1	1	1	1	1	1	1	1	1	0.982456	1	1	1	1	1	1	1	0.982456	1	1	1	1	1	1	1	1	1	1	1	1	1	1	1	1	1	1	1	0.982456	1	1	1	1	1	1	1	1	1	1	1	1	1	1	1	1	0.982456	1	1	1	1	1	1	1	1	1	1	1	1	1	1	1	1	1	1	1	1	1	1	1	1	1	1	1	1	1	1	1	0.982456	1	1	1	1	1	0.877193	1	1	1	1	1	1	1	1	1	1	1	1	1	1	1	1	1	1	1	1	1	1	1	1	1	1	1	1	1	1	1	1	1	1	1	1	1	1	1	1	1	1	1	1	1	1	1	1	1	1	1	1	1	1	1	1	1	1	1	1	1	1	1	1	1	1	1	1	1	1	1	1	1	1	1	1	1	1	1	1	1	1	1	1	1	1	0.982456	1	1	1	1	1	1	1	1	1	1	1	1	1	1	1	1	1	0.982456	1	0.842105	1	1	0.982456	1	1	1	1	1	1	1	1	0.807018	1	1	1	1	1	1	1	1	1	1	1	1	1	1	1	1	1	1	1	1	1	1	0.982456	0.982456	1	1	1	1	1	1	1	1	1	1	1	1	0.982456	1	1	1	1	1	1	1	1	1	1	1	1	1	1	1	1	0.982456	1	1	1	0.982456	1	1	1	1	1	1	0.982456	1	1	0.982456	1	1	1	1	1	1	1	1	1	0.982456	0.982456	0.982456	1	1	0.982456	1	1	1	1	1	0.982456	1	1	1	1	1	1	1	1	1	1	1	1	1	0.982456	1	1	1	1	1	1	1	1	1	1	1	1	1	0.982456	1	0.982456	1	1	1	1	1	1	1	1	1	1	1	1	1	1	1	1	1	1	1	1	1	1	1	1	0.982456	1	1	1	1	1	1	1	1	1	1	1	0.982456	1	1	1	1	1	1	0.982456	1	1	1	1	1	1	1	1	1	1	1	1	1	1	1	1	1	0.982456	1	1	1	1	1	1	1	1	1	1	1	1	1	1	1	1	1	1	1	1	0.982456	1	1	1	1	1	1	1	1	1	1	1	1	1	1	1	1	1	1	1	1	0.982456	1	1	1	1	1	1	1	1	1	1	1	1	1	1	0.982456	1	1	1	1	1	1	1	1	1	0.982456	1	1	1	1	0.982456	0.982456	1	0.982456	0.982456	1	1	0.982456	1	1	0.982456	0.982456	1	1	1	1	1	1	1	1	1	1	1	1	1	1	1	1	1	1	1	1	1	1	1	1	1	1	1	1	1	1	1	1	1	1	1	1	0.982456	1	1	1	1	1	1	1	1	1	1	1	1	1	1	1	1	1	1	1	1	1	1	1	1	1	1	1	1	1	1	1	1	0.982456	1	1	1	1	1	1	1	1	1	1	1	1	1	1	1	1	1	1	1	1	1	1	1	1	0.982456	1	1	0.982456	1	1	1	1	0.982456	0.982456	1	0.982456	1	1	1	1	1	1	1	1	1	0.982456	1	1	0.982456	1	1	1	1	1	1	1	1	1	1	1	1	1	1	1	0.982456	1	1	1	1	1	1	1	1	1	1	1	1	1	1	1	1	1	1	1	1	1	1	1	1	1	1	1	1	1	1	1	1	1	1	0.982456	0.982456	1	1	1	1	1	1	1	1	1	1	1	1	1	0.982456	1	1	1	1	1	0.807018	1	1	1	1	1	1	1	1	1	1	1	1	1	1	1	1	1	1	1	1	1	1	1	1	1	1	0.982456	1	1	0.982456	1	1	1	1	1	1	1	1	1	1	0.982456	1	1	1	0.982456	1	1	1	1	1	1	1	1	1	1	1	1	1	1	1	1	1	1	1	1	0.982456	1	1	1	0.947368	1	1	1	1	0.842105	1	0.982456	0.982456	0.982456	1	1	0.982456	1	1	0.842105	0.842105	1	1	1	1	1	1	1	1	1	1	1	1	1	1	1	1	1	1	1	1	1	1	1	1	1	1	1	1	1	1	1	1	1	1	1	1	1	1	1	1	1	1	1	1	1	0.982456	1	1	1	0.982456	1	1	1	1	1	1	1	0.842105	1	1	1	1	1	1	1	1	1	1	1	1	1	1	1	1	1	1	1	1	1	1	1	1	1	1	1	1	1	1	1	1	1	1	1	1	1	1	1	1	1	1	1	1	1	1	1	1	1	1	1	1	1	1	1	1	1	1	1	1	1	1	0.982456	1	1	0.982456	0.807018	1	1	0.982456	1	1	1	1	1	1	1	1	1	1	1	1	1	1	1	1	1	1	1	1	1	1	1	1	0.982456	1	1	1	1	0.982456	1	1	0.684211	0.684211	1	0.982456	1	1	1	1	1	1	1	1	1	1	1	1	0.982456	1	1	1	1	1	1	1	1	1	1	1	1	0.982456	1	1	1	1	1	0.982456	1	1	1	1	1	1	1	1	1	1	0.982456	1	1	1	1	1	1	1	1	1	1	1	1	1	1	1	1	1	1	1	1	1	1	1	1	1	1	0.982456	1	1	1	1	1	1	1	1	1	1	1	1	1	1	1	1	0.982456	1	0.982456	1	1	1	1	1	0.842105	1	0.982456	0.982456	1	1	1	1	1	1	1	1	1	1	1	1	1	1	1	1	1	1	1	1	1	1	1	1	1	0.807018	0.807018	0.842105	0.807018	0.807018	0.807018
CLO_AA1849AA	0.807018	1	1	1	0.982456	1	1	1	1	1	1	1	1	1	1	1	1	1	1	1	1	1	1	1	1	1	1	1	1	1	0.982456	1	1	1	0.982456	1	1	1	1	1	1	1	1	0.982456	0.982456	1	1	0.982456	1	1	1	1	1	1	0.982456	1	1	0.982456	1	1	1	1	1	1	1	0.982456	1	0.807018	1	0.982456	1	1	1	1	1	1	1	0.807018	0.807018	1	1	1	1	1	1	1	1	0.982456	1	1	0.982456	0.982456	1	1	0.982456	1	1	1	1	1	1	1	1	1	1	1	0.982456	0.982456	0.982456	0.982456	0.982456	0.982456	1	1	1	1	1	1	1	1	1	1	0.982456	1	1	1	1	1	0.982456	1	1	1	1	1	1	1	1	1	1	1	1	1	1	1	1	1	1	1	1	1	1	1	1	1	1	1	1	1	1	1	1	1	1	0.982456	1	1	1	1	1	1	1	1	1	1	1	1	1	1	1	1	1	1	1	1	1	1	1	1	1	1	1	1	1	1	1	1	1	1	1	1	1	1	1	1	1	1	1	1	1	1	1	1	0.982456	1	1	1	1	0.982456	1	1	1	1	1	1	1	1	1	1	1	1	1	1	1	1	1	1	1	0.982456	0.982456	1	0.982456	0.982456	1	1	1	1	1	1	1	0.824561	1	1	1	1	1	1	1	1	1	1	0.982456	0.982456	1	1	1	1	1	0.982456	1	1	0.982456	0.982456	1	1	1	1	1	1	1	1	1	1	1	1	1	1	1	1	1	1	1	1	0.982456	1	1	1	1	1	1	1	0.807018	0.807018	0.807018	0.807018	0.982456	0.982456	0.982456	1	0.982456	0.982456	1	0.982456	1	1	1	1	1	1	1	1	1	1	1	1	1	0.982456	1	1	1	0.807018	0.807018	1	1	1	1	1	0.982456	1	1	1	1	0.982456	1	0.982456	1	0.982456	1	1	1	0.842105	1	1	1	1	1	1	1	1	1	1	0.982456	1	1	1	1	1	1	0.982456	0.982456	0.982456	0.982456	0.982456	0.982456	1	1	0.982456	1	1	1	1	1	1	1	1	1	1	1	1	1	1	1	1	1	1	1	1	1	1	1	1	1	0.982456	1	1	1	1	1	1	1	1	1	1	0.982456	1	1	1	1	1	0.982456	0.982456	1	1	1	1	1	1	1	1	1	1	1	1	1	1	1	0.964912	0.982456	0.982456	1	1	1	1	1	1	1	1	0.842105	1	1	1	1	1	1	1	1	1	1	1	1	1	1	1	1	1	1	1	1	1	1	1	1	1	1	1	1	1	1	1	1	1	1	1	1	1	1	1	1	1	1	1	1	1	1	1	1	1	1	1	1	1	1	1	1	1	1	1	0.982456	0.982456	0.982456	0.982456	1	1	1	1	1	1	1	1	1	1	1	1	1	1	1	1	1	1	0.982456	1	1	1	0.982456	1	1	1	1	1	1	1	1	1	1	1	0.807018	1	1	1	0.982456	1	0.982456	1	1	0.982456	1	1	1	1	1	0.982456	1	0.982456	1	0.842105	0.982456	1	1	1	1	1	1	1	1	1	1	0.982456	1	1	1	1	1	1	1	1	1	0.982456	0.982456	1	1	1	1	1	0.807018	1	1	0.982456	1	1	1	1	0.982456	1	1	1	1	1	1	1	1	1	1	1	1	1	0.982456	1	1	1	1	1	0.982456	1	1	0.982456	1	1	0.982456	1	1	1	0.982456	1	1	1	1	1	1	1	0.982456	0.982456	0.982456	0.842105	1	1	1	0.982456	1	1	1	1	0.982456	1	1	1	1	1	1	0.982456	1	1	0.982456	1	1	1	1	1	1	1	1	0.982456	1	0.982456	1	1	1	1	0.982456	1	1	1	1	1	1	1	1	1	1	1	0.982456	1	1	1	1	0.982456	0.807018	1	1	0.982456	1	1	1	0.982456	1	1	1	1	0.982456	0.982456	1	0.982456	1	1	1	0.824561	1	1	1	1	1	1	1	1	1	1	0.982456	1	1	1	1	1	1	1	1	1	1	1	1	1	0.982456	1	1	1	1	1	0.982456	1	1	1	1	1	1	1	1	1	1	1	1	1	0.982456	1	1	1	1	1	0.982456	1	1	1	1	1	1	1	0.982456	1	1	1	1	0.982456	1	1	1	1	1	0.982456	1	1	0.982456	1	1	1	1	1	1	0.982456	1	1	1	1	1	1	1	1	1	1	1	0.982456	1	1	1	1	1	1	1	0.982456	1	1	1	1	1	1	1	1	1	1	1	1	1	1	1	1	1	1	1	0.982456	1	1	1	1	1	1	1	1	1	1	1	1	1	1	1	1	0.982456	1	1	1	1	1	1	1	1	1	1	1	1	1	1	1	1	1	1	1	1	1	1	1	1	1	1	1	1	1	1	1	0.982456	1	1	1	1	1	0.877193	1	1	1	1	1	1	1	1	1	1	1	1	1	1	1	1	1	1	1	1	1	1	1	1	1	1	1	1	1	1	1	1	1	1	1	1	1	1	1	1	1	1	1	1	1	1	1	1	1	1	1	1	1	1	1	1	1	1	1	1	1	1	1	1	1	1	1	1	1	1	1	1	1	1	1	1	1	1	1	1	1	1	1	1	1	1	0.982456	1	1	1	1	1	1	1	1	1	1	1	1	1	1	1	1	1	0.982456	1	0.842105	1	1	0.982456	1	1	1	1	1	1	1	1	0.807018	1	1	1	1	1	1	1	1	1	1	1	1	1	1	1	1	1	1	1	1	1	1	0.982456	0.982456	1	1	1	1	1	1	1	1	1	1	1	1	0.982456	1	1	1	1	1	1	1	1	1	1	1	1	1	1	1	1	0.982456	1	1	1	0.982456	1	1	1	1	1	1	0.982456	1	1	0.982456	1	1	1	1	1	1	1	1	1	0.982456	0.982456	0.982456	1	1	0.982456	1	1	1	1	1	0.982456	1	1	1	1	1	1	1	1	1	1	1	1	1	0.982456	1	1	1	1	1	1	1	1	1	1	1	1	1	0.982456	1	0.982456	1	1	1	1	1	1	1	1	1	1	1	1	1	1	1	1	1	1	1	1	1	1	1	1	0.982456	1	1	1	1	1	1	1	1	1	1	1	0.982456	1	1	1	1	1	1	0.982456	1	1	1	1	1	1	1	1	1	1	1	1	1	1	1	1	1	0.982456	1	1	1	1	1	1	1	1	1	1	1	1	1	1	1	1	1	1	1	1	0.982456	1	1	1	1	1	1	1	1	1	1	1	1	1	1	1	1	1	1	1	1	0.982456	1	1	1	1	1	1	1	1	1	1	1	1	1	1	0.982456	1	1	1	1	1	1	1	1	1	0.982456	1	1	1	1	0.982456	0.982456	1	0.982456	0.982456	1	1	0.982456	1	1	0.982456	0.982456	1	1	1	1	1	1	1	1	1	1	1	1	1	1	1	1	1	1	1	1	1	1	1	1	1	1	1	1	1	1	1	1	1	1	1	1	0.982456	1	1	1	1	1	1	1	1	1	1	1	1	1	1	1	1	1	1	1	1	1	1	1	1	1	1	1	1	1	1	1	1	0.982456	1	1	1	1	1	1	1	1	1	1	1	1	1	1	1	1	1	1	1	1	1	1	1	1	0.982456	1	1	0.982456	1	1	1	1	0.982456	0.982456	1	0.982456	1	1	1	1	1	1	1	1	1	0.982456	1	1	0.982456	1	1	1	1	1	1	1	1	1	1	1	1	1	1	1	0.982456	1	1	1	1	1	1	1	1	1	1	1	1	1	1	1	1	1	1	1	1	1	1	1	1	1	1	1	1	1	1	1	1	1	1	0.982456	0.982456	1	1	1	1	1	1	1	1	1	1	1	1	1	0.982456	1	1	1	1	1	0.807018	1	1	1	1	1	1	1	1	1	1	1	1	1	1	1	1	1	1	1	1	1	1	1	1	1	1	0.982456	1	1	0.982456	1	1	1	1	1	1	1	1	1	1	0.982456	1	1	1	0.982456	1	1	1	1	1	1	1	1	1	1	1	1	1	1	1	1	1	1	1	1	0.982456	1	1	1	0.947368	1	1	1	1	0.842105	1	0.982456	0.982456	0.982456	1	1	0.982456	1	1	0.842105	0.842105	1	1	1	1	1	1	1	1	1	1	1	1	1	1	1	1	1	1	1	1	1	1	1	1	1	1	1	1	1	1	1	1	1	1	1	1	1	1	1	1	1	1	1	1	1	0.982456	1	1	1	0.982456	1	1	1	1	1	1	1	0.842105	1	1	1	1	1	1	1	1	1	1	1	1	1	1	1	1	1	1	1	1	1	1	1	1	1	1	1	1	1	1	1	1	1	1	1	1	1	1	1	1	1	1	1	1	1	1	1	1	1	1	1	1	1	1	1	1	1	1	1	1	1	1	0.982456	1	1	0.982456	0.807018	1	1	0.982456	1	1	1	1	1	1	1	1	1	1	1	1	1	1	1	1	1	1	1	1	1	1	1	1	0.982456	1	1	1	1	0.982456	1	1	0.684211	0.684211	1	0.982456	1	1	1	1	1	1	1	1	1	1	1	1	0.982456	1	1	1	1	1	1	1	1	1	1	1	1	0.982456	1	1	1	1	1	0.982456	1	1	1	1	1	1	1	1	1	1	0.982456	1	1	1	1	1	1	1	1	1	1	1	1	1	1	1	1	1	1	1	1	1	1	1	1	1	1	0.982456	1	1	1	1	1	1	1	1	1	1	1	1	1	1	1	1	0.982456	1	0.982456	1	1	1	1	1	0.842105	1	0.982456	0.982456	1	1	1	1	1	1	1	1	1	1	1	1	1	1	1	1	1	1	1	1	1	1	1	1	1	0.807018	0.807018	0.842105	0.807018	0.807018	0.807018
CLO_AA1855AA	0.807018	1	1	1	0.982456	1	1	1	1	1	1	1	1	1	1	1	1	1	1	1	1	1	1	1	1	1	1	1	1	1	0.982456	1	1	1	0.982456	1	1	1	1	1	1	1	1	0.982456	0.982456	1	1	0.982456	1	1	1	1	1	1	0.982456	1	1	0.982456	1	1	1	1	1	1	1	0.982456	1	0.807018	1	0.982456	1	1	1	1	1	1	1	0.807018	0.807018	1	1	1	1	1	1	1	1	0.982456	1	1	0.982456	0.982456	1	1	0.982456	1	1	1	1	1	1	1	1	1	1	1	0.982456	0.982456	0.982456	0.982456	0.982456	0.982456	1	1	1	1	1	1	1	1	1	1	0.982456	1	1	1	1	1	0.982456	1	1	1	1	1	1	1	1	1	1	1	1	1	1	1	1	1	1	1	1	1	1	1	1	1	1	1	1	1	1	1	1	1	1	0.982456	1	1	1	1	1	1	1	1	1	1	1	1	1	1	1	1	1	1	1	1	1	1	1	1	1	1	1	1	1	1	1	1	1	1	1	1	1	1	1	1	1	1	1	1	1	1	1	1	0.982456	1	1	1	1	0.982456	1	1	1	1	1	1	1	1	1	1	1	1	1	1	1	1	1	1	1	0.982456	0.982456	1	0.982456	0.982456	1	1	1	1	1	1	1	0.824561	1	1	1	1	1	1	1	1	1	1	0.982456	0.982456	1	1	1	1	1	0.982456	1	1	0.982456	0.982456	1	1	1	1	1	1	1	1	1	1	1	1	1	1	1	1	1	1	1	1	0.982456	1	1	1	1	1	1	1	0.807018	0.807018	0.807018	0.807018	0.982456	0.982456	0.982456	1	0.982456	0.982456	1	0.982456	1	1	1	1	1	1	1	1	1	1	1	1	1	0.982456	1	1	1	0.807018	0.807018	1	1	1	1	1	0.982456	1	1	1	1	0.982456	1	0.982456	1	0.982456	1	1	1	0.842105	1	1	1	1	1	1	1	1	1	1	0.982456	1	1	1	1	1	1	0.982456	0.982456	0.982456	0.982456	0.982456	0.982456	1	1	0.982456	1	1	1	1	1	1	1	1	1	1	1	1	1	1	1	1	1	1	1	1	1	1	1	1	1	0.982456	1	1	1	1	1	1	1	1	1	1	0.982456	1	1	1	1	1	0.982456	0.982456	1	1	1	1	1	1	1	1	1	1	1	1	1	1	1	0.964912	0.982456	0.982456	1	1	1	1	1	1	1	1	0.842105	1	1	1	1	1	1	1	1	1	1	1	1	1	1	1	1	1	1	1	1	1	1	1	1	1	1	1	1	1	1	1	1	1	1	1	1	1	1	1	1	1	1	1	1	1	1	1	1	1	1	1	1	1	1	1	1	1	1	1	0.982456	0.982456	0.982456	0.982456	1	1	1	1	1	1	1	1	1	1	1	1	1	1	1	1	1	1	0.982456	1	1	1	0.982456	1	1	1	1	1	1	1	1	1	1	1	0.807018	1	1	1	0.982456	1	0.982456	1	1	0.982456	1	1	1	1	1	0.982456	1	0.982456	1	0.842105	0.982456	1	1	1	1	1	1	1	1	1	1	0.982456	1	1	1	1	1	1	1	1	1	0.982456	0.982456	1	1	1	1	1	0.807018	1	1	0.982456	1	1	1	1	0.982456	1	1	1	1	1	1	1	1	1	1	1	1	1	0.982456	1	1	1	1	1	0.982456	1	1	0.982456	1	1	0.982456	1	1	1	0.982456	1	1	1	1	1	1	1	0.982456	0.982456	0.982456	0.842105	1	1	1	0.982456	1	1	1	1	0.982456	1	1	1	1	1	1	0.982456	1	1	0.982456	1	1	1	1	1	1	1	1	0.982456	1	0.982456	1	1	1	1	0.982456	1	1	1	1	1	1	1	1	1	1	1	0.982456	1	1	1	1	0.982456	0.807018	1	1	0.982456	1	1	1	0.982456	1	1	1	1	0.982456	0.982456	1	0.982456	1	1	1	0.824561	1	1	1	1	1	1	1	1	1	1	0.982456	1	1	1	1	1	1	1	1	1	1	1	1	1	0.982456	1	1	1	1	1	0.982456	1	1	1	1	1	1	1	1	1	1	1	1	1	0.982456	1	1	1	1	1	0.982456	1	1	1	1	1	1	1	0.982456	1	1	1	1	0.982456	1	1	1	1	1	0.982456	1	1	0.982456	1	1	1	1	1	1	0.982456	1	1	1	1	1	1	1	1	1	1	1	0.982456	1	1	1	1	1	1	1	0.982456	1	1	1	1	1	1	1	1	1	1	1	1	1	1	1	1	1	1	1	0.982456	1	1	1	1	1	1	1	1	1	1	1	1	1	1	1	1	0.982456	1	1	1	1	1	1	1	1	1	1	1	1	1	1	1	1	1	1	1	1	1	1	1	1	1	1	1	1	1	1	1	0.982456	1	1	1	1	1	0.877193	1	1	1	1	1	1	1	1	1	1	1	1	1	1	1	1	1	1	1	1	1	1	1	1	1	1	1	1	1	1	1	1	1	1	1	1	1	1	1	1	1	1	1	1	1	1	1	1	1	1	1	1	1	1	1	1	1	1	1	1	1	1	1	1	1	1	1	1	1	1	1	1	1	1	1	1	1	1	1	1	1	1	1	1	1	1	0.982456	1	1	1	1	1	1	1	1	1	1	1	1	1	1	1	1	1	0.982456	1	0.842105	1	1	0.982456	1	1	1	1	1	1	1	1	0.807018	1	1	1	1	1	1	1	1	1	1	1	1	1	1	1	1	1	1	1	1	1	1	0.982456	0.982456	1	1	1	1	1	1	1	1	1	1	1	1	0.982456	1	1	1	1	1	1	1	1	1	1	1	1	1	1	1	1	0.982456	1	1	1	0.982456	1	1	1	1	1	1	0.982456	1	1	0.982456	1	1	1	1	1	1	1	1	1	0.982456	0.982456	0.982456	1	1	0.982456	1	1	1	1	1	0.982456	1	1	1	1	1	1	1	1	1	1	1	1	1	0.982456	1	1	1	1	1	1	1	1	1	1	1	1	1	0.982456	1	0.982456	1	1	1	1	1	1	1	1	1	1	1	1	1	1	1	1	1	1	1	1	1	1	1	1	0.982456	1	1	1	1	1	1	1	1	1	1	1	0.982456	1	1	1	1	1	1	0.982456	1	1	1	1	1	1	1	1	1	1	1	1	1	1	1	1	1	0.982456	1	1	1	1	1	1	1	1	1	1	1	1	1	1	1	1	1	1	1	1	0.982456	1	1	1	1	1	1	1	1	1	1	1	1	1	1	1	1	1	1	1	1	0.982456	1	1	1	1	1	1	1	1	1	1	1	1	1	1	0.982456	1	1	1	1	1	1	1	1	1	0.982456	1	1	1	1	0.982456	0.982456	1	0.982456	0.982456	1	1	0.982456	1	1	0.982456	0.982456	1	1	1	1	1	1	1	1	1	1	1	1	1	1	1	1	1	1	1	1	1	1	1	1	1	1	1	1	1	1	1	1	1	1	1	1	0.982456	1	1	1	1	1	1	1	1	1	1	1	1	1	1	1	1	1	1	1	1	1	1	1	1	1	1	1	1	1	1	1	1	0.982456	1	1	1	1	1	1	1	1	1	1	1	1	1	1	1	1	1	1	1	1	1	1	1	1	0.982456	1	1	0.982456	1	1	1	1	0.982456	0.982456	1	0.982456	1	1	1	1	1	1	1	1	1	0.982456	1	1	0.982456	1	1	1	1	1	1	1	1	1	1	1	1	1	1	1	0.982456	1	1	1	1	1	1	1	1	1	1	1	1	1	1	1	1	1	1	1	1	1	1	1	1	1	1	1	1	1	1	1	1	1	1	0.982456	0.982456	1	1	1	1	1	1	1	1	1	1	1	1	1	0.982456	1	1	1	1	1	0.807018	1	1	1	1	1	1	1	1	1	1	1	1	1	1	1	1	1	1	1	1	1	1	1	1	1	1	0.982456	1	1	0.982456	1	1	1	1	1	1	1	1	1	1	0.982456	1	1	1	0.982456	1	1	1	1	1	1	1	1	1	1	1	1	1	1	1	1	1	1	1	1	0.982456	1	1	1	0.947368	1	1	1	1	0.842105	1	0.982456	0.982456	0.982456	1	1	0.982456	1	1	0.842105	0.842105	1	1	1	1	1	1	1	1	1	1	1	1	1	1	1	1	1	1	1	1	1	1	1	1	1	1	1	1	1	1	1	1	1	1	1	1	1	1	1	1	1	1	1	1	1	0.982456	1	1	1	0.982456	1	1	1	1	1	1	1	0.842105	1	1	1	1	1	1	1	1	1	1	1	1	1	1	1	1	1	1	1	1	1	1	1	1	1	1	1	1	1	1	1	1	1	1	1	1	1	1	1	1	1	1	1	1	1	1	1	1	1	1	1	1	1	1	1	1	1	1	1	1	1	1	0.982456	1	1	0.982456	0.807018	1	1	0.982456	1	1	1	1	1	1	1	1	1	1	1	1	1	1	1	1	1	1	1	1	1	1	1	1	0.982456	1	1	1	1	0.982456	1	1	0.684211	0.684211	1	0.982456	1	1	1	1	1	1	1	1	1	1	1	1	0.982456	1	1	1	1	1	1	1	1	1	1	1	1	0.982456	1	1	1	1	1	0.982456	1	1	1	1	1	1	1	1	1	1	0.982456	1	1	1	1	1	1	1	1	1	1	1	1	1	1	1	1	1	1	1	1	1	1	1	1	1	1	0.982456	1	1	1	1	1	1	1	1	1	1	1	1	1	1	1	1	0.982456	1	0.982456	1	1	1	1	1	0.842105	1	0.982456	0.982456	1	1	1	1	1	1	1	1	1	1	1	1	1	1	1	1	1	1	1	1	1	1	1	1	1	0.807018	0.807018	0.842105	0.807018	0.807018	0.807018
CLO_AA1863AA	0.807018	1	1	1	0.982456	1	1	1	1	1	1	1	1	1	1	1	1	1	1	1	1	1	1	1	1	1	1	1	1	1	0.982456	1	1	1	0.982456	1	1	1	1	1	1	1	1	0.982456	0.982456	1	1	0.982456	1	1	1	1	1	1	0.982456	1	1	0.982456	1	1	1	1	1	1	1	0.982456	1	0.807018	1	0.982456	1	1	1	1	1	1	1	0.807018	0.807018	1	1	1	1	1	1	1	1	0.982456	1	1	0.982456	0.982456	1	1	0.982456	1	1	1	1	1	1	1	1	1	1	1	0.982456	0.982456	0.982456	0.982456	0.982456	0.982456	1	1	1	1	1	1	1	1	1	1	0.982456	1	1	1	1	1	0.982456	1	1	1	1	1	1	1	1	1	1	1	1	1	1	1	1	1	1	1	1	1	1	1	1	1	1	1	1	1	1	1	1	1	1	0.982456	1	1	1	1	1	1	1	1	1	1	1	1	1	1	1	1	1	1	1	1	1	1	1	1	1	1	1	1	1	1	1	1	1	1	1	1	1	1	1	1	1	1	1	1	1	1	1	1	0.982456	1	1	1	1	0.982456	1	1	1	1	1	1	1	1	1	1	1	1	1	1	1	1	1	1	1	0.982456	0.982456	1	0.982456	0.982456	1	1	1	1	1	1	1	0.824561	1	1	1	1	1	1	1	1	1	1	0.982456	0.982456	1	1	1	1	1	0.982456	1	1	0.982456	0.982456	1	1	1	1	1	1	1	1	1	1	1	1	1	1	1	1	1	1	1	1	0.982456	1	1	1	1	1	1	1	0.807018	0.807018	0.807018	0.807018	0.982456	0.982456	0.982456	1	0.982456	0.982456	1	0.982456	1	1	1	1	1	1	1	1	1	1	1	1	1	0.982456	1	1	1	0.807018	0.807018	1	1	1	1	1	0.982456	1	1	1	1	0.982456	1	0.982456	1	0.982456	1	1	1	0.842105	1	1	1	1	1	1	1	1	1	1	0.982456	1	1	1	1	1	1	0.982456	0.982456	0.982456	0.982456	0.982456	0.982456	1	1	0.982456	1	1	1	1	1	1	1	1	1	1	1	1	1	1	1	1	1	1	1	1	1	1	1	1	1	0.982456	1	1	1	1	1	1	1	1	1	1	0.982456	1	1	1	1	1	0.982456	0.982456	1	1	1	1	1	1	1	1	1	1	1	1	1	1	1	0.964912	0.982456	0.982456	1	1	1	1	1	1	1	1	0.842105	1	1	1	1	1	1	1	1	1	1	1	1	1	1	1	1	1	1	1	1	1	1	1	1	1	1	1	1	1	1	1	1	1	1	1	1	1	1	1	1	1	1	1	1	1	1	1	1	1	1	1	1	1	1	1	1	1	1	1	0.982456	0.982456	0.982456	0.982456	1	1	1	1	1	1	1	1	1	1	1	1	1	1	1	1	1	1	0.982456	1	1	1	0.982456	1	1	1	1	1	1	1	1	1	1	1	0.807018	1	1	1	0.982456	1	0.982456	1	1	0.982456	1	1	1	1	1	0.982456	1	0.982456	1	0.842105	0.982456	1	1	1	1	1	1	1	1	1	1	0.982456	1	1	1	1	1	1	1	1	1	0.982456	0.982456	1	1	1	1	1	0.807018	1	1	0.982456	1	1	1	1	0.982456	1	1	1	1	1	1	1	1	1	1	1	1	1	0.982456	1	1	1	1	1	0.982456	1	1	0.982456	1	1	0.982456	1	1	1	0.982456	1	1	1	1	1	1	1	0.982456	0.982456	0.982456	0.842105	1	1	1	0.982456	1	1	1	1	0.982456	1	1	1	1	1	1	0.982456	1	1	0.982456	1	1	1	1	1	1	1	1	0.982456	1	0.982456	1	1	1	1	0.982456	1	1	1	1	1	1	1	1	1	1	1	0.982456	1	1	1	1	0.982456	0.807018	1	1	0.982456	1	1	1	0.982456	1	1	1	1	0.982456	0.982456	1	0.982456	1	1	1	0.824561	1	1	1	1	1	1	1	1	1	1	0.982456	1	1	1	1	1	1	1	1	1	1	1	1	1	0.982456	1	1	1	1	1	0.982456	1	1	1	1	1	1	1	1	1	1	1	1	1	0.982456	1	1	1	1	1	0.982456	1	1	1	1	1	1	1	0.982456	1	1	1	1	0.982456	1	1	1	1	1	0.982456	1	1	0.982456	1	1	1	1	1	1	0.982456	1	1	1	1	1	1	1	1	1	1	1	0.982456	1	1	1	1	1	1	1	0.982456	1	1	1	1	1	1	1	1	1	1	1	1	1	1	1	1	1	1	1	0.982456	1	1	1	1	1	1	1	1	1	1	1	1	1	1	1	1	0.982456	1	1	1	1	1	1	1	1	1	1	1	1	1	1	1	1	1	1	1	1	1	1	1	1	1	1	1	1	1	1	1	0.982456	1	1	1	1	1	0.877193	1	1	1	1	1	1	1	1	1	1	1	1	1	1	1	1	1	1	1	1	1	1	1	1	1	1	1	1	1	1	1	1	1	1	1	1	1	1	1	1	1	1	1	1	1	1	1	1	1	1	1	1	1	1	1	1	1	1	1	1	1	1	1	1	1	1	1	1	1	1	1	1	1	1	1	1	1	1	1	1	1	1	1	1	1	1	0.982456	1	1	1	1	1	1	1	1	1	1	1	1	1	1	1	1	1	0.982456	1	0.842105	1	1	0.982456	1	1	1	1	1	1	1	1	0.807018	1	1	1	1	1	1	1	1	1	1	1	1	1	1	1	1	1	1	1	1	1	1	0.982456	0.982456	1	1	1	1	1	1	1	1	1	1	1	1	0.982456	1	1	1	1	1	1	1	1	1	1	1	1	1	1	1	1	0.982456	1	1	1	0.982456	1	1	1	1	1	1	0.982456	1	1	0.982456	1	1	1	1	1	1	1	1	1	0.982456	0.982456	0.982456	1	1	0.982456	1	1	1	1	1	0.982456	1	1	1	1	1	1	1	1	1	1	1	1	1	0.982456	1	1	1	1	1	1	1	1	1	1	1	1	1	0.982456	1	0.982456	1	1	1	1	1	1	1	1	1	1	1	1	1	1	1	1	1	1	1	1	1	1	1	1	0.982456	1	1	1	1	1	1	1	1	1	1	1	0.982456	1	1	1	1	1	1	0.982456	1	1	1	1	1	1	1	1	1	1	1	1	1	1	1	1	1	0.982456	1	1	1	1	1	1	1	1	1	1	1	1	1	1	1	1	1	1	1	1	0.982456	1	1	1	1	1	1	1	1	1	1	1	1	1	1	1	1	1	1	1	1	0.982456	1	1	1	1	1	1	1	1	1	1	1	1	1	1	0.982456	1	1	1	1	1	1	1	1	1	0.982456	1	1	1	1	0.982456	0.982456	1	0.982456	0.982456	1	1	0.982456	1	1	0.982456	0.982456	1	1	1	1	1	1	1	1	1	1	1	1	1	1	1	1	1	1	1	1	1	1	1	1	1	1	1	1	1	1	1	1	1	1	1	1	0.982456	1	1	1	1	1	1	1	1	1	1	1	1	1	1	1	1	1	1	1	1	1	1	1	1	1	1	1	1	1	1	1	1	0.982456	1	1	1	1	1	1	1	1	1	1	1	1	1	1	1	1	1	1	1	1	1	1	1	1	0.982456	1	1	0.982456	1	1	1	1	0.982456	0.982456	1	0.982456	1	1	1	1	1	1	1	1	1	0.982456	1	1	0.982456	1	1	1	1	1	1	1	1	1	1	1	1	1	1	1	0.982456	1	1	1	1	1	1	1	1	1	1	1	1	1	1	1	1	1	1	1	1	1	1	1	1	1	1	1	1	1	1	1	1	1	1	0.982456	0.982456	1	1	1	1	1	1	1	1	1	1	1	1	1	0.982456	1	1	1	1	1	0.807018	1	1	1	1	1	1	1	1	1	1	1	1	1	1	1	1	1	1	1	1	1	1	1	1	1	1	0.982456	1	1	0.982456	1	1	1	1	1	1	1	1	1	1	0.982456	1	1	1	0.982456	1	1	1	1	1	1	1	1	1	1	1	1	1	1	1	1	1	1	1	1	0.982456	1	1	1	0.947368	1	1	1	1	0.842105	1	0.982456	0.982456	0.982456	1	1	0.982456	1	1	0.842105	0.842105	1	1	1	1	1	1	1	1	1	1	1	1	1	1	1	1	1	1	1	1	1	1	1	1	1	1	1	1	1	1	1	1	1	1	1	1	1	1	1	1	1	1	1	1	1	0.982456	1	1	1	0.982456	1	1	1	1	1	1	1	0.842105	1	1	1	1	1	1	1	1	1	1	1	1	1	1	1	1	1	1	1	1	1	1	1	1	1	1	1	1	1	1	1	1	1	1	1	1	1	1	1	1	1	1	1	1	1	1	1	1	1	1	1	1	1	1	1	1	1	1	1	1	1	1	0.982456	1	1	0.982456	0.807018	1	1	0.982456	1	1	1	1	1	1	1	1	1	1	1	1	1	1	1	1	1	1	1	1	1	1	1	1	0.982456	1	1	1	1	0.982456	1	1	0.684211	0.684211	1	0.982456	1	1	1	1	1	1	1	1	1	1	1	1	0.982456	1	1	1	1	1	1	1	1	1	1	1	1	0.982456	1	1	1	1	1	0.982456	1	1	1	1	1	1	1	1	1	1	0.982456	1	1	1	1	1	1	1	1	1	1	1	1	1	1	1	1	1	1	1	1	1	1	1	1	1	1	0.982456	1	1	1	1	1	1	1	1	1	1	1	1	1	1	1	1	0.982456	1	0.982456	1	1	1	1	1	0.842105	1	0.982456	0.982456	1	1	1	1	1	1	1	1	1	1	1	1	1	1	1	1	1	1	1	1	1	1	1	1	1	0.807018	0.807018	0.842105	0.807018	0.807018	0.807018
CLO_AA1869AA	0.807018	1	1	1	0.982456	1	1	1	1	1	1	1	1	1	1	1	1	1	1	1	1	1	1	1	1	1	1	1	1	1	0.982456	1	1	1	0.982456	1	1	1	1	1	1	1	1	0.982456	0.982456	1	1	0.982456	1	1	1	1	1	1	0.982456	1	1	0.982456	1	1	1	1	1	1	1	0.982456	1	0.807018	1	0.982456	1	1	1	1	1	1	1	0.807018	0.807018	1	1	1	1	1	1	1	1	0.982456	1	1	0.982456	0.982456	1	1	0.982456	1	1	1	1	1	1	1	1	1	1	1	0.982456	0.982456	0.982456	0.982456	0.982456	0.982456	1	1	1	1	1	1	1	1	1	1	0.982456	1	1	1	1	1	0.982456	1	1	1	1	1	1	1	1	1	1	1	1	1	1	1	1	1	1	1	1	1	1	1	1	1	1	1	1	1	1	1	1	1	1	0.982456	1	1	1	1	1	1	1	1	1	1	1	1	1	1	1	1	1	1	1	1	1	1	1	1	1	1	1	1	1	1	1	1	1	1	1	1	1	1	1	1	1	1	1	1	1	1	1	1	0.982456	1	1	1	1	0.982456	1	1	1	1	1	1	1	1	1	1	1	1	1	1	1	1	1	1	1	0.982456	0.982456	1	0.982456	0.982456	1	1	1	1	1	1	1	0.824561	1	1	1	1	1	1	1	1	1	1	0.982456	0.982456	1	1	1	1	1	0.982456	1	1	0.982456	0.982456	1	1	1	1	1	1	1	1	1	1	1	1	1	1	1	1	1	1	1	1	0.982456	1	1	1	1	1	1	1	0.807018	0.807018	0.807018	0.807018	0.982456	0.982456	0.982456	1	0.982456	0.982456	1	0.982456	1	1	1	1	1	1	1	1	1	1	1	1	1	0.982456	1	1	1	0.807018	0.807018	1	1	1	1	1	0.982456	1	1	1	1	0.982456	1	0.982456	1	0.982456	1	1	1	0.842105	1	1	1	1	1	1	1	1	1	1	0.982456	1	1	1	1	1	1	0.982456	0.982456	0.982456	0.982456	0.982456	0.982456	1	1	0.982456	1	1	1	1	1	1	1	1	1	1	1	1	1	1	1	1	1	1	1	1	1	1	1	1	1	0.982456	1	1	1	1	1	1	1	1	1	1	0.982456	1	1	1	1	1	0.982456	0.982456	1	1	1	1	1	1	1	1	1	1	1	1	1	1	1	0.964912	0.982456	0.982456	1	1	1	1	1	1	1	1	0.842105	1	1	1	1	1	1	1	1	1	1	1	1	1	1	1	1	1	1	1	1	1	1	1	1	1	1	1	1	1	1	1	1	1	1	1	1	1	1	1	1	1	1	1	1	1	1	1	1	1	1	1	1	1	1	1	1	1	1	1	0.982456	0.982456	0.982456	0.982456	1	1	1	1	1	1	1	1	1	1	1	1	1	1	1	1	1	1	0.982456	1	1	1	0.982456	1	1	1	1	1	1	1	1	1	1	1	0.807018	1	1	1	0.982456	1	0.982456	1	1	0.982456	1	1	1	1	1	0.982456	1	0.982456	1	0.842105	0.982456	1	1	1	1	1	1	1	1	1	1	0.982456	1	1	1	1	1	1	1	1	1	0.982456	0.982456	1	1	1	1	1	0.807018	1	1	0.982456	1	1	1	1	0.982456	1	1	1	1	1	1	1	1	1	1	1	1	1	0.982456	1	1	1	1	1	0.982456	1	1	0.982456	1	1	0.982456	1	1	1	0.982456	1	1	1	1	1	1	1	0.982456	0.982456	0.982456	0.842105	1	1	1	0.982456	1	1	1	1	0.982456	1	1	1	1	1	1	0.982456	1	1	0.982456	1	1	1	1	1	1	1	1	0.982456	1	0.982456	1	1	1	1	0.982456	1	1	1	1	1	1	1	1	1	1	1	0.982456	1	1	1	1	0.982456	0.807018	1	1	0.982456	1	1	1	0.982456	1	1	1	1	0.982456	0.982456	1	0.982456	1	1	1	0.824561	1	1	1	1	1	1	1	1	1	1	0.982456	1	1	1	1	1	1	1	1	1	1	1	1	1	0.982456	1	1	1	1	1	0.982456	1	1	1	1	1	1	1	1	1	1	1	1	1	0.982456	1	1	1	1	1	0.982456	1	1	1	1	1	1	1	0.982456	1	1	1	1	0.982456	1	1	1	1	1	0.982456	1	1	0.982456	1	1	1	1	1	1	0.982456	1	1	1	1	1	1	1	1	1	1	1	0.982456	1	1	1	1	1	1	1	0.982456	1	1	1	1	1	1	1	1	1	1	1	1	1	1	1	1	1	1	1	0.982456	1	1	1	1	1	1	1	1	1	1	1	1	1	1	1	1	0.982456	1	1	1	1	1	1	1	1	1	1	1	1	1	1	1	1	1	1	1	1	1	1	1	1	1	1	1	1	1	1	1	0.982456	1	1	1	1	1	0.877193	1	1	1	1	1	1	1	1	1	1	1	1	1	1	1	1	1	1	1	1	1	1	1	1	1	1	1	1	1	1	1	1	1	1	1	1	1	1	1	1	1	1	1	1	1	1	1	1	1	1	1	1	1	1	1	1	1	1	1	1	1	1	1	1	1	1	1	1	1	1	1	1	1	1	1	1	1	1	1	1	1	1	1	1	1	1	0.982456	1	1	1	1	1	1	1	1	1	1	1	1	1	1	1	1	1	0.982456	1	0.842105	1	1	0.982456	1	1	1	1	1	1	1	1	0.807018	1	1	1	1	1	1	1	1	1	1	1	1	1	1	1	1	1	1	1	1	1	1	0.982456	0.982456	1	1	1	1	1	1	1	1	1	1	1	1	0.982456	1	1	1	1	1	1	1	1	1	1	1	1	1	1	1	1	0.982456	1	1	1	0.982456	1	1	1	1	1	1	0.982456	1	1	0.982456	1	1	1	1	1	1	1	1	1	0.982456	0.982456	0.982456	1	1	0.982456	1	1	1	1	1	0.982456	1	1	1	1	1	1	1	1	1	1	1	1	1	0.982456	1	1	1	1	1	1	1	1	1	1	1	1	1	0.982456	1	0.982456	1	1	1	1	1	1	1	1	1	1	1	1	1	1	1	1	1	1	1	1	1	1	1	1	0.982456	1	1	1	1	1	1	1	1	1	1	1	0.982456	1	1	1	1	1	1	0.982456	1	1	1	1	1	1	1	1	1	1	1	1	1	1	1	1	1	0.982456	1	1	1	1	1	1	1	1	1	1	1	1	1	1	1	1	1	1	1	1	0.982456	1	1	1	1	1	1	1	1	1	1	1	1	1	1	1	1	1	1	1	1	0.982456	1	1	1	1	1	1	1	1	1	1	1	1	1	1	0.982456	1	1	1	1	1	1	1	1	1	0.982456	1	1	1	1	0.982456	0.982456	1	0.982456	0.982456	1	1	0.982456	1	1	0.982456	0.982456	1	1	1	1	1	1	1	1	1	1	1	1	1	1	1	1	1	1	1	1	1	1	1	1	1	1	1	1	1	1	1	1	1	1	1	1	0.982456	1	1	1	1	1	1	1	1	1	1	1	1	1	1	1	1	1	1	1	1	1	1	1	1	1	1	1	1	1	1	1	1	0.982456	1	1	1	1	1	1	1	1	1	1	1	1	1	1	1	1	1	1	1	1	1	1	1	1	0.982456	1	1	0.982456	1	1	1	1	0.982456	0.982456	1	0.982456	1	1	1	1	1	1	1	1	1	0.982456	1	1	0.982456	1	1	1	1	1	1	1	1	1	1	1	1	1	1	1	0.982456	1	1	1	1	1	1	1	1	1	1	1	1	1	1	1	1	1	1	1	1	1	1	1	1	1	1	1	1	1	1	1	1	1	1	0.982456	0.982456	1	1	1	1	1	1	1	1	1	1	1	1	1	0.982456	1	1	1	1	1	0.807018	1	1	1	1	1	1	1	1	1	1	1	1	1	1	1	1	1	1	1	1	1	1	1	1	1	1	0.982456	1	1	0.982456	1	1	1	1	1	1	1	1	1	1	0.982456	1	1	1	0.982456	1	1	1	1	1	1	1	1	1	1	1	1	1	1	1	1	1	1	1	1	0.982456	1	1	1	0.947368	1	1	1	1	0.842105	1	0.982456	0.982456	0.982456	1	1	0.982456	1	1	0.842105	0.842105	1	1	1	1	1	1	1	1	1	1	1	1	1	1	1	1	1	1	1	1	1	1	1	1	1	1	1	1	1	1	1	1	1	1	1	1	1	1	1	1	1	1	1	1	1	0.982456	1	1	1	0.982456	1	1	1	1	1	1	1	0.842105	1	1	1	1	1	1	1	1	1	1	1	1	1	1	1	1	1	1	1	1	1	1	1	1	1	1	1	1	1	1	1	1	1	1	1	1	1	1	1	1	1	1	1	1	1	1	1	1	1	1	1	1	1	1	1	1	1	1	1	1	1	1	0.982456	1	1	0.982456	0.807018	1	1	0.982456	1	1	1	1	1	1	1	1	1	1	1	1	1	1	1	1	1	1	1	1	1	1	1	1	0.982456	1	1	1	1	0.982456	1	1	0.684211	0.684211	1	0.982456	1	1	1	1	1	1	1	1	1	1	1	1	0.982456	1	1	1	1	1	1	1	1	1	1	1	1	0.982456	1	1	1	1	1	0.982456	1	1	1	1	1	1	1	1	1	1	0.982456	1	1	1	1	1	1	1	1	1	1	1	1	1	1	1	1	1	1	1	1	1	1	1	1	1	1	0.982456	1	1	1	1	1	1	1	1	1	1	1	1	1	1	1	1	0.982456	1	0.982456	1	1	1	1	1	0.842105	1	0.982456	0.982456	1	1	1	1	1	1	1	1	1	1	1	1	1	1	1	1	1	1	1	1	1	1	1	1	1	0.807018	0.807018	0.842105	0.807018	0.807018	0.807018
CLO_AA1886AA	0.807018	1	1	1	0.982456	1	1	1	1	1	1	1	1	1	1	1	1	1	1	1	1	1	1	1	1	1	1	1	1	1	0.982456	1	1	1	0.982456	1	1	1	1	1	1	1	1	0.982456	0.982456	1	1	0.982456	1	1	1	1	1	1	0.982456	1	1	0.982456	1	1	1	1	1	1	1	0.982456	1	0.807018	1	0.982456	1	1	1	1	1	1	1	0.807018	0.807018	1	1	1	1	1	1	1	1	0.982456	1	1	0.982456	0.982456	1	1	0.982456	1	1	1	1	1	1	1	1	1	1	1	0.982456	0.982456	0.982456	0.982456	0.982456	0.982456	1	1	1	1	1	1	1	1	1	1	0.982456	1	1	1	1	1	0.982456	1	1	1	1	1	1	1	1	1	1	1	1	1	1	1	1	1	1	1	1	1	1	1	1	1	1	1	1	1	1	1	1	1	1	0.982456	1	1	1	1	1	1	1	1	1	1	1	1	1	1	1	1	1	1	1	1	1	1	1	1	1	1	1	1	1	1	1	1	1	1	1	1	1	1	1	1	1	1	1	1	1	1	1	1	0.982456	1	1	1	1	0.982456	1	1	1	1	1	1	1	1	1	1	1	1	1	1	1	1	1	1	1	0.982456	0.982456	1	0.982456	0.982456	1	1	1	1	1	1	1	0.824561	1	1	1	1	1	1	1	1	1	1	0.982456	0.982456	1	1	1	1	1	0.982456	1	1	0.982456	0.982456	1	1	1	1	1	1	1	1	1	1	1	1	1	1	1	1	1	1	1	1	0.982456	1	1	1	1	1	1	1	0.807018	0.807018	0.807018	0.807018	0.982456	0.982456	0.982456	1	0.982456	0.982456	1	0.982456	1	1	1	1	1	1	1	1	1	1	1	1	1	0.982456	1	1	1	0.807018	0.807018	1	1	1	1	1	0.982456	1	1	1	1	0.982456	1	0.982456	1	0.982456	1	1	1	0.842105	1	1	1	1	1	1	1	1	1	1	0.982456	1	1	1	1	1	1	0.982456	0.982456	0.982456	0.982456	0.982456	0.982456	1	1	0.982456	1	1	1	1	1	1	1	1	1	1	1	1	1	1	1	1	1	1	1	1	1	1	1	1	1	0.982456	1	1	1	1	1	1	1	1	1	1	0.982456	1	1	1	1	1	0.982456	0.982456	1	1	1	1	1	1	1	1	1	1	1	1	1	1	1	0.964912	0.982456	0.982456	1	1	1	1	1	1	1	1	0.842105	1	1	1	1	1	1	1	1	1	1	1	1	1	1	1	1	1	1	1	1	1	1	1	1	1	1	1	1	1	1	1	1	1	1	1	1	1	1	1	1	1	1	1	1	1	1	1	1	1	1	1	1	1	1	1	1	1	1	1	0.982456	0.982456	0.982456	0.982456	1	1	1	1	1	1	1	1	1	1	1	1	1	1	1	1	1	1	0.982456	1	1	1	0.982456	1	1	1	1	1	1	1	1	1	1	1	0.807018	1	1	1	0.982456	1	0.982456	1	1	0.982456	1	1	1	1	1	0.982456	1	0.982456	1	0.842105	0.982456	1	1	1	1	1	1	1	1	1	1	0.982456	1	1	1	1	1	1	1	1	1	0.982456	0.982456	1	1	1	1	1	0.807018	1	1	0.982456	1	1	1	1	0.982456	1	1	1	1	1	1	1	1	1	1	1	1	1	0.982456	1	1	1	1	1	0.982456	1	1	0.982456	1	1	0.982456	1	1	1	0.982456	1	1	1	1	1	1	1	0.982456	0.982456	0.982456	0.842105	1	1	1	0.982456	1	1	1	1	0.982456	1	1	1	1	1	1	0.982456	1	1	0.982456	1	1	1	1	1	1	1	1	0.982456	1	0.982456	1	1	1	1	0.982456	1	1	1	1	1	1	1	1	1	1	1	0.982456	1	1	1	1	0.982456	0.807018	1	1	0.982456	1	1	1	0.982456	1	1	1	1	0.982456	0.982456	1	0.982456	1	1	1	0.824561	1	1	1	1	1	1	1	1	1	1	0.982456	1	1	1	1	1	1	1	1	1	1	1	1	1	0.982456	1	1	1	1	1	0.982456	1	1	1	1	1	1	1	1	1	1	1	1	1	0.982456	1	1	1	1	1	0.982456	1	1	1	1	1	1	1	0.982456	1	1	1	1	0.982456	1	1	1	1	1	0.982456	1	1	0.982456	1	1	1	1	1	1	0.982456	1	1	1	1	1	1	1	1	1	1	1	0.982456	1	1	1	1	1	1	1	0.982456	1	1	1	1	1	1	1	1	1	1	1	1	1	1	1	1	1	1	1	0.982456	1	1	1	1	1	1	1	1	1	1	1	1	1	1	1	1	0.982456	1	1	1	1	1	1	1	1	1	1	1	1	1	1	1	1	1	1	1	1	1	1	1	1	1	1	1	1	1	1	1	0.982456	1	1	1	1	1	0.877193	1	1	1	1	1	1	1	1	1	1	1	1	1	1	1	1	1	1	1	1	1	1	1	1	1	1	1	1	1	1	1	1	1	1	1	1	1	1	1	1	1	1	1	1	1	1	1	1	1	1	1	1	1	1	1	1	1	1	1	1	1	1	1	1	1	1	1	1	1	1	1	1	1	1	1	1	1	1	1	1	1	1	1	1	1	1	0.982456	1	1	1	1	1	1	1	1	1	1	1	1	1	1	1	1	1	0.982456	1	0.842105	1	1	0.982456	1	1	1	1	1	1	1	1	0.807018	1	1	1	1	1	1	1	1	1	1	1	1	1	1	1	1	1	1	1	1	1	1	0.982456	0.982456	1	1	1	1	1	1	1	1	1	1	1	1	0.982456	1	1	1	1	1	1	1	1	1	1	1	1	1	1	1	1	0.982456	1	1	1	0.982456	1	1	1	1	1	1	0.982456	1	1	0.982456	1	1	1	1	1	1	1	1	1	0.982456	0.982456	0.982456	1	1	0.982456	1	1	1	1	1	0.982456	1	1	1	1	1	1	1	1	1	1	1	1	1	0.982456	1	1	1	1	1	1	1	1	1	1	1	1	1	0.982456	1	0.982456	1	1	1	1	1	1	1	1	1	1	1	1	1	1	1	1	1	1	1	1	1	1	1	1	0.982456	1	1	1	1	1	1	1	1	1	1	1	0.982456	1	1	1	1	1	1	0.982456	1	1	1	1	1	1	1	1	1	1	1	1	1	1	1	1	1	0.982456	1	1	1	1	1	1	1	1	1	1	1	1	1	1	1	1	1	1	1	1	0.982456	1	1	1	1	1	1	1	1	1	1	1	1	1	1	1	1	1	1	1	1	0.982456	1	1	1	1	1	1	1	1	1	1	1	1	1	1	0.982456	1	1	1	1	1	1	1	1	1	0.982456	1	1	1	1	0.982456	0.982456	1	0.982456	0.982456	1	1	0.982456	1	1	0.982456	0.982456	1	1	1	1	1	1	1	1	1	1	1	1	1	1	1	1	1	1	1	1	1	1	1	1	1	1	1	1	1	1	1	1	1	1	1	1	0.982456	1	1	1	1	1	1	1	1	1	1	1	1	1	1	1	1	1	1	1	1	1	1	1	1	1	1	1	1	1	1	1	1	0.982456	1	1	1	1	1	1	1	1	1	1	1	1	1	1	1	1	1	1	1	1	1	1	1	1	0.982456	1	1	0.982456	1	1	1	1	0.982456	0.982456	1	0.982456	1	1	1	1	1	1	1	1	1	0.982456	1	1	0.982456	1	1	1	1	1	1	1	1	1	1	1	1	1	1	1	0.982456	1	1	1	1	1	1	1	1	1	1	1	1	1	1	1	1	1	1	1	1	1	1	1	1	1	1	1	1	1	1	1	1	1	1	0.982456	0.982456	1	1	1	1	1	1	1	1	1	1	1	1	1	0.982456	1	1	1	1	1	0.807018	1	1	1	1	1	1	1	1	1	1	1	1	1	1	1	1	1	1	1	1	1	1	1	1	1	1	0.982456	1	1	0.982456	1	1	1	1	1	1	1	1	1	1	0.982456	1	1	1	0.982456	1	1	1	1	1	1	1	1	1	1	1	1	1	1	1	1	1	1	1	1	0.982456	1	1	1	0.947368	1	1	1	1	0.842105	1	0.982456	0.982456	0.982456	1	1	0.982456	1	1	0.842105	0.842105	1	1	1	1	1	1	1	1	1	1	1	1	1	1	1	1	1	1	1	1	1	1	1	1	1	1	1	1	1	1	1	1	1	1	1	1	1	1	1	1	1	1	1	1	1	0.982456	1	1	1	0.982456	1	1	1	1	1	1	1	0.842105	1	1	1	1	1	1	1	1	1	1	1	1	1	1	1	1	1	1	1	1	1	1	1	1	1	1	1	1	1	1	1	1	1	1	1	1	1	1	1	1	1	1	1	1	1	1	1	1	1	1	1	1	1	1	1	1	1	1	1	1	1	1	0.982456	1	1	0.982456	0.807018	1	1	0.982456	1	1	1	1	1	1	1	1	1	1	1	1	1	1	1	1	1	1	1	1	1	1	1	1	0.982456	1	1	1	1	0.982456	1	1	0.684211	0.684211	1	0.982456	1	1	1	1	1	1	1	1	1	1	1	1	0.982456	1	1	1	1	1	1	1	1	1	1	1	1	0.982456	1	1	1	1	1	0.982456	1	1	1	1	1	1	1	1	1	1	0.982456	1	1	1	1	1	1	1	1	1	1	1	1	1	1	1	1	1	1	1	1	1	1	1	1	1	1	0.982456	1	1	1	1	1	1	1	1	1	1	1	1	1	1	1	1	0.982456	1	0.982456	1	1	1	1	1	0.842105	1	0.982456	0.982456	1	1	1	1	1	1	1	1	1	1	1	1	1	1	1	1	1	1	1	1	1	1	1	1	1	0.807018	0.807018	0.842105	0.807018	0.807018	0.807018
CLO_AA1903AA	0.807018	1	1	1	0.982456	1	1	1	1	1	1	1	1	1	1	1	1	1	1	1	1	1	1	1	1	1	1	1	1	1	0.982456	1	1	1	0.982456	1	1	1	1	1	1	1	1	0.982456	0.982456	1	1	0.982456	1	1	1	1	1	1	0.982456	1	1	0.982456	1	1	1	1	1	1	1	0.982456	1	0.807018	1	0.982456	1	1	1	1	1	1	1	0.807018	0.807018	1	1	1	1	1	1	1	1	0.982456	1	1	0.982456	0.982456	1	1	0.982456	1	1	1	1	1	1	1	1	1	1	1	0.982456	0.982456	0.982456	0.982456	0.982456	0.982456	1	1	1	1	1	1	1	1	1	1	0.982456	1	1	1	1	1	0.982456	1	1	1	1	1	1	1	1	1	1	1	1	1	1	1	1	1	1	1	1	1	1	1	1	1	1	1	1	1	1	1	1	1	1	0.982456	1	1	1	1	1	1	1	1	1	1	1	1	1	1	1	1	1	1	1	1	1	1	1	1	1	1	1	1	1	1	1	1	1	1	1	1	1	1	1	1	1	1	1	1	1	1	1	1	0.982456	1	1	1	1	0.982456	1	1	1	1	1	1	1	1	1	1	1	1	1	1	1	1	1	1	1	0.982456	0.982456	1	0.982456	0.982456	1	1	1	1	1	1	1	0.824561	1	1	1	1	1	1	1	1	1	1	0.982456	0.982456	1	1	1	1	1	0.982456	1	1	0.982456	0.982456	1	1	1	1	1	1	1	1	1	1	1	1	1	1	1	1	1	1	1	1	0.982456	1	1	1	1	1	1	1	0.807018	0.807018	0.807018	0.807018	0.982456	0.982456	0.982456	1	0.982456	0.982456	1	0.982456	1	1	1	1	1	1	1	1	1	1	1	1	1	0.982456	1	1	1	0.807018	0.807018	1	1	1	1	1	0.982456	1	1	1	1	0.982456	1	0.982456	1	0.982456	1	1	1	0.842105	1	1	1	1	1	1	1	1	1	1	0.982456	1	1	1	1	1	1	0.982456	0.982456	0.982456	0.982456	0.982456	0.982456	1	1	0.982456	1	1	1	1	1	1	1	1	1	1	1	1	1	1	1	1	1	1	1	1	1	1	1	1	1	0.982456	1	1	1	1	1	1	1	1	1	1	0.982456	1	1	1	1	1	0.982456	0.982456	1	1	1	1	1	1	1	1	1	1	1	1	1	1	1	0.964912	0.982456	0.982456	1	1	1	1	1	1	1	1	0.842105	1	1	1	1	1	1	1	1	1	1	1	1	1	1	1	1	1	1	1	1	1	1	1	1	1	1	1	1	1	1	1	1	1	1	1	1	1	1	1	1	1	1	1	1	1	1	1	1	1	1	1	1	1	1	1	1	1	1	1	0.982456	0.982456	0.982456	0.982456	1	1	1	1	1	1	1	1	1	1	1	1	1	1	1	1	1	1	0.982456	1	1	1	0.982456	1	1	1	1	1	1	1	1	1	1	1	0.807018	1	1	1	0.982456	1	0.982456	1	1	0.982456	1	1	1	1	1	0.982456	1	0.982456	1	0.842105	0.982456	1	1	1	1	1	1	1	1	1	1	0.982456	1	1	1	1	1	1	1	1	1	0.982456	0.982456	1	1	1	1	1	0.807018	1	1	0.982456	1	1	1	1	0.982456	1	1	1	1	1	1	1	1	1	1	1	1	1	0.982456	1	1	1	1	1	0.982456	1	1	0.982456	1	1	0.982456	1	1	1	0.982456	1	1	1	1	1	1	1	0.982456	0.982456	0.982456	0.842105	1	1	1	0.982456	1	1	1	1	0.982456	1	1	1	1	1	1	0.982456	1	1	0.982456	1	1	1	1	1	1	1	1	0.982456	1	0.982456	1	1	1	1	0.982456	1	1	1	1	1	1	1	1	1	1	1	0.982456	1	1	1	1	0.982456	0.807018	1	1	0.982456	1	1	1	0.982456	1	1	1	1	0.982456	0.982456	1	0.982456	1	1	1	0.824561	1	1	1	1	1	1	1	1	1	1	0.982456	1	1	1	1	1	1	1	1	1	1	1	1	1	0.982456	1	1	1	1	1	0.982456	1	1	1	1	1	1	1	1	1	1	1	1	1	0.982456	1	1	1	1	1	0.982456	1	1	1	1	1	1	1	0.982456	1	1	1	1	0.982456	1	1	1	1	1	0.982456	1	1	0.982456	1	1	1	1	1	1	0.982456	1	1	1	1	1	1	1	1	1	1	1	0.982456	1	1	1	1	1	1	1	0.982456	1	1	1	1	1	1	1	1	1	1	1	1	1	1	1	1	1	1	1	0.982456	1	1	1	1	1	1	1	1	1	1	1	1	1	1	1	1	0.982456	1	1	1	1	1	1	1	1	1	1	1	1	1	1	1	1	1	1	1	1	1	1	1	1	1	1	1	1	1	1	1	0.982456	1	1	1	1	1	0.877193	1	1	1	1	1	1	1	1	1	1	1	1	1	1	1	1	1	1	1	1	1	1	1	1	1	1	1	1	1	1	1	1	1	1	1	1	1	1	1	1	1	1	1	1	1	1	1	1	1	1	1	1	1	1	1	1	1	1	1	1	1	1	1	1	1	1	1	1	1	1	1	1	1	1	1	1	1	1	1	1	1	1	1	1	1	1	0.982456	1	1	1	1	1	1	1	1	1	1	1	1	1	1	1	1	1	0.982456	1	0.842105	1	1	0.982456	1	1	1	1	1	1	1	1	0.807018	1	1	1	1	1	1	1	1	1	1	1	1	1	1	1	1	1	1	1	1	1	1	0.982456	0.982456	1	1	1	1	1	1	1	1	1	1	1	1	0.982456	1	1	1	1	1	1	1	1	1	1	1	1	1	1	1	1	0.982456	1	1	1	0.982456	1	1	1	1	1	1	0.982456	1	1	0.982456	1	1	1	1	1	1	1	1	1	0.982456	0.982456	0.982456	1	1	0.982456	1	1	1	1	1	0.982456	1	1	1	1	1	1	1	1	1	1	1	1	1	0.982456	1	1	1	1	1	1	1	1	1	1	1	1	1	0.982456	1	0.982456	1	1	1	1	1	1	1	1	1	1	1	1	1	1	1	1	1	1	1	1	1	1	1	1	0.982456	1	1	1	1	1	1	1	1	1	1	1	0.982456	1	1	1	1	1	1	0.982456	1	1	1	1	1	1	1	1	1	1	1	1	1	1	1	1	1	0.982456	1	1	1	1	1	1	1	1	1	1	1	1	1	1	1	1	1	1	1	1	0.982456	1	1	1	1	1	1	1	1	1	1	1	1	1	1	1	1	1	1	1	1	0.982456	1	1	1	1	1	1	1	1	1	1	1	1	1	1	0.982456	1	1	1	1	1	1	1	1	1	0.982456	1	1	1	1	0.982456	0.982456	1	0.982456	0.982456	1	1	0.982456	1	1	0.982456	0.982456	1	1	1	1	1	1	1	1	1	1	1	1	1	1	1	1	1	1	1	1	1	1	1	1	1	1	1	1	1	1	1	1	1	1	1	1	0.982456	1	1	1	1	1	1	1	1	1	1	1	1	1	1	1	1	1	1	1	1	1	1	1	1	1	1	1	1	1	1	1	1	0.982456	1	1	1	1	1	1	1	1	1	1	1	1	1	1	1	1	1	1	1	1	1	1	1	1	0.982456	1	1	0.982456	1	1	1	1	0.982456	0.982456	1	0.982456	1	1	1	1	1	1	1	1	1	0.982456	1	1	0.982456	1	1	1	1	1	1	1	1	1	1	1	1	1	1	1	0.982456	1	1	1	1	1	1	1	1	1	1	1	1	1	1	1	1	1	1	1	1	1	1	1	1	1	1	1	1	1	1	1	1	1	1	0.982456	0.982456	1	1	1	1	1	1	1	1	1	1	1	1	1	0.982456	1	1	1	1	1	0.807018	1	1	1	1	1	1	1	1	1	1	1	1	1	1	1	1	1	1	1	1	1	1	1	1	1	1	0.982456	1	1	0.982456	1	1	1	1	1	1	1	1	1	1	0.982456	1	1	1	0.982456	1	1	1	1	1	1	1	1	1	1	1	1	1	1	1	1	1	1	1	1	0.982456	1	1	1	0.947368	1	1	1	1	0.842105	1	0.982456	0.982456	0.982456	1	1	0.982456	1	1	0.842105	0.842105	1	1	1	1	1	1	1	1	1	1	1	1	1	1	1	1	1	1	1	1	1	1	1	1	1	1	1	1	1	1	1	1	1	1	1	1	1	1	1	1	1	1	1	1	1	0.982456	1	1	1	0.982456	1	1	1	1	1	1	1	0.842105	1	1	1	1	1	1	1	1	1	1	1	1	1	1	1	1	1	1	1	1	1	1	1	1	1	1	1	1	1	1	1	1	1	1	1	1	1	1	1	1	1	1	1	1	1	1	1	1	1	1	1	1	1	1	1	1	1	1	1	1	1	1	0.982456	1	1	0.982456	0.807018	1	1	0.982456	1	1	1	1	1	1	1	1	1	1	1	1	1	1	1	1	1	1	1	1	1	1	1	1	0.982456	1	1	1	1	0.982456	1	1	0.684211	0.684211	1	0.982456	1	1	1	1	1	1	1	1	1	1	1	1	0.982456	1	1	1	1	1	1	1	1	1	1	1	1	0.982456	1	1	1	1	1	0.982456	1	1	1	1	1	1	1	1	1	1	0.982456	1	1	1	1	1	1	1	1	1	1	1	1	1	1	1	1	1	1	1	1	1	1	1	1	1	1	0.982456	1	1	1	1	1	1	1	1	1	1	1	1	1	1	1	1	0.982456	1	0.982456	1	1	1	1	1	0.842105	1	0.982456	0.982456	1	1	1	1	1	1	1	1	1	1	1	1	1	1	1	1	1	1	1	1	1	1	1	1	1	0.807018	0.807018	0.842105	0.807018	0.807018	0.807018
CLO_AA1915AA	0.807018	1	1	1	0.982456	1	1	1	1	1	1	1	1	1	1	1	1	1	1	1	1	1	1	1	1	1	1	1	1	1	0.982456	1	1	1	0.982456	1	1	1	1	1	1	1	1	0.982456	0.982456	1	1	0.982456	1	1	1	1	1	1	0.982456	1	1	0.982456	1	1	1	1	1	1	1	0.982456	1	0.807018	1	0.982456	1	1	1	1	1	1	1	0.807018	0.807018	1	1	1	1	1	1	1	1	0.982456	1	1	0.982456	0.982456	1	1	0.982456	1	1	1	1	1	1	1	1	1	1	1	0.982456	0.982456	0.982456	0.982456	0.982456	0.982456	1	1	1	1	1	1	1	1	1	1	0.982456	1	1	1	1	1	0.982456	1	1	1	1	1	1	1	1	1	1	1	1	1	1	1	1	1	1	1	1	1	1	1	1	1	1	1	1	1	1	1	1	1	1	0.982456	1	1	1	1	1	1	1	1	1	1	1	1	1	1	1	1	1	1	1	1	1	1	1	1	1	1	1	1	1	1	1	1	1	1	1	1	1	1	1	1	1	1	1	1	1	1	1	1	0.982456	1	1	1	1	0.982456	1	1	1	1	1	1	1	1	1	1	1	1	1	1	1	1	1	1	1	0.982456	0.982456	1	0.982456	0.982456	1	1	1	1	1	1	1	0.824561	1	1	1	1	1	1	1	1	1	1	0.982456	0.982456	1	1	1	1	1	0.982456	1	1	0.982456	0.982456	1	1	1	1	1	1	1	1	1	1	1	1	1	1	1	1	1	1	1	1	0.982456	1	1	1	1	1	1	1	0.807018	0.807018	0.807018	0.807018	0.982456	0.982456	0.982456	1	0.982456	0.982456	1	0.982456	1	1	1	1	1	1	1	1	1	1	1	1	1	0.982456	1	1	1	0.807018	0.807018	1	1	1	1	1	0.982456	1	1	1	1	0.982456	1	0.982456	1	0.982456	1	1	1	0.842105	1	1	1	1	1	1	1	1	1	1	0.982456	1	1	1	1	1	1	0.982456	0.982456	0.982456	0.982456	0.982456	0.982456	1	1	0.982456	1	1	1	1	1	1	1	1	1	1	1	1	1	1	1	1	1	1	1	1	1	1	1	1	1	0.982456	1	1	1	1	1	1	1	1	1	1	0.982456	1	1	1	1	1	0.982456	0.982456	1	1	1	1	1	1	1	1	1	1	1	1	1	1	1	0.964912	0.982456	0.982456	1	1	1	1	1	1	1	1	0.842105	1	1	1	1	1	1	1	1	1	1	1	1	1	1	1	1	1	1	1	1	1	1	1	1	1	1	1	1	1	1	1	1	1	1	1	1	1	1	1	1	1	1	1	1	1	1	1	1	1	1	1	1	1	1	1	1	1	1	1	0.982456	0.982456	0.982456	0.982456	1	1	1	1	1	1	1	1	1	1	1	1	1	1	1	1	1	1	0.982456	1	1	1	0.982456	1	1	1	1	1	1	1	1	1	1	1	0.807018	1	1	1	0.982456	1	0.982456	1	1	0.982456	1	1	1	1	1	0.982456	1	0.982456	1	0.842105	0.982456	1	1	1	1	1	1	1	1	1	1	0.982456	1	1	1	1	1	1	1	1	1	0.982456	0.982456	1	1	1	1	1	0.807018	1	1	0.982456	1	1	1	1	0.982456	1	1	1	1	1	1	1	1	1	1	1	1	1	0.982456	1	1	1	1	1	0.982456	1	1	0.982456	1	1	0.982456	1	1	1	0.982456	1	1	1	1	1	1	1	0.982456	0.982456	0.982456	0.842105	1	1	1	0.982456	1	1	1	1	0.982456	1	1	1	1	1	1	0.982456	1	1	0.982456	1	1	1	1	1	1	1	1	0.982456	1	0.982456	1	1	1	1	0.982456	1	1	1	1	1	1	1	1	1	1	1	0.982456	1	1	1	1	0.982456	0.807018	1	1	0.982456	1	1	1	0.982456	1	1	1	1	0.982456	0.982456	1	0.982456	1	1	1	0.824561	1	1	1	1	1	1	1	1	1	1	0.982456	1	1	1	1	1	1	1	1	1	1	1	1	1	0.982456	1	1	1	1	1	0.982456	1	1	1	1	1	1	1	1	1	1	1	1	1	0.982456	1	1	1	1	1	0.982456	1	1	1	1	1	1	1	0.982456	1	1	1	1	0.982456	1	1	1	1	1	0.982456	1	1	0.982456	1	1	1	1	1	1	0.982456	1	1	1	1	1	1	1	1	1	1	1	0.982456	1	1	1	1	1	1	1	0.982456	1	1	1	1	1	1	1	1	1	1	1	1	1	1	1	1	1	1	1	0.982456	1	1	1	1	1	1	1	1	1	1	1	1	1	1	1	1	0.982456	1	1	1	1	1	1	1	1	1	1	1	1	1	1	1	1	1	1	1	1	1	1	1	1	1	1	1	1	1	1	1	0.982456	1	1	1	1	1	0.877193	1	1	1	1	1	1	1	1	1	1	1	1	1	1	1	1	1	1	1	1	1	1	1	1	1	1	1	1	1	1	1	1	1	1	1	1	1	1	1	1	1	1	1	1	1	1	1	1	1	1	1	1	1	1	1	1	1	1	1	1	1	1	1	1	1	1	1	1	1	1	1	1	1	1	1	1	1	1	1	1	1	1	1	1	1	1	0.982456	1	1	1	1	1	1	1	1	1	1	1	1	1	1	1	1	1	0.982456	1	0.842105	1	1	0.982456	1	1	1	1	1	1	1	1	0.807018	1	1	1	1	1	1	1	1	1	1	1	1	1	1	1	1	1	1	1	1	1	1	0.982456	0.982456	1	1	1	1	1	1	1	1	1	1	1	1	0.982456	1	1	1	1	1	1	1	1	1	1	1	1	1	1	1	1	0.982456	1	1	1	0.982456	1	1	1	1	1	1	0.982456	1	1	0.982456	1	1	1	1	1	1	1	1	1	0.982456	0.982456	0.982456	1	1	0.982456	1	1	1	1	1	0.982456	1	1	1	1	1	1	1	1	1	1	1	1	1	0.982456	1	1	1	1	1	1	1	1	1	1	1	1	1	0.982456	1	0.982456	1	1	1	1	1	1	1	1	1	1	1	1	1	1	1	1	1	1	1	1	1	1	1	1	0.982456	1	1	1	1	1	1	1	1	1	1	1	0.982456	1	1	1	1	1	1	0.982456	1	1	1	1	1	1	1	1	1	1	1	1	1	1	1	1	1	0.982456	1	1	1	1	1	1	1	1	1	1	1	1	1	1	1	1	1	1	1	1	0.982456	1	1	1	1	1	1	1	1	1	1	1	1	1	1	1	1	1	1	1	1	0.982456	1	1	1	1	1	1	1	1	1	1	1	1	1	1	0.982456	1	1	1	1	1	1	1	1	1	0.982456	1	1	1	1	0.982456	0.982456	1	0.982456	0.982456	1	1	0.982456	1	1	0.982456	0.982456	1	1	1	1	1	1	1	1	1	1	1	1	1	1	1	1	1	1	1	1	1	1	1	1	1	1	1	1	1	1	1	1	1	1	1	1	0.982456	1	1	1	1	1	1	1	1	1	1	1	1	1	1	1	1	1	1	1	1	1	1	1	1	1	1	1	1	1	1	1	1	0.982456	1	1	1	1	1	1	1	1	1	1	1	1	1	1	1	1	1	1	1	1	1	1	1	1	0.982456	1	1	0.982456	1	1	1	1	0.982456	0.982456	1	0.982456	1	1	1	1	1	1	1	1	1	0.982456	1	1	0.982456	1	1	1	1	1	1	1	1	1	1	1	1	1	1	1	0.982456	1	1	1	1	1	1	1	1	1	1	1	1	1	1	1	1	1	1	1	1	1	1	1	1	1	1	1	1	1	1	1	1	1	1	0.982456	0.982456	1	1	1	1	1	1	1	1	1	1	1	1	1	0.982456	1	1	1	1	1	0.807018	1	1	1	1	1	1	1	1	1	1	1	1	1	1	1	1	1	1	1	1	1	1	1	1	1	1	0.982456	1	1	0.982456	1	1	1	1	1	1	1	1	1	1	0.982456	1	1	1	0.982456	1	1	1	1	1	1	1	1	1	1	1	1	1	1	1	1	1	1	1	1	0.982456	1	1	1	0.947368	1	1	1	1	0.842105	1	0.982456	0.982456	0.982456	1	1	0.982456	1	1	0.842105	0.842105	1	1	1	1	1	1	1	1	1	1	1	1	1	1	1	1	1	1	1	1	1	1	1	1	1	1	1	1	1	1	1	1	1	1	1	1	1	1	1	1	1	1	1	1	1	0.982456	1	1	1	0.982456	1	1	1	1	1	1	1	0.842105	1	1	1	1	1	1	1	1	1	1	1	1	1	1	1	1	1	1	1	1	1	1	1	1	1	1	1	1	1	1	1	1	1	1	1	1	1	1	1	1	1	1	1	1	1	1	1	1	1	1	1	1	1	1	1	1	1	1	1	1	1	1	0.982456	1	1	0.982456	0.807018	1	1	0.982456	1	1	1	1	1	1	1	1	1	1	1	1	1	1	1	1	1	1	1	1	1	1	1	1	0.982456	1	1	1	1	0.982456	1	1	0.684211	0.684211	1	0.982456	1	1	1	1	1	1	1	1	1	1	1	1	0.982456	1	1	1	1	1	1	1	1	1	1	1	1	0.982456	1	1	1	1	1	0.982456	1	1	1	1	1	1	1	1	1	1	0.982456	1	1	1	1	1	1	1	1	1	1	1	1	1	1	1	1	1	1	1	1	1	1	1	1	1	1	0.982456	1	1	1	1	1	1	1	1	1	1	1	1	1	1	1	1	0.982456	1	0.982456	1	1	1	1	1	0.842105	1	0.982456	0.982456	1	1	1	1	1	1	1	1	1	1	1	1	1	1	1	1	1	1	1	1	1	1	1	1	1	0.807018	0.807018	0.842105	0.807018	0.807018	0.807018
CLO_AA1917AA	0.807018	1	1	1	0.982456	1	1	1	1	1	1	1	1	1	1	1	1	1	1	1	1	1	1	1	1	1	1	1	1	1	0.982456	1	1	1	0.982456	1	1	1	1	1	1	1	1	0.982456	0.982456	1	1	0.982456	1	1	1	1	1	1	0.982456	1	1	0.982456	1	1	1	1	1	1	1	0.982456	1	0.807018	1	0.982456	1	1	1	1	1	1	1	0.807018	0.807018	1	1	1	1	1	1	1	1	0.982456	1	1	0.982456	0.982456	1	1	0.982456	1	1	1	1	1	1	1	1	1	1	1	0.982456	0.982456	0.982456	0.982456	0.982456	0.982456	1	1	1	1	1	1	1	1	1	1	0.982456	1	1	1	1	1	0.982456	1	1	1	1	1	1	1	1	1	1	1	1	1	1	1	1	1	1	1	1	1	1	1	1	1	1	1	1	1	1	1	1	1	1	0.982456	1	1	1	1	1	1	1	1	1	1	1	1	1	1	1	1	1	1	1	1	1	1	1	1	1	1	1	1	1	1	1	1	1	1	1	1	1	1	1	1	1	1	1	1	1	1	1	1	0.982456	1	1	1	1	0.982456	1	1	1	1	1	1	1	1	1	1	1	1	1	1	1	1	1	1	1	0.982456	0.982456	1	0.982456	0.982456	1	1	1	1	1	1	1	0.824561	1	1	1	1	1	1	1	1	1	1	0.982456	0.982456	1	1	1	1	1	0.982456	1	1	0.982456	0.982456	1	1	1	1	1	1	1	1	1	1	1	1	1	1	1	1	1	1	1	1	0.982456	1	1	1	1	1	1	1	0.807018	0.807018	0.807018	0.807018	0.982456	0.982456	0.982456	1	0.982456	0.982456	1	0.982456	1	1	1	1	1	1	1	1	1	1	1	1	1	0.982456	1	1	1	0.807018	0.807018	1	1	1	1	1	0.982456	1	1	1	1	0.982456	1	0.982456	1	0.982456	1	1	1	0.842105	1	1	1	1	1	1	1	1	1	1	0.982456	1	1	1	1	1	1	0.982456	0.982456	0.982456	0.982456	0.982456	0.982456	1	1	0.982456	1	1	1	1	1	1	1	1	1	1	1	1	1	1	1	1	1	1	1	1	1	1	1	1	1	0.982456	1	1	1	1	1	1	1	1	1	1	0.982456	1	1	1	1	1	0.982456	0.982456	1	1	1	1	1	1	1	1	1	1	1	1	1	1	1	0.964912	0.982456	0.982456	1	1	1	1	1	1	1	1	0.842105	1	1	1	1	1	1	1	1	1	1	1	1	1	1	1	1	1	1	1	1	1	1	1	1	1	1	1	1	1	1	1	1	1	1	1	1	1	1	1	1	1	1	1	1	1	1	1	1	1	1	1	1	1	1	1	1	1	1	1	0.982456	0.982456	0.982456	0.982456	1	1	1	1	1	1	1	1	1	1	1	1	1	1	1	1	1	1	0.982456	1	1	1	0.982456	1	1	1	1	1	1	1	1	1	1	1	0.807018	1	1	1	0.982456	1	0.982456	1	1	0.982456	1	1	1	1	1	0.982456	1	0.982456	1	0.842105	0.982456	1	1	1	1	1	1	1	1	1	1	0.982456	1	1	1	1	1	1	1	1	1	0.982456	0.982456	1	1	1	1	1	0.807018	1	1	0.982456	1	1	1	1	0.982456	1	1	1	1	1	1	1	1	1	1	1	1	1	0.982456	1	1	1	1	1	0.982456	1	1	0.982456	1	1	0.982456	1	1	1	0.982456	1	1	1	1	1	1	1	0.982456	0.982456	0.982456	0.842105	1	1	1	0.982456	1	1	1	1	0.982456	1	1	1	1	1	1	0.982456	1	1	0.982456	1	1	1	1	1	1	1	1	0.982456	1	0.982456	1	1	1	1	0.982456	1	1	1	1	1	1	1	1	1	1	1	0.982456	1	1	1	1	0.982456	0.807018	1	1	0.982456	1	1	1	0.982456	1	1	1	1	0.982456	0.982456	1	0.982456	1	1	1	0.824561	1	1	1	1	1	1	1	1	1	1	0.982456	1	1	1	1	1	1	1	1	1	1	1	1	1	0.982456	1	1	1	1	1	0.982456	1	1	1	1	1	1	1	1	1	1	1	1	1	0.982456	1	1	1	1	1	0.982456	1	1	1	1	1	1	1	0.982456	1	1	1	1	0.982456	1	1	1	1	1	0.982456	1	1	0.982456	1	1	1	1	1	1	0.982456	1	1	1	1	1	1	1	1	1	1	1	0.982456	1	1	1	1	1	1	1	0.982456	1	1	1	1	1	1	1	1	1	1	1	1	1	1	1	1	1	1	1	0.982456	1	1	1	1	1	1	1	1	1	1	1	1	1	1	1	1	0.982456	1	1	1	1	1	1	1	1	1	1	1	1	1	1	1	1	1	1	1	1	1	1	1	1	1	1	1	1	1	1	1	0.982456	1	1	1	1	1	0.877193	1	1	1	1	1	1	1	1	1	1	1	1	1	1	1	1	1	1	1	1	1	1	1	1	1	1	1	1	1	1	1	1	1	1	1	1	1	1	1	1	1	1	1	1	1	1	1	1	1	1	1	1	1	1	1	1	1	1	1	1	1	1	1	1	1	1	1	1	1	1	1	1	1	1	1	1	1	1	1	1	1	1	1	1	1	1	0.982456	1	1	1	1	1	1	1	1	1	1	1	1	1	1	1	1	1	0.982456	1	0.842105	1	1	0.982456	1	1	1	1	1	1	1	1	0.807018	1	1	1	1	1	1	1	1	1	1	1	1	1	1	1	1	1	1	1	1	1	1	0.982456	0.982456	1	1	1	1	1	1	1	1	1	1	1	1	0.982456	1	1	1	1	1	1	1	1	1	1	1	1	1	1	1	1	0.982456	1	1	1	0.982456	1	1	1	1	1	1	0.982456	1	1	0.982456	1	1	1	1	1	1	1	1	1	0.982456	0.982456	0.982456	1	1	0.982456	1	1	1	1	1	0.982456	1	1	1	1	1	1	1	1	1	1	1	1	1	0.982456	1	1	1	1	1	1	1	1	1	1	1	1	1	0.982456	1	0.982456	1	1	1	1	1	1	1	1	1	1	1	1	1	1	1	1	1	1	1	1	1	1	1	1	0.982456	1	1	1	1	1	1	1	1	1	1	1	0.982456	1	1	1	1	1	1	0.982456	1	1	1	1	1	1	1	1	1	1	1	1	1	1	1	1	1	0.982456	1	1	1	1	1	1	1	1	1	1	1	1	1	1	1	1	1	1	1	1	0.982456	1	1	1	1	1	1	1	1	1	1	1	1	1	1	1	1	1	1	1	1	0.982456	1	1	1	1	1	1	1	1	1	1	1	1	1	1	0.982456	1	1	1	1	1	1	1	1	1	0.982456	1	1	1	1	0.982456	0.982456	1	0.982456	0.982456	1	1	0.982456	1	1	0.982456	0.982456	1	1	1	1	1	1	1	1	1	1	1	1	1	1	1	1	1	1	1	1	1	1	1	1	1	1	1	1	1	1	1	1	1	1	1	1	0.982456	1	1	1	1	1	1	1	1	1	1	1	1	1	1	1	1	1	1	1	1	1	1	1	1	1	1	1	1	1	1	1	1	0.982456	1	1	1	1	1	1	1	1	1	1	1	1	1	1	1	1	1	1	1	1	1	1	1	1	0.982456	1	1	0.982456	1	1	1	1	0.982456	0.982456	1	0.982456	1	1	1	1	1	1	1	1	1	0.982456	1	1	0.982456	1	1	1	1	1	1	1	1	1	1	1	1	1	1	1	0.982456	1	1	1	1	1	1	1	1	1	1	1	1	1	1	1	1	1	1	1	1	1	1	1	1	1	1	1	1	1	1	1	1	1	1	0.982456	0.982456	1	1	1	1	1	1	1	1	1	1	1	1	1	0.982456	1	1	1	1	1	0.807018	1	1	1	1	1	1	1	1	1	1	1	1	1	1	1	1	1	1	1	1	1	1	1	1	1	1	0.982456	1	1	0.982456	1	1	1	1	1	1	1	1	1	1	0.982456	1	1	1	0.982456	1	1	1	1	1	1	1	1	1	1	1	1	1	1	1	1	1	1	1	1	0.982456	1	1	1	0.947368	1	1	1	1	0.842105	1	0.982456	0.982456	0.982456	1	1	0.982456	1	1	0.842105	0.842105	1	1	1	1	1	1	1	1	1	1	1	1	1	1	1	1	1	1	1	1	1	1	1	1	1	1	1	1	1	1	1	1	1	1	1	1	1	1	1	1	1	1	1	1	1	0.982456	1	1	1	0.982456	1	1	1	1	1	1	1	0.842105	1	1	1	1	1	1	1	1	1	1	1	1	1	1	1	1	1	1	1	1	1	1	1	1	1	1	1	1	1	1	1	1	1	1	1	1	1	1	1	1	1	1	1	1	1	1	1	1	1	1	1	1	1	1	1	1	1	1	1	1	1	1	0.982456	1	1	0.982456	0.807018	1	1	0.982456	1	1	1	1	1	1	1	1	1	1	1	1	1	1	1	1	1	1	1	1	1	1	1	1	0.982456	1	1	1	1	0.982456	1	1	0.684211	0.684211	1	0.982456	1	1	1	1	1	1	1	1	1	1	1	1	0.982456	1	1	1	1	1	1	1	1	1	1	1	1	0.982456	1	1	1	1	1	0.982456	1	1	1	1	1	1	1	1	1	1	0.982456	1	1	1	1	1	1	1	1	1	1	1	1	1	1	1	1	1	1	1	1	1	1	1	1	1	1	0.982456	1	1	1	1	1	1	1	1	1	1	1	1	1	1	1	1	0.982456	1	0.982456	1	1	1	1	1	0.842105	1	0.982456	0.982456	1	1	1	1	1	1	1	1	1	1	1	1	1	1	1	1	1	1	1	1	1	1	1	1	1	0.807018	0.807018	0.842105	0.807018	0.807018	0.807018
CLO_AA1932AA	0.807018	1	1	1	0.982456	1	1	1	1	1	1	1	1	1	1	1	1	1	1	1	1	1	1	1	1	1	1	1	1	1	0.982456	1	1	1	0.982456	1	1	1	1	1	1	1	1	0.982456	0.982456	1	1	0.982456	1	1	1	1	1	1	0.982456	1	1	0.982456	1	1	1	1	1	1	1	0.982456	1	0.807018	1	0.982456	1	1	1	1	1	1	1	0.807018	0.807018	1	1	1	1	1	1	1	1	0.982456	1	1	0.982456	0.982456	1	1	0.982456	1	1	1	1	1	1	1	1	1	1	1	0.982456	0.982456	0.982456	0.982456	0.982456	0.982456	1	1	1	1	1	1	1	1	1	1	0.982456	1	1	1	1	1	0.982456	1	1	1	1	1	1	1	1	1	1	1	1	1	1	1	1	1	1	1	1	1	1	1	1	1	1	1	1	1	1	1	1	1	1	0.982456	1	1	1	1	1	1	1	1	1	1	1	1	1	1	1	1	1	1	1	1	1	1	1	1	1	1	1	1	1	1	1	1	1	1	1	1	1	1	1	1	1	1	1	1	1	1	1	1	0.982456	1	1	1	1	0.982456	1	1	1	1	1	1	1	1	1	1	1	1	1	1	1	1	1	1	1	0.982456	0.982456	1	0.982456	0.982456	1	1	1	1	1	1	1	0.824561	1	1	1	1	1	1	1	1	1	1	0.982456	0.982456	1	1	1	1	1	0.982456	1	1	0.982456	0.982456	1	1	1	1	1	1	1	1	1	1	1	1	1	1	1	1	1	1	1	1	0.982456	1	1	1	1	1	1	1	0.807018	0.807018	0.807018	0.807018	0.982456	0.982456	0.982456	1	0.982456	0.982456	1	0.982456	1	1	1	1	1	1	1	1	1	1	1	1	1	0.982456	1	1	1	0.807018	0.807018	1	1	1	1	1	0.982456	1	1	1	1	0.982456	1	0.982456	1	0.982456	1	1	1	0.842105	1	1	1	1	1	1	1	1	1	1	0.982456	1	1	1	1	1	1	0.982456	0.982456	0.982456	0.982456	0.982456	0.982456	1	1	0.982456	1	1	1	1	1	1	1	1	1	1	1	1	1	1	1	1	1	1	1	1	1	1	1	1	1	0.982456	1	1	1	1	1	1	1	1	1	1	0.982456	1	1	1	1	1	0.982456	0.982456	1	1	1	1	1	1	1	1	1	1	1	1	1	1	1	0.964912	0.982456	0.982456	1	1	1	1	1	1	1	1	0.842105	1	1	1	1	1	1	1	1	1	1	1	1	1	1	1	1	1	1	1	1	1	1	1	1	1	1	1	1	1	1	1	1	1	1	1	1	1	1	1	1	1	1	1	1	1	1	1	1	1	1	1	1	1	1	1	1	1	1	1	0.982456	0.982456	0.982456	0.982456	1	1	1	1	1	1	1	1	1	1	1	1	1	1	1	1	1	1	0.982456	1	1	1	0.982456	1	1	1	1	1	1	1	1	1	1	1	0.807018	1	1	1	0.982456	1	0.982456	1	1	0.982456	1	1	1	1	1	0.982456	1	0.982456	1	0.842105	0.982456	1	1	1	1	1	1	1	1	1	1	0.982456	1	1	1	1	1	1	1	1	1	0.982456	0.982456	1	1	1	1	1	0.807018	1	1	0.982456	1	1	1	1	0.982456	1	1	1	1	1	1	1	1	1	1	1	1	1	0.982456	1	1	1	1	1	0.982456	1	1	0.982456	1	1	0.982456	1	1	1	0.982456	1	1	1	1	1	1	1	0.982456	0.982456	0.982456	0.842105	1	1	1	0.982456	1	1	1	1	0.982456	1	1	1	1	1	1	0.982456	1	1	0.982456	1	1	1	1	1	1	1	1	0.982456	1	0.982456	1	1	1	1	0.982456	1	1	1	1	1	1	1	1	1	1	1	0.982456	1	1	1	1	0.982456	0.807018	1	1	0.982456	1	1	1	0.982456	1	1	1	1	0.982456	0.982456	1	0.982456	1	1	1	0.824561	1	1	1	1	1	1	1	1	1	1	0.982456	1	1	1	1	1	1	1	1	1	1	1	1	1	0.982456	1	1	1	1	1	0.982456	1	1	1	1	1	1	1	1	1	1	1	1	1	0.982456	1	1	1	1	1	0.982456	1	1	1	1	1	1	1	0.982456	1	1	1	1	0.982456	1	1	1	1	1	0.982456	1	1	0.982456	1	1	1	1	1	1	0.982456	1	1	1	1	1	1	1	1	1	1	1	0.982456	1	1	1	1	1	1	1	0.982456	1	1	1	1	1	1	1	1	1	1	1	1	1	1	1	1	1	1	1	0.982456	1	1	1	1	1	1	1	1	1	1	1	1	1	1	1	1	0.982456	1	1	1	1	1	1	1	1	1	1	1	1	1	1	1	1	1	1	1	1	1	1	1	1	1	1	1	1	1	1	1	0.982456	1	1	1	1	1	0.877193	1	1	1	1	1	1	1	1	1	1	1	1	1	1	1	1	1	1	1	1	1	1	1	1	1	1	1	1	1	1	1	1	1	1	1	1	1	1	1	1	1	1	1	1	1	1	1	1	1	1	1	1	1	1	1	1	1	1	1	1	1	1	1	1	1	1	1	1	1	1	1	1	1	1	1	1	1	1	1	1	1	1	1	1	1	1	0.982456	1	1	1	1	1	1	1	1	1	1	1	1	1	1	1	1	1	0.982456	1	0.842105	1	1	0.982456	1	1	1	1	1	1	1	1	0.807018	1	1	1	1	1	1	1	1	1	1	1	1	1	1	1	1	1	1	1	1	1	1	0.982456	0.982456	1	1	1	1	1	1	1	1	1	1	1	1	0.982456	1	1	1	1	1	1	1	1	1	1	1	1	1	1	1	1	0.982456	1	1	1	0.982456	1	1	1	1	1	1	0.982456	1	1	0.982456	1	1	1	1	1	1	1	1	1	0.982456	0.982456	0.982456	1	1	0.982456	1	1	1	1	1	0.982456	1	1	1	1	1	1	1	1	1	1	1	1	1	0.982456	1	1	1	1	1	1	1	1	1	1	1	1	1	0.982456	1	0.982456	1	1	1	1	1	1	1	1	1	1	1	1	1	1	1	1	1	1	1	1	1	1	1	1	0.982456	1	1	1	1	1	1	1	1	1	1	1	0.982456	1	1	1	1	1	1	0.982456	1	1	1	1	1	1	1	1	1	1	1	1	1	1	1	1	1	0.982456	1	1	1	1	1	1	1	1	1	1	1	1	1	1	1	1	1	1	1	1	0.982456	1	1	1	1	1	1	1	1	1	1	1	1	1	1	1	1	1	1	1	1	0.982456	1	1	1	1	1	1	1	1	1	1	1	1	1	1	0.982456	1	1	1	1	1	1	1	1	1	0.982456	1	1	1	1	0.982456	0.982456	1	0.982456	0.982456	1	1	0.982456	1	1	0.982456	0.982456	1	1	1	1	1	1	1	1	1	1	1	1	1	1	1	1	1	1	1	1	1	1	1	1	1	1	1	1	1	1	1	1	1	1	1	1	0.982456	1	1	1	1	1	1	1	1	1	1	1	1	1	1	1	1	1	1	1	1	1	1	1	1	1	1	1	1	1	1	1	1	0.982456	1	1	1	1	1	1	1	1	1	1	1	1	1	1	1	1	1	1	1	1	1	1	1	1	0.982456	1	1	0.982456	1	1	1	1	0.982456	0.982456	1	0.982456	1	1	1	1	1	1	1	1	1	0.982456	1	1	0.982456	1	1	1	1	1	1	1	1	1	1	1	1	1	1	1	0.982456	1	1	1	1	1	1	1	1	1	1	1	1	1	1	1	1	1	1	1	1	1	1	1	1	1	1	1	1	1	1	1	1	1	1	0.982456	0.982456	1	1	1	1	1	1	1	1	1	1	1	1	1	0.982456	1	1	1	1	1	0.807018	1	1	1	1	1	1	1	1	1	1	1	1	1	1	1	1	1	1	1	1	1	1	1	1	1	1	0.982456	1	1	0.982456	1	1	1	1	1	1	1	1	1	1	0.982456	1	1	1	0.982456	1	1	1	1	1	1	1	1	1	1	1	1	1	1	1	1	1	1	1	1	0.982456	1	1	1	0.947368	1	1	1	1	0.842105	1	0.982456	0.982456	0.982456	1	1	0.982456	1	1	0.842105	0.842105	1	1	1	1	1	1	1	1	1	1	1	1	1	1	1	1	1	1	1	1	1	1	1	1	1	1	1	1	1	1	1	1	1	1	1	1	1	1	1	1	1	1	1	1	1	0.982456	1	1	1	0.982456	1	1	1	1	1	1	1	0.842105	1	1	1	1	1	1	1	1	1	1	1	1	1	1	1	1	1	1	1	1	1	1	1	1	1	1	1	1	1	1	1	1	1	1	1	1	1	1	1	1	1	1	1	1	1	1	1	1	1	1	1	1	1	1	1	1	1	1	1	1	1	1	0.982456	1	1	0.982456	0.807018	1	1	0.982456	1	1	1	1	1	1	1	1	1	1	1	1	1	1	1	1	1	1	1	1	1	1	1	1	0.982456	1	1	1	1	0.982456	1	1	0.684211	0.684211	1	0.982456	1	1	1	1	1	1	1	1	1	1	1	1	0.982456	1	1	1	1	1	1	1	1	1	1	1	1	0.982456	1	1	1	1	1	0.982456	1	1	1	1	1	1	1	1	1	1	0.982456	1	1	1	1	1	1	1	1	1	1	1	1	1	1	1	1	1	1	1	1	1	1	1	1	1	1	0.982456	1	1	1	1	1	1	1	1	1	1	1	1	1	1	1	1	0.982456	1	0.982456	1	1	1	1	1	0.842105	1	0.982456	0.982456	1	1	1	1	1	1	1	1	1	1	1	1	1	1	1	1	1	1	1	1	1	1	1	1	1	0.807018	0.807018	0.842105	0.807018	0.807018	0.807018
CLO_AA1960AA	0.807018	1	1	1	0.982456	1	1	1	1	1	1	1	1	1	1	1	1	1	1	1	1	1	1	1	1	1	1	1	1	1	0.982456	1	1	1	0.982456	1	1	1	1	1	1	1	1	0.982456	0.982456	1	1	0.982456	1	1	1	1	1	1	0.982456	1	1	0.982456	1	1	1	1	1	1	1	0.982456	1	0.807018	1	0.982456	1	1	1	1	1	1	1	0.807018	0.807018	1	1	1	1	1	1	1	1	0.982456	1	1	0.982456	0.982456	1	1	0.982456	1	1	1	1	1	1	1	1	1	1	1	0.982456	0.982456	0.982456	0.982456	0.982456	0.982456	1	1	1	1	1	1	1	1	1	1	0.982456	1	1	1	1	1	0.982456	1	1	1	1	1	1	1	1	1	1	1	1	1	1	1	1	1	1	1	1	1	1	1	1	1	1	1	1	1	1	1	1	1	1	0.982456	1	1	1	1	1	1	1	1	1	1	1	1	1	1	1	1	1	1	1	1	1	1	1	1	1	1	1	1	1	1	1	1	1	1	1	1	1	1	1	1	1	1	1	1	1	1	1	1	0.982456	1	1	1	1	0.982456	1	1	1	1	1	1	1	1	1	1	1	1	1	1	1	1	1	1	1	0.982456	0.982456	1	0.982456	0.982456	1	1	1	1	1	1	1	0.824561	1	1	1	1	1	1	1	1	1	1	0.982456	0.982456	1	1	1	1	1	0.982456	1	1	0.982456	0.982456	1	1	1	1	1	1	1	1	1	1	1	1	1	1	1	1	1	1	1	1	0.982456	1	1	1	1	1	1	1	0.807018	0.807018	0.807018	0.807018	0.982456	0.982456	0.982456	1	0.982456	0.982456	1	0.982456	1	1	1	1	1	1	1	1	1	1	1	1	1	0.982456	1	1	1	0.807018	0.807018	1	1	1	1	1	0.982456	1	1	1	1	0.982456	1	0.982456	1	0.982456	1	1	1	0.842105	1	1	1	1	1	1	1	1	1	1	0.982456	1	1	1	1	1	1	0.982456	0.982456	0.982456	0.982456	0.982456	0.982456	1	1	0.982456	1	1	1	1	1	1	1	1	1	1	1	1	1	1	1	1	1	1	1	1	1	1	1	1	1	0.982456	1	1	1	1	1	1	1	1	1	1	0.982456	1	1	1	1	1	0.982456	0.982456	1	1	1	1	1	1	1	1	1	1	1	1	1	1	1	0.964912	0.982456	0.982456	1	1	1	1	1	1	1	1	0.842105	1	1	1	1	1	1	1	1	1	1	1	1	1	1	1	1	1	1	1	1	1	1	1	1	1	1	1	1	1	1	1	1	1	1	1	1	1	1	1	1	1	1	1	1	1	1	1	1	1	1	1	1	1	1	1	1	1	1	1	0.982456	0.982456	0.982456	0.982456	1	1	1	1	1	1	1	1	1	1	1	1	1	1	1	1	1	1	0.982456	1	1	1	0.982456	1	1	1	1	1	1	1	1	1	1	1	0.807018	1	1	1	0.982456	1	0.982456	1	1	0.982456	1	1	1	1	1	0.982456	1	0.982456	1	0.842105	0.982456	1	1	1	1	1	1	1	1	1	1	0.982456	1	1	1	1	1	1	1	1	1	0.982456	0.982456	1	1	1	1	1	0.807018	1	1	0.982456	1	1	1	1	0.982456	1	1	1	1	1	1	1	1	1	1	1	1	1	0.982456	1	1	1	1	1	0.982456	1	1	0.982456	1	1	0.982456	1	1	1	0.982456	1	1	1	1	1	1	1	0.982456	0.982456	0.982456	0.842105	1	1	1	0.982456	1	1	1	1	0.982456	1	1	1	1	1	1	0.982456	1	1	0.982456	1	1	1	1	1	1	1	1	0.982456	1	0.982456	1	1	1	1	0.982456	1	1	1	1	1	1	1	1	1	1	1	0.982456	1	1	1	1	0.982456	0.807018	1	1	0.982456	1	1	1	0.982456	1	1	1	1	0.982456	0.982456	1	0.982456	1	1	1	0.824561	1	1	1	1	1	1	1	1	1	1	0.982456	1	1	1	1	1	1	1	1	1	1	1	1	1	0.982456	1	1	1	1	1	0.982456	1	1	1	1	1	1	1	1	1	1	1	1	1	0.982456	1	1	1	1	1	0.982456	1	1	1	1	1	1	1	0.982456	1	1	1	1	0.982456	1	1	1	1	1	0.982456	1	1	0.982456	1	1	1	1	1	1	0.982456	1	1	1	1	1	1	1	1	1	1	1	0.982456	1	1	1	1	1	1	1	0.982456	1	1	1	1	1	1	1	1	1	1	1	1	1	1	1	1	1	1	1	0.982456	1	1	1	1	1	1	1	1	1	1	1	1	1	1	1	1	0.982456	1	1	1	1	1	1	1	1	1	1	1	1	1	1	1	1	1	1	1	1	1	1	1	1	1	1	1	1	1	1	1	0.982456	1	1	1	1	1	0.877193	1	1	1	1	1	1	1	1	1	1	1	1	1	1	1	1	1	1	1	1	1	1	1	1	1	1	1	1	1	1	1	1	1	1	1	1	1	1	1	1	1	1	1	1	1	1	1	1	1	1	1	1	1	1	1	1	1	1	1	1	1	1	1	1	1	1	1	1	1	1	1	1	1	1	1	1	1	1	1	1	1	1	1	1	1	1	0.982456	1	1	1	1	1	1	1	1	1	1	1	1	1	1	1	1	1	0.982456	1	0.842105	1	1	0.982456	1	1	1	1	1	1	1	1	0.807018	1	1	1	1	1	1	1	1	1	1	1	1	1	1	1	1	1	1	1	1	1	1	0.982456	0.982456	1	1	1	1	1	1	1	1	1	1	1	1	0.982456	1	1	1	1	1	1	1	1	1	1	1	1	1	1	1	1	0.982456	1	1	1	0.982456	1	1	1	1	1	1	0.982456	1	1	0.982456	1	1	1	1	1	1	1	1	1	0.982456	0.982456	0.982456	1	1	0.982456	1	1	1	1	1	0.982456	1	1	1	1	1	1	1	1	1	1	1	1	1	0.982456	1	1	1	1	1	1	1	1	1	1	1	1	1	0.982456	1	0.982456	1	1	1	1	1	1	1	1	1	1	1	1	1	1	1	1	1	1	1	1	1	1	1	1	0.982456	1	1	1	1	1	1	1	1	1	1	1	0.982456	1	1	1	1	1	1	0.982456	1	1	1	1	1	1	1	1	1	1	1	1	1	1	1	1	1	0.982456	1	1	1	1	1	1	1	1	1	1	1	1	1	1	1	1	1	1	1	1	0.982456	1	1	1	1	1	1	1	1	1	1	1	1	1	1	1	1	1	1	1	1	0.982456	1	1	1	1	1	1	1	1	1	1	1	1	1	1	0.982456	1	1	1	1	1	1	1	1	1	0.982456	1	1	1	1	0.982456	0.982456	1	0.982456	0.982456	1	1	0.982456	1	1	0.982456	0.982456	1	1	1	1	1	1	1	1	1	1	1	1	1	1	1	1	1	1	1	1	1	1	1	1	1	1	1	1	1	1	1	1	1	1	1	1	0.982456	1	1	1	1	1	1	1	1	1	1	1	1	1	1	1	1	1	1	1	1	1	1	1	1	1	1	1	1	1	1	1	1	0.982456	1	1	1	1	1	1	1	1	1	1	1	1	1	1	1	1	1	1	1	1	1	1	1	1	0.982456	1	1	0.982456	1	1	1	1	0.982456	0.982456	1	0.982456	1	1	1	1	1	1	1	1	1	0.982456	1	1	0.982456	1	1	1	1	1	1	1	1	1	1	1	1	1	1	1	0.982456	1	1	1	1	1	1	1	1	1	1	1	1	1	1	1	1	1	1	1	1	1	1	1	1	1	1	1	1	1	1	1	1	1	1	0.982456	0.982456	1	1	1	1	1	1	1	1	1	1	1	1	1	0.982456	1	1	1	1	1	0.807018	1	1	1	1	1	1	1	1	1	1	1	1	1	1	1	1	1	1	1	1	1	1	1	1	1	1	0.982456	1	1	0.982456	1	1	1	1	1	1	1	1	1	1	0.982456	1	1	1	0.982456	1	1	1	1	1	1	1	1	1	1	1	1	1	1	1	1	1	1	1	1	0.982456	1	1	1	0.947368	1	1	1	1	0.842105	1	0.982456	0.982456	0.982456	1	1	0.982456	1	1	0.842105	0.842105	1	1	1	1	1	1	1	1	1	1	1	1	1	1	1	1	1	1	1	1	1	1	1	1	1	1	1	1	1	1	1	1	1	1	1	1	1	1	1	1	1	1	1	1	1	0.982456	1	1	1	0.982456	1	1	1	1	1	1	1	0.842105	1	1	1	1	1	1	1	1	1	1	1	1	1	1	1	1	1	1	1	1	1	1	1	1	1	1	1	1	1	1	1	1	1	1	1	1	1	1	1	1	1	1	1	1	1	1	1	1	1	1	1	1	1	1	1	1	1	1	1	1	1	1	0.982456	1	1	0.982456	0.807018	1	1	0.982456	1	1	1	1	1	1	1	1	1	1	1	1	1	1	1	1	1	1	1	1	1	1	1	1	0.982456	1	1	1	1	0.982456	1	1	0.684211	0.684211	1	0.982456	1	1	1	1	1	1	1	1	1	1	1	1	0.982456	1	1	1	1	1	1	1	1	1	1	1	1	0.982456	1	1	1	1	1	0.982456	1	1	1	1	1	1	1	1	1	1	0.982456	1	1	1	1	1	1	1	1	1	1	1	1	1	1	1	1	1	1	1	1	1	1	1	1	1	1	0.982456	1	1	1	1	1	1	1	1	1	1	1	1	1	1	1	1	0.982456	1	0.982456	1	1	1	1	1	0.842105	1	0.982456	0.982456	1	1	1	1	1	1	1	1	1	1	1	1	1	1	1	1	1	1	1	1	1	1	1	1	1	0.807018	0.807018	0.842105	0.807018	0.807018	0.807018
CLO_AA1994AA	0.807018	1	1	1	0.982456	1	1	1	1	1	1	1	1	1	1	1	1	1	1	1	1	1	1	1	1	1	1	1	1	1	0.982456	1	1	1	0.982456	1	1	1	1	1	1	1	1	0.982456	0.982456	1	1	0.982456	1	1	1	1	1	1	0.982456	1	1	0.982456	1	1	1	1	1	1	1	0.982456	1	0.807018	1	0.982456	1	1	1	1	1	1	1	0.807018	0.807018	1	1	1	1	1	1	1	1	0.982456	1	1	0.982456	0.982456	1	1	0.982456	1	1	1	1	1	1	1	1	1	1	1	0.982456	0.982456	0.982456	0.982456	0.982456	0.982456	1	1	1	1	1	1	1	1	1	1	0.982456	1	1	1	1	1	0.982456	1	1	1	1	1	1	1	1	1	1	1	1	1	1	1	1	1	1	1	1	1	1	1	1	1	1	1	1	1	1	1	1	1	1	0.982456	1	1	1	1	1	1	1	1	1	1	1	1	1	1	1	1	1	1	1	1	1	1	1	1	1	1	1	1	1	1	1	1	1	1	1	1	1	1	1	1	1	1	1	1	1	1	1	1	0.982456	1	1	1	1	0.982456	1	1	1	1	1	1	1	1	1	1	1	1	1	1	1	1	1	1	1	0.982456	0.982456	1	0.982456	0.982456	1	1	1	1	1	1	1	0.824561	1	1	1	1	1	1	1	1	1	1	0.982456	0.982456	1	1	1	1	1	0.982456	1	1	0.982456	0.982456	1	1	1	1	1	1	1	1	1	1	1	1	1	1	1	1	1	1	1	1	0.982456	1	1	1	1	1	1	1	0.807018	0.807018	0.807018	0.807018	0.982456	0.982456	0.982456	1	0.982456	0.982456	1	0.982456	1	1	1	1	1	1	1	1	1	1	1	1	1	0.982456	1	1	1	0.807018	0.807018	1	1	1	1	1	0.982456	1	1	1	1	0.982456	1	0.982456	1	0.982456	1	1	1	0.842105	1	1	1	1	1	1	1	1	1	1	0.982456	1	1	1	1	1	1	0.982456	0.982456	0.982456	0.982456	0.982456	0.982456	1	1	0.982456	1	1	1	1	1	1	1	1	1	1	1	1	1	1	1	1	1	1	1	1	1	1	1	1	1	0.982456	1	1	1	1	1	1	1	1	1	1	0.982456	1	1	1	1	1	0.982456	0.982456	1	1	1	1	1	1	1	1	1	1	1	1	1	1	1	0.964912	0.982456	0.982456	1	1	1	1	1	1	1	1	0.842105	1	1	1	1	1	1	1	1	1	1	1	1	1	1	1	1	1	1	1	1	1	1	1	1	1	1	1	1	1	1	1	1	1	1	1	1	1	1	1	1	1	1	1	1	1	1	1	1	1	1	1	1	1	1	1	1	1	1	1	0.982456	0.982456	0.982456	0.982456	1	1	1	1	1	1	1	1	1	1	1	1	1	1	1	1	1	1	0.982456	1	1	1	0.982456	1	1	1	1	1	1	1	1	1	1	1	0.807018	1	1	1	0.982456	1	0.982456	1	1	0.982456	1	1	1	1	1	0.982456	1	0.982456	1	0.842105	0.982456	1	1	1	1	1	1	1	1	1	1	0.982456	1	1	1	1	1	1	1	1	1	0.982456	0.982456	1	1	1	1	1	0.807018	1	1	0.982456	1	1	1	1	0.982456	1	1	1	1	1	1	1	1	1	1	1	1	1	0.982456	1	1	1	1	1	0.982456	1	1	0.982456	1	1	0.982456	1	1	1	0.982456	1	1	1	1	1	1	1	0.982456	0.982456	0.982456	0.842105	1	1	1	0.982456	1	1	1	1	0.982456	1	1	1	1	1	1	0.982456	1	1	0.982456	1	1	1	1	1	1	1	1	0.982456	1	0.982456	1	1	1	1	0.982456	1	1	1	1	1	1	1	1	1	1	1	0.982456	1	1	1	1	0.982456	0.807018	1	1	0.982456	1	1	1	0.982456	1	1	1	1	0.982456	0.982456	1	0.982456	1	1	1	0.824561	1	1	1	1	1	1	1	1	1	1	0.982456	1	1	1	1	1	1	1	1	1	1	1	1	1	0.982456	1	1	1	1	1	0.982456	1	1	1	1	1	1	1	1	1	1	1	1	1	0.982456	1	1	1	1	1	0.982456	1	1	1	1	1	1	1	0.982456	1	1	1	1	0.982456	1	1	1	1	1	0.982456	1	1	0.982456	1	1	1	1	1	1	0.982456	1	1	1	1	1	1	1	1	1	1	1	0.982456	1	1	1	1	1	1	1	0.982456	1	1	1	1	1	1	1	1	1	1	1	1	1	1	1	1	1	1	1	0.982456	1	1	1	1	1	1	1	1	1	1	1	1	1	1	1	1	0.982456	1	1	1	1	1	1	1	1	1	1	1	1	1	1	1	1	1	1	1	1	1	1	1	1	1	1	1	1	1	1	1	0.982456	1	1	1	1	1	0.877193	1	1	1	1	1	1	1	1	1	1	1	1	1	1	1	1	1	1	1	1	1	1	1	1	1	1	1	1	1	1	1	1	1	1	1	1	1	1	1	1	1	1	1	1	1	1	1	1	1	1	1	1	1	1	1	1	1	1	1	1	1	1	1	1	1	1	1	1	1	1	1	1	1	1	1	1	1	1	1	1	1	1	1	1	1	1	0.982456	1	1	1	1	1	1	1	1	1	1	1	1	1	1	1	1	1	0.982456	1	0.842105	1	1	0.982456	1	1	1	1	1	1	1	1	0.807018	1	1	1	1	1	1	1	1	1	1	1	1	1	1	1	1	1	1	1	1	1	1	0.982456	0.982456	1	1	1	1	1	1	1	1	1	1	1	1	0.982456	1	1	1	1	1	1	1	1	1	1	1	1	1	1	1	1	0.982456	1	1	1	0.982456	1	1	1	1	1	1	0.982456	1	1	0.982456	1	1	1	1	1	1	1	1	1	0.982456	0.982456	0.982456	1	1	0.982456	1	1	1	1	1	0.982456	1	1	1	1	1	1	1	1	1	1	1	1	1	0.982456	1	1	1	1	1	1	1	1	1	1	1	1	1	0.982456	1	0.982456	1	1	1	1	1	1	1	1	1	1	1	1	1	1	1	1	1	1	1	1	1	1	1	1	0.982456	1	1	1	1	1	1	1	1	1	1	1	0.982456	1	1	1	1	1	1	0.982456	1	1	1	1	1	1	1	1	1	1	1	1	1	1	1	1	1	0.982456	1	1	1	1	1	1	1	1	1	1	1	1	1	1	1	1	1	1	1	1	0.982456	1	1	1	1	1	1	1	1	1	1	1	1	1	1	1	1	1	1	1	1	0.982456	1	1	1	1	1	1	1	1	1	1	1	1	1	1	0.982456	1	1	1	1	1	1	1	1	1	0.982456	1	1	1	1	0.982456	0.982456	1	0.982456	0.982456	1	1	0.982456	1	1	0.982456	0.982456	1	1	1	1	1	1	1	1	1	1	1	1	1	1	1	1	1	1	1	1	1	1	1	1	1	1	1	1	1	1	1	1	1	1	1	1	0.982456	1	1	1	1	1	1	1	1	1	1	1	1	1	1	1	1	1	1	1	1	1	1	1	1	1	1	1	1	1	1	1	1	0.982456	1	1	1	1	1	1	1	1	1	1	1	1	1	1	1	1	1	1	1	1	1	1	1	1	0.982456	1	1	0.982456	1	1	1	1	0.982456	0.982456	1	0.982456	1	1	1	1	1	1	1	1	1	0.982456	1	1	0.982456	1	1	1	1	1	1	1	1	1	1	1	1	1	1	1	0.982456	1	1	1	1	1	1	1	1	1	1	1	1	1	1	1	1	1	1	1	1	1	1	1	1	1	1	1	1	1	1	1	1	1	1	0.982456	0.982456	1	1	1	1	1	1	1	1	1	1	1	1	1	0.982456	1	1	1	1	1	0.807018	1	1	1	1	1	1	1	1	1	1	1	1	1	1	1	1	1	1	1	1	1	1	1	1	1	1	0.982456	1	1	0.982456	1	1	1	1	1	1	1	1	1	1	0.982456	1	1	1	0.982456	1	1	1	1	1	1	1	1	1	1	1	1	1	1	1	1	1	1	1	1	0.982456	1	1	1	0.947368	1	1	1	1	0.842105	1	0.982456	0.982456	0.982456	1	1	0.982456	1	1	0.842105	0.842105	1	1	1	1	1	1	1	1	1	1	1	1	1	1	1	1	1	1	1	1	1	1	1	1	1	1	1	1	1	1	1	1	1	1	1	1	1	1	1	1	1	1	1	1	1	0.982456	1	1	1	0.982456	1	1	1	1	1	1	1	0.842105	1	1	1	1	1	1	1	1	1	1	1	1	1	1	1	1	1	1	1	1	1	1	1	1	1	1	1	1	1	1	1	1	1	1	1	1	1	1	1	1	1	1	1	1	1	1	1	1	1	1	1	1	1	1	1	1	1	1	1	1	1	1	0.982456	1	1	0.982456	0.807018	1	1	0.982456	1	1	1	1	1	1	1	1	1	1	1	1	1	1	1	1	1	1	1	1	1	1	1	1	0.982456	1	1	1	1	0.982456	1	1	0.684211	0.684211	1	0.982456	1	1	1	1	1	1	1	1	1	1	1	1	0.982456	1	1	1	1	1	1	1	1	1	1	1	1	0.982456	1	1	1	1	1	0.982456	1	1	1	1	1	1	1	1	1	1	0.982456	1	1	1	1	1	1	1	1	1	1	1	1	1	1	1	1	1	1	1	1	1	1	1	1	1	1	0.982456	1	1	1	1	1	1	1	1	1	1	1	1	1	1	1	1	0.982456	1	0.982456	1	1	1	1	1	0.842105	1	0.982456	0.982456	1	1	1	1	1	1	1	1	1	1	1	1	1	1	1	1	1	1	1	1	1	1	1	1	1	0.807018	0.807018	0.842105	0.807018	0.807018	0.807018
CLO_AA1995AA	0.807018	1	1	1	0.982456	1	1	1	1	1	1	1	1	1	1	1	1	1	1	1	1	1	1	1	1	1	1	1	1	1	0.982456	1	1	1	0.982456	1	1	1	1	1	1	1	1	0.982456	0.982456	1	1	0.982456	1	1	1	1	1	1	0.982456	1	1	0.982456	1	1	1	1	1	1	1	0.982456	1	0.807018	1	0.982456	1	1	1	1	1	1	1	0.807018	0.807018	1	1	1	1	1	1	1	1	0.982456	1	1	0.982456	0.982456	1	1	0.982456	1	1	1	1	1	1	1	1	1	1	1	0.982456	0.982456	0.982456	0.982456	0.982456	0.982456	1	1	1	1	1	1	1	1	1	1	0.982456	1	1	1	1	1	0.982456	1	1	1	1	1	1	1	1	1	1	1	1	1	1	1	1	1	1	1	1	1	1	1	1	1	1	1	1	1	1	1	1	1	1	0.982456	1	1	1	1	1	1	1	1	1	1	1	1	1	1	1	1	1	1	1	1	1	1	1	1	1	1	1	1	1	1	1	1	1	1	1	1	1	1	1	1	1	1	1	1	1	1	1	1	0.982456	1	1	1	1	0.982456	1	1	1	1	1	1	1	1	1	1	1	1	1	1	1	1	1	1	1	0.982456	0.982456	1	0.982456	0.982456	1	1	1	1	1	1	1	0.824561	1	1	1	1	1	1	1	1	1	1	0.982456	0.982456	1	1	1	1	1	0.982456	1	1	0.982456	0.982456	1	1	1	1	1	1	1	1	1	1	1	1	1	1	1	1	1	1	1	1	0.982456	1	1	1	1	1	1	1	0.807018	0.807018	0.807018	0.807018	0.982456	0.982456	0.982456	1	0.982456	0.982456	1	0.982456	1	1	1	1	1	1	1	1	1	1	1	1	1	0.982456	1	1	1	0.807018	0.807018	1	1	1	1	1	0.982456	1	1	1	1	0.982456	1	0.982456	1	0.982456	1	1	1	0.842105	1	1	1	1	1	1	1	1	1	1	0.982456	1	1	1	1	1	1	0.982456	0.982456	0.982456	0.982456	0.982456	0.982456	1	1	0.982456	1	1	1	1	1	1	1	1	1	1	1	1	1	1	1	1	1	1	1	1	1	1	1	1	1	0.982456	1	1	1	1	1	1	1	1	1	1	0.982456	1	1	1	1	1	0.982456	0.982456	1	1	1	1	1	1	1	1	1	1	1	1	1	1	1	0.964912	0.982456	0.982456	1	1	1	1	1	1	1	1	0.842105	1	1	1	1	1	1	1	1	1	1	1	1	1	1	1	1	1	1	1	1	1	1	1	1	1	1	1	1	1	1	1	1	1	1	1	1	1	1	1	1	1	1	1	1	1	1	1	1	1	1	1	1	1	1	1	1	1	1	1	0.982456	0.982456	0.982456	0.982456	1	1	1	1	1	1	1	1	1	1	1	1	1	1	1	1	1	1	0.982456	1	1	1	0.982456	1	1	1	1	1	1	1	1	1	1	1	0.807018	1	1	1	0.982456	1	0.982456	1	1	0.982456	1	1	1	1	1	0.982456	1	0.982456	1	0.842105	0.982456	1	1	1	1	1	1	1	1	1	1	0.982456	1	1	1	1	1	1	1	1	1	0.982456	0.982456	1	1	1	1	1	0.807018	1	1	0.982456	1	1	1	1	0.982456	1	1	1	1	1	1	1	1	1	1	1	1	1	0.982456	1	1	1	1	1	0.982456	1	1	0.982456	1	1	0.982456	1	1	1	0.982456	1	1	1	1	1	1	1	0.982456	0.982456	0.982456	0.842105	1	1	1	0.982456	1	1	1	1	0.982456	1	1	1	1	1	1	0.982456	1	1	0.982456	1	1	1	1	1	1	1	1	0.982456	1	0.982456	1	1	1	1	0.982456	1	1	1	1	1	1	1	1	1	1	1	0.982456	1	1	1	1	0.982456	0.807018	1	1	0.982456	1	1	1	0.982456	1	1	1	1	0.982456	0.982456	1	0.982456	1	1	1	0.824561	1	1	1	1	1	1	1	1	1	1	0.982456	1	1	1	1	1	1	1	1	1	1	1	1	1	0.982456	1	1	1	1	1	0.982456	1	1	1	1	1	1	1	1	1	1	1	1	1	0.982456	1	1	1	1	1	0.982456	1	1	1	1	1	1	1	0.982456	1	1	1	1	0.982456	1	1	1	1	1	0.982456	1	1	0.982456	1	1	1	1	1	1	0.982456	1	1	1	1	1	1	1	1	1	1	1	0.982456	1	1	1	1	1	1	1	0.982456	1	1	1	1	1	1	1	1	1	1	1	1	1	1	1	1	1	1	1	0.982456	1	1	1	1	1	1	1	1	1	1	1	1	1	1	1	1	0.982456	1	1	1	1	1	1	1	1	1	1	1	1	1	1	1	1	1	1	1	1	1	1	1	1	1	1	1	1	1	1	1	0.982456	1	1	1	1	1	0.877193	1	1	1	1	1	1	1	1	1	1	1	1	1	1	1	1	1	1	1	1	1	1	1	1	1	1	1	1	1	1	1	1	1	1	1	1	1	1	1	1	1	1	1	1	1	1	1	1	1	1	1	1	1	1	1	1	1	1	1	1	1	1	1	1	1	1	1	1	1	1	1	1	1	1	1	1	1	1	1	1	1	1	1	1	1	1	0.982456	1	1	1	1	1	1	1	1	1	1	1	1	1	1	1	1	1	0.982456	1	0.842105	1	1	0.982456	1	1	1	1	1	1	1	1	0.807018	1	1	1	1	1	1	1	1	1	1	1	1	1	1	1	1	1	1	1	1	1	1	0.982456	0.982456	1	1	1	1	1	1	1	1	1	1	1	1	0.982456	1	1	1	1	1	1	1	1	1	1	1	1	1	1	1	1	0.982456	1	1	1	0.982456	1	1	1	1	1	1	0.982456	1	1	0.982456	1	1	1	1	1	1	1	1	1	0.982456	0.982456	0.982456	1	1	0.982456	1	1	1	1	1	0.982456	1	1	1	1	1	1	1	1	1	1	1	1	1	0.982456	1	1	1	1	1	1	1	1	1	1	1	1	1	0.982456	1	0.982456	1	1	1	1	1	1	1	1	1	1	1	1	1	1	1	1	1	1	1	1	1	1	1	1	0.982456	1	1	1	1	1	1	1	1	1	1	1	0.982456	1	1	1	1	1	1	0.982456	1	1	1	1	1	1	1	1	1	1	1	1	1	1	1	1	1	0.982456	1	1	1	1	1	1	1	1	1	1	1	1	1	1	1	1	1	1	1	1	0.982456	1	1	1	1	1	1	1	1	1	1	1	1	1	1	1	1	1	1	1	1	0.982456	1	1	1	1	1	1	1	1	1	1	1	1	1	1	0.982456	1	1	1	1	1	1	1	1	1	0.982456	1	1	1	1	0.982456	0.982456	1	0.982456	0.982456	1	1	0.982456	1	1	0.982456	0.982456	1	1	1	1	1	1	1	1	1	1	1	1	1	1	1	1	1	1	1	1	1	1	1	1	1	1	1	1	1	1	1	1	1	1	1	1	0.982456	1	1	1	1	1	1	1	1	1	1	1	1	1	1	1	1	1	1	1	1	1	1	1	1	1	1	1	1	1	1	1	1	0.982456	1	1	1	1	1	1	1	1	1	1	1	1	1	1	1	1	1	1	1	1	1	1	1	1	0.982456	1	1	0.982456	1	1	1	1	0.982456	0.982456	1	0.982456	1	1	1	1	1	1	1	1	1	0.982456	1	1	0.982456	1	1	1	1	1	1	1	1	1	1	1	1	1	1	1	0.982456	1	1	1	1	1	1	1	1	1	1	1	1	1	1	1	1	1	1	1	1	1	1	1	1	1	1	1	1	1	1	1	1	1	1	0.982456	0.982456	1	1	1	1	1	1	1	1	1	1	1	1	1	0.982456	1	1	1	1	1	0.807018	1	1	1	1	1	1	1	1	1	1	1	1	1	1	1	1	1	1	1	1	1	1	1	1	1	1	0.982456	1	1	0.982456	1	1	1	1	1	1	1	1	1	1	0.982456	1	1	1	0.982456	1	1	1	1	1	1	1	1	1	1	1	1	1	1	1	1	1	1	1	1	0.982456	1	1	1	0.947368	1	1	1	1	0.842105	1	0.982456	0.982456	0.982456	1	1	0.982456	1	1	0.842105	0.842105	1	1	1	1	1	1	1	1	1	1	1	1	1	1	1	1	1	1	1	1	1	1	1	1	1	1	1	1	1	1	1	1	1	1	1	1	1	1	1	1	1	1	1	1	1	0.982456	1	1	1	0.982456	1	1	1	1	1	1	1	0.842105	1	1	1	1	1	1	1	1	1	1	1	1	1	1	1	1	1	1	1	1	1	1	1	1	1	1	1	1	1	1	1	1	1	1	1	1	1	1	1	1	1	1	1	1	1	1	1	1	1	1	1	1	1	1	1	1	1	1	1	1	1	1	0.982456	1	1	0.982456	0.807018	1	1	0.982456	1	1	1	1	1	1	1	1	1	1	1	1	1	1	1	1	1	1	1	1	1	1	1	1	0.982456	1	1	1	1	0.982456	1	1	0.684211	0.684211	1	0.982456	1	1	1	1	1	1	1	1	1	1	1	1	0.982456	1	1	1	1	1	1	1	1	1	1	1	1	0.982456	1	1	1	1	1	0.982456	1	1	1	1	1	1	1	1	1	1	0.982456	1	1	1	1	1	1	1	1	1	1	1	1	1	1	1	1	1	1	1	1	1	1	1	1	1	1	0.982456	1	1	1	1	1	1	1	1	1	1	1	1	1	1	1	1	0.982456	1	0.982456	1	1	1	1	1	0.842105	1	0.982456	0.982456	1	1	1	1	1	1	1	1	1	1	1	1	1	1	1	1	1	1	1	1	1	1	1	1	1	0.807018	0.807018	0.842105	0.807018	0.807018	0.807018
CLO_AA2007AA	0.807018	1	1	1	0.982456	1	1	1	1	1	1	1	1	1	1	1	1	1	1	1	1	1	1	1	1	1	1	1	1	1	0.982456	1	1	1	0.982456	1	1	1	1	1	1	1	1	0.982456	0.982456	1	1	0.982456	1	1	1	1	1	1	0.982456	1	1	0.982456	1	1	1	1	1	1	1	0.982456	1	0.807018	1	0.982456	1	1	1	1	1	1	1	0.807018	0.807018	1	1	1	1	1	1	1	1	0.982456	1	1	0.982456	0.982456	1	1	0.982456	1	1	1	1	1	1	1	1	1	1	1	0.982456	0.982456	0.982456	0.982456	0.982456	0.982456	1	1	1	1	1	1	1	1	1	1	0.982456	1	1	1	1	1	0.982456	1	1	1	1	1	1	1	1	1	1	1	1	1	1	1	1	1	1	1	1	1	1	1	1	1	1	1	1	1	1	1	1	1	1	0.982456	1	1	1	1	1	1	1	1	1	1	1	1	1	1	1	1	1	1	1	1	1	1	1	1	1	1	1	1	1	1	1	1	1	1	1	1	1	1	1	1	1	1	1	1	1	1	1	1	0.982456	1	1	1	1	0.982456	1	1	1	1	1	1	1	1	1	1	1	1	1	1	1	1	1	1	1	0.982456	0.982456	1	0.982456	0.982456	1	1	1	1	1	1	1	0.824561	1	1	1	1	1	1	1	1	1	1	0.982456	0.982456	1	1	1	1	1	0.982456	1	1	0.982456	0.982456	1	1	1	1	1	1	1	1	1	1	1	1	1	1	1	1	1	1	1	1	0.982456	1	1	1	1	1	1	1	0.807018	0.807018	0.807018	0.807018	0.982456	0.982456	0.982456	1	0.982456	0.982456	1	0.982456	1	1	1	1	1	1	1	1	1	1	1	1	1	0.982456	1	1	1	0.807018	0.807018	1	1	1	1	1	0.982456	1	1	1	1	0.982456	1	0.982456	1	0.982456	1	1	1	0.842105	1	1	1	1	1	1	1	1	1	1	0.982456	1	1	1	1	1	1	0.982456	0.982456	0.982456	0.982456	0.982456	0.982456	1	1	0.982456	1	1	1	1	1	1	1	1	1	1	1	1	1	1	1	1	1	1	1	1	1	1	1	1	1	0.982456	1	1	1	1	1	1	1	1	1	1	0.982456	1	1	1	1	1	0.982456	0.982456	1	1	1	1	1	1	1	1	1	1	1	1	1	1	1	0.964912	0.982456	0.982456	1	1	1	1	1	1	1	1	0.842105	1	1	1	1	1	1	1	1	1	1	1	1	1	1	1	1	1	1	1	1	1	1	1	1	1	1	1	1	1	1	1	1	1	1	1	1	1	1	1	1	1	1	1	1	1	1	1	1	1	1	1	1	1	1	1	1	1	1	1	0.982456	0.982456	0.982456	0.982456	1	1	1	1	1	1	1	1	1	1	1	1	1	1	1	1	1	1	0.982456	1	1	1	0.982456	1	1	1	1	1	1	1	1	1	1	1	0.807018	1	1	1	0.982456	1	0.982456	1	1	0.982456	1	1	1	1	1	0.982456	1	0.982456	1	0.842105	0.982456	1	1	1	1	1	1	1	1	1	1	0.982456	1	1	1	1	1	1	1	1	1	0.982456	0.982456	1	1	1	1	1	0.807018	1	1	0.982456	1	1	1	1	0.982456	1	1	1	1	1	1	1	1	1	1	1	1	1	0.982456	1	1	1	1	1	0.982456	1	1	0.982456	1	1	0.982456	1	1	1	0.982456	1	1	1	1	1	1	1	0.982456	0.982456	0.982456	0.842105	1	1	1	0.982456	1	1	1	1	0.982456	1	1	1	1	1	1	0.982456	1	1	0.982456	1	1	1	1	1	1	1	1	0.982456	1	0.982456	1	1	1	1	0.982456	1	1	1	1	1	1	1	1	1	1	1	0.982456	1	1	1	1	0.982456	0.807018	1	1	0.982456	1	1	1	0.982456	1	1	1	1	0.982456	0.982456	1	0.982456	1	1	1	0.824561	1	1	1	1	1	1	1	1	1	1	0.982456	1	1	1	1	1	1	1	1	1	1	1	1	1	0.982456	1	1	1	1	1	0.982456	1	1	1	1	1	1	1	1	1	1	1	1	1	0.982456	1	1	1	1	1	0.982456	1	1	1	1	1	1	1	0.982456	1	1	1	1	0.982456	1	1	1	1	1	0.982456	1	1	0.982456	1	1	1	1	1	1	0.982456	1	1	1	1	1	1	1	1	1	1	1	0.982456	1	1	1	1	1	1	1	0.982456	1	1	1	1	1	1	1	1	1	1	1	1	1	1	1	1	1	1	1	0.982456	1	1	1	1	1	1	1	1	1	1	1	1	1	1	1	1	0.982456	1	1	1	1	1	1	1	1	1	1	1	1	1	1	1	1	1	1	1	1	1	1	1	1	1	1	1	1	1	1	1	0.982456	1	1	1	1	1	0.877193	1	1	1	1	1	1	1	1	1	1	1	1	1	1	1	1	1	1	1	1	1	1	1	1	1	1	1	1	1	1	1	1	1	1	1	1	1	1	1	1	1	1	1	1	1	1	1	1	1	1	1	1	1	1	1	1	1	1	1	1	1	1	1	1	1	1	1	1	1	1	1	1	1	1	1	1	1	1	1	1	1	1	1	1	1	1	0.982456	1	1	1	1	1	1	1	1	1	1	1	1	1	1	1	1	1	0.982456	1	0.842105	1	1	0.982456	1	1	1	1	1	1	1	1	0.807018	1	1	1	1	1	1	1	1	1	1	1	1	1	1	1	1	1	1	1	1	1	1	0.982456	0.982456	1	1	1	1	1	1	1	1	1	1	1	1	0.982456	1	1	1	1	1	1	1	1	1	1	1	1	1	1	1	1	0.982456	1	1	1	0.982456	1	1	1	1	1	1	0.982456	1	1	0.982456	1	1	1	1	1	1	1	1	1	0.982456	0.982456	0.982456	1	1	0.982456	1	1	1	1	1	0.982456	1	1	1	1	1	1	1	1	1	1	1	1	1	0.982456	1	1	1	1	1	1	1	1	1	1	1	1	1	0.982456	1	0.982456	1	1	1	1	1	1	1	1	1	1	1	1	1	1	1	1	1	1	1	1	1	1	1	1	0.982456	1	1	1	1	1	1	1	1	1	1	1	0.982456	1	1	1	1	1	1	0.982456	1	1	1	1	1	1	1	1	1	1	1	1	1	1	1	1	1	0.982456	1	1	1	1	1	1	1	1	1	1	1	1	1	1	1	1	1	1	1	1	0.982456	1	1	1	1	1	1	1	1	1	1	1	1	1	1	1	1	1	1	1	1	0.982456	1	1	1	1	1	1	1	1	1	1	1	1	1	1	0.982456	1	1	1	1	1	1	1	1	1	0.982456	1	1	1	1	0.982456	0.982456	1	0.982456	0.982456	1	1	0.982456	1	1	0.982456	0.982456	1	1	1	1	1	1	1	1	1	1	1	1	1	1	1	1	1	1	1	1	1	1	1	1	1	1	1	1	1	1	1	1	1	1	1	1	0.982456	1	1	1	1	1	1	1	1	1	1	1	1	1	1	1	1	1	1	1	1	1	1	1	1	1	1	1	1	1	1	1	1	0.982456	1	1	1	1	1	1	1	1	1	1	1	1	1	1	1	1	1	1	1	1	1	1	1	1	0.982456	1	1	0.982456	1	1	1	1	0.982456	0.982456	1	0.982456	1	1	1	1	1	1	1	1	1	0.982456	1	1	0.982456	1	1	1	1	1	1	1	1	1	1	1	1	1	1	1	0.982456	1	1	1	1	1	1	1	1	1	1	1	1	1	1	1	1	1	1	1	1	1	1	1	1	1	1	1	1	1	1	1	1	1	1	0.982456	0.982456	1	1	1	1	1	1	1	1	1	1	1	1	1	0.982456	1	1	1	1	1	0.807018	1	1	1	1	1	1	1	1	1	1	1	1	1	1	1	1	1	1	1	1	1	1	1	1	1	1	0.982456	1	1	0.982456	1	1	1	1	1	1	1	1	1	1	0.982456	1	1	1	0.982456	1	1	1	1	1	1	1	1	1	1	1	1	1	1	1	1	1	1	1	1	0.982456	1	1	1	0.947368	1	1	1	1	0.842105	1	0.982456	0.982456	0.982456	1	1	0.982456	1	1	0.842105	0.842105	1	1	1	1	1	1	1	1	1	1	1	1	1	1	1	1	1	1	1	1	1	1	1	1	1	1	1	1	1	1	1	1	1	1	1	1	1	1	1	1	1	1	1	1	1	0.982456	1	1	1	0.982456	1	1	1	1	1	1	1	0.842105	1	1	1	1	1	1	1	1	1	1	1	1	1	1	1	1	1	1	1	1	1	1	1	1	1	1	1	1	1	1	1	1	1	1	1	1	1	1	1	1	1	1	1	1	1	1	1	1	1	1	1	1	1	1	1	1	1	1	1	1	1	1	0.982456	1	1	0.982456	0.807018	1	1	0.982456	1	1	1	1	1	1	1	1	1	1	1	1	1	1	1	1	1	1	1	1	1	1	1	1	0.982456	1	1	1	1	0.982456	1	1	0.684211	0.684211	1	0.982456	1	1	1	1	1	1	1	1	1	1	1	1	0.982456	1	1	1	1	1	1	1	1	1	1	1	1	0.982456	1	1	1	1	1	0.982456	1	1	1	1	1	1	1	1	1	1	0.982456	1	1	1	1	1	1	1	1	1	1	1	1	1	1	1	1	1	1	1	1	1	1	1	1	1	1	0.982456	1	1	1	1	1	1	1	1	1	1	1	1	1	1	1	1	0.982456	1	0.982456	1	1	1	1	1	0.842105	1	0.982456	0.982456	1	1	1	1	1	1	1	1	1	1	1	1	1	1	1	1	1	1	1	1	1	1	1	1	1	0.807018	0.807018	0.842105	0.807018	0.807018	0.807018
CLO_AA2021AA	0.807018	1	1	1	0.982456	1	1	1	1	1	1	1	1	1	1	1	1	1	1	1	1	1	1	1	1	1	1	1	1	1	0.982456	1	1	1	0.982456	1	1	1	1	1	1	1	1	0.982456	0.982456	1	1	0.982456	1	1	1	1	1	1	0.982456	1	1	0.982456	1	1	1	1	1	1	1	0.982456	1	0.807018	1	0.982456	1	1	1	1	1	1	1	0.807018	0.807018	1	1	1	1	1	1	1	1	0.982456	1	1	0.982456	0.982456	1	1	0.982456	1	1	1	1	1	1	1	1	1	1	1	0.982456	0.982456	0.982456	0.982456	0.982456	0.982456	1	1	1	1	1	1	1	1	1	1	0.982456	1	1	1	1	1	0.982456	1	1	1	1	1	1	1	1	1	1	1	1	1	1	1	1	1	1	1	1	1	1	1	1	1	1	1	1	1	1	1	1	1	1	0.982456	1	1	1	1	1	1	1	1	1	1	1	1	1	1	1	1	1	1	1	1	1	1	1	1	1	1	1	1	1	1	1	1	1	1	1	1	1	1	1	1	1	1	1	1	1	1	1	1	0.982456	1	1	1	1	0.982456	1	1	1	1	1	1	1	1	1	1	1	1	1	1	1	1	1	1	1	0.982456	0.982456	1	0.982456	0.982456	1	1	1	1	1	1	1	0.824561	1	1	1	1	1	1	1	1	1	1	0.982456	0.982456	1	1	1	1	1	0.982456	1	1	0.982456	0.982456	1	1	1	1	1	1	1	1	1	1	1	1	1	1	1	1	1	1	1	1	0.982456	1	1	1	1	1	1	1	0.807018	0.807018	0.807018	0.807018	0.982456	0.982456	0.982456	1	0.982456	0.982456	1	0.982456	1	1	1	1	1	1	1	1	1	1	1	1	1	0.982456	1	1	1	0.807018	0.807018	1	1	1	1	1	0.982456	1	1	1	1	0.982456	1	0.982456	1	0.982456	1	1	1	0.842105	1	1	1	1	1	1	1	1	1	1	0.982456	1	1	1	1	1	1	0.982456	0.982456	0.982456	0.982456	0.982456	0.982456	1	1	0.982456	1	1	1	1	1	1	1	1	1	1	1	1	1	1	1	1	1	1	1	1	1	1	1	1	1	0.982456	1	1	1	1	1	1	1	1	1	1	0.982456	1	1	1	1	1	0.982456	0.982456	1	1	1	1	1	1	1	1	1	1	1	1	1	1	1	0.964912	0.982456	0.982456	1	1	1	1	1	1	1	1	0.842105	1	1	1	1	1	1	1	1	1	1	1	1	1	1	1	1	1	1	1	1	1	1	1	1	1	1	1	1	1	1	1	1	1	1	1	1	1	1	1	1	1	1	1	1	1	1	1	1	1	1	1	1	1	1	1	1	1	1	1	0.982456	0.982456	0.982456	0.982456	1	1	1	1	1	1	1	1	1	1	1	1	1	1	1	1	1	1	0.982456	1	1	1	0.982456	1	1	1	1	1	1	1	1	1	1	1	0.807018	1	1	1	0.982456	1	0.982456	1	1	0.982456	1	1	1	1	1	0.982456	1	0.982456	1	0.842105	0.982456	1	1	1	1	1	1	1	1	1	1	0.982456	1	1	1	1	1	1	1	1	1	0.982456	0.982456	1	1	1	1	1	0.807018	1	1	0.982456	1	1	1	1	0.982456	1	1	1	1	1	1	1	1	1	1	1	1	1	0.982456	1	1	1	1	1	0.982456	1	1	0.982456	1	1	0.982456	1	1	1	0.982456	1	1	1	1	1	1	1	0.982456	0.982456	0.982456	0.842105	1	1	1	0.982456	1	1	1	1	0.982456	1	1	1	1	1	1	0.982456	1	1	0.982456	1	1	1	1	1	1	1	1	0.982456	1	0.982456	1	1	1	1	0.982456	1	1	1	1	1	1	1	1	1	1	1	0.982456	1	1	1	1	0.982456	0.807018	1	1	0.982456	1	1	1	0.982456	1	1	1	1	0.982456	0.982456	1	0.982456	1	1	1	0.824561	1	1	1	1	1	1	1	1	1	1	0.982456	1	1	1	1	1	1	1	1	1	1	1	1	1	0.982456	1	1	1	1	1	0.982456	1	1	1	1	1	1	1	1	1	1	1	1	1	0.982456	1	1	1	1	1	0.982456	1	1	1	1	1	1	1	0.982456	1	1	1	1	0.982456	1	1	1	1	1	0.982456	1	1	0.982456	1	1	1	1	1	1	0.982456	1	1	1	1	1	1	1	1	1	1	1	0.982456	1	1	1	1	1	1	1	0.982456	1	1	1	1	1	1	1	1	1	1	1	1	1	1	1	1	1	1	1	0.982456	1	1	1	1	1	1	1	1	1	1	1	1	1	1	1	1	0.982456	1	1	1	1	1	1	1	1	1	1	1	1	1	1	1	1	1	1	1	1	1	1	1	1	1	1	1	1	1	1	1	0.982456	1	1	1	1	1	0.877193	1	1	1	1	1	1	1	1	1	1	1	1	1	1	1	1	1	1	1	1	1	1	1	1	1	1	1	1	1	1	1	1	1	1	1	1	1	1	1	1	1	1	1	1	1	1	1	1	1	1	1	1	1	1	1	1	1	1	1	1	1	1	1	1	1	1	1	1	1	1	1	1	1	1	1	1	1	1	1	1	1	1	1	1	1	1	0.982456	1	1	1	1	1	1	1	1	1	1	1	1	1	1	1	1	1	0.982456	1	0.842105	1	1	0.982456	1	1	1	1	1	1	1	1	0.807018	1	1	1	1	1	1	1	1	1	1	1	1	1	1	1	1	1	1	1	1	1	1	0.982456	0.982456	1	1	1	1	1	1	1	1	1	1	1	1	0.982456	1	1	1	1	1	1	1	1	1	1	1	1	1	1	1	1	0.982456	1	1	1	0.982456	1	1	1	1	1	1	0.982456	1	1	0.982456	1	1	1	1	1	1	1	1	1	0.982456	0.982456	0.982456	1	1	0.982456	1	1	1	1	1	0.982456	1	1	1	1	1	1	1	1	1	1	1	1	1	0.982456	1	1	1	1	1	1	1	1	1	1	1	1	1	0.982456	1	0.982456	1	1	1	1	1	1	1	1	1	1	1	1	1	1	1	1	1	1	1	1	1	1	1	1	0.982456	1	1	1	1	1	1	1	1	1	1	1	0.982456	1	1	1	1	1	1	0.982456	1	1	1	1	1	1	1	1	1	1	1	1	1	1	1	1	1	0.982456	1	1	1	1	1	1	1	1	1	1	1	1	1	1	1	1	1	1	1	1	0.982456	1	1	1	1	1	1	1	1	1	1	1	1	1	1	1	1	1	1	1	1	0.982456	1	1	1	1	1	1	1	1	1	1	1	1	1	1	0.982456	1	1	1	1	1	1	1	1	1	0.982456	1	1	1	1	0.982456	0.982456	1	0.982456	0.982456	1	1	0.982456	1	1	0.982456	0.982456	1	1	1	1	1	1	1	1	1	1	1	1	1	1	1	1	1	1	1	1	1	1	1	1	1	1	1	1	1	1	1	1	1	1	1	1	0.982456	1	1	1	1	1	1	1	1	1	1	1	1	1	1	1	1	1	1	1	1	1	1	1	1	1	1	1	1	1	1	1	1	0.982456	1	1	1	1	1	1	1	1	1	1	1	1	1	1	1	1	1	1	1	1	1	1	1	1	0.982456	1	1	0.982456	1	1	1	1	0.982456	0.982456	1	0.982456	1	1	1	1	1	1	1	1	1	0.982456	1	1	0.982456	1	1	1	1	1	1	1	1	1	1	1	1	1	1	1	0.982456	1	1	1	1	1	1	1	1	1	1	1	1	1	1	1	1	1	1	1	1	1	1	1	1	1	1	1	1	1	1	1	1	1	1	0.982456	0.982456	1	1	1	1	1	1	1	1	1	1	1	1	1	0.982456	1	1	1	1	1	0.807018	1	1	1	1	1	1	1	1	1	1	1	1	1	1	1	1	1	1	1	1	1	1	1	1	1	1	0.982456	1	1	0.982456	1	1	1	1	1	1	1	1	1	1	0.982456	1	1	1	0.982456	1	1	1	1	1	1	1	1	1	1	1	1	1	1	1	1	1	1	1	1	0.982456	1	1	1	0.947368	1	1	1	1	0.842105	1	0.982456	0.982456	0.982456	1	1	0.982456	1	1	0.842105	0.842105	1	1	1	1	1	1	1	1	1	1	1	1	1	1	1	1	1	1	1	1	1	1	1	1	1	1	1	1	1	1	1	1	1	1	1	1	1	1	1	1	1	1	1	1	1	0.982456	1	1	1	0.982456	1	1	1	1	1	1	1	0.842105	1	1	1	1	1	1	1	1	1	1	1	1	1	1	1	1	1	1	1	1	1	1	1	1	1	1	1	1	1	1	1	1	1	1	1	1	1	1	1	1	1	1	1	1	1	1	1	1	1	1	1	1	1	1	1	1	1	1	1	1	1	1	0.982456	1	1	0.982456	0.807018	1	1	0.982456	1	1	1	1	1	1	1	1	1	1	1	1	1	1	1	1	1	1	1	1	1	1	1	1	0.982456	1	1	1	1	0.982456	1	1	0.684211	0.684211	1	0.982456	1	1	1	1	1	1	1	1	1	1	1	1	0.982456	1	1	1	1	1	1	1	1	1	1	1	1	0.982456	1	1	1	1	1	0.982456	1	1	1	1	1	1	1	1	1	1	0.982456	1	1	1	1	1	1	1	1	1	1	1	1	1	1	1	1	1	1	1	1	1	1	1	1	1	1	0.982456	1	1	1	1	1	1	1	1	1	1	1	1	1	1	1	1	0.982456	1	0.982456	1	1	1	1	1	0.842105	1	0.982456	0.982456	1	1	1	1	1	1	1	1	1	1	1	1	1	1	1	1	1	1	1	1	1	1	1	1	1	0.807018	0.807018	0.842105	0.807018	0.807018	0.807018
CLO_AA2022AA	0.807018	1	1	1	0.982456	1	1	1	1	1	1	1	1	1	1	1	1	1	1	1	1	1	1	1	1	1	1	1	1	1	0.982456	1	1	1	0.982456	1	1	1	1	1	1	1	1	0.982456	0.982456	1	1	0.982456	1	1	1	1	1	1	0.982456	1	1	0.982456	1	1	1	1	1	1	1	0.982456	1	0.807018	1	0.982456	1	1	1	1	1	1	1	0.807018	0.807018	1	1	1	1	1	1	1	1	0.982456	1	1	0.982456	0.982456	1	1	0.982456	1	1	1	1	1	1	1	1	1	1	1	0.982456	0.982456	0.982456	0.982456	0.982456	0.982456	1	1	1	1	1	1	1	1	1	1	0.982456	1	1	1	1	1	0.982456	1	1	1	1	1	1	1	1	1	1	1	1	1	1	1	1	1	1	1	1	1	1	1	1	1	1	1	1	1	1	1	1	1	1	0.982456	1	1	1	1	1	1	1	1	1	1	1	1	1	1	1	1	1	1	1	1	1	1	1	1	1	1	1	1	1	1	1	1	1	1	1	1	1	1	1	1	1	1	1	1	1	1	1	1	0.982456	1	1	1	1	0.982456	1	1	1	1	1	1	1	1	1	1	1	1	1	1	1	1	1	1	1	0.982456	0.982456	1	0.982456	0.982456	1	1	1	1	1	1	1	0.824561	1	1	1	1	1	1	1	1	1	1	0.982456	0.982456	1	1	1	1	1	0.982456	1	1	0.982456	0.982456	1	1	1	1	1	1	1	1	1	1	1	1	1	1	1	1	1	1	1	1	0.982456	1	1	1	1	1	1	1	0.807018	0.807018	0.807018	0.807018	0.982456	0.982456	0.982456	1	0.982456	0.982456	1	0.982456	1	1	1	1	1	1	1	1	1	1	1	1	1	0.982456	1	1	1	0.807018	0.807018	1	1	1	1	1	0.982456	1	1	1	1	0.982456	1	0.982456	1	0.982456	1	1	1	0.842105	1	1	1	1	1	1	1	1	1	1	0.982456	1	1	1	1	1	1	0.982456	0.982456	0.982456	0.982456	0.982456	0.982456	1	1	0.982456	1	1	1	1	1	1	1	1	1	1	1	1	1	1	1	1	1	1	1	1	1	1	1	1	1	0.982456	1	1	1	1	1	1	1	1	1	1	0.982456	1	1	1	1	1	0.982456	0.982456	1	1	1	1	1	1	1	1	1	1	1	1	1	1	1	0.964912	0.982456	0.982456	1	1	1	1	1	1	1	1	0.842105	1	1	1	1	1	1	1	1	1	1	1	1	1	1	1	1	1	1	1	1	1	1	1	1	1	1	1	1	1	1	1	1	1	1	1	1	1	1	1	1	1	1	1	1	1	1	1	1	1	1	1	1	1	1	1	1	1	1	1	0.982456	0.982456	0.982456	0.982456	1	1	1	1	1	1	1	1	1	1	1	1	1	1	1	1	1	1	0.982456	1	1	1	0.982456	1	1	1	1	1	1	1	1	1	1	1	0.807018	1	1	1	0.982456	1	0.982456	1	1	0.982456	1	1	1	1	1	0.982456	1	0.982456	1	0.842105	0.982456	1	1	1	1	1	1	1	1	1	1	0.982456	1	1	1	1	1	1	1	1	1	0.982456	0.982456	1	1	1	1	1	0.807018	1	1	0.982456	1	1	1	1	0.982456	1	1	1	1	1	1	1	1	1	1	1	1	1	0.982456	1	1	1	1	1	0.982456	1	1	0.982456	1	1	0.982456	1	1	1	0.982456	1	1	1	1	1	1	1	0.982456	0.982456	0.982456	0.842105	1	1	1	0.982456	1	1	1	1	0.982456	1	1	1	1	1	1	0.982456	1	1	0.982456	1	1	1	1	1	1	1	1	0.982456	1	0.982456	1	1	1	1	0.982456	1	1	1	1	1	1	1	1	1	1	1	0.982456	1	1	1	1	0.982456	0.807018	1	1	0.982456	1	1	1	0.982456	1	1	1	1	0.982456	0.982456	1	0.982456	1	1	1	0.824561	1	1	1	1	1	1	1	1	1	1	0.982456	1	1	1	1	1	1	1	1	1	1	1	1	1	0.982456	1	1	1	1	1	0.982456	1	1	1	1	1	1	1	1	1	1	1	1	1	0.982456	1	1	1	1	1	0.982456	1	1	1	1	1	1	1	0.982456	1	1	1	1	0.982456	1	1	1	1	1	0.982456	1	1	0.982456	1	1	1	1	1	1	0.982456	1	1	1	1	1	1	1	1	1	1	1	0.982456	1	1	1	1	1	1	1	0.982456	1	1	1	1	1	1	1	1	1	1	1	1	1	1	1	1	1	1	1	0.982456	1	1	1	1	1	1	1	1	1	1	1	1	1	1	1	1	0.982456	1	1	1	1	1	1	1	1	1	1	1	1	1	1	1	1	1	1	1	1	1	1	1	1	1	1	1	1	1	1	1	0.982456	1	1	1	1	1	0.877193	1	1	1	1	1	1	1	1	1	1	1	1	1	1	1	1	1	1	1	1	1	1	1	1	1	1	1	1	1	1	1	1	1	1	1	1	1	1	1	1	1	1	1	1	1	1	1	1	1	1	1	1	1	1	1	1	1	1	1	1	1	1	1	1	1	1	1	1	1	1	1	1	1	1	1	1	1	1	1	1	1	1	1	1	1	1	0.982456	1	1	1	1	1	1	1	1	1	1	1	1	1	1	1	1	1	0.982456	1	0.842105	1	1	0.982456	1	1	1	1	1	1	1	1	0.807018	1	1	1	1	1	1	1	1	1	1	1	1	1	1	1	1	1	1	1	1	1	1	0.982456	0.982456	1	1	1	1	1	1	1	1	1	1	1	1	0.982456	1	1	1	1	1	1	1	1	1	1	1	1	1	1	1	1	0.982456	1	1	1	0.982456	1	1	1	1	1	1	0.982456	1	1	0.982456	1	1	1	1	1	1	1	1	1	0.982456	0.982456	0.982456	1	1	0.982456	1	1	1	1	1	0.982456	1	1	1	1	1	1	1	1	1	1	1	1	1	0.982456	1	1	1	1	1	1	1	1	1	1	1	1	1	0.982456	1	0.982456	1	1	1	1	1	1	1	1	1	1	1	1	1	1	1	1	1	1	1	1	1	1	1	1	0.982456	1	1	1	1	1	1	1	1	1	1	1	0.982456	1	1	1	1	1	1	0.982456	1	1	1	1	1	1	1	1	1	1	1	1	1	1	1	1	1	0.982456	1	1	1	1	1	1	1	1	1	1	1	1	1	1	1	1	1	1	1	1	0.982456	1	1	1	1	1	1	1	1	1	1	1	1	1	1	1	1	1	1	1	1	0.982456	1	1	1	1	1	1	1	1	1	1	1	1	1	1	0.982456	1	1	1	1	1	1	1	1	1	0.982456	1	1	1	1	0.982456	0.982456	1	0.982456	0.982456	1	1	0.982456	1	1	0.982456	0.982456	1	1	1	1	1	1	1	1	1	1	1	1	1	1	1	1	1	1	1	1	1	1	1	1	1	1	1	1	1	1	1	1	1	1	1	1	0.982456	1	1	1	1	1	1	1	1	1	1	1	1	1	1	1	1	1	1	1	1	1	1	1	1	1	1	1	1	1	1	1	1	0.982456	1	1	1	1	1	1	1	1	1	1	1	1	1	1	1	1	1	1	1	1	1	1	1	1	0.982456	1	1	0.982456	1	1	1	1	0.982456	0.982456	1	0.982456	1	1	1	1	1	1	1	1	1	0.982456	1	1	0.982456	1	1	1	1	1	1	1	1	1	1	1	1	1	1	1	0.982456	1	1	1	1	1	1	1	1	1	1	1	1	1	1	1	1	1	1	1	1	1	1	1	1	1	1	1	1	1	1	1	1	1	1	0.982456	0.982456	1	1	1	1	1	1	1	1	1	1	1	1	1	0.982456	1	1	1	1	1	0.807018	1	1	1	1	1	1	1	1	1	1	1	1	1	1	1	1	1	1	1	1	1	1	1	1	1	1	0.982456	1	1	0.982456	1	1	1	1	1	1	1	1	1	1	0.982456	1	1	1	0.982456	1	1	1	1	1	1	1	1	1	1	1	1	1	1	1	1	1	1	1	1	0.982456	1	1	1	0.947368	1	1	1	1	0.842105	1	0.982456	0.982456	0.982456	1	1	0.982456	1	1	0.842105	0.842105	1	1	1	1	1	1	1	1	1	1	1	1	1	1	1	1	1	1	1	1	1	1	1	1	1	1	1	1	1	1	1	1	1	1	1	1	1	1	1	1	1	1	1	1	1	0.982456	1	1	1	0.982456	1	1	1	1	1	1	1	0.842105	1	1	1	1	1	1	1	1	1	1	1	1	1	1	1	1	1	1	1	1	1	1	1	1	1	1	1	1	1	1	1	1	1	1	1	1	1	1	1	1	1	1	1	1	1	1	1	1	1	1	1	1	1	1	1	1	1	1	1	1	1	1	0.982456	1	1	0.982456	0.807018	1	1	0.982456	1	1	1	1	1	1	1	1	1	1	1	1	1	1	1	1	1	1	1	1	1	1	1	1	0.982456	1	1	1	1	0.982456	1	1	0.684211	0.684211	1	0.982456	1	1	1	1	1	1	1	1	1	1	1	1	0.982456	1	1	1	1	1	1	1	1	1	1	1	1	0.982456	1	1	1	1	1	0.982456	1	1	1	1	1	1	1	1	1	1	0.982456	1	1	1	1	1	1	1	1	1	1	1	1	1	1	1	1	1	1	1	1	1	1	1	1	1	1	0.982456	1	1	1	1	1	1	1	1	1	1	1	1	1	1	1	1	0.982456	1	0.982456	1	1	1	1	1	0.842105	1	0.982456	0.982456	1	1	1	1	1	1	1	1	1	1	1	1	1	1	1	1	1	1	1	1	1	1	1	1	1	0.807018	0.807018	0.842105	0.807018	0.807018	0.807018
CLO_AA2026AA	0.807018	1	1	1	0.982456	1	1	1	1	1	1	1	1	1	1	1	1	1	1	1	1	1	1	1	1	1	1	1	1	1	0.982456	1	1	1	0.982456	1	1	1	1	1	1	1	1	0.982456	0.982456	1	1	0.982456	1	1	1	1	1	1	0.982456	1	1	0.982456	1	1	1	1	1	1	1	0.982456	1	0.807018	1	0.982456	1	1	1	1	1	1	1	0.807018	0.807018	1	1	1	1	1	1	1	1	0.982456	1	1	0.982456	0.982456	1	1	0.982456	1	1	1	1	1	1	1	1	1	1	1	0.982456	0.982456	0.982456	0.982456	0.982456	0.982456	1	1	1	1	1	1	1	1	1	1	0.982456	1	1	1	1	1	0.982456	1	1	1	1	1	1	1	1	1	1	1	1	1	1	1	1	1	1	1	1	1	1	1	1	1	1	1	1	1	1	1	1	1	1	0.982456	1	1	1	1	1	1	1	1	1	1	1	1	1	1	1	1	1	1	1	1	1	1	1	1	1	1	1	1	1	1	1	1	1	1	1	1	1	1	1	1	1	1	1	1	1	1	1	1	0.982456	1	1	1	1	0.982456	1	1	1	1	1	1	1	1	1	1	1	1	1	1	1	1	1	1	1	0.982456	0.982456	1	0.982456	0.982456	1	1	1	1	1	1	1	0.824561	1	1	1	1	1	1	1	1	1	1	0.982456	0.982456	1	1	1	1	1	0.982456	1	1	0.982456	0.982456	1	1	1	1	1	1	1	1	1	1	1	1	1	1	1	1	1	1	1	1	0.982456	1	1	1	1	1	1	1	0.807018	0.807018	0.807018	0.807018	0.982456	0.982456	0.982456	1	0.982456	0.982456	1	0.982456	1	1	1	1	1	1	1	1	1	1	1	1	1	0.982456	1	1	1	0.807018	0.807018	1	1	1	1	1	0.982456	1	1	1	1	0.982456	1	0.982456	1	0.982456	1	1	1	0.842105	1	1	1	1	1	1	1	1	1	1	0.982456	1	1	1	1	1	1	0.982456	0.982456	0.982456	0.982456	0.982456	0.982456	1	1	0.982456	1	1	1	1	1	1	1	1	1	1	1	1	1	1	1	1	1	1	1	1	1	1	1	1	1	0.982456	1	1	1	1	1	1	1	1	1	1	0.982456	1	1	1	1	1	0.982456	0.982456	1	1	1	1	1	1	1	1	1	1	1	1	1	1	1	0.964912	0.982456	0.982456	1	1	1	1	1	1	1	1	0.842105	1	1	1	1	1	1	1	1	1	1	1	1	1	1	1	1	1	1	1	1	1	1	1	1	1	1	1	1	1	1	1	1	1	1	1	1	1	1	1	1	1	1	1	1	1	1	1	1	1	1	1	1	1	1	1	1	1	1	1	0.982456	0.982456	0.982456	0.982456	1	1	1	1	1	1	1	1	1	1	1	1	1	1	1	1	1	1	0.982456	1	1	1	0.982456	1	1	1	1	1	1	1	1	1	1	1	0.807018	1	1	1	0.982456	1	0.982456	1	1	0.982456	1	1	1	1	1	0.982456	1	0.982456	1	0.842105	0.982456	1	1	1	1	1	1	1	1	1	1	0.982456	1	1	1	1	1	1	1	1	1	0.982456	0.982456	1	1	1	1	1	0.807018	1	1	0.982456	1	1	1	1	0.982456	1	1	1	1	1	1	1	1	1	1	1	1	1	0.982456	1	1	1	1	1	0.982456	1	1	0.982456	1	1	0.982456	1	1	1	0.982456	1	1	1	1	1	1	1	0.982456	0.982456	0.982456	0.842105	1	1	1	0.982456	1	1	1	1	0.982456	1	1	1	1	1	1	0.982456	1	1	0.982456	1	1	1	1	1	1	1	1	0.982456	1	0.982456	1	1	1	1	0.982456	1	1	1	1	1	1	1	1	1	1	1	0.982456	1	1	1	1	0.982456	0.807018	1	1	0.982456	1	1	1	0.982456	1	1	1	1	0.982456	0.982456	1	0.982456	1	1	1	0.824561	1	1	1	1	1	1	1	1	1	1	0.982456	1	1	1	1	1	1	1	1	1	1	1	1	1	0.982456	1	1	1	1	1	0.982456	1	1	1	1	1	1	1	1	1	1	1	1	1	0.982456	1	1	1	1	1	0.982456	1	1	1	1	1	1	1	0.982456	1	1	1	1	0.982456	1	1	1	1	1	0.982456	1	1	0.982456	1	1	1	1	1	1	0.982456	1	1	1	1	1	1	1	1	1	1	1	0.982456	1	1	1	1	1	1	1	0.982456	1	1	1	1	1	1	1	1	1	1	1	1	1	1	1	1	1	1	1	0.982456	1	1	1	1	1	1	1	1	1	1	1	1	1	1	1	1	0.982456	1	1	1	1	1	1	1	1	1	1	1	1	1	1	1	1	1	1	1	1	1	1	1	1	1	1	1	1	1	1	1	0.982456	1	1	1	1	1	0.877193	1	1	1	1	1	1	1	1	1	1	1	1	1	1	1	1	1	1	1	1	1	1	1	1	1	1	1	1	1	1	1	1	1	1	1	1	1	1	1	1	1	1	1	1	1	1	1	1	1	1	1	1	1	1	1	1	1	1	1	1	1	1	1	1	1	1	1	1	1	1	1	1	1	1	1	1	1	1	1	1	1	1	1	1	1	1	0.982456	1	1	1	1	1	1	1	1	1	1	1	1	1	1	1	1	1	0.982456	1	0.842105	1	1	0.982456	1	1	1	1	1	1	1	1	0.807018	1	1	1	1	1	1	1	1	1	1	1	1	1	1	1	1	1	1	1	1	1	1	0.982456	0.982456	1	1	1	1	1	1	1	1	1	1	1	1	0.982456	1	1	1	1	1	1	1	1	1	1	1	1	1	1	1	1	0.982456	1	1	1	0.982456	1	1	1	1	1	1	0.982456	1	1	0.982456	1	1	1	1	1	1	1	1	1	0.982456	0.982456	0.982456	1	1	0.982456	1	1	1	1	1	0.982456	1	1	1	1	1	1	1	1	1	1	1	1	1	0.982456	1	1	1	1	1	1	1	1	1	1	1	1	1	0.982456	1	0.982456	1	1	1	1	1	1	1	1	1	1	1	1	1	1	1	1	1	1	1	1	1	1	1	1	0.982456	1	1	1	1	1	1	1	1	1	1	1	0.982456	1	1	1	1	1	1	0.982456	1	1	1	1	1	1	1	1	1	1	1	1	1	1	1	1	1	0.982456	1	1	1	1	1	1	1	1	1	1	1	1	1	1	1	1	1	1	1	1	0.982456	1	1	1	1	1	1	1	1	1	1	1	1	1	1	1	1	1	1	1	1	0.982456	1	1	1	1	1	1	1	1	1	1	1	1	1	1	0.982456	1	1	1	1	1	1	1	1	1	0.982456	1	1	1	1	0.982456	0.982456	1	0.982456	0.982456	1	1	0.982456	1	1	0.982456	0.982456	1	1	1	1	1	1	1	1	1	1	1	1	1	1	1	1	1	1	1	1	1	1	1	1	1	1	1	1	1	1	1	1	1	1	1	1	0.982456	1	1	1	1	1	1	1	1	1	1	1	1	1	1	1	1	1	1	1	1	1	1	1	1	1	1	1	1	1	1	1	1	0.982456	1	1	1	1	1	1	1	1	1	1	1	1	1	1	1	1	1	1	1	1	1	1	1	1	0.982456	1	1	0.982456	1	1	1	1	0.982456	0.982456	1	0.982456	1	1	1	1	1	1	1	1	1	0.982456	1	1	0.982456	1	1	1	1	1	1	1	1	1	1	1	1	1	1	1	0.982456	1	1	1	1	1	1	1	1	1	1	1	1	1	1	1	1	1	1	1	1	1	1	1	1	1	1	1	1	1	1	1	1	1	1	0.982456	0.982456	1	1	1	1	1	1	1	1	1	1	1	1	1	0.982456	1	1	1	1	1	0.807018	1	1	1	1	1	1	1	1	1	1	1	1	1	1	1	1	1	1	1	1	1	1	1	1	1	1	0.982456	1	1	0.982456	1	1	1	1	1	1	1	1	1	1	0.982456	1	1	1	0.982456	1	1	1	1	1	1	1	1	1	1	1	1	1	1	1	1	1	1	1	1	0.982456	1	1	1	0.947368	1	1	1	1	0.842105	1	0.982456	0.982456	0.982456	1	1	0.982456	1	1	0.842105	0.842105	1	1	1	1	1	1	1	1	1	1	1	1	1	1	1	1	1	1	1	1	1	1	1	1	1	1	1	1	1	1	1	1	1	1	1	1	1	1	1	1	1	1	1	1	1	0.982456	1	1	1	0.982456	1	1	1	1	1	1	1	0.842105	1	1	1	1	1	1	1	1	1	1	1	1	1	1	1	1	1	1	1	1	1	1	1	1	1	1	1	1	1	1	1	1	1	1	1	1	1	1	1	1	1	1	1	1	1	1	1	1	1	1	1	1	1	1	1	1	1	1	1	1	1	1	0.982456	1	1	0.982456	0.807018	1	1	0.982456	1	1	1	1	1	1	1	1	1	1	1	1	1	1	1	1	1	1	1	1	1	1	1	1	0.982456	1	1	1	1	0.982456	1	1	0.684211	0.684211	1	0.982456	1	1	1	1	1	1	1	1	1	1	1	1	0.982456	1	1	1	1	1	1	1	1	1	1	1	1	0.982456	1	1	1	1	1	0.982456	1	1	1	1	1	1	1	1	1	1	0.982456	1	1	1	1	1	1	1	1	1	1	1	1	1	1	1	1	1	1	1	1	1	1	1	1	1	1	0.982456	1	1	1	1	1	1	1	1	1	1	1	1	1	1	1	1	0.982456	1	0.982456	1	1	1	1	1	0.842105	1	0.982456	0.982456	1	1	1	1	1	1	1	1	1	1	1	1	1	1	1	1	1	1	1	1	1	1	1	1	1	0.807018	0.807018	0.842105	0.807018	0.807018	0.807018
CLO_AA2075AA	0.807018	0.982456	0.982456	0.982456	0.964912	0.982456	0.982456	0.982456	0.982456	0.982456	0.982456	0.982456	0.982456	0.982456	0.982456	0.982456	0.982456	0.982456	0.982456	0.982456	0.982456	0.982456	0.982456	0.982456	0.982456	0.982456	0.982456	0.982456	0.982456	0.982456	1	0.982456	0.982456	0.982456	1	0.982456	0.982456	0.982456	0.982456	0.982456	0.982456	0.982456	0.982456	1	1	0.982456	0.982456	1	0.982456	0.982456	0.982456	0.982456	0.982456	0.982456	1	0.982456	0.982456	1	0.982456	0.982456	0.982456	0.982456	0.982456	0.982456	0.982456	1	0.982456	0.807018	0.982456	1	0.982456	0.982456	0.982456	0.982456	0.982456	0.982456	0.982456	0.807018	0.807018	0.982456	0.982456	0.982456	0.982456	0.982456	0.982456	0.982456	0.982456	1	0.982456	0.982456	1	1	0.982456	0.982456	1	0.982456	0.982456	0.982456	0.982456	0.982456	0.982456	0.982456	0.982456	0.982456	0.982456	0.982456	1	1	1	1	1	1	0.982456	0.982456	0.982456	0.982456	0.982456	0.982456	0.982456	0.982456	0.982456	0.982456	0.964912	0.982456	0.982456	0.982456	0.982456	0.982456	1	0.982456	0.982456	0.982456	0.982456	0.982456	0.982456	0.982456	0.982456	0.982456	0.982456	0.982456	0.982456	0.982456	0.982456	0.982456	0.982456	0.982456	0.982456	0.982456	0.982456	0.982456	0.982456	0.982456	0.982456	0.982456	0.982456	0.982456	0.982456	0.982456	0.982456	0.982456	0.982456	0.982456	0.982456	1	0.982456	0.982456	0.982456	0.982456	0.982456	0.982456	0.982456	0.982456	0.982456	0.982456	0.982456	0.982456	0.982456	0.982456	0.982456	0.982456	0.982456	0.982456	0.982456	0.982456	0.982456	0.982456	0.982456	0.982456	0.982456	0.982456	0.982456	0.982456	0.982456	0.982456	0.982456	0.982456	0.982456	0.982456	0.982456	0.982456	0.982456	0.982456	0.982456	0.982456	0.982456	0.982456	0.982456	0.982456	0.982456	0.982456	0.982456	0.982456	1	0.982456	0.982456	0.982456	0.982456	1	0.982456	0.982456	0.982456	0.982456	0.982456	0.982456	0.982456	0.982456	0.982456	0.982456	0.982456	0.982456	0.982456	0.982456	0.982456	0.982456	0.982456	0.982456	0.982456	1	1	0.982456	1	1	0.982456	0.982456	0.982456	0.982456	0.982456	0.982456	0.982456	0.824561	0.982456	0.982456	0.982456	0.982456	0.982456	0.982456	0.982456	0.982456	0.982456	0.982456	0.964912	1	0.982456	0.982456	0.982456	0.982456	0.982456	1	0.982456	0.982456	1	1	0.982456	0.982456	0.982456	0.982456	0.982456	0.982456	0.982456	0.982456	0.982456	0.982456	0.982456	0.982456	0.982456	0.982456	0.982456	0.982456	0.982456	0.982456	0.982456	0.982456	1	0.982456	0.982456	0.982456	0.982456	0.982456	0.982456	0.982456	0.807018	0.807018	0.807018	0.807018	1	1	1	0.982456	1	1	0.982456	1	0.982456	0.982456	0.982456	0.982456	0.982456	0.982456	0.982456	0.982456	0.982456	0.982456	0.982456	0.982456	0.982456	0.964912	0.982456	0.982456	0.982456	0.807018	0.807018	0.982456	0.982456	0.982456	0.982456	0.982456	1	0.982456	0.982456	0.982456	0.982456	1	0.982456	1	0.982456	1	0.982456	0.982456	0.982456	0.859649	0.982456	0.982456	0.982456	0.982456	0.982456	0.982456	0.982456	0.982456	0.982456	0.982456	1	0.982456	0.982456	0.982456	0.982456	0.982456	0.982456	1	1	1	1	1	1	0.982456	0.982456	1	0.982456	0.982456	0.982456	0.982456	0.982456	0.982456	0.982456	0.982456	0.982456	0.982456	0.982456	0.982456	0.982456	0.982456	0.982456	0.982456	0.982456	0.982456	0.982456	0.982456	0.982456	0.982456	0.982456	0.982456	0.982456	1	0.982456	0.982456	0.982456	0.982456	0.982456	0.982456	0.982456	0.982456	0.982456	0.982456	1	0.982456	0.982456	0.982456	0.982456	0.982456	0.964912	0.964912	0.982456	0.982456	0.982456	0.982456	0.982456	0.982456	0.982456	0.982456	0.982456	0.982456	0.982456	0.982456	0.982456	0.982456	0.982456	0.982456	1	1	0.982456	0.982456	0.982456	0.982456	0.982456	0.982456	0.982456	0.982456	0.859649	0.982456	0.982456	0.982456	0.982456	0.982456	0.982456	0.982456	0.982456	0.982456	0.982456	0.982456	0.982456	0.982456	0.982456	0.982456	0.982456	0.982456	0.982456	0.982456	0.982456	0.982456	0.982456	0.982456	0.982456	0.982456	0.982456	0.982456	0.982456	0.982456	0.982456	0.982456	0.982456	0.982456	0.982456	0.982456	0.982456	0.982456	0.982456	0.982456	0.982456	0.982456	0.982456	0.982456	0.982456	0.982456	0.982456	0.982456	0.982456	0.982456	0.982456	0.982456	0.982456	0.982456	0.982456	0.982456	0.982456	0.982456	0.982456	0.982456	1	1	1	1	0.982456	0.982456	0.982456	0.982456	0.982456	0.982456	0.982456	0.982456	0.982456	0.982456	0.982456	0.982456	0.982456	0.982456	0.982456	0.982456	0.982456	0.982456	1	0.982456	0.982456	0.982456	1	0.982456	0.982456	0.982456	0.982456	0.982456	0.982456	0.982456	0.982456	0.982456	0.982456	0.982456	0.807018	0.982456	0.982456	0.982456	1	0.982456	0.964912	0.982456	0.982456	1	0.982456	0.982456	0.982456	0.982456	0.982456	1	0.982456	1	0.982456	0.842105	1	0.982456	0.982456	0.982456	0.982456	0.982456	0.982456	0.982456	0.982456	0.982456	0.982456	1	0.982456	0.982456	0.982456	0.982456	0.982456	0.982456	0.982456	0.982456	0.982456	1	1	0.982456	0.982456	0.982456	0.982456	0.982456	0.807018	0.982456	0.982456	1	0.982456	0.982456	0.982456	0.982456	1	0.982456	0.982456	0.982456	0.982456	0.982456	0.982456	0.982456	0.982456	0.982456	0.982456	0.982456	0.982456	0.982456	1	0.982456	0.982456	0.982456	0.982456	0.982456	1	0.982456	0.982456	1	0.982456	0.982456	0.964912	0.982456	0.982456	0.982456	1	0.982456	0.982456	0.982456	0.982456	0.982456	0.982456	0.982456	1	1	1	0.859649	0.982456	0.982456	0.982456	1	0.982456	0.982456	0.982456	0.982456	1	0.982456	0.982456	0.982456	0.982456	0.982456	0.982456	1	0.982456	0.982456	1	0.982456	0.982456	0.982456	0.982456	0.982456	0.982456	0.982456	0.982456	1	0.982456	1	0.982456	0.982456	0.982456	0.982456	1	0.982456	0.982456	0.982456	0.982456	0.982456	0.982456	0.982456	0.982456	0.982456	0.982456	0.982456	1	0.982456	0.982456	0.982456	0.982456	1	0.807018	0.982456	0.982456	1	0.982456	0.982456	0.982456	1	0.982456	0.982456	0.982456	0.982456	1	1	0.982456	1	0.982456	0.982456	0.982456	0.842105	0.982456	0.982456	0.982456	0.982456	0.982456	0.982456	0.982456	0.982456	0.982456	0.982456	0.964912	0.982456	0.982456	0.982456	0.982456	0.982456	0.982456	0.982456	0.982456	0.982456	0.982456	0.982456	0.982456	0.982456	1	0.982456	0.982456	0.982456	0.982456	0.982456	1	0.982456	0.982456	0.982456	0.982456	0.982456	0.982456	0.982456	0.982456	0.982456	0.982456	0.982456	0.982456	0.982456	0.964912	0.982456	0.982456	0.982456	0.982456	0.982456	1	0.982456	0.982456	0.982456	0.982456	0.982456	0.982456	0.982456	1	0.982456	0.982456	0.982456	0.982456	1	0.982456	0.982456	0.982456	0.982456	0.982456	1	0.982456	0.982456	1	0.982456	0.982456	0.982456	0.982456	0.982456	0.982456	1	0.982456	0.982456	0.982456	0.982456	0.982456	0.982456	0.982456	0.982456	0.982456	0.982456	0.982456	1	0.982456	0.982456	0.982456	0.982456	0.982456	0.982456	0.982456	1	0.982456	0.982456	0.982456	0.982456	0.982456	0.982456	0.982456	0.982456	0.982456	0.982456	0.982456	0.982456	0.982456	0.982456	0.982456	0.982456	0.982456	0.982456	0.982456	1	0.982456	0.982456	0.982456	0.982456	0.982456	0.982456	0.982456	0.982456	0.982456	0.982456	0.982456	0.982456	0.982456	0.982456	0.982456	0.982456	1	0.982456	0.982456	0.982456	0.982456	0.982456	0.982456	0.982456	0.982456	0.982456	0.982456	0.982456	0.982456	0.982456	0.982456	0.982456	0.982456	0.982456	0.982456	0.982456	0.982456	0.982456	0.982456	0.982456	0.982456	0.982456	0.982456	0.982456	0.982456	0.982456	0.982456	0.982456	0.964912	0.982456	0.982456	0.982456	0.982456	0.982456	0.859649	0.982456	0.982456	0.982456	0.982456	0.982456	0.982456	0.982456	0.982456	0.982456	0.982456	0.982456	0.982456	0.982456	0.982456	0.982456	0.982456	0.982456	0.982456	0.982456	0.982456	0.982456	0.982456	0.982456	0.982456	0.982456	0.982456	0.982456	0.982456	0.982456	0.982456	0.982456	0.982456	0.982456	0.982456	0.982456	0.982456	0.982456	0.982456	0.982456	0.982456	0.982456	0.982456	0.982456	0.982456	0.982456	0.982456	0.982456	0.982456	0.982456	0.982456	0.982456	0.982456	0.982456	0.982456	0.982456	0.982456	0.982456	0.982456	0.982456	0.982456	0.982456	0.982456	0.982456	0.982456	0.982456	0.982456	0.982456	0.982456	0.982456	0.982456	0.982456	0.982456	0.982456	0.982456	0.982456	0.982456	0.982456	0.982456	0.982456	0.982456	0.982456	0.982456	0.982456	0.982456	0.982456	0.982456	0.964912	0.982456	0.982456	0.982456	0.982456	0.982456	0.982456	0.982456	0.982456	0.982456	0.982456	0.982456	0.982456	0.982456	0.982456	0.982456	0.982456	0.982456	0.964912	0.982456	0.859649	0.982456	0.982456	1	0.982456	0.982456	0.982456	0.982456	0.982456	0.982456	0.982456	0.982456	0.807018	0.982456	0.982456	0.982456	0.982456	0.982456	0.982456	0.982456	0.982456	0.982456	0.982456	0.982456	0.982456	0.982456	0.982456	0.982456	0.982456	0.982456	0.982456	0.982456	0.982456	0.982456	0.982456	0.964912	0.964912	0.982456	0.982456	0.982456	0.982456	0.982456	0.982456	0.982456	0.982456	0.982456	0.982456	0.982456	0.982456	1	0.982456	0.982456	0.982456	0.982456	0.982456	0.982456	0.982456	0.982456	0.982456	0.982456	0.982456	0.982456	0.982456	0.982456	0.982456	0.982456	1	0.982456	0.982456	0.982456	1	0.982456	0.982456	0.982456	0.982456	0.982456	0.982456	1	0.982456	0.982456	1	0.982456	0.982456	0.982456	0.982456	0.982456	0.982456	0.982456	0.982456	0.982456	1	1	1	0.982456	0.982456	1	0.982456	0.982456	0.982456	0.982456	0.982456	0.964912	0.982456	0.982456	0.982456	0.982456	0.982456	0.982456	0.982456	0.982456	0.982456	0.982456	0.982456	0.982456	0.982456	1	0.982456	0.982456	0.982456	0.982456	0.982456	0.982456	0.982456	0.982456	0.982456	0.982456	0.982456	0.982456	0.982456	1	0.982456	1	0.982456	0.982456	0.982456	0.982456	0.982456	0.982456	0.982456	0.982456	0.982456	0.982456	0.982456	0.982456	0.982456	0.982456	0.982456	0.982456	0.982456	0.982456	0.982456	0.982456	0.982456	0.982456	0.982456	0.982456	0.964912	0.982456	0.982456	0.982456	0.982456	0.982456	0.982456	0.982456	0.982456	0.982456	0.982456	0.982456	1	0.982456	0.982456	0.982456	0.982456	0.982456	0.982456	0.964912	0.982456	0.982456	0.982456	0.982456	0.982456	0.982456	0.982456	0.982456	0.982456	0.982456	0.982456	0.982456	0.982456	0.982456	0.982456	0.982456	0.982456	1	0.982456	0.982456	0.982456	0.982456	0.982456	0.982456	0.982456	0.982456	0.982456	0.982456	0.982456	0.982456	0.982456	0.982456	0.982456	0.982456	0.982456	0.982456	0.982456	0.982456	1	0.982456	0.982456	0.982456	0.982456	0.982456	0.982456	0.982456	0.982456	0.982456	0.982456	0.982456	0.982456	0.982456	0.982456	0.982456	0.982456	0.982456	0.982456	0.982456	0.982456	0.964912	0.982456	0.982456	0.982456	0.982456	0.982456	0.982456	0.982456	0.982456	0.982456	0.982456	0.982456	0.982456	0.982456	0.982456	0.964912	0.982456	0.982456	0.982456	0.982456	0.982456	0.982456	0.982456	0.982456	0.982456	1	0.982456	0.982456	0.982456	0.982456	0.964912	0.964912	0.982456	1	1	0.982456	0.982456	1	0.982456	0.982456	1	1	0.982456	0.982456	0.982456	0.982456	0.982456	0.982456	0.982456	0.982456	0.982456	0.982456	0.982456	0.982456	0.982456	0.982456	0.982456	0.982456	0.982456	0.982456	0.982456	0.982456	0.982456	0.982456	0.982456	0.982456	0.982456	0.982456	0.982456	0.982456	0.982456	0.982456	0.982456	0.982456	0.982456	0.982456	0.982456	0.982456	1	0.982456	0.982456	0.982456	0.982456	0.982456	0.982456	0.982456	0.982456	0.982456	0.982456	0.982456	0.982456	0.982456	0.982456	0.982456	0.982456	0.982456	0.982456	0.982456	0.982456	0.982456	0.982456	0.982456	0.982456	0.982456	0.982456	0.982456	0.982456	0.982456	0.982456	0.982456	0.982456	1	0.982456	0.982456	0.982456	0.982456	0.982456	0.982456	0.982456	0.982456	0.982456	0.982456	0.982456	0.982456	0.982456	0.982456	0.982456	0.982456	0.982456	0.982456	0.982456	0.982456	0.982456	0.982456	0.982456	0.982456	0.964912	0.982456	0.982456	1	0.982456	0.982456	0.982456	0.982456	1	1	0.982456	1	0.982456	0.982456	0.982456	0.982456	0.982456	0.982456	0.982456	0.982456	0.982456	1	0.982456	0.982456	1	0.982456	0.982456	0.982456	0.982456	0.982456	0.982456	0.982456	0.982456	0.982456	0.982456	0.982456	0.982456	0.982456	0.982456	0.982456	0.964912	0.982456	0.982456	0.982456	0.982456	0.982456	0.982456	0.982456	0.982456	0.982456	0.982456	0.982456	0.982456	0.982456	0.982456	0.982456	0.982456	0.982456	0.982456	0.982456	0.982456	0.982456	0.982456	0.982456	0.982456	0.982456	0.982456	0.982456	0.982456	0.982456	0.982456	0.982456	0.982456	0.982456	0.982456	1	1	0.982456	0.982456	0.982456	0.982456	0.982456	0.982456	0.982456	0.982456	0.982456	0.982456	0.982456	0.982456	0.982456	1	0.982456	0.982456	0.982456	0.982456	0.982456	0.807018	0.982456	0.982456	0.982456	0.982456	0.982456	0.982456	0.982456	0.982456	0.982456	0.982456	0.982456	0.982456	0.982456	0.982456	0.982456	0.982456	0.982456	0.982456	0.982456	0.982456	0.982456	0.982456	0.982456	0.982456	0.982456	0.982456	1	0.982456	0.982456	1	0.982456	0.982456	0.982456	0.982456	0.982456	0.982456	0.982456	0.982456	0.982456	0.982456	1	0.982456	0.982456	0.982456	1	0.982456	0.982456	0.982456	0.982456	0.982456	0.982456	0.982456	0.982456	0.982456	0.982456	0.982456	0.982456	0.982456	0.982456	0.982456	0.982456	0.982456	0.982456	0.982456	0.982456	1	0.982456	0.982456	0.982456	0.964912	0.982456	0.982456	0.982456	0.982456	0.859649	0.982456	1	1	1	0.982456	0.982456	1	0.982456	0.982456	0.859649	0.859649	0.982456	0.982456	0.982456	0.982456	0.982456	0.982456	0.982456	0.982456	0.982456	0.982456	0.982456	0.982456	0.982456	0.982456	0.982456	0.982456	0.982456	0.982456	0.982456	0.982456	0.982456	0.982456	0.982456	0.982456	0.982456	0.982456	0.982456	0.982456	0.982456	0.982456	0.982456	0.982456	0.982456	0.982456	0.982456	0.982456	0.982456	0.982456	0.982456	0.982456	0.982456	0.982456	0.982456	0.982456	0.982456	1	0.982456	0.982456	0.982456	1	0.982456	0.982456	0.982456	0.982456	0.982456	0.982456	0.982456	0.859649	0.982456	0.982456	0.982456	0.982456	0.982456	0.982456	0.982456	0.982456	0.982456	0.982456	0.982456	0.982456	0.982456	0.982456	0.982456	0.982456	0.982456	0.982456	0.982456	0.982456	0.982456	0.982456	0.982456	0.982456	0.982456	0.982456	0.982456	0.982456	0.982456	0.982456	0.982456	0.982456	0.982456	0.982456	0.982456	0.982456	0.982456	0.982456	0.982456	0.982456	0.982456	0.982456	0.982456	0.982456	0.982456	0.982456	0.982456	0.982456	0.982456	0.982456	0.982456	0.982456	0.982456	0.982456	0.982456	0.982456	0.982456	0.982456	0.982456	0.982456	0.982456	0.982456	1	0.982456	0.982456	0.964912	0.807018	0.982456	0.982456	0.964912	0.982456	0.982456	0.982456	0.982456	0.982456	0.982456	0.982456	0.982456	0.982456	0.982456	0.982456	0.982456	0.982456	0.982456	0.982456	0.982456	0.982456	0.982456	0.982456	0.982456	0.982456	0.982456	0.982456	0.982456	0.964912	0.982456	0.982456	0.982456	0.982456	1	0.982456	0.982456	0.701754	0.701754	0.982456	0.964912	0.982456	0.982456	0.982456	0.982456	0.982456	0.982456	0.982456	0.982456	0.982456	0.982456	0.982456	0.982456	1	0.982456	0.982456	0.982456	0.982456	0.982456	0.982456	0.982456	0.982456	0.982456	0.982456	0.982456	0.982456	0.964912	0.982456	0.982456	0.982456	0.982456	0.982456	1	0.982456	0.982456	0.982456	0.982456	0.982456	0.982456	0.982456	0.982456	0.982456	0.982456	1	0.982456	0.982456	0.982456	0.982456	0.982456	0.982456	0.982456	0.982456	0.982456	0.982456	0.982456	0.982456	0.982456	0.982456	0.982456	0.982456	0.982456	0.982456	0.982456	0.982456	0.982456	0.982456	0.982456	0.982456	0.982456	0.982456	0.964912	0.982456	0.982456	0.982456	0.982456	0.982456	0.982456	0.982456	0.982456	0.982456	0.982456	0.982456	0.982456	0.982456	0.982456	0.982456	0.982456	0.964912	0.982456	0.964912	0.982456	0.982456	0.982456	0.982456	0.982456	0.859649	0.982456	1	0.964912	0.982456	0.982456	0.982456	0.982456	0.982456	0.982456	0.982456	0.982456	0.982456	0.982456	0.982456	0.982456	0.982456	0.982456	0.982456	0.982456	0.982456	0.982456	0.982456	0.982456	0.982456	0.982456	0.982456	0.982456	0.982456	0.807018	0.807018	0.842105	0.807018	0.807018	0.807018
CLO_AA2087AA	0.807018	1	1	1	0.982456	1	1	1	1	1	1	1	1	1	1	1	1	1	1	1	1	1	1	1	1	1	1	1	1	1	0.982456	1	1	1	0.982456	1	1	1	1	1	1	1	1	0.982456	0.982456	1	1	0.982456	1	1	1	1	1	1	0.982456	1	1	0.982456	1	1	1	1	1	1	1	0.982456	1	0.807018	1	0.982456	1	1	1	1	1	1	1	0.807018	0.807018	1	1	1	1	1	1	1	1	0.982456	1	1	0.982456	0.982456	1	1	0.982456	1	1	1	1	1	1	1	1	1	1	1	0.982456	0.982456	0.982456	0.982456	0.982456	0.982456	1	1	1	1	1	1	1	1	1	1	0.982456	1	1	1	1	1	0.982456	1	1	1	1	1	1	1	1	1	1	1	1	1	1	1	1	1	1	1	1	1	1	1	1	1	1	1	1	1	1	1	1	1	1	0.982456	1	1	1	1	1	1	1	1	1	1	1	1	1	1	1	1	1	1	1	1	1	1	1	1	1	1	1	1	1	1	1	1	1	1	1	1	1	1	1	1	1	1	1	1	1	1	1	1	0.982456	1	1	1	1	0.982456	1	1	1	1	1	1	1	1	1	1	1	1	1	1	1	1	1	1	1	0.982456	0.982456	1	0.982456	0.982456	1	1	1	1	1	1	1	0.824561	1	1	1	1	1	1	1	1	1	1	0.982456	0.982456	1	1	1	1	1	0.982456	1	1	0.982456	0.982456	1	1	1	1	1	1	1	1	1	1	1	1	1	1	1	1	1	1	1	1	0.982456	1	1	1	1	1	1	1	0.807018	0.807018	0.807018	0.807018	0.982456	0.982456	0.982456	1	0.982456	0.982456	1	0.982456	1	1	1	1	1	1	1	1	1	1	1	1	1	0.982456	1	1	1	0.807018	0.807018	1	1	1	1	1	0.982456	1	1	1	1	0.982456	1	0.982456	1	0.982456	1	1	1	0.842105	1	1	1	1	1	1	1	1	1	1	0.982456	1	1	1	1	1	1	0.982456	0.982456	0.982456	0.982456	0.982456	0.982456	1	1	0.982456	1	1	1	1	1	1	1	1	1	1	1	1	1	1	1	1	1	1	1	1	1	1	1	1	1	0.982456	1	1	1	1	1	1	1	1	1	1	0.982456	1	1	1	1	1	0.982456	0.982456	1	1	1	1	1	1	1	1	1	1	1	1	1	1	1	0.964912	0.982456	0.982456	1	1	1	1	1	1	1	1	0.842105	1	1	1	1	1	1	1	1	1	1	1	1	1	1	1	1	1	1	1	1	1	1	1	1	1	1	1	1	1	1	1	1	1	1	1	1	1	1	1	1	1	1	1	1	1	1	1	1	1	1	1	1	1	1	1	1	1	1	1	0.982456	0.982456	0.982456	0.982456	1	1	1	1	1	1	1	1	1	1	1	1	1	1	1	1	1	1	0.982456	1	1	1	0.982456	1	1	1	1	1	1	1	1	1	1	1	0.807018	1	1	1	0.982456	1	0.982456	1	1	0.982456	1	1	1	1	1	0.982456	1	0.982456	1	0.842105	0.982456	1	1	1	1	1	1	1	1	1	1	0.982456	1	1	1	1	1	1	1	1	1	0.982456	0.982456	1	1	1	1	1	0.807018	1	1	0.982456	1	1	1	1	0.982456	1	1	1	1	1	1	1	1	1	1	1	1	1	0.982456	1	1	1	1	1	0.982456	1	1	0.982456	1	1	0.982456	1	1	1	0.982456	1	1	1	1	1	1	1	0.982456	0.982456	0.982456	0.842105	1	1	1	0.982456	1	1	1	1	0.982456	1	1	1	1	1	1	0.982456	1	1	0.982456	1	1	1	1	1	1	1	1	0.982456	1	0.982456	1	1	1	1	0.982456	1	1	1	1	1	1	1	1	1	1	1	0.982456	1	1	1	1	0.982456	0.807018	1	1	0.982456	1	1	1	0.982456	1	1	1	1	0.982456	0.982456	1	0.982456	1	1	1	0.824561	1	1	1	1	1	1	1	1	1	1	0.982456	1	1	1	1	1	1	1	1	1	1	1	1	1	0.982456	1	1	1	1	1	0.982456	1	1	1	1	1	1	1	1	1	1	1	1	1	0.982456	1	1	1	1	1	0.982456	1	1	1	1	1	1	1	0.982456	1	1	1	1	0.982456	1	1	1	1	1	0.982456	1	1	0.982456	1	1	1	1	1	1	0.982456	1	1	1	1	1	1	1	1	1	1	1	0.982456	1	1	1	1	1	1	1	0.982456	1	1	1	1	1	1	1	1	1	1	1	1	1	1	1	1	1	1	1	0.982456	1	1	1	1	1	1	1	1	1	1	1	1	1	1	1	1	0.982456	1	1	1	1	1	1	1	1	1	1	1	1	1	1	1	1	1	1	1	1	1	1	1	1	1	1	1	1	1	1	1	0.982456	1	1	1	1	1	0.877193	1	1	1	1	1	1	1	1	1	1	1	1	1	1	1	1	1	1	1	1	1	1	1	1	1	1	1	1	1	1	1	1	1	1	1	1	1	1	1	1	1	1	1	1	1	1	1	1	1	1	1	1	1	1	1	1	1	1	1	1	1	1	1	1	1	1	1	1	1	1	1	1	1	1	1	1	1	1	1	1	1	1	1	1	1	1	0.982456	1	1	1	1	1	1	1	1	1	1	1	1	1	1	1	1	1	0.982456	1	0.842105	1	1	0.982456	1	1	1	1	1	1	1	1	0.807018	1	1	1	1	1	1	1	1	1	1	1	1	1	1	1	1	1	1	1	1	1	1	0.982456	0.982456	1	1	1	1	1	1	1	1	1	1	1	1	0.982456	1	1	1	1	1	1	1	1	1	1	1	1	1	1	1	1	0.982456	1	1	1	0.982456	1	1	1	1	1	1	0.982456	1	1	0.982456	1	1	1	1	1	1	1	1	1	0.982456	0.982456	0.982456	1	1	0.982456	1	1	1	1	1	0.982456	1	1	1	1	1	1	1	1	1	1	1	1	1	0.982456	1	1	1	1	1	1	1	1	1	1	1	1	1	0.982456	1	0.982456	1	1	1	1	1	1	1	1	1	1	1	1	1	1	1	1	1	1	1	1	1	1	1	1	0.982456	1	1	1	1	1	1	1	1	1	1	1	0.982456	1	1	1	1	1	1	0.982456	1	1	1	1	1	1	1	1	1	1	1	1	1	1	1	1	1	0.982456	1	1	1	1	1	1	1	1	1	1	1	1	1	1	1	1	1	1	1	1	0.982456	1	1	1	1	1	1	1	1	1	1	1	1	1	1	1	1	1	1	1	1	0.982456	1	1	1	1	1	1	1	1	1	1	1	1	1	1	0.982456	1	1	1	1	1	1	1	1	1	0.982456	1	1	1	1	0.982456	0.982456	1	0.982456	0.982456	1	1	0.982456	1	1	0.982456	0.982456	1	1	1	1	1	1	1	1	1	1	1	1	1	1	1	1	1	1	1	1	1	1	1	1	1	1	1	1	1	1	1	1	1	1	1	1	0.982456	1	1	1	1	1	1	1	1	1	1	1	1	1	1	1	1	1	1	1	1	1	1	1	1	1	1	1	1	1	1	1	1	0.982456	1	1	1	1	1	1	1	1	1	1	1	1	1	1	1	1	1	1	1	1	1	1	1	1	0.982456	1	1	0.982456	1	1	1	1	0.982456	0.982456	1	0.982456	1	1	1	1	1	1	1	1	1	0.982456	1	1	0.982456	1	1	1	1	1	1	1	1	1	1	1	1	1	1	1	0.982456	1	1	1	1	1	1	1	1	1	1	1	1	1	1	1	1	1	1	1	1	1	1	1	1	1	1	1	1	1	1	1	1	1	1	0.982456	0.982456	1	1	1	1	1	1	1	1	1	1	1	1	1	0.982456	1	1	1	1	1	0.807018	1	1	1	1	1	1	1	1	1	1	1	1	1	1	1	1	1	1	1	1	1	1	1	1	1	1	0.982456	1	1	0.982456	1	1	1	1	1	1	1	1	1	1	0.982456	1	1	1	0.982456	1	1	1	1	1	1	1	1	1	1	1	1	1	1	1	1	1	1	1	1	0.982456	1	1	1	0.947368	1	1	1	1	0.842105	1	0.982456	0.982456	0.982456	1	1	0.982456	1	1	0.842105	0.842105	1	1	1	1	1	1	1	1	1	1	1	1	1	1	1	1	1	1	1	1	1	1	1	1	1	1	1	1	1	1	1	1	1	1	1	1	1	1	1	1	1	1	1	1	1	0.982456	1	1	1	0.982456	1	1	1	1	1	1	1	0.842105	1	1	1	1	1	1	1	1	1	1	1	1	1	1	1	1	1	1	1	1	1	1	1	1	1	1	1	1	1	1	1	1	1	1	1	1	1	1	1	1	1	1	1	1	1	1	1	1	1	1	1	1	1	1	1	1	1	1	1	1	1	1	0.982456	1	1	0.982456	0.807018	1	1	0.982456	1	1	1	1	1	1	1	1	1	1	1	1	1	1	1	1	1	1	1	1	1	1	1	1	0.982456	1	1	1	1	0.982456	1	1	0.684211	0.684211	1	0.982456	1	1	1	1	1	1	1	1	1	1	1	1	0.982456	1	1	1	1	1	1	1	1	1	1	1	1	0.982456	1	1	1	1	1	0.982456	1	1	1	1	1	1	1	1	1	1	0.982456	1	1	1	1	1	1	1	1	1	1	1	1	1	1	1	1	1	1	1	1	1	1	1	1	1	1	0.982456	1	1	1	1	1	1	1	1	1	1	1	1	1	1	1	1	0.982456	1	0.982456	1	1	1	1	1	0.842105	1	0.982456	0.982456	1	1	1	1	1	1	1	1	1	1	1	1	1	1	1	1	1	1	1	1	1	1	1	1	1	0.807018	0.807018	0.842105	0.807018	0.807018	0.807018
CLO_AA2099AA	0.807018	1	1	1	0.982456	1	1	1	1	1	1	1	1	1	1	1	1	1	1	1	1	1	1	1	1	1	1	1	1	1	0.982456	1	1	1	0.982456	1	1	1	1	1	1	1	1	0.982456	0.982456	1	1	0.982456	1	1	1	1	1	1	0.982456	1	1	0.982456	1	1	1	1	1	1	1	0.982456	1	0.807018	1	0.982456	1	1	1	1	1	1	1	0.807018	0.807018	1	1	1	1	1	1	1	1	0.982456	1	1	0.982456	0.982456	1	1	0.982456	1	1	1	1	1	1	1	1	1	1	1	0.982456	0.982456	0.982456	0.982456	0.982456	0.982456	1	1	1	1	1	1	1	1	1	1	0.982456	1	1	1	1	1	0.982456	1	1	1	1	1	1	1	1	1	1	1	1	1	1	1	1	1	1	1	1	1	1	1	1	1	1	1	1	1	1	1	1	1	1	0.982456	1	1	1	1	1	1	1	1	1	1	1	1	1	1	1	1	1	1	1	1	1	1	1	1	1	1	1	1	1	1	1	1	1	1	1	1	1	1	1	1	1	1	1	1	1	1	1	1	0.982456	1	1	1	1	0.982456	1	1	1	1	1	1	1	1	1	1	1	1	1	1	1	1	1	1	1	0.982456	0.982456	1	0.982456	0.982456	1	1	1	1	1	1	1	0.824561	1	1	1	1	1	1	1	1	1	1	0.982456	0.982456	1	1	1	1	1	0.982456	1	1	0.982456	0.982456	1	1	1	1	1	1	1	1	1	1	1	1	1	1	1	1	1	1	1	1	0.982456	1	1	1	1	1	1	1	0.807018	0.807018	0.807018	0.807018	0.982456	0.982456	0.982456	1	0.982456	0.982456	1	0.982456	1	1	1	1	1	1	1	1	1	1	1	1	1	0.982456	1	1	1	0.807018	0.807018	1	1	1	1	1	0.982456	1	1	1	1	0.982456	1	0.982456	1	0.982456	1	1	1	0.842105	1	1	1	1	1	1	1	1	1	1	0.982456	1	1	1	1	1	1	0.982456	0.982456	0.982456	0.982456	0.982456	0.982456	1	1	0.982456	1	1	1	1	1	1	1	1	1	1	1	1	1	1	1	1	1	1	1	1	1	1	1	1	1	0.982456	1	1	1	1	1	1	1	1	1	1	0.982456	1	1	1	1	1	0.982456	0.982456	1	1	1	1	1	1	1	1	1	1	1	1	1	1	1	0.964912	0.982456	0.982456	1	1	1	1	1	1	1	1	0.842105	1	1	1	1	1	1	1	1	1	1	1	1	1	1	1	1	1	1	1	1	1	1	1	1	1	1	1	1	1	1	1	1	1	1	1	1	1	1	1	1	1	1	1	1	1	1	1	1	1	1	1	1	1	1	1	1	1	1	1	0.982456	0.982456	0.982456	0.982456	1	1	1	1	1	1	1	1	1	1	1	1	1	1	1	1	1	1	0.982456	1	1	1	0.982456	1	1	1	1	1	1	1	1	1	1	1	0.807018	1	1	1	0.982456	1	0.982456	1	1	0.982456	1	1	1	1	1	0.982456	1	0.982456	1	0.842105	0.982456	1	1	1	1	1	1	1	1	1	1	0.982456	1	1	1	1	1	1	1	1	1	0.982456	0.982456	1	1	1	1	1	0.807018	1	1	0.982456	1	1	1	1	0.982456	1	1	1	1	1	1	1	1	1	1	1	1	1	0.982456	1	1	1	1	1	0.982456	1	1	0.982456	1	1	0.982456	1	1	1	0.982456	1	1	1	1	1	1	1	0.982456	0.982456	0.982456	0.842105	1	1	1	0.982456	1	1	1	1	0.982456	1	1	1	1	1	1	0.982456	1	1	0.982456	1	1	1	1	1	1	1	1	0.982456	1	0.982456	1	1	1	1	0.982456	1	1	1	1	1	1	1	1	1	1	1	0.982456	1	1	1	1	0.982456	0.807018	1	1	0.982456	1	1	1	0.982456	1	1	1	1	0.982456	0.982456	1	0.982456	1	1	1	0.824561	1	1	1	1	1	1	1	1	1	1	0.982456	1	1	1	1	1	1	1	1	1	1	1	1	1	0.982456	1	1	1	1	1	0.982456	1	1	1	1	1	1	1	1	1	1	1	1	1	0.982456	1	1	1	1	1	0.982456	1	1	1	1	1	1	1	0.982456	1	1	1	1	0.982456	1	1	1	1	1	0.982456	1	1	0.982456	1	1	1	1	1	1	0.982456	1	1	1	1	1	1	1	1	1	1	1	0.982456	1	1	1	1	1	1	1	0.982456	1	1	1	1	1	1	1	1	1	1	1	1	1	1	1	1	1	1	1	0.982456	1	1	1	1	1	1	1	1	1	1	1	1	1	1	1	1	0.982456	1	1	1	1	1	1	1	1	1	1	1	1	1	1	1	1	1	1	1	1	1	1	1	1	1	1	1	1	1	1	1	0.982456	1	1	1	1	1	0.877193	1	1	1	1	1	1	1	1	1	1	1	1	1	1	1	1	1	1	1	1	1	1	1	1	1	1	1	1	1	1	1	1	1	1	1	1	1	1	1	1	1	1	1	1	1	1	1	1	1	1	1	1	1	1	1	1	1	1	1	1	1	1	1	1	1	1	1	1	1	1	1	1	1	1	1	1	1	1	1	1	1	1	1	1	1	1	0.982456	1	1	1	1	1	1	1	1	1	1	1	1	1	1	1	1	1	0.982456	1	0.842105	1	1	0.982456	1	1	1	1	1	1	1	1	0.807018	1	1	1	1	1	1	1	1	1	1	1	1	1	1	1	1	1	1	1	1	1	1	0.982456	0.982456	1	1	1	1	1	1	1	1	1	1	1	1	0.982456	1	1	1	1	1	1	1	1	1	1	1	1	1	1	1	1	0.982456	1	1	1	0.982456	1	1	1	1	1	1	0.982456	1	1	0.982456	1	1	1	1	1	1	1	1	1	0.982456	0.982456	0.982456	1	1	0.982456	1	1	1	1	1	0.982456	1	1	1	1	1	1	1	1	1	1	1	1	1	0.982456	1	1	1	1	1	1	1	1	1	1	1	1	1	0.982456	1	0.982456	1	1	1	1	1	1	1	1	1	1	1	1	1	1	1	1	1	1	1	1	1	1	1	1	0.982456	1	1	1	1	1	1	1	1	1	1	1	0.982456	1	1	1	1	1	1	0.982456	1	1	1	1	1	1	1	1	1	1	1	1	1	1	1	1	1	0.982456	1	1	1	1	1	1	1	1	1	1	1	1	1	1	1	1	1	1	1	1	0.982456	1	1	1	1	1	1	1	1	1	1	1	1	1	1	1	1	1	1	1	1	0.982456	1	1	1	1	1	1	1	1	1	1	1	1	1	1	0.982456	1	1	1	1	1	1	1	1	1	0.982456	1	1	1	1	0.982456	0.982456	1	0.982456	0.982456	1	1	0.982456	1	1	0.982456	0.982456	1	1	1	1	1	1	1	1	1	1	1	1	1	1	1	1	1	1	1	1	1	1	1	1	1	1	1	1	1	1	1	1	1	1	1	1	0.982456	1	1	1	1	1	1	1	1	1	1	1	1	1	1	1	1	1	1	1	1	1	1	1	1	1	1	1	1	1	1	1	1	0.982456	1	1	1	1	1	1	1	1	1	1	1	1	1	1	1	1	1	1	1	1	1	1	1	1	0.982456	1	1	0.982456	1	1	1	1	0.982456	0.982456	1	0.982456	1	1	1	1	1	1	1	1	1	0.982456	1	1	0.982456	1	1	1	1	1	1	1	1	1	1	1	1	1	1	1	0.982456	1	1	1	1	1	1	1	1	1	1	1	1	1	1	1	1	1	1	1	1	1	1	1	1	1	1	1	1	1	1	1	1	1	1	0.982456	0.982456	1	1	1	1	1	1	1	1	1	1	1	1	1	0.982456	1	1	1	1	1	0.807018	1	1	1	1	1	1	1	1	1	1	1	1	1	1	1	1	1	1	1	1	1	1	1	1	1	1	0.982456	1	1	0.982456	1	1	1	1	1	1	1	1	1	1	0.982456	1	1	1	0.982456	1	1	1	1	1	1	1	1	1	1	1	1	1	1	1	1	1	1	1	1	0.982456	1	1	1	0.947368	1	1	1	1	0.842105	1	0.982456	0.982456	0.982456	1	1	0.982456	1	1	0.842105	0.842105	1	1	1	1	1	1	1	1	1	1	1	1	1	1	1	1	1	1	1	1	1	1	1	1	1	1	1	1	1	1	1	1	1	1	1	1	1	1	1	1	1	1	1	1	1	0.982456	1	1	1	0.982456	1	1	1	1	1	1	1	0.842105	1	1	1	1	1	1	1	1	1	1	1	1	1	1	1	1	1	1	1	1	1	1	1	1	1	1	1	1	1	1	1	1	1	1	1	1	1	1	1	1	1	1	1	1	1	1	1	1	1	1	1	1	1	1	1	1	1	1	1	1	1	1	0.982456	1	1	0.982456	0.807018	1	1	0.982456	1	1	1	1	1	1	1	1	1	1	1	1	1	1	1	1	1	1	1	1	1	1	1	1	0.982456	1	1	1	1	0.982456	1	1	0.684211	0.684211	1	0.982456	1	1	1	1	1	1	1	1	1	1	1	1	0.982456	1	1	1	1	1	1	1	1	1	1	1	1	0.982456	1	1	1	1	1	0.982456	1	1	1	1	1	1	1	1	1	1	0.982456	1	1	1	1	1	1	1	1	1	1	1	1	1	1	1	1	1	1	1	1	1	1	1	1	1	1	0.982456	1	1	1	1	1	1	1	1	1	1	1	1	1	1	1	1	0.982456	1	0.982456	1	1	1	1	1	0.842105	1	0.982456	0.982456	1	1	1	1	1	1	1	1	1	1	1	1	1	1	1	1	1	1	1	1	1	1	1	1	1	0.807018	0.807018	0.842105	0.807018	0.807018	0.807018
CLO_AA2110AA	0.807018	1	1	1	0.982456	1	1	1	1	1	1	1	1	1	1	1	1	1	1	1	1	1	1	1	1	1	1	1	1	1	0.982456	1	1	1	0.982456	1	1	1	1	1	1	1	1	0.982456	0.982456	1	1	0.982456	1	1	1	1	1	1	0.982456	1	1	0.982456	1	1	1	1	1	1	1	0.982456	1	0.807018	1	0.982456	1	1	1	1	1	1	1	0.807018	0.807018	1	1	1	1	1	1	1	1	0.982456	1	1	0.982456	0.982456	1	1	0.982456	1	1	1	1	1	1	1	1	1	1	1	0.982456	0.982456	0.982456	0.982456	0.982456	0.982456	1	1	1	1	1	1	1	1	1	1	0.982456	1	1	1	1	1	0.982456	1	1	1	1	1	1	1	1	1	1	1	1	1	1	1	1	1	1	1	1	1	1	1	1	1	1	1	1	1	1	1	1	1	1	0.982456	1	1	1	1	1	1	1	1	1	1	1	1	1	1	1	1	1	1	1	1	1	1	1	1	1	1	1	1	1	1	1	1	1	1	1	1	1	1	1	1	1	1	1	1	1	1	1	1	0.982456	1	1	1	1	0.982456	1	1	1	1	1	1	1	1	1	1	1	1	1	1	1	1	1	1	1	0.982456	0.982456	1	0.982456	0.982456	1	1	1	1	1	1	1	0.824561	1	1	1	1	1	1	1	1	1	1	0.982456	0.982456	1	1	1	1	1	0.982456	1	1	0.982456	0.982456	1	1	1	1	1	1	1	1	1	1	1	1	1	1	1	1	1	1	1	1	0.982456	1	1	1	1	1	1	1	0.807018	0.807018	0.807018	0.807018	0.982456	0.982456	0.982456	1	0.982456	0.982456	1	0.982456	1	1	1	1	1	1	1	1	1	1	1	1	1	0.982456	1	1	1	0.807018	0.807018	1	1	1	1	1	0.982456	1	1	1	1	0.982456	1	0.982456	1	0.982456	1	1	1	0.842105	1	1	1	1	1	1	1	1	1	1	0.982456	1	1	1	1	1	1	0.982456	0.982456	0.982456	0.982456	0.982456	0.982456	1	1	0.982456	1	1	1	1	1	1	1	1	1	1	1	1	1	1	1	1	1	1	1	1	1	1	1	1	1	0.982456	1	1	1	1	1	1	1	1	1	1	0.982456	1	1	1	1	1	0.982456	0.982456	1	1	1	1	1	1	1	1	1	1	1	1	1	1	1	0.964912	0.982456	0.982456	1	1	1	1	1	1	1	1	0.842105	1	1	1	1	1	1	1	1	1	1	1	1	1	1	1	1	1	1	1	1	1	1	1	1	1	1	1	1	1	1	1	1	1	1	1	1	1	1	1	1	1	1	1	1	1	1	1	1	1	1	1	1	1	1	1	1	1	1	1	0.982456	0.982456	0.982456	0.982456	1	1	1	1	1	1	1	1	1	1	1	1	1	1	1	1	1	1	0.982456	1	1	1	0.982456	1	1	1	1	1	1	1	1	1	1	1	0.807018	1	1	1	0.982456	1	0.982456	1	1	0.982456	1	1	1	1	1	0.982456	1	0.982456	1	0.842105	0.982456	1	1	1	1	1	1	1	1	1	1	0.982456	1	1	1	1	1	1	1	1	1	0.982456	0.982456	1	1	1	1	1	0.807018	1	1	0.982456	1	1	1	1	0.982456	1	1	1	1	1	1	1	1	1	1	1	1	1	0.982456	1	1	1	1	1	0.982456	1	1	0.982456	1	1	0.982456	1	1	1	0.982456	1	1	1	1	1	1	1	0.982456	0.982456	0.982456	0.842105	1	1	1	0.982456	1	1	1	1	0.982456	1	1	1	1	1	1	0.982456	1	1	0.982456	1	1	1	1	1	1	1	1	0.982456	1	0.982456	1	1	1	1	0.982456	1	1	1	1	1	1	1	1	1	1	1	0.982456	1	1	1	1	0.982456	0.807018	1	1	0.982456	1	1	1	0.982456	1	1	1	1	0.982456	0.982456	1	0.982456	1	1	1	0.824561	1	1	1	1	1	1	1	1	1	1	0.982456	1	1	1	1	1	1	1	1	1	1	1	1	1	0.982456	1	1	1	1	1	0.982456	1	1	1	1	1	1	1	1	1	1	1	1	1	0.982456	1	1	1	1	1	0.982456	1	1	1	1	1	1	1	0.982456	1	1	1	1	0.982456	1	1	1	1	1	0.982456	1	1	0.982456	1	1	1	1	1	1	0.982456	1	1	1	1	1	1	1	1	1	1	1	0.982456	1	1	1	1	1	1	1	0.982456	1	1	1	1	1	1	1	1	1	1	1	1	1	1	1	1	1	1	1	0.982456	1	1	1	1	1	1	1	1	1	1	1	1	1	1	1	1	0.982456	1	1	1	1	1	1	1	1	1	1	1	1	1	1	1	1	1	1	1	1	1	1	1	1	1	1	1	1	1	1	1	0.982456	1	1	1	1	1	0.877193	1	1	1	1	1	1	1	1	1	1	1	1	1	1	1	1	1	1	1	1	1	1	1	1	1	1	1	1	1	1	1	1	1	1	1	1	1	1	1	1	1	1	1	1	1	1	1	1	1	1	1	1	1	1	1	1	1	1	1	1	1	1	1	1	1	1	1	1	1	1	1	1	1	1	1	1	1	1	1	1	1	1	1	1	1	1	0.982456	1	1	1	1	1	1	1	1	1	1	1	1	1	1	1	1	1	0.982456	1	0.842105	1	1	0.982456	1	1	1	1	1	1	1	1	0.807018	1	1	1	1	1	1	1	1	1	1	1	1	1	1	1	1	1	1	1	1	1	1	0.982456	0.982456	1	1	1	1	1	1	1	1	1	1	1	1	0.982456	1	1	1	1	1	1	1	1	1	1	1	1	1	1	1	1	0.982456	1	1	1	0.982456	1	1	1	1	1	1	0.982456	1	1	0.982456	1	1	1	1	1	1	1	1	1	0.982456	0.982456	0.982456	1	1	0.982456	1	1	1	1	1	0.982456	1	1	1	1	1	1	1	1	1	1	1	1	1	0.982456	1	1	1	1	1	1	1	1	1	1	1	1	1	0.982456	1	0.982456	1	1	1	1	1	1	1	1	1	1	1	1	1	1	1	1	1	1	1	1	1	1	1	1	0.982456	1	1	1	1	1	1	1	1	1	1	1	0.982456	1	1	1	1	1	1	0.982456	1	1	1	1	1	1	1	1	1	1	1	1	1	1	1	1	1	0.982456	1	1	1	1	1	1	1	1	1	1	1	1	1	1	1	1	1	1	1	1	0.982456	1	1	1	1	1	1	1	1	1	1	1	1	1	1	1	1	1	1	1	1	0.982456	1	1	1	1	1	1	1	1	1	1	1	1	1	1	0.982456	1	1	1	1	1	1	1	1	1	0.982456	1	1	1	1	0.982456	0.982456	1	0.982456	0.982456	1	1	0.982456	1	1	0.982456	0.982456	1	1	1	1	1	1	1	1	1	1	1	1	1	1	1	1	1	1	1	1	1	1	1	1	1	1	1	1	1	1	1	1	1	1	1	1	0.982456	1	1	1	1	1	1	1	1	1	1	1	1	1	1	1	1	1	1	1	1	1	1	1	1	1	1	1	1	1	1	1	1	0.982456	1	1	1	1	1	1	1	1	1	1	1	1	1	1	1	1	1	1	1	1	1	1	1	1	0.982456	1	1	0.982456	1	1	1	1	0.982456	0.982456	1	0.982456	1	1	1	1	1	1	1	1	1	0.982456	1	1	0.982456	1	1	1	1	1	1	1	1	1	1	1	1	1	1	1	0.982456	1	1	1	1	1	1	1	1	1	1	1	1	1	1	1	1	1	1	1	1	1	1	1	1	1	1	1	1	1	1	1	1	1	1	0.982456	0.982456	1	1	1	1	1	1	1	1	1	1	1	1	1	0.982456	1	1	1	1	1	0.807018	1	1	1	1	1	1	1	1	1	1	1	1	1	1	1	1	1	1	1	1	1	1	1	1	1	1	0.982456	1	1	0.982456	1	1	1	1	1	1	1	1	1	1	0.982456	1	1	1	0.982456	1	1	1	1	1	1	1	1	1	1	1	1	1	1	1	1	1	1	1	1	0.982456	1	1	1	0.947368	1	1	1	1	0.842105	1	0.982456	0.982456	0.982456	1	1	0.982456	1	1	0.842105	0.842105	1	1	1	1	1	1	1	1	1	1	1	1	1	1	1	1	1	1	1	1	1	1	1	1	1	1	1	1	1	1	1	1	1	1	1	1	1	1	1	1	1	1	1	1	1	0.982456	1	1	1	0.982456	1	1	1	1	1	1	1	0.842105	1	1	1	1	1	1	1	1	1	1	1	1	1	1	1	1	1	1	1	1	1	1	1	1	1	1	1	1	1	1	1	1	1	1	1	1	1	1	1	1	1	1	1	1	1	1	1	1	1	1	1	1	1	1	1	1	1	1	1	1	1	1	0.982456	1	1	0.982456	0.807018	1	1	0.982456	1	1	1	1	1	1	1	1	1	1	1	1	1	1	1	1	1	1	1	1	1	1	1	1	0.982456	1	1	1	1	0.982456	1	1	0.684211	0.684211	1	0.982456	1	1	1	1	1	1	1	1	1	1	1	1	0.982456	1	1	1	1	1	1	1	1	1	1	1	1	0.982456	1	1	1	1	1	0.982456	1	1	1	1	1	1	1	1	1	1	0.982456	1	1	1	1	1	1	1	1	1	1	1	1	1	1	1	1	1	1	1	1	1	1	1	1	1	1	0.982456	1	1	1	1	1	1	1	1	1	1	1	1	1	1	1	1	0.982456	1	0.982456	1	1	1	1	1	0.842105	1	0.982456	0.982456	1	1	1	1	1	1	1	1	1	1	1	1	1	1	1	1	1	1	1	1	1	1	1	1	1	0.807018	0.807018	0.842105	0.807018	0.807018	0.807018
CLO_AA2137AA	0.807018	1	1	1	0.982456	1	1	1	1	1	1	1	1	1	1	1	1	1	1	1	1	1	1	1	1	1	1	1	1	1	0.982456	1	1	1	0.982456	1	1	1	1	1	1	1	1	0.982456	0.982456	1	1	0.982456	1	1	1	1	1	1	0.982456	1	1	0.982456	1	1	1	1	1	1	1	0.982456	1	0.807018	1	0.982456	1	1	1	1	1	1	1	0.807018	0.807018	1	1	1	1	1	1	1	1	0.982456	1	1	0.982456	0.982456	1	1	0.982456	1	1	1	1	1	1	1	1	1	1	1	0.982456	0.982456	0.982456	0.982456	0.982456	0.982456	1	1	1	1	1	1	1	1	1	1	0.982456	1	1	1	1	1	0.982456	1	1	1	1	1	1	1	1	1	1	1	1	1	1	1	1	1	1	1	1	1	1	1	1	1	1	1	1	1	1	1	1	1	1	0.982456	1	1	1	1	1	1	1	1	1	1	1	1	1	1	1	1	1	1	1	1	1	1	1	1	1	1	1	1	1	1	1	1	1	1	1	1	1	1	1	1	1	1	1	1	1	1	1	1	0.982456	1	1	1	1	0.982456	1	1	1	1	1	1	1	1	1	1	1	1	1	1	1	1	1	1	1	0.982456	0.982456	1	0.982456	0.982456	1	1	1	1	1	1	1	0.824561	1	1	1	1	1	1	1	1	1	1	0.982456	0.982456	1	1	1	1	1	0.982456	1	1	0.982456	0.982456	1	1	1	1	1	1	1	1	1	1	1	1	1	1	1	1	1	1	1	1	0.982456	1	1	1	1	1	1	1	0.807018	0.807018	0.807018	0.807018	0.982456	0.982456	0.982456	1	0.982456	0.982456	1	0.982456	1	1	1	1	1	1	1	1	1	1	1	1	1	0.982456	1	1	1	0.807018	0.807018	1	1	1	1	1	0.982456	1	1	1	1	0.982456	1	0.982456	1	0.982456	1	1	1	0.842105	1	1	1	1	1	1	1	1	1	1	0.982456	1	1	1	1	1	1	0.982456	0.982456	0.982456	0.982456	0.982456	0.982456	1	1	0.982456	1	1	1	1	1	1	1	1	1	1	1	1	1	1	1	1	1	1	1	1	1	1	1	1	1	0.982456	1	1	1	1	1	1	1	1	1	1	0.982456	1	1	1	1	1	0.982456	0.982456	1	1	1	1	1	1	1	1	1	1	1	1	1	1	1	0.964912	0.982456	0.982456	1	1	1	1	1	1	1	1	0.842105	1	1	1	1	1	1	1	1	1	1	1	1	1	1	1	1	1	1	1	1	1	1	1	1	1	1	1	1	1	1	1	1	1	1	1	1	1	1	1	1	1	1	1	1	1	1	1	1	1	1	1	1	1	1	1	1	1	1	1	0.982456	0.982456	0.982456	0.982456	1	1	1	1	1	1	1	1	1	1	1	1	1	1	1	1	1	1	0.982456	1	1	1	0.982456	1	1	1	1	1	1	1	1	1	1	1	0.807018	1	1	1	0.982456	1	0.982456	1	1	0.982456	1	1	1	1	1	0.982456	1	0.982456	1	0.842105	0.982456	1	1	1	1	1	1	1	1	1	1	0.982456	1	1	1	1	1	1	1	1	1	0.982456	0.982456	1	1	1	1	1	0.807018	1	1	0.982456	1	1	1	1	0.982456	1	1	1	1	1	1	1	1	1	1	1	1	1	0.982456	1	1	1	1	1	0.982456	1	1	0.982456	1	1	0.982456	1	1	1	0.982456	1	1	1	1	1	1	1	0.982456	0.982456	0.982456	0.842105	1	1	1	0.982456	1	1	1	1	0.982456	1	1	1	1	1	1	0.982456	1	1	0.982456	1	1	1	1	1	1	1	1	0.982456	1	0.982456	1	1	1	1	0.982456	1	1	1	1	1	1	1	1	1	1	1	0.982456	1	1	1	1	0.982456	0.807018	1	1	0.982456	1	1	1	0.982456	1	1	1	1	0.982456	0.982456	1	0.982456	1	1	1	0.824561	1	1	1	1	1	1	1	1	1	1	0.982456	1	1	1	1	1	1	1	1	1	1	1	1	1	0.982456	1	1	1	1	1	0.982456	1	1	1	1	1	1	1	1	1	1	1	1	1	0.982456	1	1	1	1	1	0.982456	1	1	1	1	1	1	1	0.982456	1	1	1	1	0.982456	1	1	1	1	1	0.982456	1	1	0.982456	1	1	1	1	1	1	0.982456	1	1	1	1	1	1	1	1	1	1	1	0.982456	1	1	1	1	1	1	1	0.982456	1	1	1	1	1	1	1	1	1	1	1	1	1	1	1	1	1	1	1	0.982456	1	1	1	1	1	1	1	1	1	1	1	1	1	1	1	1	0.982456	1	1	1	1	1	1	1	1	1	1	1	1	1	1	1	1	1	1	1	1	1	1	1	1	1	1	1	1	1	1	1	0.982456	1	1	1	1	1	0.877193	1	1	1	1	1	1	1	1	1	1	1	1	1	1	1	1	1	1	1	1	1	1	1	1	1	1	1	1	1	1	1	1	1	1	1	1	1	1	1	1	1	1	1	1	1	1	1	1	1	1	1	1	1	1	1	1	1	1	1	1	1	1	1	1	1	1	1	1	1	1	1	1	1	1	1	1	1	1	1	1	1	1	1	1	1	1	0.982456	1	1	1	1	1	1	1	1	1	1	1	1	1	1	1	1	1	0.982456	1	0.842105	1	1	0.982456	1	1	1	1	1	1	1	1	0.807018	1	1	1	1	1	1	1	1	1	1	1	1	1	1	1	1	1	1	1	1	1	1	0.982456	0.982456	1	1	1	1	1	1	1	1	1	1	1	1	0.982456	1	1	1	1	1	1	1	1	1	1	1	1	1	1	1	1	0.982456	1	1	1	0.982456	1	1	1	1	1	1	0.982456	1	1	0.982456	1	1	1	1	1	1	1	1	1	0.982456	0.982456	0.982456	1	1	0.982456	1	1	1	1	1	0.982456	1	1	1	1	1	1	1	1	1	1	1	1	1	0.982456	1	1	1	1	1	1	1	1	1	1	1	1	1	0.982456	1	0.982456	1	1	1	1	1	1	1	1	1	1	1	1	1	1	1	1	1	1	1	1	1	1	1	1	0.982456	1	1	1	1	1	1	1	1	1	1	1	0.982456	1	1	1	1	1	1	0.982456	1	1	1	1	1	1	1	1	1	1	1	1	1	1	1	1	1	0.982456	1	1	1	1	1	1	1	1	1	1	1	1	1	1	1	1	1	1	1	1	0.982456	1	1	1	1	1	1	1	1	1	1	1	1	1	1	1	1	1	1	1	1	0.982456	1	1	1	1	1	1	1	1	1	1	1	1	1	1	0.982456	1	1	1	1	1	1	1	1	1	0.982456	1	1	1	1	0.982456	0.982456	1	0.982456	0.982456	1	1	0.982456	1	1	0.982456	0.982456	1	1	1	1	1	1	1	1	1	1	1	1	1	1	1	1	1	1	1	1	1	1	1	1	1	1	1	1	1	1	1	1	1	1	1	1	0.982456	1	1	1	1	1	1	1	1	1	1	1	1	1	1	1	1	1	1	1	1	1	1	1	1	1	1	1	1	1	1	1	1	0.982456	1	1	1	1	1	1	1	1	1	1	1	1	1	1	1	1	1	1	1	1	1	1	1	1	0.982456	1	1	0.982456	1	1	1	1	0.982456	0.982456	1	0.982456	1	1	1	1	1	1	1	1	1	0.982456	1	1	0.982456	1	1	1	1	1	1	1	1	1	1	1	1	1	1	1	0.982456	1	1	1	1	1	1	1	1	1	1	1	1	1	1	1	1	1	1	1	1	1	1	1	1	1	1	1	1	1	1	1	1	1	1	0.982456	0.982456	1	1	1	1	1	1	1	1	1	1	1	1	1	0.982456	1	1	1	1	1	0.807018	1	1	1	1	1	1	1	1	1	1	1	1	1	1	1	1	1	1	1	1	1	1	1	1	1	1	0.982456	1	1	0.982456	1	1	1	1	1	1	1	1	1	1	0.982456	1	1	1	0.982456	1	1	1	1	1	1	1	1	1	1	1	1	1	1	1	1	1	1	1	1	0.982456	1	1	1	0.947368	1	1	1	1	0.842105	1	0.982456	0.982456	0.982456	1	1	0.982456	1	1	0.842105	0.842105	1	1	1	1	1	1	1	1	1	1	1	1	1	1	1	1	1	1	1	1	1	1	1	1	1	1	1	1	1	1	1	1	1	1	1	1	1	1	1	1	1	1	1	1	1	0.982456	1	1	1	0.982456	1	1	1	1	1	1	1	0.842105	1	1	1	1	1	1	1	1	1	1	1	1	1	1	1	1	1	1	1	1	1	1	1	1	1	1	1	1	1	1	1	1	1	1	1	1	1	1	1	1	1	1	1	1	1	1	1	1	1	1	1	1	1	1	1	1	1	1	1	1	1	1	0.982456	1	1	0.982456	0.807018	1	1	0.982456	1	1	1	1	1	1	1	1	1	1	1	1	1	1	1	1	1	1	1	1	1	1	1	1	0.982456	1	1	1	1	0.982456	1	1	0.684211	0.684211	1	0.982456	1	1	1	1	1	1	1	1	1	1	1	1	0.982456	1	1	1	1	1	1	1	1	1	1	1	1	0.982456	1	1	1	1	1	0.982456	1	1	1	1	1	1	1	1	1	1	0.982456	1	1	1	1	1	1	1	1	1	1	1	1	1	1	1	1	1	1	1	1	1	1	1	1	1	1	0.982456	1	1	1	1	1	1	1	1	1	1	1	1	1	1	1	1	0.982456	1	0.982456	1	1	1	1	1	0.842105	1	0.982456	0.982456	1	1	1	1	1	1	1	1	1	1	1	1	1	1	1	1	1	1	1	1	1	1	1	1	1	0.807018	0.807018	0.842105	0.807018	0.807018	0.807018
CLO_AA2156AA	0.807018	1	1	1	0.982456	1	1	1	1	1	1	1	1	1	1	1	1	1	1	1	1	1	1	1	1	1	1	1	1	1	0.982456	1	1	1	0.982456	1	1	1	1	1	1	1	1	0.982456	0.982456	1	1	0.982456	1	1	1	1	1	1	0.982456	1	1	0.982456	1	1	1	1	1	1	1	0.982456	1	0.807018	1	0.982456	1	1	1	1	1	1	1	0.807018	0.807018	1	1	1	1	1	1	1	1	0.982456	1	1	0.982456	0.982456	1	1	0.982456	1	1	1	1	1	1	1	1	1	1	1	0.982456	0.982456	0.982456	0.982456	0.982456	0.982456	1	1	1	1	1	1	1	1	1	1	0.982456	1	1	1	1	1	0.982456	1	1	1	1	1	1	1	1	1	1	1	1	1	1	1	1	1	1	1	1	1	1	1	1	1	1	1	1	1	1	1	1	1	1	0.982456	1	1	1	1	1	1	1	1	1	1	1	1	1	1	1	1	1	1	1	1	1	1	1	1	1	1	1	1	1	1	1	1	1	1	1	1	1	1	1	1	1	1	1	1	1	1	1	1	0.982456	1	1	1	1	0.982456	1	1	1	1	1	1	1	1	1	1	1	1	1	1	1	1	1	1	1	0.982456	0.982456	1	0.982456	0.982456	1	1	1	1	1	1	1	0.824561	1	1	1	1	1	1	1	1	1	1	0.982456	0.982456	1	1	1	1	1	0.982456	1	1	0.982456	0.982456	1	1	1	1	1	1	1	1	1	1	1	1	1	1	1	1	1	1	1	1	0.982456	1	1	1	1	1	1	1	0.807018	0.807018	0.807018	0.807018	0.982456	0.982456	0.982456	1	0.982456	0.982456	1	0.982456	1	1	1	1	1	1	1	1	1	1	1	1	1	0.982456	1	1	1	0.807018	0.807018	1	1	1	1	1	0.982456	1	1	1	1	0.982456	1	0.982456	1	0.982456	1	1	1	0.842105	1	1	1	1	1	1	1	1	1	1	0.982456	1	1	1	1	1	1	0.982456	0.982456	0.982456	0.982456	0.982456	0.982456	1	1	0.982456	1	1	1	1	1	1	1	1	1	1	1	1	1	1	1	1	1	1	1	1	1	1	1	1	1	0.982456	1	1	1	1	1	1	1	1	1	1	0.982456	1	1	1	1	1	0.982456	0.982456	1	1	1	1	1	1	1	1	1	1	1	1	1	1	1	0.964912	0.982456	0.982456	1	1	1	1	1	1	1	1	0.842105	1	1	1	1	1	1	1	1	1	1	1	1	1	1	1	1	1	1	1	1	1	1	1	1	1	1	1	1	1	1	1	1	1	1	1	1	1	1	1	1	1	1	1	1	1	1	1	1	1	1	1	1	1	1	1	1	1	1	1	0.982456	0.982456	0.982456	0.982456	1	1	1	1	1	1	1	1	1	1	1	1	1	1	1	1	1	1	0.982456	1	1	1	0.982456	1	1	1	1	1	1	1	1	1	1	1	0.807018	1	1	1	0.982456	1	0.982456	1	1	0.982456	1	1	1	1	1	0.982456	1	0.982456	1	0.842105	0.982456	1	1	1	1	1	1	1	1	1	1	0.982456	1	1	1	1	1	1	1	1	1	0.982456	0.982456	1	1	1	1	1	0.807018	1	1	0.982456	1	1	1	1	0.982456	1	1	1	1	1	1	1	1	1	1	1	1	1	0.982456	1	1	1	1	1	0.982456	1	1	0.982456	1	1	0.982456	1	1	1	0.982456	1	1	1	1	1	1	1	0.982456	0.982456	0.982456	0.842105	1	1	1	0.982456	1	1	1	1	0.982456	1	1	1	1	1	1	0.982456	1	1	0.982456	1	1	1	1	1	1	1	1	0.982456	1	0.982456	1	1	1	1	0.982456	1	1	1	1	1	1	1	1	1	1	1	0.982456	1	1	1	1	0.982456	0.807018	1	1	0.982456	1	1	1	0.982456	1	1	1	1	0.982456	0.982456	1	0.982456	1	1	1	0.824561	1	1	1	1	1	1	1	1	1	1	0.982456	1	1	1	1	1	1	1	1	1	1	1	1	1	0.982456	1	1	1	1	1	0.982456	1	1	1	1	1	1	1	1	1	1	1	1	1	0.982456	1	1	1	1	1	0.982456	1	1	1	1	1	1	1	0.982456	1	1	1	1	0.982456	1	1	1	1	1	0.982456	1	1	0.982456	1	1	1	1	1	1	0.982456	1	1	1	1	1	1	1	1	1	1	1	0.982456	1	1	1	1	1	1	1	0.982456	1	1	1	1	1	1	1	1	1	1	1	1	1	1	1	1	1	1	1	0.982456	1	1	1	1	1	1	1	1	1	1	1	1	1	1	1	1	0.982456	1	1	1	1	1	1	1	1	1	1	1	1	1	1	1	1	1	1	1	1	1	1	1	1	1	1	1	1	1	1	1	0.982456	1	1	1	1	1	0.877193	1	1	1	1	1	1	1	1	1	1	1	1	1	1	1	1	1	1	1	1	1	1	1	1	1	1	1	1	1	1	1	1	1	1	1	1	1	1	1	1	1	1	1	1	1	1	1	1	1	1	1	1	1	1	1	1	1	1	1	1	1	1	1	1	1	1	1	1	1	1	1	1	1	1	1	1	1	1	1	1	1	1	1	1	1	1	0.982456	1	1	1	1	1	1	1	1	1	1	1	1	1	1	1	1	1	0.982456	1	0.842105	1	1	0.982456	1	1	1	1	1	1	1	1	0.807018	1	1	1	1	1	1	1	1	1	1	1	1	1	1	1	1	1	1	1	1	1	1	0.982456	0.982456	1	1	1	1	1	1	1	1	1	1	1	1	0.982456	1	1	1	1	1	1	1	1	1	1	1	1	1	1	1	1	0.982456	1	1	1	0.982456	1	1	1	1	1	1	0.982456	1	1	0.982456	1	1	1	1	1	1	1	1	1	0.982456	0.982456	0.982456	1	1	0.982456	1	1	1	1	1	0.982456	1	1	1	1	1	1	1	1	1	1	1	1	1	0.982456	1	1	1	1	1	1	1	1	1	1	1	1	1	0.982456	1	0.982456	1	1	1	1	1	1	1	1	1	1	1	1	1	1	1	1	1	1	1	1	1	1	1	1	0.982456	1	1	1	1	1	1	1	1	1	1	1	0.982456	1	1	1	1	1	1	0.982456	1	1	1	1	1	1	1	1	1	1	1	1	1	1	1	1	1	0.982456	1	1	1	1	1	1	1	1	1	1	1	1	1	1	1	1	1	1	1	1	0.982456	1	1	1	1	1	1	1	1	1	1	1	1	1	1	1	1	1	1	1	1	0.982456	1	1	1	1	1	1	1	1	1	1	1	1	1	1	0.982456	1	1	1	1	1	1	1	1	1	0.982456	1	1	1	1	0.982456	0.982456	1	0.982456	0.982456	1	1	0.982456	1	1	0.982456	0.982456	1	1	1	1	1	1	1	1	1	1	1	1	1	1	1	1	1	1	1	1	1	1	1	1	1	1	1	1	1	1	1	1	1	1	1	1	0.982456	1	1	1	1	1	1	1	1	1	1	1	1	1	1	1	1	1	1	1	1	1	1	1	1	1	1	1	1	1	1	1	1	0.982456	1	1	1	1	1	1	1	1	1	1	1	1	1	1	1	1	1	1	1	1	1	1	1	1	0.982456	1	1	0.982456	1	1	1	1	0.982456	0.982456	1	0.982456	1	1	1	1	1	1	1	1	1	0.982456	1	1	0.982456	1	1	1	1	1	1	1	1	1	1	1	1	1	1	1	0.982456	1	1	1	1	1	1	1	1	1	1	1	1	1	1	1	1	1	1	1	1	1	1	1	1	1	1	1	1	1	1	1	1	1	1	0.982456	0.982456	1	1	1	1	1	1	1	1	1	1	1	1	1	0.982456	1	1	1	1	1	0.807018	1	1	1	1	1	1	1	1	1	1	1	1	1	1	1	1	1	1	1	1	1	1	1	1	1	1	0.982456	1	1	0.982456	1	1	1	1	1	1	1	1	1	1	0.982456	1	1	1	0.982456	1	1	1	1	1	1	1	1	1	1	1	1	1	1	1	1	1	1	1	1	0.982456	1	1	1	0.947368	1	1	1	1	0.842105	1	0.982456	0.982456	0.982456	1	1	0.982456	1	1	0.842105	0.842105	1	1	1	1	1	1	1	1	1	1	1	1	1	1	1	1	1	1	1	1	1	1	1	1	1	1	1	1	1	1	1	1	1	1	1	1	1	1	1	1	1	1	1	1	1	0.982456	1	1	1	0.982456	1	1	1	1	1	1	1	0.842105	1	1	1	1	1	1	1	1	1	1	1	1	1	1	1	1	1	1	1	1	1	1	1	1	1	1	1	1	1	1	1	1	1	1	1	1	1	1	1	1	1	1	1	1	1	1	1	1	1	1	1	1	1	1	1	1	1	1	1	1	1	1	0.982456	1	1	0.982456	0.807018	1	1	0.982456	1	1	1	1	1	1	1	1	1	1	1	1	1	1	1	1	1	1	1	1	1	1	1	1	0.982456	1	1	1	1	0.982456	1	1	0.684211	0.684211	1	0.982456	1	1	1	1	1	1	1	1	1	1	1	1	0.982456	1	1	1	1	1	1	1	1	1	1	1	1	0.982456	1	1	1	1	1	0.982456	1	1	1	1	1	1	1	1	1	1	0.982456	1	1	1	1	1	1	1	1	1	1	1	1	1	1	1	1	1	1	1	1	1	1	1	1	1	1	0.982456	1	1	1	1	1	1	1	1	1	1	1	1	1	1	1	1	0.982456	1	0.982456	1	1	1	1	1	0.842105	1	0.982456	0.982456	1	1	1	1	1	1	1	1	1	1	1	1	1	1	1	1	1	1	1	1	1	1	1	1	1	0.807018	0.807018	0.842105	0.807018	0.807018	0.807018
CLO_AA2164AA	0.807018	1	1	1	0.982456	1	1	1	1	1	1	1	1	1	1	1	1	1	1	1	1	1	1	1	1	1	1	1	1	1	0.982456	1	1	1	0.982456	1	1	1	1	1	1	1	1	0.982456	0.982456	1	1	0.982456	1	1	1	1	1	1	0.982456	1	1	0.982456	1	1	1	1	1	1	1	0.982456	1	0.807018	1	0.982456	1	1	1	1	1	1	1	0.807018	0.807018	1	1	1	1	1	1	1	1	0.982456	1	1	0.982456	0.982456	1	1	0.982456	1	1	1	1	1	1	1	1	1	1	1	0.982456	0.982456	0.982456	0.982456	0.982456	0.982456	1	1	1	1	1	1	1	1	1	1	0.982456	1	1	1	1	1	0.982456	1	1	1	1	1	1	1	1	1	1	1	1	1	1	1	1	1	1	1	1	1	1	1	1	1	1	1	1	1	1	1	1	1	1	0.982456	1	1	1	1	1	1	1	1	1	1	1	1	1	1	1	1	1	1	1	1	1	1	1	1	1	1	1	1	1	1	1	1	1	1	1	1	1	1	1	1	1	1	1	1	1	1	1	1	0.982456	1	1	1	1	0.982456	1	1	1	1	1	1	1	1	1	1	1	1	1	1	1	1	1	1	1	0.982456	0.982456	1	0.982456	0.982456	1	1	1	1	1	1	1	0.824561	1	1	1	1	1	1	1	1	1	1	0.982456	0.982456	1	1	1	1	1	0.982456	1	1	0.982456	0.982456	1	1	1	1	1	1	1	1	1	1	1	1	1	1	1	1	1	1	1	1	0.982456	1	1	1	1	1	1	1	0.807018	0.807018	0.807018	0.807018	0.982456	0.982456	0.982456	1	0.982456	0.982456	1	0.982456	1	1	1	1	1	1	1	1	1	1	1	1	1	0.982456	1	1	1	0.807018	0.807018	1	1	1	1	1	0.982456	1	1	1	1	0.982456	1	0.982456	1	0.982456	1	1	1	0.842105	1	1	1	1	1	1	1	1	1	1	0.982456	1	1	1	1	1	1	0.982456	0.982456	0.982456	0.982456	0.982456	0.982456	1	1	0.982456	1	1	1	1	1	1	1	1	1	1	1	1	1	1	1	1	1	1	1	1	1	1	1	1	1	0.982456	1	1	1	1	1	1	1	1	1	1	0.982456	1	1	1	1	1	0.982456	0.982456	1	1	1	1	1	1	1	1	1	1	1	1	1	1	1	0.964912	0.982456	0.982456	1	1	1	1	1	1	1	1	0.842105	1	1	1	1	1	1	1	1	1	1	1	1	1	1	1	1	1	1	1	1	1	1	1	1	1	1	1	1	1	1	1	1	1	1	1	1	1	1	1	1	1	1	1	1	1	1	1	1	1	1	1	1	1	1	1	1	1	1	1	0.982456	0.982456	0.982456	0.982456	1	1	1	1	1	1	1	1	1	1	1	1	1	1	1	1	1	1	0.982456	1	1	1	0.982456	1	1	1	1	1	1	1	1	1	1	1	0.807018	1	1	1	0.982456	1	0.982456	1	1	0.982456	1	1	1	1	1	0.982456	1	0.982456	1	0.842105	0.982456	1	1	1	1	1	1	1	1	1	1	0.982456	1	1	1	1	1	1	1	1	1	0.982456	0.982456	1	1	1	1	1	0.807018	1	1	0.982456	1	1	1	1	0.982456	1	1	1	1	1	1	1	1	1	1	1	1	1	0.982456	1	1	1	1	1	0.982456	1	1	0.982456	1	1	0.982456	1	1	1	0.982456	1	1	1	1	1	1	1	0.982456	0.982456	0.982456	0.842105	1	1	1	0.982456	1	1	1	1	0.982456	1	1	1	1	1	1	0.982456	1	1	0.982456	1	1	1	1	1	1	1	1	0.982456	1	0.982456	1	1	1	1	0.982456	1	1	1	1	1	1	1	1	1	1	1	0.982456	1	1	1	1	0.982456	0.807018	1	1	0.982456	1	1	1	0.982456	1	1	1	1	0.982456	0.982456	1	0.982456	1	1	1	0.824561	1	1	1	1	1	1	1	1	1	1	0.982456	1	1	1	1	1	1	1	1	1	1	1	1	1	0.982456	1	1	1	1	1	0.982456	1	1	1	1	1	1	1	1	1	1	1	1	1	0.982456	1	1	1	1	1	0.982456	1	1	1	1	1	1	1	0.982456	1	1	1	1	0.982456	1	1	1	1	1	0.982456	1	1	0.982456	1	1	1	1	1	1	0.982456	1	1	1	1	1	1	1	1	1	1	1	0.982456	1	1	1	1	1	1	1	0.982456	1	1	1	1	1	1	1	1	1	1	1	1	1	1	1	1	1	1	1	0.982456	1	1	1	1	1	1	1	1	1	1	1	1	1	1	1	1	0.982456	1	1	1	1	1	1	1	1	1	1	1	1	1	1	1	1	1	1	1	1	1	1	1	1	1	1	1	1	1	1	1	0.982456	1	1	1	1	1	0.877193	1	1	1	1	1	1	1	1	1	1	1	1	1	1	1	1	1	1	1	1	1	1	1	1	1	1	1	1	1	1	1	1	1	1	1	1	1	1	1	1	1	1	1	1	1	1	1	1	1	1	1	1	1	1	1	1	1	1	1	1	1	1	1	1	1	1	1	1	1	1	1	1	1	1	1	1	1	1	1	1	1	1	1	1	1	1	0.982456	1	1	1	1	1	1	1	1	1	1	1	1	1	1	1	1	1	0.982456	1	0.842105	1	1	0.982456	1	1	1	1	1	1	1	1	0.807018	1	1	1	1	1	1	1	1	1	1	1	1	1	1	1	1	1	1	1	1	1	1	0.982456	0.982456	1	1	1	1	1	1	1	1	1	1	1	1	0.982456	1	1	1	1	1	1	1	1	1	1	1	1	1	1	1	1	0.982456	1	1	1	0.982456	1	1	1	1	1	1	0.982456	1	1	0.982456	1	1	1	1	1	1	1	1	1	0.982456	0.982456	0.982456	1	1	0.982456	1	1	1	1	1	0.982456	1	1	1	1	1	1	1	1	1	1	1	1	1	0.982456	1	1	1	1	1	1	1	1	1	1	1	1	1	0.982456	1	0.982456	1	1	1	1	1	1	1	1	1	1	1	1	1	1	1	1	1	1	1	1	1	1	1	1	0.982456	1	1	1	1	1	1	1	1	1	1	1	0.982456	1	1	1	1	1	1	0.982456	1	1	1	1	1	1	1	1	1	1	1	1	1	1	1	1	1	0.982456	1	1	1	1	1	1	1	1	1	1	1	1	1	1	1	1	1	1	1	1	0.982456	1	1	1	1	1	1	1	1	1	1	1	1	1	1	1	1	1	1	1	1	0.982456	1	1	1	1	1	1	1	1	1	1	1	1	1	1	0.982456	1	1	1	1	1	1	1	1	1	0.982456	1	1	1	1	0.982456	0.982456	1	0.982456	0.982456	1	1	0.982456	1	1	0.982456	0.982456	1	1	1	1	1	1	1	1	1	1	1	1	1	1	1	1	1	1	1	1	1	1	1	1	1	1	1	1	1	1	1	1	1	1	1	1	0.982456	1	1	1	1	1	1	1	1	1	1	1	1	1	1	1	1	1	1	1	1	1	1	1	1	1	1	1	1	1	1	1	1	0.982456	1	1	1	1	1	1	1	1	1	1	1	1	1	1	1	1	1	1	1	1	1	1	1	1	0.982456	1	1	0.982456	1	1	1	1	0.982456	0.982456	1	0.982456	1	1	1	1	1	1	1	1	1	0.982456	1	1	0.982456	1	1	1	1	1	1	1	1	1	1	1	1	1	1	1	0.982456	1	1	1	1	1	1	1	1	1	1	1	1	1	1	1	1	1	1	1	1	1	1	1	1	1	1	1	1	1	1	1	1	1	1	0.982456	0.982456	1	1	1	1	1	1	1	1	1	1	1	1	1	0.982456	1	1	1	1	1	0.807018	1	1	1	1	1	1	1	1	1	1	1	1	1	1	1	1	1	1	1	1	1	1	1	1	1	1	0.982456	1	1	0.982456	1	1	1	1	1	1	1	1	1	1	0.982456	1	1	1	0.982456	1	1	1	1	1	1	1	1	1	1	1	1	1	1	1	1	1	1	1	1	0.982456	1	1	1	0.947368	1	1	1	1	0.842105	1	0.982456	0.982456	0.982456	1	1	0.982456	1	1	0.842105	0.842105	1	1	1	1	1	1	1	1	1	1	1	1	1	1	1	1	1	1	1	1	1	1	1	1	1	1	1	1	1	1	1	1	1	1	1	1	1	1	1	1	1	1	1	1	1	0.982456	1	1	1	0.982456	1	1	1	1	1	1	1	0.842105	1	1	1	1	1	1	1	1	1	1	1	1	1	1	1	1	1	1	1	1	1	1	1	1	1	1	1	1	1	1	1	1	1	1	1	1	1	1	1	1	1	1	1	1	1	1	1	1	1	1	1	1	1	1	1	1	1	1	1	1	1	1	0.982456	1	1	0.982456	0.807018	1	1	0.982456	1	1	1	1	1	1	1	1	1	1	1	1	1	1	1	1	1	1	1	1	1	1	1	1	0.982456	1	1	1	1	0.982456	1	1	0.684211	0.684211	1	0.982456	1	1	1	1	1	1	1	1	1	1	1	1	0.982456	1	1	1	1	1	1	1	1	1	1	1	1	0.982456	1	1	1	1	1	0.982456	1	1	1	1	1	1	1	1	1	1	0.982456	1	1	1	1	1	1	1	1	1	1	1	1	1	1	1	1	1	1	1	1	1	1	1	1	1	1	0.982456	1	1	1	1	1	1	1	1	1	1	1	1	1	1	1	1	0.982456	1	0.982456	1	1	1	1	1	0.842105	1	0.982456	0.982456	1	1	1	1	1	1	1	1	1	1	1	1	1	1	1	1	1	1	1	1	1	1	1	1	1	0.807018	0.807018	0.842105	0.807018	0.807018	0.807018
CLO_AA2173AA	0.807018	1	1	1	0.982456	1	1	1	1	1	1	1	1	1	1	1	1	1	1	1	1	1	1	1	1	1	1	1	1	1	0.982456	1	1	1	0.982456	1	1	1	1	1	1	1	1	0.982456	0.982456	1	1	0.982456	1	1	1	1	1	1	0.982456	1	1	0.982456	1	1	1	1	1	1	1	0.982456	1	0.807018	1	0.982456	1	1	1	1	1	1	1	0.807018	0.807018	1	1	1	1	1	1	1	1	0.982456	1	1	0.982456	0.982456	1	1	0.982456	1	1	1	1	1	1	1	1	1	1	1	0.982456	0.982456	0.982456	0.982456	0.982456	0.982456	1	1	1	1	1	1	1	1	1	1	0.982456	1	1	1	1	1	0.982456	1	1	1	1	1	1	1	1	1	1	1	1	1	1	1	1	1	1	1	1	1	1	1	1	1	1	1	1	1	1	1	1	1	1	0.982456	1	1	1	1	1	1	1	1	1	1	1	1	1	1	1	1	1	1	1	1	1	1	1	1	1	1	1	1	1	1	1	1	1	1	1	1	1	1	1	1	1	1	1	1	1	1	1	1	0.982456	1	1	1	1	0.982456	1	1	1	1	1	1	1	1	1	1	1	1	1	1	1	1	1	1	1	0.982456	0.982456	1	0.982456	0.982456	1	1	1	1	1	1	1	0.824561	1	1	1	1	1	1	1	1	1	1	0.982456	0.982456	1	1	1	1	1	0.982456	1	1	0.982456	0.982456	1	1	1	1	1	1	1	1	1	1	1	1	1	1	1	1	1	1	1	1	0.982456	1	1	1	1	1	1	1	0.807018	0.807018	0.807018	0.807018	0.982456	0.982456	0.982456	1	0.982456	0.982456	1	0.982456	1	1	1	1	1	1	1	1	1	1	1	1	1	0.982456	1	1	1	0.807018	0.807018	1	1	1	1	1	0.982456	1	1	1	1	0.982456	1	0.982456	1	0.982456	1	1	1	0.842105	1	1	1	1	1	1	1	1	1	1	0.982456	1	1	1	1	1	1	0.982456	0.982456	0.982456	0.982456	0.982456	0.982456	1	1	0.982456	1	1	1	1	1	1	1	1	1	1	1	1	1	1	1	1	1	1	1	1	1	1	1	1	1	0.982456	1	1	1	1	1	1	1	1	1	1	0.982456	1	1	1	1	1	0.982456	0.982456	1	1	1	1	1	1	1	1	1	1	1	1	1	1	1	0.964912	0.982456	0.982456	1	1	1	1	1	1	1	1	0.842105	1	1	1	1	1	1	1	1	1	1	1	1	1	1	1	1	1	1	1	1	1	1	1	1	1	1	1	1	1	1	1	1	1	1	1	1	1	1	1	1	1	1	1	1	1	1	1	1	1	1	1	1	1	1	1	1	1	1	1	0.982456	0.982456	0.982456	0.982456	1	1	1	1	1	1	1	1	1	1	1	1	1	1	1	1	1	1	0.982456	1	1	1	0.982456	1	1	1	1	1	1	1	1	1	1	1	0.807018	1	1	1	0.982456	1	0.982456	1	1	0.982456	1	1	1	1	1	0.982456	1	0.982456	1	0.842105	0.982456	1	1	1	1	1	1	1	1	1	1	0.982456	1	1	1	1	1	1	1	1	1	0.982456	0.982456	1	1	1	1	1	0.807018	1	1	0.982456	1	1	1	1	0.982456	1	1	1	1	1	1	1	1	1	1	1	1	1	0.982456	1	1	1	1	1	0.982456	1	1	0.982456	1	1	0.982456	1	1	1	0.982456	1	1	1	1	1	1	1	0.982456	0.982456	0.982456	0.842105	1	1	1	0.982456	1	1	1	1	0.982456	1	1	1	1	1	1	0.982456	1	1	0.982456	1	1	1	1	1	1	1	1	0.982456	1	0.982456	1	1	1	1	0.982456	1	1	1	1	1	1	1	1	1	1	1	0.982456	1	1	1	1	0.982456	0.807018	1	1	0.982456	1	1	1	0.982456	1	1	1	1	0.982456	0.982456	1	0.982456	1	1	1	0.824561	1	1	1	1	1	1	1	1	1	1	0.982456	1	1	1	1	1	1	1	1	1	1	1	1	1	0.982456	1	1	1	1	1	0.982456	1	1	1	1	1	1	1	1	1	1	1	1	1	0.982456	1	1	1	1	1	0.982456	1	1	1	1	1	1	1	0.982456	1	1	1	1	0.982456	1	1	1	1	1	0.982456	1	1	0.982456	1	1	1	1	1	1	0.982456	1	1	1	1	1	1	1	1	1	1	1	0.982456	1	1	1	1	1	1	1	0.982456	1	1	1	1	1	1	1	1	1	1	1	1	1	1	1	1	1	1	1	0.982456	1	1	1	1	1	1	1	1	1	1	1	1	1	1	1	1	0.982456	1	1	1	1	1	1	1	1	1	1	1	1	1	1	1	1	1	1	1	1	1	1	1	1	1	1	1	1	1	1	1	0.982456	1	1	1	1	1	0.877193	1	1	1	1	1	1	1	1	1	1	1	1	1	1	1	1	1	1	1	1	1	1	1	1	1	1	1	1	1	1	1	1	1	1	1	1	1	1	1	1	1	1	1	1	1	1	1	1	1	1	1	1	1	1	1	1	1	1	1	1	1	1	1	1	1	1	1	1	1	1	1	1	1	1	1	1	1	1	1	1	1	1	1	1	1	1	0.982456	1	1	1	1	1	1	1	1	1	1	1	1	1	1	1	1	1	0.982456	1	0.842105	1	1	0.982456	1	1	1	1	1	1	1	1	0.807018	1	1	1	1	1	1	1	1	1	1	1	1	1	1	1	1	1	1	1	1	1	1	0.982456	0.982456	1	1	1	1	1	1	1	1	1	1	1	1	0.982456	1	1	1	1	1	1	1	1	1	1	1	1	1	1	1	1	0.982456	1	1	1	0.982456	1	1	1	1	1	1	0.982456	1	1	0.982456	1	1	1	1	1	1	1	1	1	0.982456	0.982456	0.982456	1	1	0.982456	1	1	1	1	1	0.982456	1	1	1	1	1	1	1	1	1	1	1	1	1	0.982456	1	1	1	1	1	1	1	1	1	1	1	1	1	0.982456	1	0.982456	1	1	1	1	1	1	1	1	1	1	1	1	1	1	1	1	1	1	1	1	1	1	1	1	0.982456	1	1	1	1	1	1	1	1	1	1	1	0.982456	1	1	1	1	1	1	0.982456	1	1	1	1	1	1	1	1	1	1	1	1	1	1	1	1	1	0.982456	1	1	1	1	1	1	1	1	1	1	1	1	1	1	1	1	1	1	1	1	0.982456	1	1	1	1	1	1	1	1	1	1	1	1	1	1	1	1	1	1	1	1	0.982456	1	1	1	1	1	1	1	1	1	1	1	1	1	1	0.982456	1	1	1	1	1	1	1	1	1	0.982456	1	1	1	1	0.982456	0.982456	1	0.982456	0.982456	1	1	0.982456	1	1	0.982456	0.982456	1	1	1	1	1	1	1	1	1	1	1	1	1	1	1	1	1	1	1	1	1	1	1	1	1	1	1	1	1	1	1	1	1	1	1	1	0.982456	1	1	1	1	1	1	1	1	1	1	1	1	1	1	1	1	1	1	1	1	1	1	1	1	1	1	1	1	1	1	1	1	0.982456	1	1	1	1	1	1	1	1	1	1	1	1	1	1	1	1	1	1	1	1	1	1	1	1	0.982456	1	1	0.982456	1	1	1	1	0.982456	0.982456	1	0.982456	1	1	1	1	1	1	1	1	1	0.982456	1	1	0.982456	1	1	1	1	1	1	1	1	1	1	1	1	1	1	1	0.982456	1	1	1	1	1	1	1	1	1	1	1	1	1	1	1	1	1	1	1	1	1	1	1	1	1	1	1	1	1	1	1	1	1	1	0.982456	0.982456	1	1	1	1	1	1	1	1	1	1	1	1	1	0.982456	1	1	1	1	1	0.807018	1	1	1	1	1	1	1	1	1	1	1	1	1	1	1	1	1	1	1	1	1	1	1	1	1	1	0.982456	1	1	0.982456	1	1	1	1	1	1	1	1	1	1	0.982456	1	1	1	0.982456	1	1	1	1	1	1	1	1	1	1	1	1	1	1	1	1	1	1	1	1	0.982456	1	1	1	0.947368	1	1	1	1	0.842105	1	0.982456	0.982456	0.982456	1	1	0.982456	1	1	0.842105	0.842105	1	1	1	1	1	1	1	1	1	1	1	1	1	1	1	1	1	1	1	1	1	1	1	1	1	1	1	1	1	1	1	1	1	1	1	1	1	1	1	1	1	1	1	1	1	0.982456	1	1	1	0.982456	1	1	1	1	1	1	1	0.842105	1	1	1	1	1	1	1	1	1	1	1	1	1	1	1	1	1	1	1	1	1	1	1	1	1	1	1	1	1	1	1	1	1	1	1	1	1	1	1	1	1	1	1	1	1	1	1	1	1	1	1	1	1	1	1	1	1	1	1	1	1	1	0.982456	1	1	0.982456	0.807018	1	1	0.982456	1	1	1	1	1	1	1	1	1	1	1	1	1	1	1	1	1	1	1	1	1	1	1	1	0.982456	1	1	1	1	0.982456	1	1	0.684211	0.684211	1	0.982456	1	1	1	1	1	1	1	1	1	1	1	1	0.982456	1	1	1	1	1	1	1	1	1	1	1	1	0.982456	1	1	1	1	1	0.982456	1	1	1	1	1	1	1	1	1	1	0.982456	1	1	1	1	1	1	1	1	1	1	1	1	1	1	1	1	1	1	1	1	1	1	1	1	1	1	0.982456	1	1	1	1	1	1	1	1	1	1	1	1	1	1	1	1	0.982456	1	0.982456	1	1	1	1	1	0.842105	1	0.982456	0.982456	1	1	1	1	1	1	1	1	1	1	1	1	1	1	1	1	1	1	1	1	1	1	1	1	1	0.807018	0.807018	0.842105	0.807018	0.807018	0.807018
CLO_AA2206AA	0.807018	1	1	1	0.982456	1	1	1	1	1	1	1	1	1	1	1	1	1	1	1	1	1	1	1	1	1	1	1	1	1	0.982456	1	1	1	0.982456	1	1	1	1	1	1	1	1	0.982456	0.982456	1	1	0.982456	1	1	1	1	1	1	0.982456	1	1	0.982456	1	1	1	1	1	1	1	0.982456	1	0.807018	1	0.982456	1	1	1	1	1	1	1	0.807018	0.807018	1	1	1	1	1	1	1	1	0.982456	1	1	0.982456	0.982456	1	1	0.982456	1	1	1	1	1	1	1	1	1	1	1	0.982456	0.982456	0.982456	0.982456	0.982456	0.982456	1	1	1	1	1	1	1	1	1	1	0.982456	1	1	1	1	1	0.982456	1	1	1	1	1	1	1	1	1	1	1	1	1	1	1	1	1	1	1	1	1	1	1	1	1	1	1	1	1	1	1	1	1	1	0.982456	1	1	1	1	1	1	1	1	1	1	1	1	1	1	1	1	1	1	1	1	1	1	1	1	1	1	1	1	1	1	1	1	1	1	1	1	1	1	1	1	1	1	1	1	1	1	1	1	0.982456	1	1	1	1	0.982456	1	1	1	1	1	1	1	1	1	1	1	1	1	1	1	1	1	1	1	0.982456	0.982456	1	0.982456	0.982456	1	1	1	1	1	1	1	0.824561	1	1	1	1	1	1	1	1	1	1	0.982456	0.982456	1	1	1	1	1	0.982456	1	1	0.982456	0.982456	1	1	1	1	1	1	1	1	1	1	1	1	1	1	1	1	1	1	1	1	0.982456	1	1	1	1	1	1	1	0.807018	0.807018	0.807018	0.807018	0.982456	0.982456	0.982456	1	0.982456	0.982456	1	0.982456	1	1	1	1	1	1	1	1	1	1	1	1	1	0.982456	1	1	1	0.807018	0.807018	1	1	1	1	1	0.982456	1	1	1	1	0.982456	1	0.982456	1	0.982456	1	1	1	0.842105	1	1	1	1	1	1	1	1	1	1	0.982456	1	1	1	1	1	1	0.982456	0.982456	0.982456	0.982456	0.982456	0.982456	1	1	0.982456	1	1	1	1	1	1	1	1	1	1	1	1	1	1	1	1	1	1	1	1	1	1	1	1	1	0.982456	1	1	1	1	1	1	1	1	1	1	0.982456	1	1	1	1	1	0.982456	0.982456	1	1	1	1	1	1	1	1	1	1	1	1	1	1	1	0.964912	0.982456	0.982456	1	1	1	1	1	1	1	1	0.842105	1	1	1	1	1	1	1	1	1	1	1	1	1	1	1	1	1	1	1	1	1	1	1	1	1	1	1	1	1	1	1	1	1	1	1	1	1	1	1	1	1	1	1	1	1	1	1	1	1	1	1	1	1	1	1	1	1	1	1	0.982456	0.982456	0.982456	0.982456	1	1	1	1	1	1	1	1	1	1	1	1	1	1	1	1	1	1	0.982456	1	1	1	0.982456	1	1	1	1	1	1	1	1	1	1	1	0.807018	1	1	1	0.982456	1	0.982456	1	1	0.982456	1	1	1	1	1	0.982456	1	0.982456	1	0.842105	0.982456	1	1	1	1	1	1	1	1	1	1	0.982456	1	1	1	1	1	1	1	1	1	0.982456	0.982456	1	1	1	1	1	0.807018	1	1	0.982456	1	1	1	1	0.982456	1	1	1	1	1	1	1	1	1	1	1	1	1	0.982456	1	1	1	1	1	0.982456	1	1	0.982456	1	1	0.982456	1	1	1	0.982456	1	1	1	1	1	1	1	0.982456	0.982456	0.982456	0.842105	1	1	1	0.982456	1	1	1	1	0.982456	1	1	1	1	1	1	0.982456	1	1	0.982456	1	1	1	1	1	1	1	1	0.982456	1	0.982456	1	1	1	1	0.982456	1	1	1	1	1	1	1	1	1	1	1	0.982456	1	1	1	1	0.982456	0.807018	1	1	0.982456	1	1	1	0.982456	1	1	1	1	0.982456	0.982456	1	0.982456	1	1	1	0.824561	1	1	1	1	1	1	1	1	1	1	0.982456	1	1	1	1	1	1	1	1	1	1	1	1	1	0.982456	1	1	1	1	1	0.982456	1	1	1	1	1	1	1	1	1	1	1	1	1	0.982456	1	1	1	1	1	0.982456	1	1	1	1	1	1	1	0.982456	1	1	1	1	0.982456	1	1	1	1	1	0.982456	1	1	0.982456	1	1	1	1	1	1	0.982456	1	1	1	1	1	1	1	1	1	1	1	0.982456	1	1	1	1	1	1	1	0.982456	1	1	1	1	1	1	1	1	1	1	1	1	1	1	1	1	1	1	1	0.982456	1	1	1	1	1	1	1	1	1	1	1	1	1	1	1	1	0.982456	1	1	1	1	1	1	1	1	1	1	1	1	1	1	1	1	1	1	1	1	1	1	1	1	1	1	1	1	1	1	1	0.982456	1	1	1	1	1	0.877193	1	1	1	1	1	1	1	1	1	1	1	1	1	1	1	1	1	1	1	1	1	1	1	1	1	1	1	1	1	1	1	1	1	1	1	1	1	1	1	1	1	1	1	1	1	1	1	1	1	1	1	1	1	1	1	1	1	1	1	1	1	1	1	1	1	1	1	1	1	1	1	1	1	1	1	1	1	1	1	1	1	1	1	1	1	1	0.982456	1	1	1	1	1	1	1	1	1	1	1	1	1	1	1	1	1	0.982456	1	0.842105	1	1	0.982456	1	1	1	1	1	1	1	1	0.807018	1	1	1	1	1	1	1	1	1	1	1	1	1	1	1	1	1	1	1	1	1	1	0.982456	0.982456	1	1	1	1	1	1	1	1	1	1	1	1	0.982456	1	1	1	1	1	1	1	1	1	1	1	1	1	1	1	1	0.982456	1	1	1	0.982456	1	1	1	1	1	1	0.982456	1	1	0.982456	1	1	1	1	1	1	1	1	1	0.982456	0.982456	0.982456	1	1	0.982456	1	1	1	1	1	0.982456	1	1	1	1	1	1	1	1	1	1	1	1	1	0.982456	1	1	1	1	1	1	1	1	1	1	1	1	1	0.982456	1	0.982456	1	1	1	1	1	1	1	1	1	1	1	1	1	1	1	1	1	1	1	1	1	1	1	1	0.982456	1	1	1	1	1	1	1	1	1	1	1	0.982456	1	1	1	1	1	1	0.982456	1	1	1	1	1	1	1	1	1	1	1	1	1	1	1	1	1	0.982456	1	1	1	1	1	1	1	1	1	1	1	1	1	1	1	1	1	1	1	1	0.982456	1	1	1	1	1	1	1	1	1	1	1	1	1	1	1	1	1	1	1	1	0.982456	1	1	1	1	1	1	1	1	1	1	1	1	1	1	0.982456	1	1	1	1	1	1	1	1	1	0.982456	1	1	1	1	0.982456	0.982456	1	0.982456	0.982456	1	1	0.982456	1	1	0.982456	0.982456	1	1	1	1	1	1	1	1	1	1	1	1	1	1	1	1	1	1	1	1	1	1	1	1	1	1	1	1	1	1	1	1	1	1	1	1	0.982456	1	1	1	1	1	1	1	1	1	1	1	1	1	1	1	1	1	1	1	1	1	1	1	1	1	1	1	1	1	1	1	1	0.982456	1	1	1	1	1	1	1	1	1	1	1	1	1	1	1	1	1	1	1	1	1	1	1	1	0.982456	1	1	0.982456	1	1	1	1	0.982456	0.982456	1	0.982456	1	1	1	1	1	1	1	1	1	0.982456	1	1	0.982456	1	1	1	1	1	1	1	1	1	1	1	1	1	1	1	0.982456	1	1	1	1	1	1	1	1	1	1	1	1	1	1	1	1	1	1	1	1	1	1	1	1	1	1	1	1	1	1	1	1	1	1	0.982456	0.982456	1	1	1	1	1	1	1	1	1	1	1	1	1	0.982456	1	1	1	1	1	0.807018	1	1	1	1	1	1	1	1	1	1	1	1	1	1	1	1	1	1	1	1	1	1	1	1	1	1	0.982456	1	1	0.982456	1	1	1	1	1	1	1	1	1	1	0.982456	1	1	1	0.982456	1	1	1	1	1	1	1	1	1	1	1	1	1	1	1	1	1	1	1	1	0.982456	1	1	1	0.947368	1	1	1	1	0.842105	1	0.982456	0.982456	0.982456	1	1	0.982456	1	1	0.842105	0.842105	1	1	1	1	1	1	1	1	1	1	1	1	1	1	1	1	1	1	1	1	1	1	1	1	1	1	1	1	1	1	1	1	1	1	1	1	1	1	1	1	1	1	1	1	1	0.982456	1	1	1	0.982456	1	1	1	1	1	1	1	0.842105	1	1	1	1	1	1	1	1	1	1	1	1	1	1	1	1	1	1	1	1	1	1	1	1	1	1	1	1	1	1	1	1	1	1	1	1	1	1	1	1	1	1	1	1	1	1	1	1	1	1	1	1	1	1	1	1	1	1	1	1	1	1	0.982456	1	1	0.982456	0.807018	1	1	0.982456	1	1	1	1	1	1	1	1	1	1	1	1	1	1	1	1	1	1	1	1	1	1	1	1	0.982456	1	1	1	1	0.982456	1	1	0.684211	0.684211	1	0.982456	1	1	1	1	1	1	1	1	1	1	1	1	0.982456	1	1	1	1	1	1	1	1	1	1	1	1	0.982456	1	1	1	1	1	0.982456	1	1	1	1	1	1	1	1	1	1	0.982456	1	1	1	1	1	1	1	1	1	1	1	1	1	1	1	1	1	1	1	1	1	1	1	1	1	1	0.982456	1	1	1	1	1	1	1	1	1	1	1	1	1	1	1	1	0.982456	1	0.982456	1	1	1	1	1	0.842105	1	0.982456	0.982456	1	1	1	1	1	1	1	1	1	1	1	1	1	1	1	1	1	1	1	1	1	1	1	1	1	0.807018	0.807018	0.842105	0.807018	0.807018	0.807018
CLO_AA2226AA	0.807018	1	1	1	0.982456	1	1	1	1	1	1	1	1	1	1	1	1	1	1	1	1	1	1	1	1	1	1	1	1	1	0.982456	1	1	1	0.982456	1	1	1	1	1	1	1	1	0.982456	0.982456	1	1	0.982456	1	1	1	1	1	1	0.982456	1	1	0.982456	1	1	1	1	1	1	1	0.982456	1	0.807018	1	0.982456	1	1	1	1	1	1	1	0.807018	0.807018	1	1	1	1	1	1	1	1	0.982456	1	1	0.982456	0.982456	1	1	0.982456	1	1	1	1	1	1	1	1	1	1	1	0.982456	0.982456	0.982456	0.982456	0.982456	0.982456	1	1	1	1	1	1	1	1	1	1	0.982456	1	1	1	1	1	0.982456	1	1	1	1	1	1	1	1	1	1	1	1	1	1	1	1	1	1	1	1	1	1	1	1	1	1	1	1	1	1	1	1	1	1	0.982456	1	1	1	1	1	1	1	1	1	1	1	1	1	1	1	1	1	1	1	1	1	1	1	1	1	1	1	1	1	1	1	1	1	1	1	1	1	1	1	1	1	1	1	1	1	1	1	1	0.982456	1	1	1	1	0.982456	1	1	1	1	1	1	1	1	1	1	1	1	1	1	1	1	1	1	1	0.982456	0.982456	1	0.982456	0.982456	1	1	1	1	1	1	1	0.824561	1	1	1	1	1	1	1	1	1	1	0.982456	0.982456	1	1	1	1	1	0.982456	1	1	0.982456	0.982456	1	1	1	1	1	1	1	1	1	1	1	1	1	1	1	1	1	1	1	1	0.982456	1	1	1	1	1	1	1	0.807018	0.807018	0.807018	0.807018	0.982456	0.982456	0.982456	1	0.982456	0.982456	1	0.982456	1	1	1	1	1	1	1	1	1	1	1	1	1	0.982456	1	1	1	0.807018	0.807018	1	1	1	1	1	0.982456	1	1	1	1	0.982456	1	0.982456	1	0.982456	1	1	1	0.842105	1	1	1	1	1	1	1	1	1	1	0.982456	1	1	1	1	1	1	0.982456	0.982456	0.982456	0.982456	0.982456	0.982456	1	1	0.982456	1	1	1	1	1	1	1	1	1	1	1	1	1	1	1	1	1	1	1	1	1	1	1	1	1	0.982456	1	1	1	1	1	1	1	1	1	1	0.982456	1	1	1	1	1	0.982456	0.982456	1	1	1	1	1	1	1	1	1	1	1	1	1	1	1	0.964912	0.982456	0.982456	1	1	1	1	1	1	1	1	0.842105	1	1	1	1	1	1	1	1	1	1	1	1	1	1	1	1	1	1	1	1	1	1	1	1	1	1	1	1	1	1	1	1	1	1	1	1	1	1	1	1	1	1	1	1	1	1	1	1	1	1	1	1	1	1	1	1	1	1	1	0.982456	0.982456	0.982456	0.982456	1	1	1	1	1	1	1	1	1	1	1	1	1	1	1	1	1	1	0.982456	1	1	1	0.982456	1	1	1	1	1	1	1	1	1	1	1	0.807018	1	1	1	0.982456	1	0.982456	1	1	0.982456	1	1	1	1	1	0.982456	1	0.982456	1	0.842105	0.982456	1	1	1	1	1	1	1	1	1	1	0.982456	1	1	1	1	1	1	1	1	1	0.982456	0.982456	1	1	1	1	1	0.807018	1	1	0.982456	1	1	1	1	0.982456	1	1	1	1	1	1	1	1	1	1	1	1	1	0.982456	1	1	1	1	1	0.982456	1	1	0.982456	1	1	0.982456	1	1	1	0.982456	1	1	1	1	1	1	1	0.982456	0.982456	0.982456	0.842105	1	1	1	0.982456	1	1	1	1	0.982456	1	1	1	1	1	1	0.982456	1	1	0.982456	1	1	1	1	1	1	1	1	0.982456	1	0.982456	1	1	1	1	0.982456	1	1	1	1	1	1	1	1	1	1	1	0.982456	1	1	1	1	0.982456	0.807018	1	1	0.982456	1	1	1	0.982456	1	1	1	1	0.982456	0.982456	1	0.982456	1	1	1	0.824561	1	1	1	1	1	1	1	1	1	1	0.982456	1	1	1	1	1	1	1	1	1	1	1	1	1	0.982456	1	1	1	1	1	0.982456	1	1	1	1	1	1	1	1	1	1	1	1	1	0.982456	1	1	1	1	1	0.982456	1	1	1	1	1	1	1	0.982456	1	1	1	1	0.982456	1	1	1	1	1	0.982456	1	1	0.982456	1	1	1	1	1	1	0.982456	1	1	1	1	1	1	1	1	1	1	1	0.982456	1	1	1	1	1	1	1	0.982456	1	1	1	1	1	1	1	1	1	1	1	1	1	1	1	1	1	1	1	0.982456	1	1	1	1	1	1	1	1	1	1	1	1	1	1	1	1	0.982456	1	1	1	1	1	1	1	1	1	1	1	1	1	1	1	1	1	1	1	1	1	1	1	1	1	1	1	1	1	1	1	0.982456	1	1	1	1	1	0.877193	1	1	1	1	1	1	1	1	1	1	1	1	1	1	1	1	1	1	1	1	1	1	1	1	1	1	1	1	1	1	1	1	1	1	1	1	1	1	1	1	1	1	1	1	1	1	1	1	1	1	1	1	1	1	1	1	1	1	1	1	1	1	1	1	1	1	1	1	1	1	1	1	1	1	1	1	1	1	1	1	1	1	1	1	1	1	0.982456	1	1	1	1	1	1	1	1	1	1	1	1	1	1	1	1	1	0.982456	1	0.842105	1	1	0.982456	1	1	1	1	1	1	1	1	0.807018	1	1	1	1	1	1	1	1	1	1	1	1	1	1	1	1	1	1	1	1	1	1	0.982456	0.982456	1	1	1	1	1	1	1	1	1	1	1	1	0.982456	1	1	1	1	1	1	1	1	1	1	1	1	1	1	1	1	0.982456	1	1	1	0.982456	1	1	1	1	1	1	0.982456	1	1	0.982456	1	1	1	1	1	1	1	1	1	0.982456	0.982456	0.982456	1	1	0.982456	1	1	1	1	1	0.982456	1	1	1	1	1	1	1	1	1	1	1	1	1	0.982456	1	1	1	1	1	1	1	1	1	1	1	1	1	0.982456	1	0.982456	1	1	1	1	1	1	1	1	1	1	1	1	1	1	1	1	1	1	1	1	1	1	1	1	0.982456	1	1	1	1	1	1	1	1	1	1	1	0.982456	1	1	1	1	1	1	0.982456	1	1	1	1	1	1	1	1	1	1	1	1	1	1	1	1	1	0.982456	1	1	1	1	1	1	1	1	1	1	1	1	1	1	1	1	1	1	1	1	0.982456	1	1	1	1	1	1	1	1	1	1	1	1	1	1	1	1	1	1	1	1	0.982456	1	1	1	1	1	1	1	1	1	1	1	1	1	1	0.982456	1	1	1	1	1	1	1	1	1	0.982456	1	1	1	1	0.982456	0.982456	1	0.982456	0.982456	1	1	0.982456	1	1	0.982456	0.982456	1	1	1	1	1	1	1	1	1	1	1	1	1	1	1	1	1	1	1	1	1	1	1	1	1	1	1	1	1	1	1	1	1	1	1	1	0.982456	1	1	1	1	1	1	1	1	1	1	1	1	1	1	1	1	1	1	1	1	1	1	1	1	1	1	1	1	1	1	1	1	0.982456	1	1	1	1	1	1	1	1	1	1	1	1	1	1	1	1	1	1	1	1	1	1	1	1	0.982456	1	1	0.982456	1	1	1	1	0.982456	0.982456	1	0.982456	1	1	1	1	1	1	1	1	1	0.982456	1	1	0.982456	1	1	1	1	1	1	1	1	1	1	1	1	1	1	1	0.982456	1	1	1	1	1	1	1	1	1	1	1	1	1	1	1	1	1	1	1	1	1	1	1	1	1	1	1	1	1	1	1	1	1	1	0.982456	0.982456	1	1	1	1	1	1	1	1	1	1	1	1	1	0.982456	1	1	1	1	1	0.807018	1	1	1	1	1	1	1	1	1	1	1	1	1	1	1	1	1	1	1	1	1	1	1	1	1	1	0.982456	1	1	0.982456	1	1	1	1	1	1	1	1	1	1	0.982456	1	1	1	0.982456	1	1	1	1	1	1	1	1	1	1	1	1	1	1	1	1	1	1	1	1	0.982456	1	1	1	0.947368	1	1	1	1	0.842105	1	0.982456	0.982456	0.982456	1	1	0.982456	1	1	0.842105	0.842105	1	1	1	1	1	1	1	1	1	1	1	1	1	1	1	1	1	1	1	1	1	1	1	1	1	1	1	1	1	1	1	1	1	1	1	1	1	1	1	1	1	1	1	1	1	0.982456	1	1	1	0.982456	1	1	1	1	1	1	1	0.842105	1	1	1	1	1	1	1	1	1	1	1	1	1	1	1	1	1	1	1	1	1	1	1	1	1	1	1	1	1	1	1	1	1	1	1	1	1	1	1	1	1	1	1	1	1	1	1	1	1	1	1	1	1	1	1	1	1	1	1	1	1	1	0.982456	1	1	0.982456	0.807018	1	1	0.982456	1	1	1	1	1	1	1	1	1	1	1	1	1	1	1	1	1	1	1	1	1	1	1	1	0.982456	1	1	1	1	0.982456	1	1	0.684211	0.684211	1	0.982456	1	1	1	1	1	1	1	1	1	1	1	1	0.982456	1	1	1	1	1	1	1	1	1	1	1	1	0.982456	1	1	1	1	1	0.982456	1	1	1	1	1	1	1	1	1	1	0.982456	1	1	1	1	1	1	1	1	1	1	1	1	1	1	1	1	1	1	1	1	1	1	1	1	1	1	0.982456	1	1	1	1	1	1	1	1	1	1	1	1	1	1	1	1	0.982456	1	0.982456	1	1	1	1	1	0.842105	1	0.982456	0.982456	1	1	1	1	1	1	1	1	1	1	1	1	1	1	1	1	1	1	1	1	1	1	1	1	1	0.807018	0.807018	0.842105	0.807018	0.807018	0.807018
CLO_AA2233AA	0.807018	1	1	1	0.982456	1	1	1	1	1	1	1	1	1	1	1	1	1	1	1	1	1	1	1	1	1	1	1	1	1	0.982456	1	1	1	0.982456	1	1	1	1	1	1	1	1	0.982456	0.982456	1	1	0.982456	1	1	1	1	1	1	0.982456	1	1	0.982456	1	1	1	1	1	1	1	0.982456	1	0.807018	1	0.982456	1	1	1	1	1	1	1	0.807018	0.807018	1	1	1	1	1	1	1	1	0.982456	1	1	0.982456	0.982456	1	1	0.982456	1	1	1	1	1	1	1	1	1	1	1	0.982456	0.982456	0.982456	0.982456	0.982456	0.982456	1	1	1	1	1	1	1	1	1	1	0.982456	1	1	1	1	1	0.982456	1	1	1	1	1	1	1	1	1	1	1	1	1	1	1	1	1	1	1	1	1	1	1	1	1	1	1	1	1	1	1	1	1	1	0.982456	1	1	1	1	1	1	1	1	1	1	1	1	1	1	1	1	1	1	1	1	1	1	1	1	1	1	1	1	1	1	1	1	1	1	1	1	1	1	1	1	1	1	1	1	1	1	1	1	0.982456	1	1	1	1	0.982456	1	1	1	1	1	1	1	1	1	1	1	1	1	1	1	1	1	1	1	0.982456	0.982456	1	0.982456	0.982456	1	1	1	1	1	1	1	0.824561	1	1	1	1	1	1	1	1	1	1	0.982456	0.982456	1	1	1	1	1	0.982456	1	1	0.982456	0.982456	1	1	1	1	1	1	1	1	1	1	1	1	1	1	1	1	1	1	1	1	0.982456	1	1	1	1	1	1	1	0.807018	0.807018	0.807018	0.807018	0.982456	0.982456	0.982456	1	0.982456	0.982456	1	0.982456	1	1	1	1	1	1	1	1	1	1	1	1	1	0.982456	1	1	1	0.807018	0.807018	1	1	1	1	1	0.982456	1	1	1	1	0.982456	1	0.982456	1	0.982456	1	1	1	0.842105	1	1	1	1	1	1	1	1	1	1	0.982456	1	1	1	1	1	1	0.982456	0.982456	0.982456	0.982456	0.982456	0.982456	1	1	0.982456	1	1	1	1	1	1	1	1	1	1	1	1	1	1	1	1	1	1	1	1	1	1	1	1	1	0.982456	1	1	1	1	1	1	1	1	1	1	0.982456	1	1	1	1	1	0.982456	0.982456	1	1	1	1	1	1	1	1	1	1	1	1	1	1	1	0.964912	0.982456	0.982456	1	1	1	1	1	1	1	1	0.842105	1	1	1	1	1	1	1	1	1	1	1	1	1	1	1	1	1	1	1	1	1	1	1	1	1	1	1	1	1	1	1	1	1	1	1	1	1	1	1	1	1	1	1	1	1	1	1	1	1	1	1	1	1	1	1	1	1	1	1	0.982456	0.982456	0.982456	0.982456	1	1	1	1	1	1	1	1	1	1	1	1	1	1	1	1	1	1	0.982456	1	1	1	0.982456	1	1	1	1	1	1	1	1	1	1	1	0.807018	1	1	1	0.982456	1	0.982456	1	1	0.982456	1	1	1	1	1	0.982456	1	0.982456	1	0.842105	0.982456	1	1	1	1	1	1	1	1	1	1	0.982456	1	1	1	1	1	1	1	1	1	0.982456	0.982456	1	1	1	1	1	0.807018	1	1	0.982456	1	1	1	1	0.982456	1	1	1	1	1	1	1	1	1	1	1	1	1	0.982456	1	1	1	1	1	0.982456	1	1	0.982456	1	1	0.982456	1	1	1	0.982456	1	1	1	1	1	1	1	0.982456	0.982456	0.982456	0.842105	1	1	1	0.982456	1	1	1	1	0.982456	1	1	1	1	1	1	0.982456	1	1	0.982456	1	1	1	1	1	1	1	1	0.982456	1	0.982456	1	1	1	1	0.982456	1	1	1	1	1	1	1	1	1	1	1	0.982456	1	1	1	1	0.982456	0.807018	1	1	0.982456	1	1	1	0.982456	1	1	1	1	0.982456	0.982456	1	0.982456	1	1	1	0.824561	1	1	1	1	1	1	1	1	1	1	0.982456	1	1	1	1	1	1	1	1	1	1	1	1	1	0.982456	1	1	1	1	1	0.982456	1	1	1	1	1	1	1	1	1	1	1	1	1	0.982456	1	1	1	1	1	0.982456	1	1	1	1	1	1	1	0.982456	1	1	1	1	0.982456	1	1	1	1	1	0.982456	1	1	0.982456	1	1	1	1	1	1	0.982456	1	1	1	1	1	1	1	1	1	1	1	0.982456	1	1	1	1	1	1	1	0.982456	1	1	1	1	1	1	1	1	1	1	1	1	1	1	1	1	1	1	1	0.982456	1	1	1	1	1	1	1	1	1	1	1	1	1	1	1	1	0.982456	1	1	1	1	1	1	1	1	1	1	1	1	1	1	1	1	1	1	1	1	1	1	1	1	1	1	1	1	1	1	1	0.982456	1	1	1	1	1	0.877193	1	1	1	1	1	1	1	1	1	1	1	1	1	1	1	1	1	1	1	1	1	1	1	1	1	1	1	1	1	1	1	1	1	1	1	1	1	1	1	1	1	1	1	1	1	1	1	1	1	1	1	1	1	1	1	1	1	1	1	1	1	1	1	1	1	1	1	1	1	1	1	1	1	1	1	1	1	1	1	1	1	1	1	1	1	1	0.982456	1	1	1	1	1	1	1	1	1	1	1	1	1	1	1	1	1	0.982456	1	0.842105	1	1	0.982456	1	1	1	1	1	1	1	1	0.807018	1	1	1	1	1	1	1	1	1	1	1	1	1	1	1	1	1	1	1	1	1	1	0.982456	0.982456	1	1	1	1	1	1	1	1	1	1	1	1	0.982456	1	1	1	1	1	1	1	1	1	1	1	1	1	1	1	1	0.982456	1	1	1	0.982456	1	1	1	1	1	1	0.982456	1	1	0.982456	1	1	1	1	1	1	1	1	1	0.982456	0.982456	0.982456	1	1	0.982456	1	1	1	1	1	0.982456	1	1	1	1	1	1	1	1	1	1	1	1	1	0.982456	1	1	1	1	1	1	1	1	1	1	1	1	1	0.982456	1	0.982456	1	1	1	1	1	1	1	1	1	1	1	1	1	1	1	1	1	1	1	1	1	1	1	1	0.982456	1	1	1	1	1	1	1	1	1	1	1	0.982456	1	1	1	1	1	1	0.982456	1	1	1	1	1	1	1	1	1	1	1	1	1	1	1	1	1	0.982456	1	1	1	1	1	1	1	1	1	1	1	1	1	1	1	1	1	1	1	1	0.982456	1	1	1	1	1	1	1	1	1	1	1	1	1	1	1	1	1	1	1	1	0.982456	1	1	1	1	1	1	1	1	1	1	1	1	1	1	0.982456	1	1	1	1	1	1	1	1	1	0.982456	1	1	1	1	0.982456	0.982456	1	0.982456	0.982456	1	1	0.982456	1	1	0.982456	0.982456	1	1	1	1	1	1	1	1	1	1	1	1	1	1	1	1	1	1	1	1	1	1	1	1	1	1	1	1	1	1	1	1	1	1	1	1	0.982456	1	1	1	1	1	1	1	1	1	1	1	1	1	1	1	1	1	1	1	1	1	1	1	1	1	1	1	1	1	1	1	1	0.982456	1	1	1	1	1	1	1	1	1	1	1	1	1	1	1	1	1	1	1	1	1	1	1	1	0.982456	1	1	0.982456	1	1	1	1	0.982456	0.982456	1	0.982456	1	1	1	1	1	1	1	1	1	0.982456	1	1	0.982456	1	1	1	1	1	1	1	1	1	1	1	1	1	1	1	0.982456	1	1	1	1	1	1	1	1	1	1	1	1	1	1	1	1	1	1	1	1	1	1	1	1	1	1	1	1	1	1	1	1	1	1	0.982456	0.982456	1	1	1	1	1	1	1	1	1	1	1	1	1	0.982456	1	1	1	1	1	0.807018	1	1	1	1	1	1	1	1	1	1	1	1	1	1	1	1	1	1	1	1	1	1	1	1	1	1	0.982456	1	1	0.982456	1	1	1	1	1	1	1	1	1	1	0.982456	1	1	1	0.982456	1	1	1	1	1	1	1	1	1	1	1	1	1	1	1	1	1	1	1	1	0.982456	1	1	1	0.947368	1	1	1	1	0.842105	1	0.982456	0.982456	0.982456	1	1	0.982456	1	1	0.842105	0.842105	1	1	1	1	1	1	1	1	1	1	1	1	1	1	1	1	1	1	1	1	1	1	1	1	1	1	1	1	1	1	1	1	1	1	1	1	1	1	1	1	1	1	1	1	1	0.982456	1	1	1	0.982456	1	1	1	1	1	1	1	0.842105	1	1	1	1	1	1	1	1	1	1	1	1	1	1	1	1	1	1	1	1	1	1	1	1	1	1	1	1	1	1	1	1	1	1	1	1	1	1	1	1	1	1	1	1	1	1	1	1	1	1	1	1	1	1	1	1	1	1	1	1	1	1	0.982456	1	1	0.982456	0.807018	1	1	0.982456	1	1	1	1	1	1	1	1	1	1	1	1	1	1	1	1	1	1	1	1	1	1	1	1	0.982456	1	1	1	1	0.982456	1	1	0.684211	0.684211	1	0.982456	1	1	1	1	1	1	1	1	1	1	1	1	0.982456	1	1	1	1	1	1	1	1	1	1	1	1	0.982456	1	1	1	1	1	0.982456	1	1	1	1	1	1	1	1	1	1	0.982456	1	1	1	1	1	1	1	1	1	1	1	1	1	1	1	1	1	1	1	1	1	1	1	1	1	1	0.982456	1	1	1	1	1	1	1	1	1	1	1	1	1	1	1	1	0.982456	1	0.982456	1	1	1	1	1	0.842105	1	0.982456	0.982456	1	1	1	1	1	1	1	1	1	1	1	1	1	1	1	1	1	1	1	1	1	1	1	1	1	0.807018	0.807018	0.842105	0.807018	0.807018	0.807018
CLO_AA2265AA	0.807018	1	1	1	0.982456	1	1	1	1	1	1	1	1	1	1	1	1	1	1	1	1	1	1	1	1	1	1	1	1	1	0.982456	1	1	1	0.982456	1	1	1	1	1	1	1	1	0.982456	0.982456	1	1	0.982456	1	1	1	1	1	1	0.982456	1	1	0.982456	1	1	1	1	1	1	1	0.982456	1	0.807018	1	0.982456	1	1	1	1	1	1	1	0.807018	0.807018	1	1	1	1	1	1	1	1	0.982456	1	1	0.982456	0.982456	1	1	0.982456	1	1	1	1	1	1	1	1	1	1	1	0.982456	0.982456	0.982456	0.982456	0.982456	0.982456	1	1	1	1	1	1	1	1	1	1	0.982456	1	1	1	1	1	0.982456	1	1	1	1	1	1	1	1	1	1	1	1	1	1	1	1	1	1	1	1	1	1	1	1	1	1	1	1	1	1	1	1	1	1	0.982456	1	1	1	1	1	1	1	1	1	1	1	1	1	1	1	1	1	1	1	1	1	1	1	1	1	1	1	1	1	1	1	1	1	1	1	1	1	1	1	1	1	1	1	1	1	1	1	1	0.982456	1	1	1	1	0.982456	1	1	1	1	1	1	1	1	1	1	1	1	1	1	1	1	1	1	1	0.982456	0.982456	1	0.982456	0.982456	1	1	1	1	1	1	1	0.824561	1	1	1	1	1	1	1	1	1	1	0.982456	0.982456	1	1	1	1	1	0.982456	1	1	0.982456	0.982456	1	1	1	1	1	1	1	1	1	1	1	1	1	1	1	1	1	1	1	1	0.982456	1	1	1	1	1	1	1	0.807018	0.807018	0.807018	0.807018	0.982456	0.982456	0.982456	1	0.982456	0.982456	1	0.982456	1	1	1	1	1	1	1	1	1	1	1	1	1	0.982456	1	1	1	0.807018	0.807018	1	1	1	1	1	0.982456	1	1	1	1	0.982456	1	0.982456	1	0.982456	1	1	1	0.842105	1	1	1	1	1	1	1	1	1	1	0.982456	1	1	1	1	1	1	0.982456	0.982456	0.982456	0.982456	0.982456	0.982456	1	1	0.982456	1	1	1	1	1	1	1	1	1	1	1	1	1	1	1	1	1	1	1	1	1	1	1	1	1	0.982456	1	1	1	1	1	1	1	1	1	1	0.982456	1	1	1	1	1	0.982456	0.982456	1	1	1	1	1	1	1	1	1	1	1	1	1	1	1	0.964912	0.982456	0.982456	1	1	1	1	1	1	1	1	0.842105	1	1	1	1	1	1	1	1	1	1	1	1	1	1	1	1	1	1	1	1	1	1	1	1	1	1	1	1	1	1	1	1	1	1	1	1	1	1	1	1	1	1	1	1	1	1	1	1	1	1	1	1	1	1	1	1	1	1	1	0.982456	0.982456	0.982456	0.982456	1	1	1	1	1	1	1	1	1	1	1	1	1	1	1	1	1	1	0.982456	1	1	1	0.982456	1	1	1	1	1	1	1	1	1	1	1	0.807018	1	1	1	0.982456	1	0.982456	1	1	0.982456	1	1	1	1	1	0.982456	1	0.982456	1	0.842105	0.982456	1	1	1	1	1	1	1	1	1	1	0.982456	1	1	1	1	1	1	1	1	1	0.982456	0.982456	1	1	1	1	1	0.807018	1	1	0.982456	1	1	1	1	0.982456	1	1	1	1	1	1	1	1	1	1	1	1	1	0.982456	1	1	1	1	1	0.982456	1	1	0.982456	1	1	0.982456	1	1	1	0.982456	1	1	1	1	1	1	1	0.982456	0.982456	0.982456	0.842105	1	1	1	0.982456	1	1	1	1	0.982456	1	1	1	1	1	1	0.982456	1	1	0.982456	1	1	1	1	1	1	1	1	0.982456	1	0.982456	1	1	1	1	0.982456	1	1	1	1	1	1	1	1	1	1	1	0.982456	1	1	1	1	0.982456	0.807018	1	1	0.982456	1	1	1	0.982456	1	1	1	1	0.982456	0.982456	1	0.982456	1	1	1	0.824561	1	1	1	1	1	1	1	1	1	1	0.982456	1	1	1	1	1	1	1	1	1	1	1	1	1	0.982456	1	1	1	1	1	0.982456	1	1	1	1	1	1	1	1	1	1	1	1	1	0.982456	1	1	1	1	1	0.982456	1	1	1	1	1	1	1	0.982456	1	1	1	1	0.982456	1	1	1	1	1	0.982456	1	1	0.982456	1	1	1	1	1	1	0.982456	1	1	1	1	1	1	1	1	1	1	1	0.982456	1	1	1	1	1	1	1	0.982456	1	1	1	1	1	1	1	1	1	1	1	1	1	1	1	1	1	1	1	0.982456	1	1	1	1	1	1	1	1	1	1	1	1	1	1	1	1	0.982456	1	1	1	1	1	1	1	1	1	1	1	1	1	1	1	1	1	1	1	1	1	1	1	1	1	1	1	1	1	1	1	0.982456	1	1	1	1	1	0.877193	1	1	1	1	1	1	1	1	1	1	1	1	1	1	1	1	1	1	1	1	1	1	1	1	1	1	1	1	1	1	1	1	1	1	1	1	1	1	1	1	1	1	1	1	1	1	1	1	1	1	1	1	1	1	1	1	1	1	1	1	1	1	1	1	1	1	1	1	1	1	1	1	1	1	1	1	1	1	1	1	1	1	1	1	1	1	0.982456	1	1	1	1	1	1	1	1	1	1	1	1	1	1	1	1	1	0.982456	1	0.842105	1	1	0.982456	1	1	1	1	1	1	1	1	0.807018	1	1	1	1	1	1	1	1	1	1	1	1	1	1	1	1	1	1	1	1	1	1	0.982456	0.982456	1	1	1	1	1	1	1	1	1	1	1	1	0.982456	1	1	1	1	1	1	1	1	1	1	1	1	1	1	1	1	0.982456	1	1	1	0.982456	1	1	1	1	1	1	0.982456	1	1	0.982456	1	1	1	1	1	1	1	1	1	0.982456	0.982456	0.982456	1	1	0.982456	1	1	1	1	1	0.982456	1	1	1	1	1	1	1	1	1	1	1	1	1	0.982456	1	1	1	1	1	1	1	1	1	1	1	1	1	0.982456	1	0.982456	1	1	1	1	1	1	1	1	1	1	1	1	1	1	1	1	1	1	1	1	1	1	1	1	0.982456	1	1	1	1	1	1	1	1	1	1	1	0.982456	1	1	1	1	1	1	0.982456	1	1	1	1	1	1	1	1	1	1	1	1	1	1	1	1	1	0.982456	1	1	1	1	1	1	1	1	1	1	1	1	1	1	1	1	1	1	1	1	0.982456	1	1	1	1	1	1	1	1	1	1	1	1	1	1	1	1	1	1	1	1	0.982456	1	1	1	1	1	1	1	1	1	1	1	1	1	1	0.982456	1	1	1	1	1	1	1	1	1	0.982456	1	1	1	1	0.982456	0.982456	1	0.982456	0.982456	1	1	0.982456	1	1	0.982456	0.982456	1	1	1	1	1	1	1	1	1	1	1	1	1	1	1	1	1	1	1	1	1	1	1	1	1	1	1	1	1	1	1	1	1	1	1	1	0.982456	1	1	1	1	1	1	1	1	1	1	1	1	1	1	1	1	1	1	1	1	1	1	1	1	1	1	1	1	1	1	1	1	0.982456	1	1	1	1	1	1	1	1	1	1	1	1	1	1	1	1	1	1	1	1	1	1	1	1	0.982456	1	1	0.982456	1	1	1	1	0.982456	0.982456	1	0.982456	1	1	1	1	1	1	1	1	1	0.982456	1	1	0.982456	1	1	1	1	1	1	1	1	1	1	1	1	1	1	1	0.982456	1	1	1	1	1	1	1	1	1	1	1	1	1	1	1	1	1	1	1	1	1	1	1	1	1	1	1	1	1	1	1	1	1	1	0.982456	0.982456	1	1	1	1	1	1	1	1	1	1	1	1	1	0.982456	1	1	1	1	1	0.807018	1	1	1	1	1	1	1	1	1	1	1	1	1	1	1	1	1	1	1	1	1	1	1	1	1	1	0.982456	1	1	0.982456	1	1	1	1	1	1	1	1	1	1	0.982456	1	1	1	0.982456	1	1	1	1	1	1	1	1	1	1	1	1	1	1	1	1	1	1	1	1	0.982456	1	1	1	0.947368	1	1	1	1	0.842105	1	0.982456	0.982456	0.982456	1	1	0.982456	1	1	0.842105	0.842105	1	1	1	1	1	1	1	1	1	1	1	1	1	1	1	1	1	1	1	1	1	1	1	1	1	1	1	1	1	1	1	1	1	1	1	1	1	1	1	1	1	1	1	1	1	0.982456	1	1	1	0.982456	1	1	1	1	1	1	1	0.842105	1	1	1	1	1	1	1	1	1	1	1	1	1	1	1	1	1	1	1	1	1	1	1	1	1	1	1	1	1	1	1	1	1	1	1	1	1	1	1	1	1	1	1	1	1	1	1	1	1	1	1	1	1	1	1	1	1	1	1	1	1	1	0.982456	1	1	0.982456	0.807018	1	1	0.982456	1	1	1	1	1	1	1	1	1	1	1	1	1	1	1	1	1	1	1	1	1	1	1	1	0.982456	1	1	1	1	0.982456	1	1	0.684211	0.684211	1	0.982456	1	1	1	1	1	1	1	1	1	1	1	1	0.982456	1	1	1	1	1	1	1	1	1	1	1	1	0.982456	1	1	1	1	1	0.982456	1	1	1	1	1	1	1	1	1	1	0.982456	1	1	1	1	1	1	1	1	1	1	1	1	1	1	1	1	1	1	1	1	1	1	1	1	1	1	0.982456	1	1	1	1	1	1	1	1	1	1	1	1	1	1	1	1	0.982456	1	0.982456	1	1	1	1	1	0.842105	1	0.982456	0.982456	1	1	1	1	1	1	1	1	1	1	1	1	1	1	1	1	1	1	1	1	1	1	1	1	1	0.807018	0.807018	0.842105	0.807018	0.807018	0.807018
CLO_AA2275AA	0.807018	1	1	1	0.982456	1	1	1	1	1	1	1	1	1	1	1	1	1	1	1	1	1	1	1	1	1	1	1	1	1	0.982456	1	1	1	0.982456	1	1	1	1	1	1	1	1	0.982456	0.982456	1	1	0.982456	1	1	1	1	1	1	0.982456	1	1	0.982456	1	1	1	1	1	1	1	0.982456	1	0.807018	1	0.982456	1	1	1	1	1	1	1	0.807018	0.807018	1	1	1	1	1	1	1	1	0.982456	1	1	0.982456	0.982456	1	1	0.982456	1	1	1	1	1	1	1	1	1	1	1	0.982456	0.982456	0.982456	0.982456	0.982456	0.982456	1	1	1	1	1	1	1	1	1	1	0.982456	1	1	1	1	1	0.982456	1	1	1	1	1	1	1	1	1	1	1	1	1	1	1	1	1	1	1	1	1	1	1	1	1	1	1	1	1	1	1	1	1	1	0.982456	1	1	1	1	1	1	1	1	1	1	1	1	1	1	1	1	1	1	1	1	1	1	1	1	1	1	1	1	1	1	1	1	1	1	1	1	1	1	1	1	1	1	1	1	1	1	1	1	0.982456	1	1	1	1	0.982456	1	1	1	1	1	1	1	1	1	1	1	1	1	1	1	1	1	1	1	0.982456	0.982456	1	0.982456	0.982456	1	1	1	1	1	1	1	0.824561	1	1	1	1	1	1	1	1	1	1	0.982456	0.982456	1	1	1	1	1	0.982456	1	1	0.982456	0.982456	1	1	1	1	1	1	1	1	1	1	1	1	1	1	1	1	1	1	1	1	0.982456	1	1	1	1	1	1	1	0.807018	0.807018	0.807018	0.807018	0.982456	0.982456	0.982456	1	0.982456	0.982456	1	0.982456	1	1	1	1	1	1	1	1	1	1	1	1	1	0.982456	1	1	1	0.807018	0.807018	1	1	1	1	1	0.982456	1	1	1	1	0.982456	1	0.982456	1	0.982456	1	1	1	0.842105	1	1	1	1	1	1	1	1	1	1	0.982456	1	1	1	1	1	1	0.982456	0.982456	0.982456	0.982456	0.982456	0.982456	1	1	0.982456	1	1	1	1	1	1	1	1	1	1	1	1	1	1	1	1	1	1	1	1	1	1	1	1	1	0.982456	1	1	1	1	1	1	1	1	1	1	0.982456	1	1	1	1	1	0.982456	0.982456	1	1	1	1	1	1	1	1	1	1	1	1	1	1	1	0.964912	0.982456	0.982456	1	1	1	1	1	1	1	1	0.842105	1	1	1	1	1	1	1	1	1	1	1	1	1	1	1	1	1	1	1	1	1	1	1	1	1	1	1	1	1	1	1	1	1	1	1	1	1	1	1	1	1	1	1	1	1	1	1	1	1	1	1	1	1	1	1	1	1	1	1	0.982456	0.982456	0.982456	0.982456	1	1	1	1	1	1	1	1	1	1	1	1	1	1	1	1	1	1	0.982456	1	1	1	0.982456	1	1	1	1	1	1	1	1	1	1	1	0.807018	1	1	1	0.982456	1	0.982456	1	1	0.982456	1	1	1	1	1	0.982456	1	0.982456	1	0.842105	0.982456	1	1	1	1	1	1	1	1	1	1	0.982456	1	1	1	1	1	1	1	1	1	0.982456	0.982456	1	1	1	1	1	0.807018	1	1	0.982456	1	1	1	1	0.982456	1	1	1	1	1	1	1	1	1	1	1	1	1	0.982456	1	1	1	1	1	0.982456	1	1	0.982456	1	1	0.982456	1	1	1	0.982456	1	1	1	1	1	1	1	0.982456	0.982456	0.982456	0.842105	1	1	1	0.982456	1	1	1	1	0.982456	1	1	1	1	1	1	0.982456	1	1	0.982456	1	1	1	1	1	1	1	1	0.982456	1	0.982456	1	1	1	1	0.982456	1	1	1	1	1	1	1	1	1	1	1	0.982456	1	1	1	1	0.982456	0.807018	1	1	0.982456	1	1	1	0.982456	1	1	1	1	0.982456	0.982456	1	0.982456	1	1	1	0.824561	1	1	1	1	1	1	1	1	1	1	0.982456	1	1	1	1	1	1	1	1	1	1	1	1	1	0.982456	1	1	1	1	1	0.982456	1	1	1	1	1	1	1	1	1	1	1	1	1	0.982456	1	1	1	1	1	0.982456	1	1	1	1	1	1	1	0.982456	1	1	1	1	0.982456	1	1	1	1	1	0.982456	1	1	0.982456	1	1	1	1	1	1	0.982456	1	1	1	1	1	1	1	1	1	1	1	0.982456	1	1	1	1	1	1	1	0.982456	1	1	1	1	1	1	1	1	1	1	1	1	1	1	1	1	1	1	1	0.982456	1	1	1	1	1	1	1	1	1	1	1	1	1	1	1	1	0.982456	1	1	1	1	1	1	1	1	1	1	1	1	1	1	1	1	1	1	1	1	1	1	1	1	1	1	1	1	1	1	1	0.982456	1	1	1	1	1	0.877193	1	1	1	1	1	1	1	1	1	1	1	1	1	1	1	1	1	1	1	1	1	1	1	1	1	1	1	1	1	1	1	1	1	1	1	1	1	1	1	1	1	1	1	1	1	1	1	1	1	1	1	1	1	1	1	1	1	1	1	1	1	1	1	1	1	1	1	1	1	1	1	1	1	1	1	1	1	1	1	1	1	1	1	1	1	1	0.982456	1	1	1	1	1	1	1	1	1	1	1	1	1	1	1	1	1	0.982456	1	0.842105	1	1	0.982456	1	1	1	1	1	1	1	1	0.807018	1	1	1	1	1	1	1	1	1	1	1	1	1	1	1	1	1	1	1	1	1	1	0.982456	0.982456	1	1	1	1	1	1	1	1	1	1	1	1	0.982456	1	1	1	1	1	1	1	1	1	1	1	1	1	1	1	1	0.982456	1	1	1	0.982456	1	1	1	1	1	1	0.982456	1	1	0.982456	1	1	1	1	1	1	1	1	1	0.982456	0.982456	0.982456	1	1	0.982456	1	1	1	1	1	0.982456	1	1	1	1	1	1	1	1	1	1	1	1	1	0.982456	1	1	1	1	1	1	1	1	1	1	1	1	1	0.982456	1	0.982456	1	1	1	1	1	1	1	1	1	1	1	1	1	1	1	1	1	1	1	1	1	1	1	1	0.982456	1	1	1	1	1	1	1	1	1	1	1	0.982456	1	1	1	1	1	1	0.982456	1	1	1	1	1	1	1	1	1	1	1	1	1	1	1	1	1	0.982456	1	1	1	1	1	1	1	1	1	1	1	1	1	1	1	1	1	1	1	1	0.982456	1	1	1	1	1	1	1	1	1	1	1	1	1	1	1	1	1	1	1	1	0.982456	1	1	1	1	1	1	1	1	1	1	1	1	1	1	0.982456	1	1	1	1	1	1	1	1	1	0.982456	1	1	1	1	0.982456	0.982456	1	0.982456	0.982456	1	1	0.982456	1	1	0.982456	0.982456	1	1	1	1	1	1	1	1	1	1	1	1	1	1	1	1	1	1	1	1	1	1	1	1	1	1	1	1	1	1	1	1	1	1	1	1	0.982456	1	1	1	1	1	1	1	1	1	1	1	1	1	1	1	1	1	1	1	1	1	1	1	1	1	1	1	1	1	1	1	1	0.982456	1	1	1	1	1	1	1	1	1	1	1	1	1	1	1	1	1	1	1	1	1	1	1	1	0.982456	1	1	0.982456	1	1	1	1	0.982456	0.982456	1	0.982456	1	1	1	1	1	1	1	1	1	0.982456	1	1	0.982456	1	1	1	1	1	1	1	1	1	1	1	1	1	1	1	0.982456	1	1	1	1	1	1	1	1	1	1	1	1	1	1	1	1	1	1	1	1	1	1	1	1	1	1	1	1	1	1	1	1	1	1	0.982456	0.982456	1	1	1	1	1	1	1	1	1	1	1	1	1	0.982456	1	1	1	1	1	0.807018	1	1	1	1	1	1	1	1	1	1	1	1	1	1	1	1	1	1	1	1	1	1	1	1	1	1	0.982456	1	1	0.982456	1	1	1	1	1	1	1	1	1	1	0.982456	1	1	1	0.982456	1	1	1	1	1	1	1	1	1	1	1	1	1	1	1	1	1	1	1	1	0.982456	1	1	1	0.947368	1	1	1	1	0.842105	1	0.982456	0.982456	0.982456	1	1	0.982456	1	1	0.842105	0.842105	1	1	1	1	1	1	1	1	1	1	1	1	1	1	1	1	1	1	1	1	1	1	1	1	1	1	1	1	1	1	1	1	1	1	1	1	1	1	1	1	1	1	1	1	1	0.982456	1	1	1	0.982456	1	1	1	1	1	1	1	0.842105	1	1	1	1	1	1	1	1	1	1	1	1	1	1	1	1	1	1	1	1	1	1	1	1	1	1	1	1	1	1	1	1	1	1	1	1	1	1	1	1	1	1	1	1	1	1	1	1	1	1	1	1	1	1	1	1	1	1	1	1	1	1	0.982456	1	1	0.982456	0.807018	1	1	0.982456	1	1	1	1	1	1	1	1	1	1	1	1	1	1	1	1	1	1	1	1	1	1	1	1	0.982456	1	1	1	1	0.982456	1	1	0.684211	0.684211	1	0.982456	1	1	1	1	1	1	1	1	1	1	1	1	0.982456	1	1	1	1	1	1	1	1	1	1	1	1	0.982456	1	1	1	1	1	0.982456	1	1	1	1	1	1	1	1	1	1	0.982456	1	1	1	1	1	1	1	1	1	1	1	1	1	1	1	1	1	1	1	1	1	1	1	1	1	1	0.982456	1	1	1	1	1	1	1	1	1	1	1	1	1	1	1	1	0.982456	1	0.982456	1	1	1	1	1	0.842105	1	0.982456	0.982456	1	1	1	1	1	1	1	1	1	1	1	1	1	1	1	1	1	1	1	1	1	1	1	1	1	0.807018	0.807018	0.842105	0.807018	0.807018	0.807018
CLO_AA2349AA	0.807018	1	1	1	0.982456	1	1	1	1	1	1	1	1	1	1	1	1	1	1	1	1	1	1	1	1	1	1	1	1	1	0.982456	1	1	1	0.982456	1	1	1	1	1	1	1	1	0.982456	0.982456	1	1	0.982456	1	1	1	1	1	1	0.982456	1	1	0.982456	1	1	1	1	1	1	1	0.982456	1	0.807018	1	0.982456	1	1	1	1	1	1	1	0.807018	0.807018	1	1	1	1	1	1	1	1	0.982456	1	1	0.982456	0.982456	1	1	0.982456	1	1	1	1	1	1	1	1	1	1	1	0.982456	0.982456	0.982456	0.982456	0.982456	0.982456	1	1	1	1	1	1	1	1	1	1	0.982456	1	1	1	1	1	0.982456	1	1	1	1	1	1	1	1	1	1	1	1	1	1	1	1	1	1	1	1	1	1	1	1	1	1	1	1	1	1	1	1	1	1	0.982456	1	1	1	1	1	1	1	1	1	1	1	1	1	1	1	1	1	1	1	1	1	1	1	1	1	1	1	1	1	1	1	1	1	1	1	1	1	1	1	1	1	1	1	1	1	1	1	1	0.982456	1	1	1	1	0.982456	1	1	1	1	1	1	1	1	1	1	1	1	1	1	1	1	1	1	1	0.982456	0.982456	1	0.982456	0.982456	1	1	1	1	1	1	1	0.824561	1	1	1	1	1	1	1	1	1	1	0.982456	0.982456	1	1	1	1	1	0.982456	1	1	0.982456	0.982456	1	1	1	1	1	1	1	1	1	1	1	1	1	1	1	1	1	1	1	1	0.982456	1	1	1	1	1	1	1	0.807018	0.807018	0.807018	0.807018	0.982456	0.982456	0.982456	1	0.982456	0.982456	1	0.982456	1	1	1	1	1	1	1	1	1	1	1	1	1	0.982456	1	1	1	0.807018	0.807018	1	1	1	1	1	0.982456	1	1	1	1	0.982456	1	0.982456	1	0.982456	1	1	1	0.842105	1	1	1	1	1	1	1	1	1	1	0.982456	1	1	1	1	1	1	0.982456	0.982456	0.982456	0.982456	0.982456	0.982456	1	1	0.982456	1	1	1	1	1	1	1	1	1	1	1	1	1	1	1	1	1	1	1	1	1	1	1	1	1	0.982456	1	1	1	1	1	1	1	1	1	1	0.982456	1	1	1	1	1	0.982456	0.982456	1	1	1	1	1	1	1	1	1	1	1	1	1	1	1	0.964912	0.982456	0.982456	1	1	1	1	1	1	1	1	0.842105	1	1	1	1	1	1	1	1	1	1	1	1	1	1	1	1	1	1	1	1	1	1	1	1	1	1	1	1	1	1	1	1	1	1	1	1	1	1	1	1	1	1	1	1	1	1	1	1	1	1	1	1	1	1	1	1	1	1	1	0.982456	0.982456	0.982456	0.982456	1	1	1	1	1	1	1	1	1	1	1	1	1	1	1	1	1	1	0.982456	1	1	1	0.982456	1	1	1	1	1	1	1	1	1	1	1	0.807018	1	1	1	0.982456	1	0.982456	1	1	0.982456	1	1	1	1	1	0.982456	1	0.982456	1	0.842105	0.982456	1	1	1	1	1	1	1	1	1	1	0.982456	1	1	1	1	1	1	1	1	1	0.982456	0.982456	1	1	1	1	1	0.807018	1	1	0.982456	1	1	1	1	0.982456	1	1	1	1	1	1	1	1	1	1	1	1	1	0.982456	1	1	1	1	1	0.982456	1	1	0.982456	1	1	0.982456	1	1	1	0.982456	1	1	1	1	1	1	1	0.982456	0.982456	0.982456	0.842105	1	1	1	0.982456	1	1	1	1	0.982456	1	1	1	1	1	1	0.982456	1	1	0.982456	1	1	1	1	1	1	1	1	0.982456	1	0.982456	1	1	1	1	0.982456	1	1	1	1	1	1	1	1	1	1	1	0.982456	1	1	1	1	0.982456	0.807018	1	1	0.982456	1	1	1	0.982456	1	1	1	1	0.982456	0.982456	1	0.982456	1	1	1	0.824561	1	1	1	1	1	1	1	1	1	1	0.982456	1	1	1	1	1	1	1	1	1	1	1	1	1	0.982456	1	1	1	1	1	0.982456	1	1	1	1	1	1	1	1	1	1	1	1	1	0.982456	1	1	1	1	1	0.982456	1	1	1	1	1	1	1	0.982456	1	1	1	1	0.982456	1	1	1	1	1	0.982456	1	1	0.982456	1	1	1	1	1	1	0.982456	1	1	1	1	1	1	1	1	1	1	1	0.982456	1	1	1	1	1	1	1	0.982456	1	1	1	1	1	1	1	1	1	1	1	1	1	1	1	1	1	1	1	0.982456	1	1	1	1	1	1	1	1	1	1	1	1	1	1	1	1	0.982456	1	1	1	1	1	1	1	1	1	1	1	1	1	1	1	1	1	1	1	1	1	1	1	1	1	1	1	1	1	1	1	0.982456	1	1	1	1	1	0.877193	1	1	1	1	1	1	1	1	1	1	1	1	1	1	1	1	1	1	1	1	1	1	1	1	1	1	1	1	1	1	1	1	1	1	1	1	1	1	1	1	1	1	1	1	1	1	1	1	1	1	1	1	1	1	1	1	1	1	1	1	1	1	1	1	1	1	1	1	1	1	1	1	1	1	1	1	1	1	1	1	1	1	1	1	1	1	0.982456	1	1	1	1	1	1	1	1	1	1	1	1	1	1	1	1	1	0.982456	1	0.842105	1	1	0.982456	1	1	1	1	1	1	1	1	0.807018	1	1	1	1	1	1	1	1	1	1	1	1	1	1	1	1	1	1	1	1	1	1	0.982456	0.982456	1	1	1	1	1	1	1	1	1	1	1	1	0.982456	1	1	1	1	1	1	1	1	1	1	1	1	1	1	1	1	0.982456	1	1	1	0.982456	1	1	1	1	1	1	0.982456	1	1	0.982456	1	1	1	1	1	1	1	1	1	0.982456	0.982456	0.982456	1	1	0.982456	1	1	1	1	1	0.982456	1	1	1	1	1	1	1	1	1	1	1	1	1	0.982456	1	1	1	1	1	1	1	1	1	1	1	1	1	0.982456	1	0.982456	1	1	1	1	1	1	1	1	1	1	1	1	1	1	1	1	1	1	1	1	1	1	1	1	0.982456	1	1	1	1	1	1	1	1	1	1	1	0.982456	1	1	1	1	1	1	0.982456	1	1	1	1	1	1	1	1	1	1	1	1	1	1	1	1	1	0.982456	1	1	1	1	1	1	1	1	1	1	1	1	1	1	1	1	1	1	1	1	0.982456	1	1	1	1	1	1	1	1	1	1	1	1	1	1	1	1	1	1	1	1	0.982456	1	1	1	1	1	1	1	1	1	1	1	1	1	1	0.982456	1	1	1	1	1	1	1	1	1	0.982456	1	1	1	1	0.982456	0.982456	1	0.982456	0.982456	1	1	0.982456	1	1	0.982456	0.982456	1	1	1	1	1	1	1	1	1	1	1	1	1	1	1	1	1	1	1	1	1	1	1	1	1	1	1	1	1	1	1	1	1	1	1	1	0.982456	1	1	1	1	1	1	1	1	1	1	1	1	1	1	1	1	1	1	1	1	1	1	1	1	1	1	1	1	1	1	1	1	0.982456	1	1	1	1	1	1	1	1	1	1	1	1	1	1	1	1	1	1	1	1	1	1	1	1	0.982456	1	1	0.982456	1	1	1	1	0.982456	0.982456	1	0.982456	1	1	1	1	1	1	1	1	1	0.982456	1	1	0.982456	1	1	1	1	1	1	1	1	1	1	1	1	1	1	1	0.982456	1	1	1	1	1	1	1	1	1	1	1	1	1	1	1	1	1	1	1	1	1	1	1	1	1	1	1	1	1	1	1	1	1	1	0.982456	0.982456	1	1	1	1	1	1	1	1	1	1	1	1	1	0.982456	1	1	1	1	1	0.807018	1	1	1	1	1	1	1	1	1	1	1	1	1	1	1	1	1	1	1	1	1	1	1	1	1	1	0.982456	1	1	0.982456	1	1	1	1	1	1	1	1	1	1	0.982456	1	1	1	0.982456	1	1	1	1	1	1	1	1	1	1	1	1	1	1	1	1	1	1	1	1	0.982456	1	1	1	0.947368	1	1	1	1	0.842105	1	0.982456	0.982456	0.982456	1	1	0.982456	1	1	0.842105	0.842105	1	1	1	1	1	1	1	1	1	1	1	1	1	1	1	1	1	1	1	1	1	1	1	1	1	1	1	1	1	1	1	1	1	1	1	1	1	1	1	1	1	1	1	1	1	0.982456	1	1	1	0.982456	1	1	1	1	1	1	1	0.842105	1	1	1	1	1	1	1	1	1	1	1	1	1	1	1	1	1	1	1	1	1	1	1	1	1	1	1	1	1	1	1	1	1	1	1	1	1	1	1	1	1	1	1	1	1	1	1	1	1	1	1	1	1	1	1	1	1	1	1	1	1	1	0.982456	1	1	0.982456	0.807018	1	1	0.982456	1	1	1	1	1	1	1	1	1	1	1	1	1	1	1	1	1	1	1	1	1	1	1	1	0.982456	1	1	1	1	0.982456	1	1	0.684211	0.684211	1	0.982456	1	1	1	1	1	1	1	1	1	1	1	1	0.982456	1	1	1	1	1	1	1	1	1	1	1	1	0.982456	1	1	1	1	1	0.982456	1	1	1	1	1	1	1	1	1	1	0.982456	1	1	1	1	1	1	1	1	1	1	1	1	1	1	1	1	1	1	1	1	1	1	1	1	1	1	0.982456	1	1	1	1	1	1	1	1	1	1	1	1	1	1	1	1	0.982456	1	0.982456	1	1	1	1	1	0.842105	1	0.982456	0.982456	1	1	1	1	1	1	1	1	1	1	1	1	1	1	1	1	1	1	1	1	1	1	1	1	1	0.807018	0.807018	0.842105	0.807018	0.807018	0.807018
CLO_AA2409AA	0.807018	1	1	1	0.982456	1	1	1	1	1	1	1	1	1	1	1	1	1	1	1	1	1	1	1	1	1	1	1	1	1	0.982456	1	1	1	0.982456	1	1	1	1	1	1	1	1	0.982456	0.982456	1	1	0.982456	1	1	1	1	1	1	0.982456	1	1	0.982456	1	1	1	1	1	1	1	0.982456	1	0.807018	1	0.982456	1	1	1	1	1	1	1	0.807018	0.807018	1	1	1	1	1	1	1	1	0.982456	1	1	0.982456	0.982456	1	1	0.982456	1	1	1	1	1	1	1	1	1	1	1	0.982456	0.982456	0.982456	0.982456	0.982456	0.982456	1	1	1	1	1	1	1	1	1	1	0.982456	1	1	1	1	1	0.982456	1	1	1	1	1	1	1	1	1	1	1	1	1	1	1	1	1	1	1	1	1	1	1	1	1	1	1	1	1	1	1	1	1	1	0.982456	1	1	1	1	1	1	1	1	1	1	1	1	1	1	1	1	1	1	1	1	1	1	1	1	1	1	1	1	1	1	1	1	1	1	1	1	1	1	1	1	1	1	1	1	1	1	1	1	0.982456	1	1	1	1	0.982456	1	1	1	1	1	1	1	1	1	1	1	1	1	1	1	1	1	1	1	0.982456	0.982456	1	0.982456	0.982456	1	1	1	1	1	1	1	0.824561	1	1	1	1	1	1	1	1	1	1	0.982456	0.982456	1	1	1	1	1	0.982456	1	1	0.982456	0.982456	1	1	1	1	1	1	1	1	1	1	1	1	1	1	1	1	1	1	1	1	0.982456	1	1	1	1	1	1	1	0.807018	0.807018	0.807018	0.807018	0.982456	0.982456	0.982456	1	0.982456	0.982456	1	0.982456	1	1	1	1	1	1	1	1	1	1	1	1	1	0.982456	1	1	1	0.807018	0.807018	1	1	1	1	1	0.982456	1	1	1	1	0.982456	1	0.982456	1	0.982456	1	1	1	0.842105	1	1	1	1	1	1	1	1	1	1	0.982456	1	1	1	1	1	1	0.982456	0.982456	0.982456	0.982456	0.982456	0.982456	1	1	0.982456	1	1	1	1	1	1	1	1	1	1	1	1	1	1	1	1	1	1	1	1	1	1	1	1	1	0.982456	1	1	1	1	1	1	1	1	1	1	0.982456	1	1	1	1	1	0.982456	0.982456	1	1	1	1	1	1	1	1	1	1	1	1	1	1	1	0.964912	0.982456	0.982456	1	1	1	1	1	1	1	1	0.842105	1	1	1	1	1	1	1	1	1	1	1	1	1	1	1	1	1	1	1	1	1	1	1	1	1	1	1	1	1	1	1	1	1	1	1	1	1	1	1	1	1	1	1	1	1	1	1	1	1	1	1	1	1	1	1	1	1	1	1	0.982456	0.982456	0.982456	0.982456	1	1	1	1	1	1	1	1	1	1	1	1	1	1	1	1	1	1	0.982456	1	1	1	0.982456	1	1	1	1	1	1	1	1	1	1	1	0.807018	1	1	1	0.982456	1	0.982456	1	1	0.982456	1	1	1	1	1	0.982456	1	0.982456	1	0.842105	0.982456	1	1	1	1	1	1	1	1	1	1	0.982456	1	1	1	1	1	1	1	1	1	0.982456	0.982456	1	1	1	1	1	0.807018	1	1	0.982456	1	1	1	1	0.982456	1	1	1	1	1	1	1	1	1	1	1	1	1	0.982456	1	1	1	1	1	0.982456	1	1	0.982456	1	1	0.982456	1	1	1	0.982456	1	1	1	1	1	1	1	0.982456	0.982456	0.982456	0.842105	1	1	1	0.982456	1	1	1	1	0.982456	1	1	1	1	1	1	0.982456	1	1	0.982456	1	1	1	1	1	1	1	1	0.982456	1	0.982456	1	1	1	1	0.982456	1	1	1	1	1	1	1	1	1	1	1	0.982456	1	1	1	1	0.982456	0.807018	1	1	0.982456	1	1	1	0.982456	1	1	1	1	0.982456	0.982456	1	0.982456	1	1	1	0.824561	1	1	1	1	1	1	1	1	1	1	0.982456	1	1	1	1	1	1	1	1	1	1	1	1	1	0.982456	1	1	1	1	1	0.982456	1	1	1	1	1	1	1	1	1	1	1	1	1	0.982456	1	1	1	1	1	0.982456	1	1	1	1	1	1	1	0.982456	1	1	1	1	0.982456	1	1	1	1	1	0.982456	1	1	0.982456	1	1	1	1	1	1	0.982456	1	1	1	1	1	1	1	1	1	1	1	0.982456	1	1	1	1	1	1	1	0.982456	1	1	1	1	1	1	1	1	1	1	1	1	1	1	1	1	1	1	1	0.982456	1	1	1	1	1	1	1	1	1	1	1	1	1	1	1	1	0.982456	1	1	1	1	1	1	1	1	1	1	1	1	1	1	1	1	1	1	1	1	1	1	1	1	1	1	1	1	1	1	1	0.982456	1	1	1	1	1	0.877193	1	1	1	1	1	1	1	1	1	1	1	1	1	1	1	1	1	1	1	1	1	1	1	1	1	1	1	1	1	1	1	1	1	1	1	1	1	1	1	1	1	1	1	1	1	1	1	1	1	1	1	1	1	1	1	1	1	1	1	1	1	1	1	1	1	1	1	1	1	1	1	1	1	1	1	1	1	1	1	1	1	1	1	1	1	1	0.982456	1	1	1	1	1	1	1	1	1	1	1	1	1	1	1	1	1	0.982456	1	0.842105	1	1	0.982456	1	1	1	1	1	1	1	1	0.807018	1	1	1	1	1	1	1	1	1	1	1	1	1	1	1	1	1	1	1	1	1	1	0.982456	0.982456	1	1	1	1	1	1	1	1	1	1	1	1	0.982456	1	1	1	1	1	1	1	1	1	1	1	1	1	1	1	1	0.982456	1	1	1	0.982456	1	1	1	1	1	1	0.982456	1	1	0.982456	1	1	1	1	1	1	1	1	1	0.982456	0.982456	0.982456	1	1	0.982456	1	1	1	1	1	0.982456	1	1	1	1	1	1	1	1	1	1	1	1	1	0.982456	1	1	1	1	1	1	1	1	1	1	1	1	1	0.982456	1	0.982456	1	1	1	1	1	1	1	1	1	1	1	1	1	1	1	1	1	1	1	1	1	1	1	1	0.982456	1	1	1	1	1	1	1	1	1	1	1	0.982456	1	1	1	1	1	1	0.982456	1	1	1	1	1	1	1	1	1	1	1	1	1	1	1	1	1	0.982456	1	1	1	1	1	1	1	1	1	1	1	1	1	1	1	1	1	1	1	1	0.982456	1	1	1	1	1	1	1	1	1	1	1	1	1	1	1	1	1	1	1	1	0.982456	1	1	1	1	1	1	1	1	1	1	1	1	1	1	0.982456	1	1	1	1	1	1	1	1	1	0.982456	1	1	1	1	0.982456	0.982456	1	0.982456	0.982456	1	1	0.982456	1	1	0.982456	0.982456	1	1	1	1	1	1	1	1	1	1	1	1	1	1	1	1	1	1	1	1	1	1	1	1	1	1	1	1	1	1	1	1	1	1	1	1	0.982456	1	1	1	1	1	1	1	1	1	1	1	1	1	1	1	1	1	1	1	1	1	1	1	1	1	1	1	1	1	1	1	1	0.982456	1	1	1	1	1	1	1	1	1	1	1	1	1	1	1	1	1	1	1	1	1	1	1	1	0.982456	1	1	0.982456	1	1	1	1	0.982456	0.982456	1	0.982456	1	1	1	1	1	1	1	1	1	0.982456	1	1	0.982456	1	1	1	1	1	1	1	1	1	1	1	1	1	1	1	0.982456	1	1	1	1	1	1	1	1	1	1	1	1	1	1	1	1	1	1	1	1	1	1	1	1	1	1	1	1	1	1	1	1	1	1	0.982456	0.982456	1	1	1	1	1	1	1	1	1	1	1	1	1	0.982456	1	1	1	1	1	0.807018	1	1	1	1	1	1	1	1	1	1	1	1	1	1	1	1	1	1	1	1	1	1	1	1	1	1	0.982456	1	1	0.982456	1	1	1	1	1	1	1	1	1	1	0.982456	1	1	1	0.982456	1	1	1	1	1	1	1	1	1	1	1	1	1	1	1	1	1	1	1	1	0.982456	1	1	1	0.947368	1	1	1	1	0.842105	1	0.982456	0.982456	0.982456	1	1	0.982456	1	1	0.842105	0.842105	1	1	1	1	1	1	1	1	1	1	1	1	1	1	1	1	1	1	1	1	1	1	1	1	1	1	1	1	1	1	1	1	1	1	1	1	1	1	1	1	1	1	1	1	1	0.982456	1	1	1	0.982456	1	1	1	1	1	1	1	0.842105	1	1	1	1	1	1	1	1	1	1	1	1	1	1	1	1	1	1	1	1	1	1	1	1	1	1	1	1	1	1	1	1	1	1	1	1	1	1	1	1	1	1	1	1	1	1	1	1	1	1	1	1	1	1	1	1	1	1	1	1	1	1	0.982456	1	1	0.982456	0.807018	1	1	0.982456	1	1	1	1	1	1	1	1	1	1	1	1	1	1	1	1	1	1	1	1	1	1	1	1	0.982456	1	1	1	1	0.982456	1	1	0.684211	0.684211	1	0.982456	1	1	1	1	1	1	1	1	1	1	1	1	0.982456	1	1	1	1	1	1	1	1	1	1	1	1	0.982456	1	1	1	1	1	0.982456	1	1	1	1	1	1	1	1	1	1	0.982456	1	1	1	1	1	1	1	1	1	1	1	1	1	1	1	1	1	1	1	1	1	1	1	1	1	1	0.982456	1	1	1	1	1	1	1	1	1	1	1	1	1	1	1	1	0.982456	1	0.982456	1	1	1	1	1	0.842105	1	0.982456	0.982456	1	1	1	1	1	1	1	1	1	1	1	1	1	1	1	1	1	1	1	1	1	1	1	1	1	0.807018	0.807018	0.842105	0.807018	0.807018	0.807018
CLO_AA2417AA	0.807018	1	1	1	0.982456	1	1	1	1	1	1	1	1	1	1	1	1	1	1	1	1	1	1	1	1	1	1	1	1	1	0.982456	1	1	1	0.982456	1	1	1	1	1	1	1	1	0.982456	0.982456	1	1	0.982456	1	1	1	1	1	1	0.982456	1	1	0.982456	1	1	1	1	1	1	1	0.982456	1	0.807018	1	0.982456	1	1	1	1	1	1	1	0.807018	0.807018	1	1	1	1	1	1	1	1	0.982456	1	1	0.982456	0.982456	1	1	0.982456	1	1	1	1	1	1	1	1	1	1	1	0.982456	0.982456	0.982456	0.982456	0.982456	0.982456	1	1	1	1	1	1	1	1	1	1	0.982456	1	1	1	1	1	0.982456	1	1	1	1	1	1	1	1	1	1	1	1	1	1	1	1	1	1	1	1	1	1	1	1	1	1	1	1	1	1	1	1	1	1	0.982456	1	1	1	1	1	1	1	1	1	1	1	1	1	1	1	1	1	1	1	1	1	1	1	1	1	1	1	1	1	1	1	1	1	1	1	1	1	1	1	1	1	1	1	1	1	1	1	1	0.982456	1	1	1	1	0.982456	1	1	1	1	1	1	1	1	1	1	1	1	1	1	1	1	1	1	1	0.982456	0.982456	1	0.982456	0.982456	1	1	1	1	1	1	1	0.824561	1	1	1	1	1	1	1	1	1	1	0.982456	0.982456	1	1	1	1	1	0.982456	1	1	0.982456	0.982456	1	1	1	1	1	1	1	1	1	1	1	1	1	1	1	1	1	1	1	1	0.982456	1	1	1	1	1	1	1	0.807018	0.807018	0.807018	0.807018	0.982456	0.982456	0.982456	1	0.982456	0.982456	1	0.982456	1	1	1	1	1	1	1	1	1	1	1	1	1	0.982456	1	1	1	0.807018	0.807018	1	1	1	1	1	0.982456	1	1	1	1	0.982456	1	0.982456	1	0.982456	1	1	1	0.842105	1	1	1	1	1	1	1	1	1	1	0.982456	1	1	1	1	1	1	0.982456	0.982456	0.982456	0.982456	0.982456	0.982456	1	1	0.982456	1	1	1	1	1	1	1	1	1	1	1	1	1	1	1	1	1	1	1	1	1	1	1	1	1	0.982456	1	1	1	1	1	1	1	1	1	1	0.982456	1	1	1	1	1	0.982456	0.982456	1	1	1	1	1	1	1	1	1	1	1	1	1	1	1	0.964912	0.982456	0.982456	1	1	1	1	1	1	1	1	0.842105	1	1	1	1	1	1	1	1	1	1	1	1	1	1	1	1	1	1	1	1	1	1	1	1	1	1	1	1	1	1	1	1	1	1	1	1	1	1	1	1	1	1	1	1	1	1	1	1	1	1	1	1	1	1	1	1	1	1	1	0.982456	0.982456	0.982456	0.982456	1	1	1	1	1	1	1	1	1	1	1	1	1	1	1	1	1	1	0.982456	1	1	1	0.982456	1	1	1	1	1	1	1	1	1	1	1	0.807018	1	1	1	0.982456	1	0.982456	1	1	0.982456	1	1	1	1	1	0.982456	1	0.982456	1	0.842105	0.982456	1	1	1	1	1	1	1	1	1	1	0.982456	1	1	1	1	1	1	1	1	1	0.982456	0.982456	1	1	1	1	1	0.807018	1	1	0.982456	1	1	1	1	0.982456	1	1	1	1	1	1	1	1	1	1	1	1	1	0.982456	1	1	1	1	1	0.982456	1	1	0.982456	1	1	0.982456	1	1	1	0.982456	1	1	1	1	1	1	1	0.982456	0.982456	0.982456	0.842105	1	1	1	0.982456	1	1	1	1	0.982456	1	1	1	1	1	1	0.982456	1	1	0.982456	1	1	1	1	1	1	1	1	0.982456	1	0.982456	1	1	1	1	0.982456	1	1	1	1	1	1	1	1	1	1	1	0.982456	1	1	1	1	0.982456	0.807018	1	1	0.982456	1	1	1	0.982456	1	1	1	1	0.982456	0.982456	1	0.982456	1	1	1	0.824561	1	1	1	1	1	1	1	1	1	1	0.982456	1	1	1	1	1	1	1	1	1	1	1	1	1	0.982456	1	1	1	1	1	0.982456	1	1	1	1	1	1	1	1	1	1	1	1	1	0.982456	1	1	1	1	1	0.982456	1	1	1	1	1	1	1	0.982456	1	1	1	1	0.982456	1	1	1	1	1	0.982456	1	1	0.982456	1	1	1	1	1	1	0.982456	1	1	1	1	1	1	1	1	1	1	1	0.982456	1	1	1	1	1	1	1	0.982456	1	1	1	1	1	1	1	1	1	1	1	1	1	1	1	1	1	1	1	0.982456	1	1	1	1	1	1	1	1	1	1	1	1	1	1	1	1	0.982456	1	1	1	1	1	1	1	1	1	1	1	1	1	1	1	1	1	1	1	1	1	1	1	1	1	1	1	1	1	1	1	0.982456	1	1	1	1	1	0.877193	1	1	1	1	1	1	1	1	1	1	1	1	1	1	1	1	1	1	1	1	1	1	1	1	1	1	1	1	1	1	1	1	1	1	1	1	1	1	1	1	1	1	1	1	1	1	1	1	1	1	1	1	1	1	1	1	1	1	1	1	1	1	1	1	1	1	1	1	1	1	1	1	1	1	1	1	1	1	1	1	1	1	1	1	1	1	0.982456	1	1	1	1	1	1	1	1	1	1	1	1	1	1	1	1	1	0.982456	1	0.842105	1	1	0.982456	1	1	1	1	1	1	1	1	0.807018	1	1	1	1	1	1	1	1	1	1	1	1	1	1	1	1	1	1	1	1	1	1	0.982456	0.982456	1	1	1	1	1	1	1	1	1	1	1	1	0.982456	1	1	1	1	1	1	1	1	1	1	1	1	1	1	1	1	0.982456	1	1	1	0.982456	1	1	1	1	1	1	0.982456	1	1	0.982456	1	1	1	1	1	1	1	1	1	0.982456	0.982456	0.982456	1	1	0.982456	1	1	1	1	1	0.982456	1	1	1	1	1	1	1	1	1	1	1	1	1	0.982456	1	1	1	1	1	1	1	1	1	1	1	1	1	0.982456	1	0.982456	1	1	1	1	1	1	1	1	1	1	1	1	1	1	1	1	1	1	1	1	1	1	1	1	0.982456	1	1	1	1	1	1	1	1	1	1	1	0.982456	1	1	1	1	1	1	0.982456	1	1	1	1	1	1	1	1	1	1	1	1	1	1	1	1	1	0.982456	1	1	1	1	1	1	1	1	1	1	1	1	1	1	1	1	1	1	1	1	0.982456	1	1	1	1	1	1	1	1	1	1	1	1	1	1	1	1	1	1	1	1	0.982456	1	1	1	1	1	1	1	1	1	1	1	1	1	1	0.982456	1	1	1	1	1	1	1	1	1	0.982456	1	1	1	1	0.982456	0.982456	1	0.982456	0.982456	1	1	0.982456	1	1	0.982456	0.982456	1	1	1	1	1	1	1	1	1	1	1	1	1	1	1	1	1	1	1	1	1	1	1	1	1	1	1	1	1	1	1	1	1	1	1	1	0.982456	1	1	1	1	1	1	1	1	1	1	1	1	1	1	1	1	1	1	1	1	1	1	1	1	1	1	1	1	1	1	1	1	0.982456	1	1	1	1	1	1	1	1	1	1	1	1	1	1	1	1	1	1	1	1	1	1	1	1	0.982456	1	1	0.982456	1	1	1	1	0.982456	0.982456	1	0.982456	1	1	1	1	1	1	1	1	1	0.982456	1	1	0.982456	1	1	1	1	1	1	1	1	1	1	1	1	1	1	1	0.982456	1	1	1	1	1	1	1	1	1	1	1	1	1	1	1	1	1	1	1	1	1	1	1	1	1	1	1	1	1	1	1	1	1	1	0.982456	0.982456	1	1	1	1	1	1	1	1	1	1	1	1	1	0.982456	1	1	1	1	1	0.807018	1	1	1	1	1	1	1	1	1	1	1	1	1	1	1	1	1	1	1	1	1	1	1	1	1	1	0.982456	1	1	0.982456	1	1	1	1	1	1	1	1	1	1	0.982456	1	1	1	0.982456	1	1	1	1	1	1	1	1	1	1	1	1	1	1	1	1	1	1	1	1	0.982456	1	1	1	0.947368	1	1	1	1	0.842105	1	0.982456	0.982456	0.982456	1	1	0.982456	1	1	0.842105	0.842105	1	1	1	1	1	1	1	1	1	1	1	1	1	1	1	1	1	1	1	1	1	1	1	1	1	1	1	1	1	1	1	1	1	1	1	1	1	1	1	1	1	1	1	1	1	0.982456	1	1	1	0.982456	1	1	1	1	1	1	1	0.842105	1	1	1	1	1	1	1	1	1	1	1	1	1	1	1	1	1	1	1	1	1	1	1	1	1	1	1	1	1	1	1	1	1	1	1	1	1	1	1	1	1	1	1	1	1	1	1	1	1	1	1	1	1	1	1	1	1	1	1	1	1	1	0.982456	1	1	0.982456	0.807018	1	1	0.982456	1	1	1	1	1	1	1	1	1	1	1	1	1	1	1	1	1	1	1	1	1	1	1	1	0.982456	1	1	1	1	0.982456	1	1	0.684211	0.684211	1	0.982456	1	1	1	1	1	1	1	1	1	1	1	1	0.982456	1	1	1	1	1	1	1	1	1	1	1	1	0.982456	1	1	1	1	1	0.982456	1	1	1	1	1	1	1	1	1	1	0.982456	1	1	1	1	1	1	1	1	1	1	1	1	1	1	1	1	1	1	1	1	1	1	1	1	1	1	0.982456	1	1	1	1	1	1	1	1	1	1	1	1	1	1	1	1	0.982456	1	0.982456	1	1	1	1	1	0.842105	1	0.982456	0.982456	1	1	1	1	1	1	1	1	1	1	1	1	1	1	1	1	1	1	1	1	1	1	1	1	1	0.807018	0.807018	0.842105	0.807018	0.807018	0.807018
CLO_AA2419AA	0.807018	1	1	1	0.982456	1	1	1	1	1	1	1	1	1	1	1	1	1	1	1	1	1	1	1	1	1	1	1	1	1	0.982456	1	1	1	0.982456	1	1	1	1	1	1	1	1	0.982456	0.982456	1	1	0.982456	1	1	1	1	1	1	0.982456	1	1	0.982456	1	1	1	1	1	1	1	0.982456	1	0.807018	1	0.982456	1	1	1	1	1	1	1	0.807018	0.807018	1	1	1	1	1	1	1	1	0.982456	1	1	0.982456	0.982456	1	1	0.982456	1	1	1	1	1	1	1	1	1	1	1	0.982456	0.982456	0.982456	0.982456	0.982456	0.982456	1	1	1	1	1	1	1	1	1	1	0.982456	1	1	1	1	1	0.982456	1	1	1	1	1	1	1	1	1	1	1	1	1	1	1	1	1	1	1	1	1	1	1	1	1	1	1	1	1	1	1	1	1	1	0.982456	1	1	1	1	1	1	1	1	1	1	1	1	1	1	1	1	1	1	1	1	1	1	1	1	1	1	1	1	1	1	1	1	1	1	1	1	1	1	1	1	1	1	1	1	1	1	1	1	0.982456	1	1	1	1	0.982456	1	1	1	1	1	1	1	1	1	1	1	1	1	1	1	1	1	1	1	0.982456	0.982456	1	0.982456	0.982456	1	1	1	1	1	1	1	0.824561	1	1	1	1	1	1	1	1	1	1	0.982456	0.982456	1	1	1	1	1	0.982456	1	1	0.982456	0.982456	1	1	1	1	1	1	1	1	1	1	1	1	1	1	1	1	1	1	1	1	0.982456	1	1	1	1	1	1	1	0.807018	0.807018	0.807018	0.807018	0.982456	0.982456	0.982456	1	0.982456	0.982456	1	0.982456	1	1	1	1	1	1	1	1	1	1	1	1	1	0.982456	1	1	1	0.807018	0.807018	1	1	1	1	1	0.982456	1	1	1	1	0.982456	1	0.982456	1	0.982456	1	1	1	0.842105	1	1	1	1	1	1	1	1	1	1	0.982456	1	1	1	1	1	1	0.982456	0.982456	0.982456	0.982456	0.982456	0.982456	1	1	0.982456	1	1	1	1	1	1	1	1	1	1	1	1	1	1	1	1	1	1	1	1	1	1	1	1	1	0.982456	1	1	1	1	1	1	1	1	1	1	0.982456	1	1	1	1	1	0.982456	0.982456	1	1	1	1	1	1	1	1	1	1	1	1	1	1	1	0.964912	0.982456	0.982456	1	1	1	1	1	1	1	1	0.842105	1	1	1	1	1	1	1	1	1	1	1	1	1	1	1	1	1	1	1	1	1	1	1	1	1	1	1	1	1	1	1	1	1	1	1	1	1	1	1	1	1	1	1	1	1	1	1	1	1	1	1	1	1	1	1	1	1	1	1	0.982456	0.982456	0.982456	0.982456	1	1	1	1	1	1	1	1	1	1	1	1	1	1	1	1	1	1	0.982456	1	1	1	0.982456	1	1	1	1	1	1	1	1	1	1	1	0.807018	1	1	1	0.982456	1	0.982456	1	1	0.982456	1	1	1	1	1	0.982456	1	0.982456	1	0.842105	0.982456	1	1	1	1	1	1	1	1	1	1	0.982456	1	1	1	1	1	1	1	1	1	0.982456	0.982456	1	1	1	1	1	0.807018	1	1	0.982456	1	1	1	1	0.982456	1	1	1	1	1	1	1	1	1	1	1	1	1	0.982456	1	1	1	1	1	0.982456	1	1	0.982456	1	1	0.982456	1	1	1	0.982456	1	1	1	1	1	1	1	0.982456	0.982456	0.982456	0.842105	1	1	1	0.982456	1	1	1	1	0.982456	1	1	1	1	1	1	0.982456	1	1	0.982456	1	1	1	1	1	1	1	1	0.982456	1	0.982456	1	1	1	1	0.982456	1	1	1	1	1	1	1	1	1	1	1	0.982456	1	1	1	1	0.982456	0.807018	1	1	0.982456	1	1	1	0.982456	1	1	1	1	0.982456	0.982456	1	0.982456	1	1	1	0.824561	1	1	1	1	1	1	1	1	1	1	0.982456	1	1	1	1	1	1	1	1	1	1	1	1	1	0.982456	1	1	1	1	1	0.982456	1	1	1	1	1	1	1	1	1	1	1	1	1	0.982456	1	1	1	1	1	0.982456	1	1	1	1	1	1	1	0.982456	1	1	1	1	0.982456	1	1	1	1	1	0.982456	1	1	0.982456	1	1	1	1	1	1	0.982456	1	1	1	1	1	1	1	1	1	1	1	0.982456	1	1	1	1	1	1	1	0.982456	1	1	1	1	1	1	1	1	1	1	1	1	1	1	1	1	1	1	1	0.982456	1	1	1	1	1	1	1	1	1	1	1	1	1	1	1	1	0.982456	1	1	1	1	1	1	1	1	1	1	1	1	1	1	1	1	1	1	1	1	1	1	1	1	1	1	1	1	1	1	1	0.982456	1	1	1	1	1	0.877193	1	1	1	1	1	1	1	1	1	1	1	1	1	1	1	1	1	1	1	1	1	1	1	1	1	1	1	1	1	1	1	1	1	1	1	1	1	1	1	1	1	1	1	1	1	1	1	1	1	1	1	1	1	1	1	1	1	1	1	1	1	1	1	1	1	1	1	1	1	1	1	1	1	1	1	1	1	1	1	1	1	1	1	1	1	1	0.982456	1	1	1	1	1	1	1	1	1	1	1	1	1	1	1	1	1	0.982456	1	0.842105	1	1	0.982456	1	1	1	1	1	1	1	1	0.807018	1	1	1	1	1	1	1	1	1	1	1	1	1	1	1	1	1	1	1	1	1	1	0.982456	0.982456	1	1	1	1	1	1	1	1	1	1	1	1	0.982456	1	1	1	1	1	1	1	1	1	1	1	1	1	1	1	1	0.982456	1	1	1	0.982456	1	1	1	1	1	1	0.982456	1	1	0.982456	1	1	1	1	1	1	1	1	1	0.982456	0.982456	0.982456	1	1	0.982456	1	1	1	1	1	0.982456	1	1	1	1	1	1	1	1	1	1	1	1	1	0.982456	1	1	1	1	1	1	1	1	1	1	1	1	1	0.982456	1	0.982456	1	1	1	1	1	1	1	1	1	1	1	1	1	1	1	1	1	1	1	1	1	1	1	1	0.982456	1	1	1	1	1	1	1	1	1	1	1	0.982456	1	1	1	1	1	1	0.982456	1	1	1	1	1	1	1	1	1	1	1	1	1	1	1	1	1	0.982456	1	1	1	1	1	1	1	1	1	1	1	1	1	1	1	1	1	1	1	1	0.982456	1	1	1	1	1	1	1	1	1	1	1	1	1	1	1	1	1	1	1	1	0.982456	1	1	1	1	1	1	1	1	1	1	1	1	1	1	0.982456	1	1	1	1	1	1	1	1	1	0.982456	1	1	1	1	0.982456	0.982456	1	0.982456	0.982456	1	1	0.982456	1	1	0.982456	0.982456	1	1	1	1	1	1	1	1	1	1	1	1	1	1	1	1	1	1	1	1	1	1	1	1	1	1	1	1	1	1	1	1	1	1	1	1	0.982456	1	1	1	1	1	1	1	1	1	1	1	1	1	1	1	1	1	1	1	1	1	1	1	1	1	1	1	1	1	1	1	1	0.982456	1	1	1	1	1	1	1	1	1	1	1	1	1	1	1	1	1	1	1	1	1	1	1	1	0.982456	1	1	0.982456	1	1	1	1	0.982456	0.982456	1	0.982456	1	1	1	1	1	1	1	1	1	0.982456	1	1	0.982456	1	1	1	1	1	1	1	1	1	1	1	1	1	1	1	0.982456	1	1	1	1	1	1	1	1	1	1	1	1	1	1	1	1	1	1	1	1	1	1	1	1	1	1	1	1	1	1	1	1	1	1	0.982456	0.982456	1	1	1	1	1	1	1	1	1	1	1	1	1	0.982456	1	1	1	1	1	0.807018	1	1	1	1	1	1	1	1	1	1	1	1	1	1	1	1	1	1	1	1	1	1	1	1	1	1	0.982456	1	1	0.982456	1	1	1	1	1	1	1	1	1	1	0.982456	1	1	1	0.982456	1	1	1	1	1	1	1	1	1	1	1	1	1	1	1	1	1	1	1	1	0.982456	1	1	1	0.947368	1	1	1	1	0.842105	1	0.982456	0.982456	0.982456	1	1	0.982456	1	1	0.842105	0.842105	1	1	1	1	1	1	1	1	1	1	1	1	1	1	1	1	1	1	1	1	1	1	1	1	1	1	1	1	1	1	1	1	1	1	1	1	1	1	1	1	1	1	1	1	1	0.982456	1	1	1	0.982456	1	1	1	1	1	1	1	0.842105	1	1	1	1	1	1	1	1	1	1	1	1	1	1	1	1	1	1	1	1	1	1	1	1	1	1	1	1	1	1	1	1	1	1	1	1	1	1	1	1	1	1	1	1	1	1	1	1	1	1	1	1	1	1	1	1	1	1	1	1	1	1	0.982456	1	1	0.982456	0.807018	1	1	0.982456	1	1	1	1	1	1	1	1	1	1	1	1	1	1	1	1	1	1	1	1	1	1	1	1	0.982456	1	1	1	1	0.982456	1	1	0.684211	0.684211	1	0.982456	1	1	1	1	1	1	1	1	1	1	1	1	0.982456	1	1	1	1	1	1	1	1	1	1	1	1	0.982456	1	1	1	1	1	0.982456	1	1	1	1	1	1	1	1	1	1	0.982456	1	1	1	1	1	1	1	1	1	1	1	1	1	1	1	1	1	1	1	1	1	1	1	1	1	1	0.982456	1	1	1	1	1	1	1	1	1	1	1	1	1	1	1	1	0.982456	1	0.982456	1	1	1	1	1	0.842105	1	0.982456	0.982456	1	1	1	1	1	1	1	1	1	1	1	1	1	1	1	1	1	1	1	1	1	1	1	1	1	0.807018	0.807018	0.842105	0.807018	0.807018	0.807018
CLO_AA2423AA	0.807018	1	1	1	0.982456	1	1	1	1	1	1	1	1	1	1	1	1	1	1	1	1	1	1	1	1	1	1	1	1	1	0.982456	1	1	1	0.982456	1	1	1	1	1	1	1	1	0.982456	0.982456	1	1	0.982456	1	1	1	1	1	1	0.982456	1	1	0.982456	1	1	1	1	1	1	1	0.982456	1	0.807018	1	0.982456	1	1	1	1	1	1	1	0.807018	0.807018	1	1	1	1	1	1	1	1	0.982456	1	1	0.982456	0.982456	1	1	0.982456	1	1	1	1	1	1	1	1	1	1	1	0.982456	0.982456	0.982456	0.982456	0.982456	0.982456	1	1	1	1	1	1	1	1	1	1	0.982456	1	1	1	1	1	0.982456	1	1	1	1	1	1	1	1	1	1	1	1	1	1	1	1	1	1	1	1	1	1	1	1	1	1	1	1	1	1	1	1	1	1	0.982456	1	1	1	1	1	1	1	1	1	1	1	1	1	1	1	1	1	1	1	1	1	1	1	1	1	1	1	1	1	1	1	1	1	1	1	1	1	1	1	1	1	1	1	1	1	1	1	1	0.982456	1	1	1	1	0.982456	1	1	1	1	1	1	1	1	1	1	1	1	1	1	1	1	1	1	1	0.982456	0.982456	1	0.982456	0.982456	1	1	1	1	1	1	1	0.824561	1	1	1	1	1	1	1	1	1	1	0.982456	0.982456	1	1	1	1	1	0.982456	1	1	0.982456	0.982456	1	1	1	1	1	1	1	1	1	1	1	1	1	1	1	1	1	1	1	1	0.982456	1	1	1	1	1	1	1	0.807018	0.807018	0.807018	0.807018	0.982456	0.982456	0.982456	1	0.982456	0.982456	1	0.982456	1	1	1	1	1	1	1	1	1	1	1	1	1	0.982456	1	1	1	0.807018	0.807018	1	1	1	1	1	0.982456	1	1	1	1	0.982456	1	0.982456	1	0.982456	1	1	1	0.842105	1	1	1	1	1	1	1	1	1	1	0.982456	1	1	1	1	1	1	0.982456	0.982456	0.982456	0.982456	0.982456	0.982456	1	1	0.982456	1	1	1	1	1	1	1	1	1	1	1	1	1	1	1	1	1	1	1	1	1	1	1	1	1	0.982456	1	1	1	1	1	1	1	1	1	1	0.982456	1	1	1	1	1	0.982456	0.982456	1	1	1	1	1	1	1	1	1	1	1	1	1	1	1	0.964912	0.982456	0.982456	1	1	1	1	1	1	1	1	0.842105	1	1	1	1	1	1	1	1	1	1	1	1	1	1	1	1	1	1	1	1	1	1	1	1	1	1	1	1	1	1	1	1	1	1	1	1	1	1	1	1	1	1	1	1	1	1	1	1	1	1	1	1	1	1	1	1	1	1	1	0.982456	0.982456	0.982456	0.982456	1	1	1	1	1	1	1	1	1	1	1	1	1	1	1	1	1	1	0.982456	1	1	1	0.982456	1	1	1	1	1	1	1	1	1	1	1	0.807018	1	1	1	0.982456	1	0.982456	1	1	0.982456	1	1	1	1	1	0.982456	1	0.982456	1	0.842105	0.982456	1	1	1	1	1	1	1	1	1	1	0.982456	1	1	1	1	1	1	1	1	1	0.982456	0.982456	1	1	1	1	1	0.807018	1	1	0.982456	1	1	1	1	0.982456	1	1	1	1	1	1	1	1	1	1	1	1	1	0.982456	1	1	1	1	1	0.982456	1	1	0.982456	1	1	0.982456	1	1	1	0.982456	1	1	1	1	1	1	1	0.982456	0.982456	0.982456	0.842105	1	1	1	0.982456	1	1	1	1	0.982456	1	1	1	1	1	1	0.982456	1	1	0.982456	1	1	1	1	1	1	1	1	0.982456	1	0.982456	1	1	1	1	0.982456	1	1	1	1	1	1	1	1	1	1	1	0.982456	1	1	1	1	0.982456	0.807018	1	1	0.982456	1	1	1	0.982456	1	1	1	1	0.982456	0.982456	1	0.982456	1	1	1	0.824561	1	1	1	1	1	1	1	1	1	1	0.982456	1	1	1	1	1	1	1	1	1	1	1	1	1	0.982456	1	1	1	1	1	0.982456	1	1	1	1	1	1	1	1	1	1	1	1	1	0.982456	1	1	1	1	1	0.982456	1	1	1	1	1	1	1	0.982456	1	1	1	1	0.982456	1	1	1	1	1	0.982456	1	1	0.982456	1	1	1	1	1	1	0.982456	1	1	1	1	1	1	1	1	1	1	1	0.982456	1	1	1	1	1	1	1	0.982456	1	1	1	1	1	1	1	1	1	1	1	1	1	1	1	1	1	1	1	0.982456	1	1	1	1	1	1	1	1	1	1	1	1	1	1	1	1	0.982456	1	1	1	1	1	1	1	1	1	1	1	1	1	1	1	1	1	1	1	1	1	1	1	1	1	1	1	1	1	1	1	0.982456	1	1	1	1	1	0.877193	1	1	1	1	1	1	1	1	1	1	1	1	1	1	1	1	1	1	1	1	1	1	1	1	1	1	1	1	1	1	1	1	1	1	1	1	1	1	1	1	1	1	1	1	1	1	1	1	1	1	1	1	1	1	1	1	1	1	1	1	1	1	1	1	1	1	1	1	1	1	1	1	1	1	1	1	1	1	1	1	1	1	1	1	1	1	0.982456	1	1	1	1	1	1	1	1	1	1	1	1	1	1	1	1	1	0.982456	1	0.842105	1	1	0.982456	1	1	1	1	1	1	1	1	0.807018	1	1	1	1	1	1	1	1	1	1	1	1	1	1	1	1	1	1	1	1	1	1	0.982456	0.982456	1	1	1	1	1	1	1	1	1	1	1	1	0.982456	1	1	1	1	1	1	1	1	1	1	1	1	1	1	1	1	0.982456	1	1	1	0.982456	1	1	1	1	1	1	0.982456	1	1	0.982456	1	1	1	1	1	1	1	1	1	0.982456	0.982456	0.982456	1	1	0.982456	1	1	1	1	1	0.982456	1	1	1	1	1	1	1	1	1	1	1	1	1	0.982456	1	1	1	1	1	1	1	1	1	1	1	1	1	0.982456	1	0.982456	1	1	1	1	1	1	1	1	1	1	1	1	1	1	1	1	1	1	1	1	1	1	1	1	0.982456	1	1	1	1	1	1	1	1	1	1	1	0.982456	1	1	1	1	1	1	0.982456	1	1	1	1	1	1	1	1	1	1	1	1	1	1	1	1	1	0.982456	1	1	1	1	1	1	1	1	1	1	1	1	1	1	1	1	1	1	1	1	0.982456	1	1	1	1	1	1	1	1	1	1	1	1	1	1	1	1	1	1	1	1	0.982456	1	1	1	1	1	1	1	1	1	1	1	1	1	1	0.982456	1	1	1	1	1	1	1	1	1	0.982456	1	1	1	1	0.982456	0.982456	1	0.982456	0.982456	1	1	0.982456	1	1	0.982456	0.982456	1	1	1	1	1	1	1	1	1	1	1	1	1	1	1	1	1	1	1	1	1	1	1	1	1	1	1	1	1	1	1	1	1	1	1	1	0.982456	1	1	1	1	1	1	1	1	1	1	1	1	1	1	1	1	1	1	1	1	1	1	1	1	1	1	1	1	1	1	1	1	0.982456	1	1	1	1	1	1	1	1	1	1	1	1	1	1	1	1	1	1	1	1	1	1	1	1	0.982456	1	1	0.982456	1	1	1	1	0.982456	0.982456	1	0.982456	1	1	1	1	1	1	1	1	1	0.982456	1	1	0.982456	1	1	1	1	1	1	1	1	1	1	1	1	1	1	1	0.982456	1	1	1	1	1	1	1	1	1	1	1	1	1	1	1	1	1	1	1	1	1	1	1	1	1	1	1	1	1	1	1	1	1	1	0.982456	0.982456	1	1	1	1	1	1	1	1	1	1	1	1	1	0.982456	1	1	1	1	1	0.807018	1	1	1	1	1	1	1	1	1	1	1	1	1	1	1	1	1	1	1	1	1	1	1	1	1	1	0.982456	1	1	0.982456	1	1	1	1	1	1	1	1	1	1	0.982456	1	1	1	0.982456	1	1	1	1	1	1	1	1	1	1	1	1	1	1	1	1	1	1	1	1	0.982456	1	1	1	0.947368	1	1	1	1	0.842105	1	0.982456	0.982456	0.982456	1	1	0.982456	1	1	0.842105	0.842105	1	1	1	1	1	1	1	1	1	1	1	1	1	1	1	1	1	1	1	1	1	1	1	1	1	1	1	1	1	1	1	1	1	1	1	1	1	1	1	1	1	1	1	1	1	0.982456	1	1	1	0.982456	1	1	1	1	1	1	1	0.842105	1	1	1	1	1	1	1	1	1	1	1	1	1	1	1	1	1	1	1	1	1	1	1	1	1	1	1	1	1	1	1	1	1	1	1	1	1	1	1	1	1	1	1	1	1	1	1	1	1	1	1	1	1	1	1	1	1	1	1	1	1	1	0.982456	1	1	0.982456	0.807018	1	1	0.982456	1	1	1	1	1	1	1	1	1	1	1	1	1	1	1	1	1	1	1	1	1	1	1	1	0.982456	1	1	1	1	0.982456	1	1	0.684211	0.684211	1	0.982456	1	1	1	1	1	1	1	1	1	1	1	1	0.982456	1	1	1	1	1	1	1	1	1	1	1	1	0.982456	1	1	1	1	1	0.982456	1	1	1	1	1	1	1	1	1	1	0.982456	1	1	1	1	1	1	1	1	1	1	1	1	1	1	1	1	1	1	1	1	1	1	1	1	1	1	0.982456	1	1	1	1	1	1	1	1	1	1	1	1	1	1	1	1	0.982456	1	0.982456	1	1	1	1	1	0.842105	1	0.982456	0.982456	1	1	1	1	1	1	1	1	1	1	1	1	1	1	1	1	1	1	1	1	1	1	1	1	1	0.807018	0.807018	0.842105	0.807018	0.807018	0.807018
CLO_AA2445AA	0.807018	1	1	1	0.982456	1	1	1	1	1	1	1	1	1	1	1	1	1	1	1	1	1	1	1	1	1	1	1	1	1	0.982456	1	1	1	0.982456	1	1	1	1	1	1	1	1	0.982456	0.982456	1	1	0.982456	1	1	1	1	1	1	0.982456	1	1	0.982456	1	1	1	1	1	1	1	0.982456	1	0.807018	1	0.982456	1	1	1	1	1	1	1	0.807018	0.807018	1	1	1	1	1	1	1	1	0.982456	1	1	0.982456	0.982456	1	1	0.982456	1	1	1	1	1	1	1	1	1	1	1	0.982456	0.982456	0.982456	0.982456	0.982456	0.982456	1	1	1	1	1	1	1	1	1	1	0.982456	1	1	1	1	1	0.982456	1	1	1	1	1	1	1	1	1	1	1	1	1	1	1	1	1	1	1	1	1	1	1	1	1	1	1	1	1	1	1	1	1	1	0.982456	1	1	1	1	1	1	1	1	1	1	1	1	1	1	1	1	1	1	1	1	1	1	1	1	1	1	1	1	1	1	1	1	1	1	1	1	1	1	1	1	1	1	1	1	1	1	1	1	0.982456	1	1	1	1	0.982456	1	1	1	1	1	1	1	1	1	1	1	1	1	1	1	1	1	1	1	0.982456	0.982456	1	0.982456	0.982456	1	1	1	1	1	1	1	0.824561	1	1	1	1	1	1	1	1	1	1	0.982456	0.982456	1	1	1	1	1	0.982456	1	1	0.982456	0.982456	1	1	1	1	1	1	1	1	1	1	1	1	1	1	1	1	1	1	1	1	0.982456	1	1	1	1	1	1	1	0.807018	0.807018	0.807018	0.807018	0.982456	0.982456	0.982456	1	0.982456	0.982456	1	0.982456	1	1	1	1	1	1	1	1	1	1	1	1	1	0.982456	1	1	1	0.807018	0.807018	1	1	1	1	1	0.982456	1	1	1	1	0.982456	1	0.982456	1	0.982456	1	1	1	0.842105	1	1	1	1	1	1	1	1	1	1	0.982456	1	1	1	1	1	1	0.982456	0.982456	0.982456	0.982456	0.982456	0.982456	1	1	0.982456	1	1	1	1	1	1	1	1	1	1	1	1	1	1	1	1	1	1	1	1	1	1	1	1	1	0.982456	1	1	1	1	1	1	1	1	1	1	0.982456	1	1	1	1	1	0.982456	0.982456	1	1	1	1	1	1	1	1	1	1	1	1	1	1	1	0.964912	0.982456	0.982456	1	1	1	1	1	1	1	1	0.842105	1	1	1	1	1	1	1	1	1	1	1	1	1	1	1	1	1	1	1	1	1	1	1	1	1	1	1	1	1	1	1	1	1	1	1	1	1	1	1	1	1	1	1	1	1	1	1	1	1	1	1	1	1	1	1	1	1	1	1	0.982456	0.982456	0.982456	0.982456	1	1	1	1	1	1	1	1	1	1	1	1	1	1	1	1	1	1	0.982456	1	1	1	0.982456	1	1	1	1	1	1	1	1	1	1	1	0.807018	1	1	1	0.982456	1	0.982456	1	1	0.982456	1	1	1	1	1	0.982456	1	0.982456	1	0.842105	0.982456	1	1	1	1	1	1	1	1	1	1	0.982456	1	1	1	1	1	1	1	1	1	0.982456	0.982456	1	1	1	1	1	0.807018	1	1	0.982456	1	1	1	1	0.982456	1	1	1	1	1	1	1	1	1	1	1	1	1	0.982456	1	1	1	1	1	0.982456	1	1	0.982456	1	1	0.982456	1	1	1	0.982456	1	1	1	1	1	1	1	0.982456	0.982456	0.982456	0.842105	1	1	1	0.982456	1	1	1	1	0.982456	1	1	1	1	1	1	0.982456	1	1	0.982456	1	1	1	1	1	1	1	1	0.982456	1	0.982456	1	1	1	1	0.982456	1	1	1	1	1	1	1	1	1	1	1	0.982456	1	1	1	1	0.982456	0.807018	1	1	0.982456	1	1	1	0.982456	1	1	1	1	0.982456	0.982456	1	0.982456	1	1	1	0.824561	1	1	1	1	1	1	1	1	1	1	0.982456	1	1	1	1	1	1	1	1	1	1	1	1	1	0.982456	1	1	1	1	1	0.982456	1	1	1	1	1	1	1	1	1	1	1	1	1	0.982456	1	1	1	1	1	0.982456	1	1	1	1	1	1	1	0.982456	1	1	1	1	0.982456	1	1	1	1	1	0.982456	1	1	0.982456	1	1	1	1	1	1	0.982456	1	1	1	1	1	1	1	1	1	1	1	0.982456	1	1	1	1	1	1	1	0.982456	1	1	1	1	1	1	1	1	1	1	1	1	1	1	1	1	1	1	1	0.982456	1	1	1	1	1	1	1	1	1	1	1	1	1	1	1	1	0.982456	1	1	1	1	1	1	1	1	1	1	1	1	1	1	1	1	1	1	1	1	1	1	1	1	1	1	1	1	1	1	1	0.982456	1	1	1	1	1	0.877193	1	1	1	1	1	1	1	1	1	1	1	1	1	1	1	1	1	1	1	1	1	1	1	1	1	1	1	1	1	1	1	1	1	1	1	1	1	1	1	1	1	1	1	1	1	1	1	1	1	1	1	1	1	1	1	1	1	1	1	1	1	1	1	1	1	1	1	1	1	1	1	1	1	1	1	1	1	1	1	1	1	1	1	1	1	1	0.982456	1	1	1	1	1	1	1	1	1	1	1	1	1	1	1	1	1	0.982456	1	0.842105	1	1	0.982456	1	1	1	1	1	1	1	1	0.807018	1	1	1	1	1	1	1	1	1	1	1	1	1	1	1	1	1	1	1	1	1	1	0.982456	0.982456	1	1	1	1	1	1	1	1	1	1	1	1	0.982456	1	1	1	1	1	1	1	1	1	1	1	1	1	1	1	1	0.982456	1	1	1	0.982456	1	1	1	1	1	1	0.982456	1	1	0.982456	1	1	1	1	1	1	1	1	1	0.982456	0.982456	0.982456	1	1	0.982456	1	1	1	1	1	0.982456	1	1	1	1	1	1	1	1	1	1	1	1	1	0.982456	1	1	1	1	1	1	1	1	1	1	1	1	1	0.982456	1	0.982456	1	1	1	1	1	1	1	1	1	1	1	1	1	1	1	1	1	1	1	1	1	1	1	1	0.982456	1	1	1	1	1	1	1	1	1	1	1	0.982456	1	1	1	1	1	1	0.982456	1	1	1	1	1	1	1	1	1	1	1	1	1	1	1	1	1	0.982456	1	1	1	1	1	1	1	1	1	1	1	1	1	1	1	1	1	1	1	1	0.982456	1	1	1	1	1	1	1	1	1	1	1	1	1	1	1	1	1	1	1	1	0.982456	1	1	1	1	1	1	1	1	1	1	1	1	1	1	0.982456	1	1	1	1	1	1	1	1	1	0.982456	1	1	1	1	0.982456	0.982456	1	0.982456	0.982456	1	1	0.982456	1	1	0.982456	0.982456	1	1	1	1	1	1	1	1	1	1	1	1	1	1	1	1	1	1	1	1	1	1	1	1	1	1	1	1	1	1	1	1	1	1	1	1	0.982456	1	1	1	1	1	1	1	1	1	1	1	1	1	1	1	1	1	1	1	1	1	1	1	1	1	1	1	1	1	1	1	1	0.982456	1	1	1	1	1	1	1	1	1	1	1	1	1	1	1	1	1	1	1	1	1	1	1	1	0.982456	1	1	0.982456	1	1	1	1	0.982456	0.982456	1	0.982456	1	1	1	1	1	1	1	1	1	0.982456	1	1	0.982456	1	1	1	1	1	1	1	1	1	1	1	1	1	1	1	0.982456	1	1	1	1	1	1	1	1	1	1	1	1	1	1	1	1	1	1	1	1	1	1	1	1	1	1	1	1	1	1	1	1	1	1	0.982456	0.982456	1	1	1	1	1	1	1	1	1	1	1	1	1	0.982456	1	1	1	1	1	0.807018	1	1	1	1	1	1	1	1	1	1	1	1	1	1	1	1	1	1	1	1	1	1	1	1	1	1	0.982456	1	1	0.982456	1	1	1	1	1	1	1	1	1	1	0.982456	1	1	1	0.982456	1	1	1	1	1	1	1	1	1	1	1	1	1	1	1	1	1	1	1	1	0.982456	1	1	1	0.947368	1	1	1	1	0.842105	1	0.982456	0.982456	0.982456	1	1	0.982456	1	1	0.842105	0.842105	1	1	1	1	1	1	1	1	1	1	1	1	1	1	1	1	1	1	1	1	1	1	1	1	1	1	1	1	1	1	1	1	1	1	1	1	1	1	1	1	1	1	1	1	1	0.982456	1	1	1	0.982456	1	1	1	1	1	1	1	0.842105	1	1	1	1	1	1	1	1	1	1	1	1	1	1	1	1	1	1	1	1	1	1	1	1	1	1	1	1	1	1	1	1	1	1	1	1	1	1	1	1	1	1	1	1	1	1	1	1	1	1	1	1	1	1	1	1	1	1	1	1	1	1	0.982456	1	1	0.982456	0.807018	1	1	0.982456	1	1	1	1	1	1	1	1	1	1	1	1	1	1	1	1	1	1	1	1	1	1	1	1	0.982456	1	1	1	1	0.982456	1	1	0.684211	0.684211	1	0.982456	1	1	1	1	1	1	1	1	1	1	1	1	0.982456	1	1	1	1	1	1	1	1	1	1	1	1	0.982456	1	1	1	1	1	0.982456	1	1	1	1	1	1	1	1	1	1	0.982456	1	1	1	1	1	1	1	1	1	1	1	1	1	1	1	1	1	1	1	1	1	1	1	1	1	1	0.982456	1	1	1	1	1	1	1	1	1	1	1	1	1	1	1	1	0.982456	1	0.982456	1	1	1	1	1	0.842105	1	0.982456	0.982456	1	1	1	1	1	1	1	1	1	1	1	1	1	1	1	1	1	1	1	1	1	1	1	1	1	0.807018	0.807018	0.842105	0.807018	0.807018	0.807018
CLO_AA2447AA	0.807018	1	1	1	0.982456	1	1	1	1	1	1	1	1	1	1	1	1	1	1	1	1	1	1	1	1	1	1	1	1	1	0.982456	1	1	1	0.982456	1	1	1	1	1	1	1	1	0.982456	0.982456	1	1	0.982456	1	1	1	1	1	1	0.982456	1	1	0.982456	1	1	1	1	1	1	1	0.982456	1	0.807018	1	0.982456	1	1	1	1	1	1	1	0.807018	0.807018	1	1	1	1	1	1	1	1	0.982456	1	1	0.982456	0.982456	1	1	0.982456	1	1	1	1	1	1	1	1	1	1	1	0.982456	0.982456	0.982456	0.982456	0.982456	0.982456	1	1	1	1	1	1	1	1	1	1	0.982456	1	1	1	1	1	0.982456	1	1	1	1	1	1	1	1	1	1	1	1	1	1	1	1	1	1	1	1	1	1	1	1	1	1	1	1	1	1	1	1	1	1	0.982456	1	1	1	1	1	1	1	1	1	1	1	1	1	1	1	1	1	1	1	1	1	1	1	1	1	1	1	1	1	1	1	1	1	1	1	1	1	1	1	1	1	1	1	1	1	1	1	1	0.982456	1	1	1	1	0.982456	1	1	1	1	1	1	1	1	1	1	1	1	1	1	1	1	1	1	1	0.982456	0.982456	1	0.982456	0.982456	1	1	1	1	1	1	1	0.824561	1	1	1	1	1	1	1	1	1	1	0.982456	0.982456	1	1	1	1	1	0.982456	1	1	0.982456	0.982456	1	1	1	1	1	1	1	1	1	1	1	1	1	1	1	1	1	1	1	1	0.982456	1	1	1	1	1	1	1	0.807018	0.807018	0.807018	0.807018	0.982456	0.982456	0.982456	1	0.982456	0.982456	1	0.982456	1	1	1	1	1	1	1	1	1	1	1	1	1	0.982456	1	1	1	0.807018	0.807018	1	1	1	1	1	0.982456	1	1	1	1	0.982456	1	0.982456	1	0.982456	1	1	1	0.842105	1	1	1	1	1	1	1	1	1	1	0.982456	1	1	1	1	1	1	0.982456	0.982456	0.982456	0.982456	0.982456	0.982456	1	1	0.982456	1	1	1	1	1	1	1	1	1	1	1	1	1	1	1	1	1	1	1	1	1	1	1	1	1	0.982456	1	1	1	1	1	1	1	1	1	1	0.982456	1	1	1	1	1	0.982456	0.982456	1	1	1	1	1	1	1	1	1	1	1	1	1	1	1	0.964912	0.982456	0.982456	1	1	1	1	1	1	1	1	0.842105	1	1	1	1	1	1	1	1	1	1	1	1	1	1	1	1	1	1	1	1	1	1	1	1	1	1	1	1	1	1	1	1	1	1	1	1	1	1	1	1	1	1	1	1	1	1	1	1	1	1	1	1	1	1	1	1	1	1	1	0.982456	0.982456	0.982456	0.982456	1	1	1	1	1	1	1	1	1	1	1	1	1	1	1	1	1	1	0.982456	1	1	1	0.982456	1	1	1	1	1	1	1	1	1	1	1	0.807018	1	1	1	0.982456	1	0.982456	1	1	0.982456	1	1	1	1	1	0.982456	1	0.982456	1	0.842105	0.982456	1	1	1	1	1	1	1	1	1	1	0.982456	1	1	1	1	1	1	1	1	1	0.982456	0.982456	1	1	1	1	1	0.807018	1	1	0.982456	1	1	1	1	0.982456	1	1	1	1	1	1	1	1	1	1	1	1	1	0.982456	1	1	1	1	1	0.982456	1	1	0.982456	1	1	0.982456	1	1	1	0.982456	1	1	1	1	1	1	1	0.982456	0.982456	0.982456	0.842105	1	1	1	0.982456	1	1	1	1	0.982456	1	1	1	1	1	1	0.982456	1	1	0.982456	1	1	1	1	1	1	1	1	0.982456	1	0.982456	1	1	1	1	0.982456	1	1	1	1	1	1	1	1	1	1	1	0.982456	1	1	1	1	0.982456	0.807018	1	1	0.982456	1	1	1	0.982456	1	1	1	1	0.982456	0.982456	1	0.982456	1	1	1	0.824561	1	1	1	1	1	1	1	1	1	1	0.982456	1	1	1	1	1	1	1	1	1	1	1	1	1	0.982456	1	1	1	1	1	0.982456	1	1	1	1	1	1	1	1	1	1	1	1	1	0.982456	1	1	1	1	1	0.982456	1	1	1	1	1	1	1	0.982456	1	1	1	1	0.982456	1	1	1	1	1	0.982456	1	1	0.982456	1	1	1	1	1	1	0.982456	1	1	1	1	1	1	1	1	1	1	1	0.982456	1	1	1	1	1	1	1	0.982456	1	1	1	1	1	1	1	1	1	1	1	1	1	1	1	1	1	1	1	0.982456	1	1	1	1	1	1	1	1	1	1	1	1	1	1	1	1	0.982456	1	1	1	1	1	1	1	1	1	1	1	1	1	1	1	1	1	1	1	1	1	1	1	1	1	1	1	1	1	1	1	0.982456	1	1	1	1	1	0.877193	1	1	1	1	1	1	1	1	1	1	1	1	1	1	1	1	1	1	1	1	1	1	1	1	1	1	1	1	1	1	1	1	1	1	1	1	1	1	1	1	1	1	1	1	1	1	1	1	1	1	1	1	1	1	1	1	1	1	1	1	1	1	1	1	1	1	1	1	1	1	1	1	1	1	1	1	1	1	1	1	1	1	1	1	1	1	0.982456	1	1	1	1	1	1	1	1	1	1	1	1	1	1	1	1	1	0.982456	1	0.842105	1	1	0.982456	1	1	1	1	1	1	1	1	0.807018	1	1	1	1	1	1	1	1	1	1	1	1	1	1	1	1	1	1	1	1	1	1	0.982456	0.982456	1	1	1	1	1	1	1	1	1	1	1	1	0.982456	1	1	1	1	1	1	1	1	1	1	1	1	1	1	1	1	0.982456	1	1	1	0.982456	1	1	1	1	1	1	0.982456	1	1	0.982456	1	1	1	1	1	1	1	1	1	0.982456	0.982456	0.982456	1	1	0.982456	1	1	1	1	1	0.982456	1	1	1	1	1	1	1	1	1	1	1	1	1	0.982456	1	1	1	1	1	1	1	1	1	1	1	1	1	0.982456	1	0.982456	1	1	1	1	1	1	1	1	1	1	1	1	1	1	1	1	1	1	1	1	1	1	1	1	0.982456	1	1	1	1	1	1	1	1	1	1	1	0.982456	1	1	1	1	1	1	0.982456	1	1	1	1	1	1	1	1	1	1	1	1	1	1	1	1	1	0.982456	1	1	1	1	1	1	1	1	1	1	1	1	1	1	1	1	1	1	1	1	0.982456	1	1	1	1	1	1	1	1	1	1	1	1	1	1	1	1	1	1	1	1	0.982456	1	1	1	1	1	1	1	1	1	1	1	1	1	1	0.982456	1	1	1	1	1	1	1	1	1	0.982456	1	1	1	1	0.982456	0.982456	1	0.982456	0.982456	1	1	0.982456	1	1	0.982456	0.982456	1	1	1	1	1	1	1	1	1	1	1	1	1	1	1	1	1	1	1	1	1	1	1	1	1	1	1	1	1	1	1	1	1	1	1	1	0.982456	1	1	1	1	1	1	1	1	1	1	1	1	1	1	1	1	1	1	1	1	1	1	1	1	1	1	1	1	1	1	1	1	0.982456	1	1	1	1	1	1	1	1	1	1	1	1	1	1	1	1	1	1	1	1	1	1	1	1	0.982456	1	1	0.982456	1	1	1	1	0.982456	0.982456	1	0.982456	1	1	1	1	1	1	1	1	1	0.982456	1	1	0.982456	1	1	1	1	1	1	1	1	1	1	1	1	1	1	1	0.982456	1	1	1	1	1	1	1	1	1	1	1	1	1	1	1	1	1	1	1	1	1	1	1	1	1	1	1	1	1	1	1	1	1	1	0.982456	0.982456	1	1	1	1	1	1	1	1	1	1	1	1	1	0.982456	1	1	1	1	1	0.807018	1	1	1	1	1	1	1	1	1	1	1	1	1	1	1	1	1	1	1	1	1	1	1	1	1	1	0.982456	1	1	0.982456	1	1	1	1	1	1	1	1	1	1	0.982456	1	1	1	0.982456	1	1	1	1	1	1	1	1	1	1	1	1	1	1	1	1	1	1	1	1	0.982456	1	1	1	0.947368	1	1	1	1	0.842105	1	0.982456	0.982456	0.982456	1	1	0.982456	1	1	0.842105	0.842105	1	1	1	1	1	1	1	1	1	1	1	1	1	1	1	1	1	1	1	1	1	1	1	1	1	1	1	1	1	1	1	1	1	1	1	1	1	1	1	1	1	1	1	1	1	0.982456	1	1	1	0.982456	1	1	1	1	1	1	1	0.842105	1	1	1	1	1	1	1	1	1	1	1	1	1	1	1	1	1	1	1	1	1	1	1	1	1	1	1	1	1	1	1	1	1	1	1	1	1	1	1	1	1	1	1	1	1	1	1	1	1	1	1	1	1	1	1	1	1	1	1	1	1	1	0.982456	1	1	0.982456	0.807018	1	1	0.982456	1	1	1	1	1	1	1	1	1	1	1	1	1	1	1	1	1	1	1	1	1	1	1	1	0.982456	1	1	1	1	0.982456	1	1	0.684211	0.684211	1	0.982456	1	1	1	1	1	1	1	1	1	1	1	1	0.982456	1	1	1	1	1	1	1	1	1	1	1	1	0.982456	1	1	1	1	1	0.982456	1	1	1	1	1	1	1	1	1	1	0.982456	1	1	1	1	1	1	1	1	1	1	1	1	1	1	1	1	1	1	1	1	1	1	1	1	1	1	0.982456	1	1	1	1	1	1	1	1	1	1	1	1	1	1	1	1	0.982456	1	0.982456	1	1	1	1	1	0.842105	1	0.982456	0.982456	1	1	1	1	1	1	1	1	1	1	1	1	1	1	1	1	1	1	1	1	1	1	1	1	1	0.807018	0.807018	0.842105	0.807018	0.807018	0.807018
CLO_AA2448AA	0.807018	1	1	1	0.982456	1	1	1	1	1	1	1	1	1	1	1	1	1	1	1	1	1	1	1	1	1	1	1	1	1	0.982456	1	1	1	0.982456	1	1	1	1	1	1	1	1	0.982456	0.982456	1	1	0.982456	1	1	1	1	1	1	0.982456	1	1	0.982456	1	1	1	1	1	1	1	0.982456	1	0.807018	1	0.982456	1	1	1	1	1	1	1	0.807018	0.807018	1	1	1	1	1	1	1	1	0.982456	1	1	0.982456	0.982456	1	1	0.982456	1	1	1	1	1	1	1	1	1	1	1	0.982456	0.982456	0.982456	0.982456	0.982456	0.982456	1	1	1	1	1	1	1	1	1	1	0.982456	1	1	1	1	1	0.982456	1	1	1	1	1	1	1	1	1	1	1	1	1	1	1	1	1	1	1	1	1	1	1	1	1	1	1	1	1	1	1	1	1	1	0.982456	1	1	1	1	1	1	1	1	1	1	1	1	1	1	1	1	1	1	1	1	1	1	1	1	1	1	1	1	1	1	1	1	1	1	1	1	1	1	1	1	1	1	1	1	1	1	1	1	0.982456	1	1	1	1	0.982456	1	1	1	1	1	1	1	1	1	1	1	1	1	1	1	1	1	1	1	0.982456	0.982456	1	0.982456	0.982456	1	1	1	1	1	1	1	0.824561	1	1	1	1	1	1	1	1	1	1	0.982456	0.982456	1	1	1	1	1	0.982456	1	1	0.982456	0.982456	1	1	1	1	1	1	1	1	1	1	1	1	1	1	1	1	1	1	1	1	0.982456	1	1	1	1	1	1	1	0.807018	0.807018	0.807018	0.807018	0.982456	0.982456	0.982456	1	0.982456	0.982456	1	0.982456	1	1	1	1	1	1	1	1	1	1	1	1	1	0.982456	1	1	1	0.807018	0.807018	1	1	1	1	1	0.982456	1	1	1	1	0.982456	1	0.982456	1	0.982456	1	1	1	0.842105	1	1	1	1	1	1	1	1	1	1	0.982456	1	1	1	1	1	1	0.982456	0.982456	0.982456	0.982456	0.982456	0.982456	1	1	0.982456	1	1	1	1	1	1	1	1	1	1	1	1	1	1	1	1	1	1	1	1	1	1	1	1	1	0.982456	1	1	1	1	1	1	1	1	1	1	0.982456	1	1	1	1	1	0.982456	0.982456	1	1	1	1	1	1	1	1	1	1	1	1	1	1	1	0.964912	0.982456	0.982456	1	1	1	1	1	1	1	1	0.842105	1	1	1	1	1	1	1	1	1	1	1	1	1	1	1	1	1	1	1	1	1	1	1	1	1	1	1	1	1	1	1	1	1	1	1	1	1	1	1	1	1	1	1	1	1	1	1	1	1	1	1	1	1	1	1	1	1	1	1	0.982456	0.982456	0.982456	0.982456	1	1	1	1	1	1	1	1	1	1	1	1	1	1	1	1	1	1	0.982456	1	1	1	0.982456	1	1	1	1	1	1	1	1	1	1	1	0.807018	1	1	1	0.982456	1	0.982456	1	1	0.982456	1	1	1	1	1	0.982456	1	0.982456	1	0.842105	0.982456	1	1	1	1	1	1	1	1	1	1	0.982456	1	1	1	1	1	1	1	1	1	0.982456	0.982456	1	1	1	1	1	0.807018	1	1	0.982456	1	1	1	1	0.982456	1	1	1	1	1	1	1	1	1	1	1	1	1	0.982456	1	1	1	1	1	0.982456	1	1	0.982456	1	1	0.982456	1	1	1	0.982456	1	1	1	1	1	1	1	0.982456	0.982456	0.982456	0.842105	1	1	1	0.982456	1	1	1	1	0.982456	1	1	1	1	1	1	0.982456	1	1	0.982456	1	1	1	1	1	1	1	1	0.982456	1	0.982456	1	1	1	1	0.982456	1	1	1	1	1	1	1	1	1	1	1	0.982456	1	1	1	1	0.982456	0.807018	1	1	0.982456	1	1	1	0.982456	1	1	1	1	0.982456	0.982456	1	0.982456	1	1	1	0.824561	1	1	1	1	1	1	1	1	1	1	0.982456	1	1	1	1	1	1	1	1	1	1	1	1	1	0.982456	1	1	1	1	1	0.982456	1	1	1	1	1	1	1	1	1	1	1	1	1	0.982456	1	1	1	1	1	0.982456	1	1	1	1	1	1	1	0.982456	1	1	1	1	0.982456	1	1	1	1	1	0.982456	1	1	0.982456	1	1	1	1	1	1	0.982456	1	1	1	1	1	1	1	1	1	1	1	0.982456	1	1	1	1	1	1	1	0.982456	1	1	1	1	1	1	1	1	1	1	1	1	1	1	1	1	1	1	1	0.982456	1	1	1	1	1	1	1	1	1	1	1	1	1	1	1	1	0.982456	1	1	1	1	1	1	1	1	1	1	1	1	1	1	1	1	1	1	1	1	1	1	1	1	1	1	1	1	1	1	1	0.982456	1	1	1	1	1	0.877193	1	1	1	1	1	1	1	1	1	1	1	1	1	1	1	1	1	1	1	1	1	1	1	1	1	1	1	1	1	1	1	1	1	1	1	1	1	1	1	1	1	1	1	1	1	1	1	1	1	1	1	1	1	1	1	1	1	1	1	1	1	1	1	1	1	1	1	1	1	1	1	1	1	1	1	1	1	1	1	1	1	1	1	1	1	1	0.982456	1	1	1	1	1	1	1	1	1	1	1	1	1	1	1	1	1	0.982456	1	0.842105	1	1	0.982456	1	1	1	1	1	1	1	1	0.807018	1	1	1	1	1	1	1	1	1	1	1	1	1	1	1	1	1	1	1	1	1	1	0.982456	0.982456	1	1	1	1	1	1	1	1	1	1	1	1	0.982456	1	1	1	1	1	1	1	1	1	1	1	1	1	1	1	1	0.982456	1	1	1	0.982456	1	1	1	1	1	1	0.982456	1	1	0.982456	1	1	1	1	1	1	1	1	1	0.982456	0.982456	0.982456	1	1	0.982456	1	1	1	1	1	0.982456	1	1	1	1	1	1	1	1	1	1	1	1	1	0.982456	1	1	1	1	1	1	1	1	1	1	1	1	1	0.982456	1	0.982456	1	1	1	1	1	1	1	1	1	1	1	1	1	1	1	1	1	1	1	1	1	1	1	1	0.982456	1	1	1	1	1	1	1	1	1	1	1	0.982456	1	1	1	1	1	1	0.982456	1	1	1	1	1	1	1	1	1	1	1	1	1	1	1	1	1	0.982456	1	1	1	1	1	1	1	1	1	1	1	1	1	1	1	1	1	1	1	1	0.982456	1	1	1	1	1	1	1	1	1	1	1	1	1	1	1	1	1	1	1	1	0.982456	1	1	1	1	1	1	1	1	1	1	1	1	1	1	0.982456	1	1	1	1	1	1	1	1	1	0.982456	1	1	1	1	0.982456	0.982456	1	0.982456	0.982456	1	1	0.982456	1	1	0.982456	0.982456	1	1	1	1	1	1	1	1	1	1	1	1	1	1	1	1	1	1	1	1	1	1	1	1	1	1	1	1	1	1	1	1	1	1	1	1	0.982456	1	1	1	1	1	1	1	1	1	1	1	1	1	1	1	1	1	1	1	1	1	1	1	1	1	1	1	1	1	1	1	1	0.982456	1	1	1	1	1	1	1	1	1	1	1	1	1	1	1	1	1	1	1	1	1	1	1	1	0.982456	1	1	0.982456	1	1	1	1	0.982456	0.982456	1	0.982456	1	1	1	1	1	1	1	1	1	0.982456	1	1	0.982456	1	1	1	1	1	1	1	1	1	1	1	1	1	1	1	0.982456	1	1	1	1	1	1	1	1	1	1	1	1	1	1	1	1	1	1	1	1	1	1	1	1	1	1	1	1	1	1	1	1	1	1	0.982456	0.982456	1	1	1	1	1	1	1	1	1	1	1	1	1	0.982456	1	1	1	1	1	0.807018	1	1	1	1	1	1	1	1	1	1	1	1	1	1	1	1	1	1	1	1	1	1	1	1	1	1	0.982456	1	1	0.982456	1	1	1	1	1	1	1	1	1	1	0.982456	1	1	1	0.982456	1	1	1	1	1	1	1	1	1	1	1	1	1	1	1	1	1	1	1	1	0.982456	1	1	1	0.947368	1	1	1	1	0.842105	1	0.982456	0.982456	0.982456	1	1	0.982456	1	1	0.842105	0.842105	1	1	1	1	1	1	1	1	1	1	1	1	1	1	1	1	1	1	1	1	1	1	1	1	1	1	1	1	1	1	1	1	1	1	1	1	1	1	1	1	1	1	1	1	1	0.982456	1	1	1	0.982456	1	1	1	1	1	1	1	0.842105	1	1	1	1	1	1	1	1	1	1	1	1	1	1	1	1	1	1	1	1	1	1	1	1	1	1	1	1	1	1	1	1	1	1	1	1	1	1	1	1	1	1	1	1	1	1	1	1	1	1	1	1	1	1	1	1	1	1	1	1	1	1	0.982456	1	1	0.982456	0.807018	1	1	0.982456	1	1	1	1	1	1	1	1	1	1	1	1	1	1	1	1	1	1	1	1	1	1	1	1	0.982456	1	1	1	1	0.982456	1	1	0.684211	0.684211	1	0.982456	1	1	1	1	1	1	1	1	1	1	1	1	0.982456	1	1	1	1	1	1	1	1	1	1	1	1	0.982456	1	1	1	1	1	0.982456	1	1	1	1	1	1	1	1	1	1	0.982456	1	1	1	1	1	1	1	1	1	1	1	1	1	1	1	1	1	1	1	1	1	1	1	1	1	1	0.982456	1	1	1	1	1	1	1	1	1	1	1	1	1	1	1	1	0.982456	1	0.982456	1	1	1	1	1	0.842105	1	0.982456	0.982456	1	1	1	1	1	1	1	1	1	1	1	1	1	1	1	1	1	1	1	1	1	1	1	1	1	0.807018	0.807018	0.842105	0.807018	0.807018	0.807018
CLO_AA2450AA	0.807018	1	1	1	0.982456	1	1	1	1	1	1	1	1	1	1	1	1	1	1	1	1	1	1	1	1	1	1	1	1	1	0.982456	1	1	1	0.982456	1	1	1	1	1	1	1	1	0.982456	0.982456	1	1	0.982456	1	1	1	1	1	1	0.982456	1	1	0.982456	1	1	1	1	1	1	1	0.982456	1	0.807018	1	0.982456	1	1	1	1	1	1	1	0.807018	0.807018	1	1	1	1	1	1	1	1	0.982456	1	1	0.982456	0.982456	1	1	0.982456	1	1	1	1	1	1	1	1	1	1	1	0.982456	0.982456	0.982456	0.982456	0.982456	0.982456	1	1	1	1	1	1	1	1	1	1	0.982456	1	1	1	1	1	0.982456	1	1	1	1	1	1	1	1	1	1	1	1	1	1	1	1	1	1	1	1	1	1	1	1	1	1	1	1	1	1	1	1	1	1	0.982456	1	1	1	1	1	1	1	1	1	1	1	1	1	1	1	1	1	1	1	1	1	1	1	1	1	1	1	1	1	1	1	1	1	1	1	1	1	1	1	1	1	1	1	1	1	1	1	1	0.982456	1	1	1	1	0.982456	1	1	1	1	1	1	1	1	1	1	1	1	1	1	1	1	1	1	1	0.982456	0.982456	1	0.982456	0.982456	1	1	1	1	1	1	1	0.824561	1	1	1	1	1	1	1	1	1	1	0.982456	0.982456	1	1	1	1	1	0.982456	1	1	0.982456	0.982456	1	1	1	1	1	1	1	1	1	1	1	1	1	1	1	1	1	1	1	1	0.982456	1	1	1	1	1	1	1	0.807018	0.807018	0.807018	0.807018	0.982456	0.982456	0.982456	1	0.982456	0.982456	1	0.982456	1	1	1	1	1	1	1	1	1	1	1	1	1	0.982456	1	1	1	0.807018	0.807018	1	1	1	1	1	0.982456	1	1	1	1	0.982456	1	0.982456	1	0.982456	1	1	1	0.842105	1	1	1	1	1	1	1	1	1	1	0.982456	1	1	1	1	1	1	0.982456	0.982456	0.982456	0.982456	0.982456	0.982456	1	1	0.982456	1	1	1	1	1	1	1	1	1	1	1	1	1	1	1	1	1	1	1	1	1	1	1	1	1	0.982456	1	1	1	1	1	1	1	1	1	1	0.982456	1	1	1	1	1	0.982456	0.982456	1	1	1	1	1	1	1	1	1	1	1	1	1	1	1	0.964912	0.982456	0.982456	1	1	1	1	1	1	1	1	0.842105	1	1	1	1	1	1	1	1	1	1	1	1	1	1	1	1	1	1	1	1	1	1	1	1	1	1	1	1	1	1	1	1	1	1	1	1	1	1	1	1	1	1	1	1	1	1	1	1	1	1	1	1	1	1	1	1	1	1	1	0.982456	0.982456	0.982456	0.982456	1	1	1	1	1	1	1	1	1	1	1	1	1	1	1	1	1	1	0.982456	1	1	1	0.982456	1	1	1	1	1	1	1	1	1	1	1	0.807018	1	1	1	0.982456	1	0.982456	1	1	0.982456	1	1	1	1	1	0.982456	1	0.982456	1	0.842105	0.982456	1	1	1	1	1	1	1	1	1	1	0.982456	1	1	1	1	1	1	1	1	1	0.982456	0.982456	1	1	1	1	1	0.807018	1	1	0.982456	1	1	1	1	0.982456	1	1	1	1	1	1	1	1	1	1	1	1	1	0.982456	1	1	1	1	1	0.982456	1	1	0.982456	1	1	0.982456	1	1	1	0.982456	1	1	1	1	1	1	1	0.982456	0.982456	0.982456	0.842105	1	1	1	0.982456	1	1	1	1	0.982456	1	1	1	1	1	1	0.982456	1	1	0.982456	1	1	1	1	1	1	1	1	0.982456	1	0.982456	1	1	1	1	0.982456	1	1	1	1	1	1	1	1	1	1	1	0.982456	1	1	1	1	0.982456	0.807018	1	1	0.982456	1	1	1	0.982456	1	1	1	1	0.982456	0.982456	1	0.982456	1	1	1	0.824561	1	1	1	1	1	1	1	1	1	1	0.982456	1	1	1	1	1	1	1	1	1	1	1	1	1	0.982456	1	1	1	1	1	0.982456	1	1	1	1	1	1	1	1	1	1	1	1	1	0.982456	1	1	1	1	1	0.982456	1	1	1	1	1	1	1	0.982456	1	1	1	1	0.982456	1	1	1	1	1	0.982456	1	1	0.982456	1	1	1	1	1	1	0.982456	1	1	1	1	1	1	1	1	1	1	1	0.982456	1	1	1	1	1	1	1	0.982456	1	1	1	1	1	1	1	1	1	1	1	1	1	1	1	1	1	1	1	0.982456	1	1	1	1	1	1	1	1	1	1	1	1	1	1	1	1	0.982456	1	1	1	1	1	1	1	1	1	1	1	1	1	1	1	1	1	1	1	1	1	1	1	1	1	1	1	1	1	1	1	0.982456	1	1	1	1	1	0.877193	1	1	1	1	1	1	1	1	1	1	1	1	1	1	1	1	1	1	1	1	1	1	1	1	1	1	1	1	1	1	1	1	1	1	1	1	1	1	1	1	1	1	1	1	1	1	1	1	1	1	1	1	1	1	1	1	1	1	1	1	1	1	1	1	1	1	1	1	1	1	1	1	1	1	1	1	1	1	1	1	1	1	1	1	1	1	0.982456	1	1	1	1	1	1	1	1	1	1	1	1	1	1	1	1	1	0.982456	1	0.842105	1	1	0.982456	1	1	1	1	1	1	1	1	0.807018	1	1	1	1	1	1	1	1	1	1	1	1	1	1	1	1	1	1	1	1	1	1	0.982456	0.982456	1	1	1	1	1	1	1	1	1	1	1	1	0.982456	1	1	1	1	1	1	1	1	1	1	1	1	1	1	1	1	0.982456	1	1	1	0.982456	1	1	1	1	1	1	0.982456	1	1	0.982456	1	1	1	1	1	1	1	1	1	0.982456	0.982456	0.982456	1	1	0.982456	1	1	1	1	1	0.982456	1	1	1	1	1	1	1	1	1	1	1	1	1	0.982456	1	1	1	1	1	1	1	1	1	1	1	1	1	0.982456	1	0.982456	1	1	1	1	1	1	1	1	1	1	1	1	1	1	1	1	1	1	1	1	1	1	1	1	0.982456	1	1	1	1	1	1	1	1	1	1	1	0.982456	1	1	1	1	1	1	0.982456	1	1	1	1	1	1	1	1	1	1	1	1	1	1	1	1	1	0.982456	1	1	1	1	1	1	1	1	1	1	1	1	1	1	1	1	1	1	1	1	0.982456	1	1	1	1	1	1	1	1	1	1	1	1	1	1	1	1	1	1	1	1	0.982456	1	1	1	1	1	1	1	1	1	1	1	1	1	1	0.982456	1	1	1	1	1	1	1	1	1	0.982456	1	1	1	1	0.982456	0.982456	1	0.982456	0.982456	1	1	0.982456	1	1	0.982456	0.982456	1	1	1	1	1	1	1	1	1	1	1	1	1	1	1	1	1	1	1	1	1	1	1	1	1	1	1	1	1	1	1	1	1	1	1	1	0.982456	1	1	1	1	1	1	1	1	1	1	1	1	1	1	1	1	1	1	1	1	1	1	1	1	1	1	1	1	1	1	1	1	0.982456	1	1	1	1	1	1	1	1	1	1	1	1	1	1	1	1	1	1	1	1	1	1	1	1	0.982456	1	1	0.982456	1	1	1	1	0.982456	0.982456	1	0.982456	1	1	1	1	1	1	1	1	1	0.982456	1	1	0.982456	1	1	1	1	1	1	1	1	1	1	1	1	1	1	1	0.982456	1	1	1	1	1	1	1	1	1	1	1	1	1	1	1	1	1	1	1	1	1	1	1	1	1	1	1	1	1	1	1	1	1	1	0.982456	0.982456	1	1	1	1	1	1	1	1	1	1	1	1	1	0.982456	1	1	1	1	1	0.807018	1	1	1	1	1	1	1	1	1	1	1	1	1	1	1	1	1	1	1	1	1	1	1	1	1	1	0.982456	1	1	0.982456	1	1	1	1	1	1	1	1	1	1	0.982456	1	1	1	0.982456	1	1	1	1	1	1	1	1	1	1	1	1	1	1	1	1	1	1	1	1	0.982456	1	1	1	0.947368	1	1	1	1	0.842105	1	0.982456	0.982456	0.982456	1	1	0.982456	1	1	0.842105	0.842105	1	1	1	1	1	1	1	1	1	1	1	1	1	1	1	1	1	1	1	1	1	1	1	1	1	1	1	1	1	1	1	1	1	1	1	1	1	1	1	1	1	1	1	1	1	0.982456	1	1	1	0.982456	1	1	1	1	1	1	1	0.842105	1	1	1	1	1	1	1	1	1	1	1	1	1	1	1	1	1	1	1	1	1	1	1	1	1	1	1	1	1	1	1	1	1	1	1	1	1	1	1	1	1	1	1	1	1	1	1	1	1	1	1	1	1	1	1	1	1	1	1	1	1	1	0.982456	1	1	0.982456	0.807018	1	1	0.982456	1	1	1	1	1	1	1	1	1	1	1	1	1	1	1	1	1	1	1	1	1	1	1	1	0.982456	1	1	1	1	0.982456	1	1	0.684211	0.684211	1	0.982456	1	1	1	1	1	1	1	1	1	1	1	1	0.982456	1	1	1	1	1	1	1	1	1	1	1	1	0.982456	1	1	1	1	1	0.982456	1	1	1	1	1	1	1	1	1	1	0.982456	1	1	1	1	1	1	1	1	1	1	1	1	1	1	1	1	1	1	1	1	1	1	1	1	1	1	0.982456	1	1	1	1	1	1	1	1	1	1	1	1	1	1	1	1	0.982456	1	0.982456	1	1	1	1	1	0.842105	1	0.982456	0.982456	1	1	1	1	1	1	1	1	1	1	1	1	1	1	1	1	1	1	1	1	1	1	1	1	1	0.807018	0.807018	0.842105	0.807018	0.807018	0.807018
CLO_AA2477AA	0.807018	1	1	1	0.982456	1	1	1	1	1	1	1	1	1	1	1	1	1	1	1	1	1	1	1	1	1	1	1	1	1	0.982456	1	1	1	0.982456	1	1	1	1	1	1	1	1	0.982456	0.982456	1	1	0.982456	1	1	1	1	1	1	0.982456	1	1	0.982456	1	1	1	1	1	1	1	0.982456	1	0.807018	1	0.982456	1	1	1	1	1	1	1	0.807018	0.807018	1	1	1	1	1	1	1	1	0.982456	1	1	0.982456	0.982456	1	1	0.982456	1	1	1	1	1	1	1	1	1	1	1	0.982456	0.982456	0.982456	0.982456	0.982456	0.982456	1	1	1	1	1	1	1	1	1	1	0.982456	1	1	1	1	1	0.982456	1	1	1	1	1	1	1	1	1	1	1	1	1	1	1	1	1	1	1	1	1	1	1	1	1	1	1	1	1	1	1	1	1	1	0.982456	1	1	1	1	1	1	1	1	1	1	1	1	1	1	1	1	1	1	1	1	1	1	1	1	1	1	1	1	1	1	1	1	1	1	1	1	1	1	1	1	1	1	1	1	1	1	1	1	0.982456	1	1	1	1	0.982456	1	1	1	1	1	1	1	1	1	1	1	1	1	1	1	1	1	1	1	0.982456	0.982456	1	0.982456	0.982456	1	1	1	1	1	1	1	0.824561	1	1	1	1	1	1	1	1	1	1	0.982456	0.982456	1	1	1	1	1	0.982456	1	1	0.982456	0.982456	1	1	1	1	1	1	1	1	1	1	1	1	1	1	1	1	1	1	1	1	0.982456	1	1	1	1	1	1	1	0.807018	0.807018	0.807018	0.807018	0.982456	0.982456	0.982456	1	0.982456	0.982456	1	0.982456	1	1	1	1	1	1	1	1	1	1	1	1	1	0.982456	1	1	1	0.807018	0.807018	1	1	1	1	1	0.982456	1	1	1	1	0.982456	1	0.982456	1	0.982456	1	1	1	0.842105	1	1	1	1	1	1	1	1	1	1	0.982456	1	1	1	1	1	1	0.982456	0.982456	0.982456	0.982456	0.982456	0.982456	1	1	0.982456	1	1	1	1	1	1	1	1	1	1	1	1	1	1	1	1	1	1	1	1	1	1	1	1	1	0.982456	1	1	1	1	1	1	1	1	1	1	0.982456	1	1	1	1	1	0.982456	0.982456	1	1	1	1	1	1	1	1	1	1	1	1	1	1	1	0.964912	0.982456	0.982456	1	1	1	1	1	1	1	1	0.842105	1	1	1	1	1	1	1	1	1	1	1	1	1	1	1	1	1	1	1	1	1	1	1	1	1	1	1	1	1	1	1	1	1	1	1	1	1	1	1	1	1	1	1	1	1	1	1	1	1	1	1	1	1	1	1	1	1	1	1	0.982456	0.982456	0.982456	0.982456	1	1	1	1	1	1	1	1	1	1	1	1	1	1	1	1	1	1	0.982456	1	1	1	0.982456	1	1	1	1	1	1	1	1	1	1	1	0.807018	1	1	1	0.982456	1	0.982456	1	1	0.982456	1	1	1	1	1	0.982456	1	0.982456	1	0.842105	0.982456	1	1	1	1	1	1	1	1	1	1	0.982456	1	1	1	1	1	1	1	1	1	0.982456	0.982456	1	1	1	1	1	0.807018	1	1	0.982456	1	1	1	1	0.982456	1	1	1	1	1	1	1	1	1	1	1	1	1	0.982456	1	1	1	1	1	0.982456	1	1	0.982456	1	1	0.982456	1	1	1	0.982456	1	1	1	1	1	1	1	0.982456	0.982456	0.982456	0.842105	1	1	1	0.982456	1	1	1	1	0.982456	1	1	1	1	1	1	0.982456	1	1	0.982456	1	1	1	1	1	1	1	1	0.982456	1	0.982456	1	1	1	1	0.982456	1	1	1	1	1	1	1	1	1	1	1	0.982456	1	1	1	1	0.982456	0.807018	1	1	0.982456	1	1	1	0.982456	1	1	1	1	0.982456	0.982456	1	0.982456	1	1	1	0.824561	1	1	1	1	1	1	1	1	1	1	0.982456	1	1	1	1	1	1	1	1	1	1	1	1	1	0.982456	1	1	1	1	1	0.982456	1	1	1	1	1	1	1	1	1	1	1	1	1	0.982456	1	1	1	1	1	0.982456	1	1	1	1	1	1	1	0.982456	1	1	1	1	0.982456	1	1	1	1	1	0.982456	1	1	0.982456	1	1	1	1	1	1	0.982456	1	1	1	1	1	1	1	1	1	1	1	0.982456	1	1	1	1	1	1	1	0.982456	1	1	1	1	1	1	1	1	1	1	1	1	1	1	1	1	1	1	1	0.982456	1	1	1	1	1	1	1	1	1	1	1	1	1	1	1	1	0.982456	1	1	1	1	1	1	1	1	1	1	1	1	1	1	1	1	1	1	1	1	1	1	1	1	1	1	1	1	1	1	1	0.982456	1	1	1	1	1	0.877193	1	1	1	1	1	1	1	1	1	1	1	1	1	1	1	1	1	1	1	1	1	1	1	1	1	1	1	1	1	1	1	1	1	1	1	1	1	1	1	1	1	1	1	1	1	1	1	1	1	1	1	1	1	1	1	1	1	1	1	1	1	1	1	1	1	1	1	1	1	1	1	1	1	1	1	1	1	1	1	1	1	1	1	1	1	1	0.982456	1	1	1	1	1	1	1	1	1	1	1	1	1	1	1	1	1	0.982456	1	0.842105	1	1	0.982456	1	1	1	1	1	1	1	1	0.807018	1	1	1	1	1	1	1	1	1	1	1	1	1	1	1	1	1	1	1	1	1	1	0.982456	0.982456	1	1	1	1	1	1	1	1	1	1	1	1	0.982456	1	1	1	1	1	1	1	1	1	1	1	1	1	1	1	1	0.982456	1	1	1	0.982456	1	1	1	1	1	1	0.982456	1	1	0.982456	1	1	1	1	1	1	1	1	1	0.982456	0.982456	0.982456	1	1	0.982456	1	1	1	1	1	0.982456	1	1	1	1	1	1	1	1	1	1	1	1	1	0.982456	1	1	1	1	1	1	1	1	1	1	1	1	1	0.982456	1	0.982456	1	1	1	1	1	1	1	1	1	1	1	1	1	1	1	1	1	1	1	1	1	1	1	1	0.982456	1	1	1	1	1	1	1	1	1	1	1	0.982456	1	1	1	1	1	1	0.982456	1	1	1	1	1	1	1	1	1	1	1	1	1	1	1	1	1	0.982456	1	1	1	1	1	1	1	1	1	1	1	1	1	1	1	1	1	1	1	1	0.982456	1	1	1	1	1	1	1	1	1	1	1	1	1	1	1	1	1	1	1	1	0.982456	1	1	1	1	1	1	1	1	1	1	1	1	1	1	0.982456	1	1	1	1	1	1	1	1	1	0.982456	1	1	1	1	0.982456	0.982456	1	0.982456	0.982456	1	1	0.982456	1	1	0.982456	0.982456	1	1	1	1	1	1	1	1	1	1	1	1	1	1	1	1	1	1	1	1	1	1	1	1	1	1	1	1	1	1	1	1	1	1	1	1	0.982456	1	1	1	1	1	1	1	1	1	1	1	1	1	1	1	1	1	1	1	1	1	1	1	1	1	1	1	1	1	1	1	1	0.982456	1	1	1	1	1	1	1	1	1	1	1	1	1	1	1	1	1	1	1	1	1	1	1	1	0.982456	1	1	0.982456	1	1	1	1	0.982456	0.982456	1	0.982456	1	1	1	1	1	1	1	1	1	0.982456	1	1	0.982456	1	1	1	1	1	1	1	1	1	1	1	1	1	1	1	0.982456	1	1	1	1	1	1	1	1	1	1	1	1	1	1	1	1	1	1	1	1	1	1	1	1	1	1	1	1	1	1	1	1	1	1	0.982456	0.982456	1	1	1	1	1	1	1	1	1	1	1	1	1	0.982456	1	1	1	1	1	0.807018	1	1	1	1	1	1	1	1	1	1	1	1	1	1	1	1	1	1	1	1	1	1	1	1	1	1	0.982456	1	1	0.982456	1	1	1	1	1	1	1	1	1	1	0.982456	1	1	1	0.982456	1	1	1	1	1	1	1	1	1	1	1	1	1	1	1	1	1	1	1	1	0.982456	1	1	1	0.947368	1	1	1	1	0.842105	1	0.982456	0.982456	0.982456	1	1	0.982456	1	1	0.842105	0.842105	1	1	1	1	1	1	1	1	1	1	1	1	1	1	1	1	1	1	1	1	1	1	1	1	1	1	1	1	1	1	1	1	1	1	1	1	1	1	1	1	1	1	1	1	1	0.982456	1	1	1	0.982456	1	1	1	1	1	1	1	0.842105	1	1	1	1	1	1	1	1	1	1	1	1	1	1	1	1	1	1	1	1	1	1	1	1	1	1	1	1	1	1	1	1	1	1	1	1	1	1	1	1	1	1	1	1	1	1	1	1	1	1	1	1	1	1	1	1	1	1	1	1	1	1	0.982456	1	1	0.982456	0.807018	1	1	0.982456	1	1	1	1	1	1	1	1	1	1	1	1	1	1	1	1	1	1	1	1	1	1	1	1	0.982456	1	1	1	1	0.982456	1	1	0.684211	0.684211	1	0.982456	1	1	1	1	1	1	1	1	1	1	1	1	0.982456	1	1	1	1	1	1	1	1	1	1	1	1	0.982456	1	1	1	1	1	0.982456	1	1	1	1	1	1	1	1	1	1	0.982456	1	1	1	1	1	1	1	1	1	1	1	1	1	1	1	1	1	1	1	1	1	1	1	1	1	1	0.982456	1	1	1	1	1	1	1	1	1	1	1	1	1	1	1	1	0.982456	1	0.982456	1	1	1	1	1	0.842105	1	0.982456	0.982456	1	1	1	1	1	1	1	1	1	1	1	1	1	1	1	1	1	1	1	1	1	1	1	1	1	0.807018	0.807018	0.842105	0.807018	0.807018	0.807018
CLO_AA2484AA	0.807018	1	1	1	0.982456	1	1	1	1	1	1	1	1	1	1	1	1	1	1	1	1	1	1	1	1	1	1	1	1	1	0.982456	1	1	1	0.982456	1	1	1	1	1	1	1	1	0.982456	0.982456	1	1	0.982456	1	1	1	1	1	1	0.982456	1	1	0.982456	1	1	1	1	1	1	1	0.982456	1	0.807018	1	0.982456	1	1	1	1	1	1	1	0.807018	0.807018	1	1	1	1	1	1	1	1	0.982456	1	1	0.982456	0.982456	1	1	0.982456	1	1	1	1	1	1	1	1	1	1	1	0.982456	0.982456	0.982456	0.982456	0.982456	0.982456	1	1	1	1	1	1	1	1	1	1	0.982456	1	1	1	1	1	0.982456	1	1	1	1	1	1	1	1	1	1	1	1	1	1	1	1	1	1	1	1	1	1	1	1	1	1	1	1	1	1	1	1	1	1	0.982456	1	1	1	1	1	1	1	1	1	1	1	1	1	1	1	1	1	1	1	1	1	1	1	1	1	1	1	1	1	1	1	1	1	1	1	1	1	1	1	1	1	1	1	1	1	1	1	1	0.982456	1	1	1	1	0.982456	1	1	1	1	1	1	1	1	1	1	1	1	1	1	1	1	1	1	1	0.982456	0.982456	1	0.982456	0.982456	1	1	1	1	1	1	1	0.824561	1	1	1	1	1	1	1	1	1	1	0.982456	0.982456	1	1	1	1	1	0.982456	1	1	0.982456	0.982456	1	1	1	1	1	1	1	1	1	1	1	1	1	1	1	1	1	1	1	1	0.982456	1	1	1	1	1	1	1	0.807018	0.807018	0.807018	0.807018	0.982456	0.982456	0.982456	1	0.982456	0.982456	1	0.982456	1	1	1	1	1	1	1	1	1	1	1	1	1	0.982456	1	1	1	0.807018	0.807018	1	1	1	1	1	0.982456	1	1	1	1	0.982456	1	0.982456	1	0.982456	1	1	1	0.842105	1	1	1	1	1	1	1	1	1	1	0.982456	1	1	1	1	1	1	0.982456	0.982456	0.982456	0.982456	0.982456	0.982456	1	1	0.982456	1	1	1	1	1	1	1	1	1	1	1	1	1	1	1	1	1	1	1	1	1	1	1	1	1	0.982456	1	1	1	1	1	1	1	1	1	1	0.982456	1	1	1	1	1	0.982456	0.982456	1	1	1	1	1	1	1	1	1	1	1	1	1	1	1	0.964912	0.982456	0.982456	1	1	1	1	1	1	1	1	0.842105	1	1	1	1	1	1	1	1	1	1	1	1	1	1	1	1	1	1	1	1	1	1	1	1	1	1	1	1	1	1	1	1	1	1	1	1	1	1	1	1	1	1	1	1	1	1	1	1	1	1	1	1	1	1	1	1	1	1	1	0.982456	0.982456	0.982456	0.982456	1	1	1	1	1	1	1	1	1	1	1	1	1	1	1	1	1	1	0.982456	1	1	1	0.982456	1	1	1	1	1	1	1	1	1	1	1	0.807018	1	1	1	0.982456	1	0.982456	1	1	0.982456	1	1	1	1	1	0.982456	1	0.982456	1	0.842105	0.982456	1	1	1	1	1	1	1	1	1	1	0.982456	1	1	1	1	1	1	1	1	1	0.982456	0.982456	1	1	1	1	1	0.807018	1	1	0.982456	1	1	1	1	0.982456	1	1	1	1	1	1	1	1	1	1	1	1	1	0.982456	1	1	1	1	1	0.982456	1	1	0.982456	1	1	0.982456	1	1	1	0.982456	1	1	1	1	1	1	1	0.982456	0.982456	0.982456	0.842105	1	1	1	0.982456	1	1	1	1	0.982456	1	1	1	1	1	1	0.982456	1	1	0.982456	1	1	1	1	1	1	1	1	0.982456	1	0.982456	1	1	1	1	0.982456	1	1	1	1	1	1	1	1	1	1	1	0.982456	1	1	1	1	0.982456	0.807018	1	1	0.982456	1	1	1	0.982456	1	1	1	1	0.982456	0.982456	1	0.982456	1	1	1	0.824561	1	1	1	1	1	1	1	1	1	1	0.982456	1	1	1	1	1	1	1	1	1	1	1	1	1	0.982456	1	1	1	1	1	0.982456	1	1	1	1	1	1	1	1	1	1	1	1	1	0.982456	1	1	1	1	1	0.982456	1	1	1	1	1	1	1	0.982456	1	1	1	1	0.982456	1	1	1	1	1	0.982456	1	1	0.982456	1	1	1	1	1	1	0.982456	1	1	1	1	1	1	1	1	1	1	1	0.982456	1	1	1	1	1	1	1	0.982456	1	1	1	1	1	1	1	1	1	1	1	1	1	1	1	1	1	1	1	0.982456	1	1	1	1	1	1	1	1	1	1	1	1	1	1	1	1	0.982456	1	1	1	1	1	1	1	1	1	1	1	1	1	1	1	1	1	1	1	1	1	1	1	1	1	1	1	1	1	1	1	0.982456	1	1	1	1	1	0.877193	1	1	1	1	1	1	1	1	1	1	1	1	1	1	1	1	1	1	1	1	1	1	1	1	1	1	1	1	1	1	1	1	1	1	1	1	1	1	1	1	1	1	1	1	1	1	1	1	1	1	1	1	1	1	1	1	1	1	1	1	1	1	1	1	1	1	1	1	1	1	1	1	1	1	1	1	1	1	1	1	1	1	1	1	1	1	0.982456	1	1	1	1	1	1	1	1	1	1	1	1	1	1	1	1	1	0.982456	1	0.842105	1	1	0.982456	1	1	1	1	1	1	1	1	0.807018	1	1	1	1	1	1	1	1	1	1	1	1	1	1	1	1	1	1	1	1	1	1	0.982456	0.982456	1	1	1	1	1	1	1	1	1	1	1	1	0.982456	1	1	1	1	1	1	1	1	1	1	1	1	1	1	1	1	0.982456	1	1	1	0.982456	1	1	1	1	1	1	0.982456	1	1	0.982456	1	1	1	1	1	1	1	1	1	0.982456	0.982456	0.982456	1	1	0.982456	1	1	1	1	1	0.982456	1	1	1	1	1	1	1	1	1	1	1	1	1	0.982456	1	1	1	1	1	1	1	1	1	1	1	1	1	0.982456	1	0.982456	1	1	1	1	1	1	1	1	1	1	1	1	1	1	1	1	1	1	1	1	1	1	1	1	0.982456	1	1	1	1	1	1	1	1	1	1	1	0.982456	1	1	1	1	1	1	0.982456	1	1	1	1	1	1	1	1	1	1	1	1	1	1	1	1	1	0.982456	1	1	1	1	1	1	1	1	1	1	1	1	1	1	1	1	1	1	1	1	0.982456	1	1	1	1	1	1	1	1	1	1	1	1	1	1	1	1	1	1	1	1	0.982456	1	1	1	1	1	1	1	1	1	1	1	1	1	1	0.982456	1	1	1	1	1	1	1	1	1	0.982456	1	1	1	1	0.982456	0.982456	1	0.982456	0.982456	1	1	0.982456	1	1	0.982456	0.982456	1	1	1	1	1	1	1	1	1	1	1	1	1	1	1	1	1	1	1	1	1	1	1	1	1	1	1	1	1	1	1	1	1	1	1	1	0.982456	1	1	1	1	1	1	1	1	1	1	1	1	1	1	1	1	1	1	1	1	1	1	1	1	1	1	1	1	1	1	1	1	0.982456	1	1	1	1	1	1	1	1	1	1	1	1	1	1	1	1	1	1	1	1	1	1	1	1	0.982456	1	1	0.982456	1	1	1	1	0.982456	0.982456	1	0.982456	1	1	1	1	1	1	1	1	1	0.982456	1	1	0.982456	1	1	1	1	1	1	1	1	1	1	1	1	1	1	1	0.982456	1	1	1	1	1	1	1	1	1	1	1	1	1	1	1	1	1	1	1	1	1	1	1	1	1	1	1	1	1	1	1	1	1	1	0.982456	0.982456	1	1	1	1	1	1	1	1	1	1	1	1	1	0.982456	1	1	1	1	1	0.807018	1	1	1	1	1	1	1	1	1	1	1	1	1	1	1	1	1	1	1	1	1	1	1	1	1	1	0.982456	1	1	0.982456	1	1	1	1	1	1	1	1	1	1	0.982456	1	1	1	0.982456	1	1	1	1	1	1	1	1	1	1	1	1	1	1	1	1	1	1	1	1	0.982456	1	1	1	0.947368	1	1	1	1	0.842105	1	0.982456	0.982456	0.982456	1	1	0.982456	1	1	0.842105	0.842105	1	1	1	1	1	1	1	1	1	1	1	1	1	1	1	1	1	1	1	1	1	1	1	1	1	1	1	1	1	1	1	1	1	1	1	1	1	1	1	1	1	1	1	1	1	0.982456	1	1	1	0.982456	1	1	1	1	1	1	1	0.842105	1	1	1	1	1	1	1	1	1	1	1	1	1	1	1	1	1	1	1	1	1	1	1	1	1	1	1	1	1	1	1	1	1	1	1	1	1	1	1	1	1	1	1	1	1	1	1	1	1	1	1	1	1	1	1	1	1	1	1	1	1	1	0.982456	1	1	0.982456	0.807018	1	1	0.982456	1	1	1	1	1	1	1	1	1	1	1	1	1	1	1	1	1	1	1	1	1	1	1	1	0.982456	1	1	1	1	0.982456	1	1	0.684211	0.684211	1	0.982456	1	1	1	1	1	1	1	1	1	1	1	1	0.982456	1	1	1	1	1	1	1	1	1	1	1	1	0.982456	1	1	1	1	1	0.982456	1	1	1	1	1	1	1	1	1	1	0.982456	1	1	1	1	1	1	1	1	1	1	1	1	1	1	1	1	1	1	1	1	1	1	1	1	1	1	0.982456	1	1	1	1	1	1	1	1	1	1	1	1	1	1	1	1	0.982456	1	0.982456	1	1	1	1	1	0.842105	1	0.982456	0.982456	1	1	1	1	1	1	1	1	1	1	1	1	1	1	1	1	1	1	1	1	1	1	1	1	1	0.807018	0.807018	0.842105	0.807018	0.807018	0.807018
CLO_AA2505AA	0.807018	1	1	1	0.982456	1	1	1	1	1	1	1	1	1	1	1	1	1	1	1	1	1	1	1	1	1	1	1	1	1	0.982456	1	1	1	0.982456	1	1	1	1	1	1	1	1	0.982456	0.982456	1	1	0.982456	1	1	1	1	1	1	0.982456	1	1	0.982456	1	1	1	1	1	1	1	0.982456	1	0.807018	1	0.982456	1	1	1	1	1	1	1	0.807018	0.807018	1	1	1	1	1	1	1	1	0.982456	1	1	0.982456	0.982456	1	1	0.982456	1	1	1	1	1	1	1	1	1	1	1	0.982456	0.982456	0.982456	0.982456	0.982456	0.982456	1	1	1	1	1	1	1	1	1	1	0.982456	1	1	1	1	1	0.982456	1	1	1	1	1	1	1	1	1	1	1	1	1	1	1	1	1	1	1	1	1	1	1	1	1	1	1	1	1	1	1	1	1	1	0.982456	1	1	1	1	1	1	1	1	1	1	1	1	1	1	1	1	1	1	1	1	1	1	1	1	1	1	1	1	1	1	1	1	1	1	1	1	1	1	1	1	1	1	1	1	1	1	1	1	0.982456	1	1	1	1	0.982456	1	1	1	1	1	1	1	1	1	1	1	1	1	1	1	1	1	1	1	0.982456	0.982456	1	0.982456	0.982456	1	1	1	1	1	1	1	0.824561	1	1	1	1	1	1	1	1	1	1	0.982456	0.982456	1	1	1	1	1	0.982456	1	1	0.982456	0.982456	1	1	1	1	1	1	1	1	1	1	1	1	1	1	1	1	1	1	1	1	0.982456	1	1	1	1	1	1	1	0.807018	0.807018	0.807018	0.807018	0.982456	0.982456	0.982456	1	0.982456	0.982456	1	0.982456	1	1	1	1	1	1	1	1	1	1	1	1	1	0.982456	1	1	1	0.807018	0.807018	1	1	1	1	1	0.982456	1	1	1	1	0.982456	1	0.982456	1	0.982456	1	1	1	0.842105	1	1	1	1	1	1	1	1	1	1	0.982456	1	1	1	1	1	1	0.982456	0.982456	0.982456	0.982456	0.982456	0.982456	1	1	0.982456	1	1	1	1	1	1	1	1	1	1	1	1	1	1	1	1	1	1	1	1	1	1	1	1	1	0.982456	1	1	1	1	1	1	1	1	1	1	0.982456	1	1	1	1	1	0.982456	0.982456	1	1	1	1	1	1	1	1	1	1	1	1	1	1	1	0.964912	0.982456	0.982456	1	1	1	1	1	1	1	1	0.842105	1	1	1	1	1	1	1	1	1	1	1	1	1	1	1	1	1	1	1	1	1	1	1	1	1	1	1	1	1	1	1	1	1	1	1	1	1	1	1	1	1	1	1	1	1	1	1	1	1	1	1	1	1	1	1	1	1	1	1	0.982456	0.982456	0.982456	0.982456	1	1	1	1	1	1	1	1	1	1	1	1	1	1	1	1	1	1	0.982456	1	1	1	0.982456	1	1	1	1	1	1	1	1	1	1	1	0.807018	1	1	1	0.982456	1	0.982456	1	1	0.982456	1	1	1	1	1	0.982456	1	0.982456	1	0.842105	0.982456	1	1	1	1	1	1	1	1	1	1	0.982456	1	1	1	1	1	1	1	1	1	0.982456	0.982456	1	1	1	1	1	0.807018	1	1	0.982456	1	1	1	1	0.982456	1	1	1	1	1	1	1	1	1	1	1	1	1	0.982456	1	1	1	1	1	0.982456	1	1	0.982456	1	1	0.982456	1	1	1	0.982456	1	1	1	1	1	1	1	0.982456	0.982456	0.982456	0.842105	1	1	1	0.982456	1	1	1	1	0.982456	1	1	1	1	1	1	0.982456	1	1	0.982456	1	1	1	1	1	1	1	1	0.982456	1	0.982456	1	1	1	1	0.982456	1	1	1	1	1	1	1	1	1	1	1	0.982456	1	1	1	1	0.982456	0.807018	1	1	0.982456	1	1	1	0.982456	1	1	1	1	0.982456	0.982456	1	0.982456	1	1	1	0.824561	1	1	1	1	1	1	1	1	1	1	0.982456	1	1	1	1	1	1	1	1	1	1	1	1	1	0.982456	1	1	1	1	1	0.982456	1	1	1	1	1	1	1	1	1	1	1	1	1	0.982456	1	1	1	1	1	0.982456	1	1	1	1	1	1	1	0.982456	1	1	1	1	0.982456	1	1	1	1	1	0.982456	1	1	0.982456	1	1	1	1	1	1	0.982456	1	1	1	1	1	1	1	1	1	1	1	0.982456	1	1	1	1	1	1	1	0.982456	1	1	1	1	1	1	1	1	1	1	1	1	1	1	1	1	1	1	1	0.982456	1	1	1	1	1	1	1	1	1	1	1	1	1	1	1	1	0.982456	1	1	1	1	1	1	1	1	1	1	1	1	1	1	1	1	1	1	1	1	1	1	1	1	1	1	1	1	1	1	1	0.982456	1	1	1	1	1	0.877193	1	1	1	1	1	1	1	1	1	1	1	1	1	1	1	1	1	1	1	1	1	1	1	1	1	1	1	1	1	1	1	1	1	1	1	1	1	1	1	1	1	1	1	1	1	1	1	1	1	1	1	1	1	1	1	1	1	1	1	1	1	1	1	1	1	1	1	1	1	1	1	1	1	1	1	1	1	1	1	1	1	1	1	1	1	1	0.982456	1	1	1	1	1	1	1	1	1	1	1	1	1	1	1	1	1	0.982456	1	0.842105	1	1	0.982456	1	1	1	1	1	1	1	1	0.807018	1	1	1	1	1	1	1	1	1	1	1	1	1	1	1	1	1	1	1	1	1	1	0.982456	0.982456	1	1	1	1	1	1	1	1	1	1	1	1	0.982456	1	1	1	1	1	1	1	1	1	1	1	1	1	1	1	1	0.982456	1	1	1	0.982456	1	1	1	1	1	1	0.982456	1	1	0.982456	1	1	1	1	1	1	1	1	1	0.982456	0.982456	0.982456	1	1	0.982456	1	1	1	1	1	0.982456	1	1	1	1	1	1	1	1	1	1	1	1	1	0.982456	1	1	1	1	1	1	1	1	1	1	1	1	1	0.982456	1	0.982456	1	1	1	1	1	1	1	1	1	1	1	1	1	1	1	1	1	1	1	1	1	1	1	1	0.982456	1	1	1	1	1	1	1	1	1	1	1	0.982456	1	1	1	1	1	1	0.982456	1	1	1	1	1	1	1	1	1	1	1	1	1	1	1	1	1	0.982456	1	1	1	1	1	1	1	1	1	1	1	1	1	1	1	1	1	1	1	1	0.982456	1	1	1	1	1	1	1	1	1	1	1	1	1	1	1	1	1	1	1	1	0.982456	1	1	1	1	1	1	1	1	1	1	1	1	1	1	0.982456	1	1	1	1	1	1	1	1	1	0.982456	1	1	1	1	0.982456	0.982456	1	0.982456	0.982456	1	1	0.982456	1	1	0.982456	0.982456	1	1	1	1	1	1	1	1	1	1	1	1	1	1	1	1	1	1	1	1	1	1	1	1	1	1	1	1	1	1	1	1	1	1	1	1	0.982456	1	1	1	1	1	1	1	1	1	1	1	1	1	1	1	1	1	1	1	1	1	1	1	1	1	1	1	1	1	1	1	1	0.982456	1	1	1	1	1	1	1	1	1	1	1	1	1	1	1	1	1	1	1	1	1	1	1	1	0.982456	1	1	0.982456	1	1	1	1	0.982456	0.982456	1	0.982456	1	1	1	1	1	1	1	1	1	0.982456	1	1	0.982456	1	1	1	1	1	1	1	1	1	1	1	1	1	1	1	0.982456	1	1	1	1	1	1	1	1	1	1	1	1	1	1	1	1	1	1	1	1	1	1	1	1	1	1	1	1	1	1	1	1	1	1	0.982456	0.982456	1	1	1	1	1	1	1	1	1	1	1	1	1	0.982456	1	1	1	1	1	0.807018	1	1	1	1	1	1	1	1	1	1	1	1	1	1	1	1	1	1	1	1	1	1	1	1	1	1	0.982456	1	1	0.982456	1	1	1	1	1	1	1	1	1	1	0.982456	1	1	1	0.982456	1	1	1	1	1	1	1	1	1	1	1	1	1	1	1	1	1	1	1	1	0.982456	1	1	1	0.947368	1	1	1	1	0.842105	1	0.982456	0.982456	0.982456	1	1	0.982456	1	1	0.842105	0.842105	1	1	1	1	1	1	1	1	1	1	1	1	1	1	1	1	1	1	1	1	1	1	1	1	1	1	1	1	1	1	1	1	1	1	1	1	1	1	1	1	1	1	1	1	1	0.982456	1	1	1	0.982456	1	1	1	1	1	1	1	0.842105	1	1	1	1	1	1	1	1	1	1	1	1	1	1	1	1	1	1	1	1	1	1	1	1	1	1	1	1	1	1	1	1	1	1	1	1	1	1	1	1	1	1	1	1	1	1	1	1	1	1	1	1	1	1	1	1	1	1	1	1	1	1	0.982456	1	1	0.982456	0.807018	1	1	0.982456	1	1	1	1	1	1	1	1	1	1	1	1	1	1	1	1	1	1	1	1	1	1	1	1	0.982456	1	1	1	1	0.982456	1	1	0.684211	0.684211	1	0.982456	1	1	1	1	1	1	1	1	1	1	1	1	0.982456	1	1	1	1	1	1	1	1	1	1	1	1	0.982456	1	1	1	1	1	0.982456	1	1	1	1	1	1	1	1	1	1	0.982456	1	1	1	1	1	1	1	1	1	1	1	1	1	1	1	1	1	1	1	1	1	1	1	1	1	1	0.982456	1	1	1	1	1	1	1	1	1	1	1	1	1	1	1	1	0.982456	1	0.982456	1	1	1	1	1	0.842105	1	0.982456	0.982456	1	1	1	1	1	1	1	1	1	1	1	1	1	1	1	1	1	1	1	1	1	1	1	1	1	0.807018	0.807018	0.842105	0.807018	0.807018	0.807018
CLO_AA2508AA	0.807018	1	1	1	0.982456	1	1	1	1	1	1	1	1	1	1	1	1	1	1	1	1	1	1	1	1	1	1	1	1	1	0.982456	1	1	1	0.982456	1	1	1	1	1	1	1	1	0.982456	0.982456	1	1	0.982456	1	1	1	1	1	1	0.982456	1	1	0.982456	1	1	1	1	1	1	1	0.982456	1	0.807018	1	0.982456	1	1	1	1	1	1	1	0.807018	0.807018	1	1	1	1	1	1	1	1	0.982456	1	1	0.982456	0.982456	1	1	0.982456	1	1	1	1	1	1	1	1	1	1	1	0.982456	0.982456	0.982456	0.982456	0.982456	0.982456	1	1	1	1	1	1	1	1	1	1	0.982456	1	1	1	1	1	0.982456	1	1	1	1	1	1	1	1	1	1	1	1	1	1	1	1	1	1	1	1	1	1	1	1	1	1	1	1	1	1	1	1	1	1	0.982456	1	1	1	1	1	1	1	1	1	1	1	1	1	1	1	1	1	1	1	1	1	1	1	1	1	1	1	1	1	1	1	1	1	1	1	1	1	1	1	1	1	1	1	1	1	1	1	1	0.982456	1	1	1	1	0.982456	1	1	1	1	1	1	1	1	1	1	1	1	1	1	1	1	1	1	1	0.982456	0.982456	1	0.982456	0.982456	1	1	1	1	1	1	1	0.824561	1	1	1	1	1	1	1	1	1	1	0.982456	0.982456	1	1	1	1	1	0.982456	1	1	0.982456	0.982456	1	1	1	1	1	1	1	1	1	1	1	1	1	1	1	1	1	1	1	1	0.982456	1	1	1	1	1	1	1	0.807018	0.807018	0.807018	0.807018	0.982456	0.982456	0.982456	1	0.982456	0.982456	1	0.982456	1	1	1	1	1	1	1	1	1	1	1	1	1	0.982456	1	1	1	0.807018	0.807018	1	1	1	1	1	0.982456	1	1	1	1	0.982456	1	0.982456	1	0.982456	1	1	1	0.842105	1	1	1	1	1	1	1	1	1	1	0.982456	1	1	1	1	1	1	0.982456	0.982456	0.982456	0.982456	0.982456	0.982456	1	1	0.982456	1	1	1	1	1	1	1	1	1	1	1	1	1	1	1	1	1	1	1	1	1	1	1	1	1	0.982456	1	1	1	1	1	1	1	1	1	1	0.982456	1	1	1	1	1	0.982456	0.982456	1	1	1	1	1	1	1	1	1	1	1	1	1	1	1	0.964912	0.982456	0.982456	1	1	1	1	1	1	1	1	0.842105	1	1	1	1	1	1	1	1	1	1	1	1	1	1	1	1	1	1	1	1	1	1	1	1	1	1	1	1	1	1	1	1	1	1	1	1	1	1	1	1	1	1	1	1	1	1	1	1	1	1	1	1	1	1	1	1	1	1	1	0.982456	0.982456	0.982456	0.982456	1	1	1	1	1	1	1	1	1	1	1	1	1	1	1	1	1	1	0.982456	1	1	1	0.982456	1	1	1	1	1	1	1	1	1	1	1	0.807018	1	1	1	0.982456	1	0.982456	1	1	0.982456	1	1	1	1	1	0.982456	1	0.982456	1	0.842105	0.982456	1	1	1	1	1	1	1	1	1	1	0.982456	1	1	1	1	1	1	1	1	1	0.982456	0.982456	1	1	1	1	1	0.807018	1	1	0.982456	1	1	1	1	0.982456	1	1	1	1	1	1	1	1	1	1	1	1	1	0.982456	1	1	1	1	1	0.982456	1	1	0.982456	1	1	0.982456	1	1	1	0.982456	1	1	1	1	1	1	1	0.982456	0.982456	0.982456	0.842105	1	1	1	0.982456	1	1	1	1	0.982456	1	1	1	1	1	1	0.982456	1	1	0.982456	1	1	1	1	1	1	1	1	0.982456	1	0.982456	1	1	1	1	0.982456	1	1	1	1	1	1	1	1	1	1	1	0.982456	1	1	1	1	0.982456	0.807018	1	1	0.982456	1	1	1	0.982456	1	1	1	1	0.982456	0.982456	1	0.982456	1	1	1	0.824561	1	1	1	1	1	1	1	1	1	1	0.982456	1	1	1	1	1	1	1	1	1	1	1	1	1	0.982456	1	1	1	1	1	0.982456	1	1	1	1	1	1	1	1	1	1	1	1	1	0.982456	1	1	1	1	1	0.982456	1	1	1	1	1	1	1	0.982456	1	1	1	1	0.982456	1	1	1	1	1	0.982456	1	1	0.982456	1	1	1	1	1	1	0.982456	1	1	1	1	1	1	1	1	1	1	1	0.982456	1	1	1	1	1	1	1	0.982456	1	1	1	1	1	1	1	1	1	1	1	1	1	1	1	1	1	1	1	0.982456	1	1	1	1	1	1	1	1	1	1	1	1	1	1	1	1	0.982456	1	1	1	1	1	1	1	1	1	1	1	1	1	1	1	1	1	1	1	1	1	1	1	1	1	1	1	1	1	1	1	0.982456	1	1	1	1	1	0.877193	1	1	1	1	1	1	1	1	1	1	1	1	1	1	1	1	1	1	1	1	1	1	1	1	1	1	1	1	1	1	1	1	1	1	1	1	1	1	1	1	1	1	1	1	1	1	1	1	1	1	1	1	1	1	1	1	1	1	1	1	1	1	1	1	1	1	1	1	1	1	1	1	1	1	1	1	1	1	1	1	1	1	1	1	1	1	0.982456	1	1	1	1	1	1	1	1	1	1	1	1	1	1	1	1	1	0.982456	1	0.842105	1	1	0.982456	1	1	1	1	1	1	1	1	0.807018	1	1	1	1	1	1	1	1	1	1	1	1	1	1	1	1	1	1	1	1	1	1	0.982456	0.982456	1	1	1	1	1	1	1	1	1	1	1	1	0.982456	1	1	1	1	1	1	1	1	1	1	1	1	1	1	1	1	0.982456	1	1	1	0.982456	1	1	1	1	1	1	0.982456	1	1	0.982456	1	1	1	1	1	1	1	1	1	0.982456	0.982456	0.982456	1	1	0.982456	1	1	1	1	1	0.982456	1	1	1	1	1	1	1	1	1	1	1	1	1	0.982456	1	1	1	1	1	1	1	1	1	1	1	1	1	0.982456	1	0.982456	1	1	1	1	1	1	1	1	1	1	1	1	1	1	1	1	1	1	1	1	1	1	1	1	0.982456	1	1	1	1	1	1	1	1	1	1	1	0.982456	1	1	1	1	1	1	0.982456	1	1	1	1	1	1	1	1	1	1	1	1	1	1	1	1	1	0.982456	1	1	1	1	1	1	1	1	1	1	1	1	1	1	1	1	1	1	1	1	0.982456	1	1	1	1	1	1	1	1	1	1	1	1	1	1	1	1	1	1	1	1	0.982456	1	1	1	1	1	1	1	1	1	1	1	1	1	1	0.982456	1	1	1	1	1	1	1	1	1	0.982456	1	1	1	1	0.982456	0.982456	1	0.982456	0.982456	1	1	0.982456	1	1	0.982456	0.982456	1	1	1	1	1	1	1	1	1	1	1	1	1	1	1	1	1	1	1	1	1	1	1	1	1	1	1	1	1	1	1	1	1	1	1	1	0.982456	1	1	1	1	1	1	1	1	1	1	1	1	1	1	1	1	1	1	1	1	1	1	1	1	1	1	1	1	1	1	1	1	0.982456	1	1	1	1	1	1	1	1	1	1	1	1	1	1	1	1	1	1	1	1	1	1	1	1	0.982456	1	1	0.982456	1	1	1	1	0.982456	0.982456	1	0.982456	1	1	1	1	1	1	1	1	1	0.982456	1	1	0.982456	1	1	1	1	1	1	1	1	1	1	1	1	1	1	1	0.982456	1	1	1	1	1	1	1	1	1	1	1	1	1	1	1	1	1	1	1	1	1	1	1	1	1	1	1	1	1	1	1	1	1	1	0.982456	0.982456	1	1	1	1	1	1	1	1	1	1	1	1	1	0.982456	1	1	1	1	1	0.807018	1	1	1	1	1	1	1	1	1	1	1	1	1	1	1	1	1	1	1	1	1	1	1	1	1	1	0.982456	1	1	0.982456	1	1	1	1	1	1	1	1	1	1	0.982456	1	1	1	0.982456	1	1	1	1	1	1	1	1	1	1	1	1	1	1	1	1	1	1	1	1	0.982456	1	1	1	0.947368	1	1	1	1	0.842105	1	0.982456	0.982456	0.982456	1	1	0.982456	1	1	0.842105	0.842105	1	1	1	1	1	1	1	1	1	1	1	1	1	1	1	1	1	1	1	1	1	1	1	1	1	1	1	1	1	1	1	1	1	1	1	1	1	1	1	1	1	1	1	1	1	0.982456	1	1	1	0.982456	1	1	1	1	1	1	1	0.842105	1	1	1	1	1	1	1	1	1	1	1	1	1	1	1	1	1	1	1	1	1	1	1	1	1	1	1	1	1	1	1	1	1	1	1	1	1	1	1	1	1	1	1	1	1	1	1	1	1	1	1	1	1	1	1	1	1	1	1	1	1	1	0.982456	1	1	0.982456	0.807018	1	1	0.982456	1	1	1	1	1	1	1	1	1	1	1	1	1	1	1	1	1	1	1	1	1	1	1	1	0.982456	1	1	1	1	0.982456	1	1	0.684211	0.684211	1	0.982456	1	1	1	1	1	1	1	1	1	1	1	1	0.982456	1	1	1	1	1	1	1	1	1	1	1	1	0.982456	1	1	1	1	1	0.982456	1	1	1	1	1	1	1	1	1	1	0.982456	1	1	1	1	1	1	1	1	1	1	1	1	1	1	1	1	1	1	1	1	1	1	1	1	1	1	0.982456	1	1	1	1	1	1	1	1	1	1	1	1	1	1	1	1	0.982456	1	0.982456	1	1	1	1	1	0.842105	1	0.982456	0.982456	1	1	1	1	1	1	1	1	1	1	1	1	1	1	1	1	1	1	1	1	1	1	1	1	1	0.807018	0.807018	0.842105	0.807018	0.807018	0.807018
CLO_AA2515AA	0.807018	1	1	1	0.982456	1	1	1	1	1	1	1	1	1	1	1	1	1	1	1	1	1	1	1	1	1	1	1	1	1	0.982456	1	1	1	0.982456	1	1	1	1	1	1	1	1	0.982456	0.982456	1	1	0.982456	1	1	1	1	1	1	0.982456	1	1	0.982456	1	1	1	1	1	1	1	0.982456	1	0.807018	1	0.982456	1	1	1	1	1	1	1	0.807018	0.807018	1	1	1	1	1	1	1	1	0.982456	1	1	0.982456	0.982456	1	1	0.982456	1	1	1	1	1	1	1	1	1	1	1	0.982456	0.982456	0.982456	0.982456	0.982456	0.982456	1	1	1	1	1	1	1	1	1	1	0.982456	1	1	1	1	1	0.982456	1	1	1	1	1	1	1	1	1	1	1	1	1	1	1	1	1	1	1	1	1	1	1	1	1	1	1	1	1	1	1	1	1	1	0.982456	1	1	1	1	1	1	1	1	1	1	1	1	1	1	1	1	1	1	1	1	1	1	1	1	1	1	1	1	1	1	1	1	1	1	1	1	1	1	1	1	1	1	1	1	1	1	1	1	0.982456	1	1	1	1	0.982456	1	1	1	1	1	1	1	1	1	1	1	1	1	1	1	1	1	1	1	0.982456	0.982456	1	0.982456	0.982456	1	1	1	1	1	1	1	0.824561	1	1	1	1	1	1	1	1	1	1	0.982456	0.982456	1	1	1	1	1	0.982456	1	1	0.982456	0.982456	1	1	1	1	1	1	1	1	1	1	1	1	1	1	1	1	1	1	1	1	0.982456	1	1	1	1	1	1	1	0.807018	0.807018	0.807018	0.807018	0.982456	0.982456	0.982456	1	0.982456	0.982456	1	0.982456	1	1	1	1	1	1	1	1	1	1	1	1	1	0.982456	1	1	1	0.807018	0.807018	1	1	1	1	1	0.982456	1	1	1	1	0.982456	1	0.982456	1	0.982456	1	1	1	0.842105	1	1	1	1	1	1	1	1	1	1	0.982456	1	1	1	1	1	1	0.982456	0.982456	0.982456	0.982456	0.982456	0.982456	1	1	0.982456	1	1	1	1	1	1	1	1	1	1	1	1	1	1	1	1	1	1	1	1	1	1	1	1	1	0.982456	1	1	1	1	1	1	1	1	1	1	0.982456	1	1	1	1	1	0.982456	0.982456	1	1	1	1	1	1	1	1	1	1	1	1	1	1	1	0.964912	0.982456	0.982456	1	1	1	1	1	1	1	1	0.842105	1	1	1	1	1	1	1	1	1	1	1	1	1	1	1	1	1	1	1	1	1	1	1	1	1	1	1	1	1	1	1	1	1	1	1	1	1	1	1	1	1	1	1	1	1	1	1	1	1	1	1	1	1	1	1	1	1	1	1	0.982456	0.982456	0.982456	0.982456	1	1	1	1	1	1	1	1	1	1	1	1	1	1	1	1	1	1	0.982456	1	1	1	0.982456	1	1	1	1	1	1	1	1	1	1	1	0.807018	1	1	1	0.982456	1	0.982456	1	1	0.982456	1	1	1	1	1	0.982456	1	0.982456	1	0.842105	0.982456	1	1	1	1	1	1	1	1	1	1	0.982456	1	1	1	1	1	1	1	1	1	0.982456	0.982456	1	1	1	1	1	0.807018	1	1	0.982456	1	1	1	1	0.982456	1	1	1	1	1	1	1	1	1	1	1	1	1	0.982456	1	1	1	1	1	0.982456	1	1	0.982456	1	1	0.982456	1	1	1	0.982456	1	1	1	1	1	1	1	0.982456	0.982456	0.982456	0.842105	1	1	1	0.982456	1	1	1	1	0.982456	1	1	1	1	1	1	0.982456	1	1	0.982456	1	1	1	1	1	1	1	1	0.982456	1	0.982456	1	1	1	1	0.982456	1	1	1	1	1	1	1	1	1	1	1	0.982456	1	1	1	1	0.982456	0.807018	1	1	0.982456	1	1	1	0.982456	1	1	1	1	0.982456	0.982456	1	0.982456	1	1	1	0.824561	1	1	1	1	1	1	1	1	1	1	0.982456	1	1	1	1	1	1	1	1	1	1	1	1	1	0.982456	1	1	1	1	1	0.982456	1	1	1	1	1	1	1	1	1	1	1	1	1	0.982456	1	1	1	1	1	0.982456	1	1	1	1	1	1	1	0.982456	1	1	1	1	0.982456	1	1	1	1	1	0.982456	1	1	0.982456	1	1	1	1	1	1	0.982456	1	1	1	1	1	1	1	1	1	1	1	0.982456	1	1	1	1	1	1	1	0.982456	1	1	1	1	1	1	1	1	1	1	1	1	1	1	1	1	1	1	1	0.982456	1	1	1	1	1	1	1	1	1	1	1	1	1	1	1	1	0.982456	1	1	1	1	1	1	1	1	1	1	1	1	1	1	1	1	1	1	1	1	1	1	1	1	1	1	1	1	1	1	1	0.982456	1	1	1	1	1	0.877193	1	1	1	1	1	1	1	1	1	1	1	1	1	1	1	1	1	1	1	1	1	1	1	1	1	1	1	1	1	1	1	1	1	1	1	1	1	1	1	1	1	1	1	1	1	1	1	1	1	1	1	1	1	1	1	1	1	1	1	1	1	1	1	1	1	1	1	1	1	1	1	1	1	1	1	1	1	1	1	1	1	1	1	1	1	1	0.982456	1	1	1	1	1	1	1	1	1	1	1	1	1	1	1	1	1	0.982456	1	0.842105	1	1	0.982456	1	1	1	1	1	1	1	1	0.807018	1	1	1	1	1	1	1	1	1	1	1	1	1	1	1	1	1	1	1	1	1	1	0.982456	0.982456	1	1	1	1	1	1	1	1	1	1	1	1	0.982456	1	1	1	1	1	1	1	1	1	1	1	1	1	1	1	1	0.982456	1	1	1	0.982456	1	1	1	1	1	1	0.982456	1	1	0.982456	1	1	1	1	1	1	1	1	1	0.982456	0.982456	0.982456	1	1	0.982456	1	1	1	1	1	0.982456	1	1	1	1	1	1	1	1	1	1	1	1	1	0.982456	1	1	1	1	1	1	1	1	1	1	1	1	1	0.982456	1	0.982456	1	1	1	1	1	1	1	1	1	1	1	1	1	1	1	1	1	1	1	1	1	1	1	1	0.982456	1	1	1	1	1	1	1	1	1	1	1	0.982456	1	1	1	1	1	1	0.982456	1	1	1	1	1	1	1	1	1	1	1	1	1	1	1	1	1	0.982456	1	1	1	1	1	1	1	1	1	1	1	1	1	1	1	1	1	1	1	1	0.982456	1	1	1	1	1	1	1	1	1	1	1	1	1	1	1	1	1	1	1	1	0.982456	1	1	1	1	1	1	1	1	1	1	1	1	1	1	0.982456	1	1	1	1	1	1	1	1	1	0.982456	1	1	1	1	0.982456	0.982456	1	0.982456	0.982456	1	1	0.982456	1	1	0.982456	0.982456	1	1	1	1	1	1	1	1	1	1	1	1	1	1	1	1	1	1	1	1	1	1	1	1	1	1	1	1	1	1	1	1	1	1	1	1	0.982456	1	1	1	1	1	1	1	1	1	1	1	1	1	1	1	1	1	1	1	1	1	1	1	1	1	1	1	1	1	1	1	1	0.982456	1	1	1	1	1	1	1	1	1	1	1	1	1	1	1	1	1	1	1	1	1	1	1	1	0.982456	1	1	0.982456	1	1	1	1	0.982456	0.982456	1	0.982456	1	1	1	1	1	1	1	1	1	0.982456	1	1	0.982456	1	1	1	1	1	1	1	1	1	1	1	1	1	1	1	0.982456	1	1	1	1	1	1	1	1	1	1	1	1	1	1	1	1	1	1	1	1	1	1	1	1	1	1	1	1	1	1	1	1	1	1	0.982456	0.982456	1	1	1	1	1	1	1	1	1	1	1	1	1	0.982456	1	1	1	1	1	0.807018	1	1	1	1	1	1	1	1	1	1	1	1	1	1	1	1	1	1	1	1	1	1	1	1	1	1	0.982456	1	1	0.982456	1	1	1	1	1	1	1	1	1	1	0.982456	1	1	1	0.982456	1	1	1	1	1	1	1	1	1	1	1	1	1	1	1	1	1	1	1	1	0.982456	1	1	1	0.947368	1	1	1	1	0.842105	1	0.982456	0.982456	0.982456	1	1	0.982456	1	1	0.842105	0.842105	1	1	1	1	1	1	1	1	1	1	1	1	1	1	1	1	1	1	1	1	1	1	1	1	1	1	1	1	1	1	1	1	1	1	1	1	1	1	1	1	1	1	1	1	1	0.982456	1	1	1	0.982456	1	1	1	1	1	1	1	0.842105	1	1	1	1	1	1	1	1	1	1	1	1	1	1	1	1	1	1	1	1	1	1	1	1	1	1	1	1	1	1	1	1	1	1	1	1	1	1	1	1	1	1	1	1	1	1	1	1	1	1	1	1	1	1	1	1	1	1	1	1	1	1	0.982456	1	1	0.982456	0.807018	1	1	0.982456	1	1	1	1	1	1	1	1	1	1	1	1	1	1	1	1	1	1	1	1	1	1	1	1	0.982456	1	1	1	1	0.982456	1	1	0.684211	0.684211	1	0.982456	1	1	1	1	1	1	1	1	1	1	1	1	0.982456	1	1	1	1	1	1	1	1	1	1	1	1	0.982456	1	1	1	1	1	0.982456	1	1	1	1	1	1	1	1	1	1	0.982456	1	1	1	1	1	1	1	1	1	1	1	1	1	1	1	1	1	1	1	1	1	1	1	1	1	1	0.982456	1	1	1	1	1	1	1	1	1	1	1	1	1	1	1	1	0.982456	1	0.982456	1	1	1	1	1	0.842105	1	0.982456	0.982456	1	1	1	1	1	1	1	1	1	1	1	1	1	1	1	1	1	1	1	1	1	1	1	1	1	0.807018	0.807018	0.842105	0.807018	0.807018	0.807018
CLO_AA2542AA	0.807018	1	1	1	0.982456	1	1	1	1	1	1	1	1	1	1	1	1	1	1	1	1	1	1	1	1	1	1	1	1	1	0.982456	1	1	1	0.982456	1	1	1	1	1	1	1	1	0.982456	0.982456	1	1	0.982456	1	1	1	1	1	1	0.982456	1	1	0.982456	1	1	1	1	1	1	1	0.982456	1	0.807018	1	0.982456	1	1	1	1	1	1	1	0.807018	0.807018	1	1	1	1	1	1	1	1	0.982456	1	1	0.982456	0.982456	1	1	0.982456	1	1	1	1	1	1	1	1	1	1	1	0.982456	0.982456	0.982456	0.982456	0.982456	0.982456	1	1	1	1	1	1	1	1	1	1	0.982456	1	1	1	1	1	0.982456	1	1	1	1	1	1	1	1	1	1	1	1	1	1	1	1	1	1	1	1	1	1	1	1	1	1	1	1	1	1	1	1	1	1	0.982456	1	1	1	1	1	1	1	1	1	1	1	1	1	1	1	1	1	1	1	1	1	1	1	1	1	1	1	1	1	1	1	1	1	1	1	1	1	1	1	1	1	1	1	1	1	1	1	1	0.982456	1	1	1	1	0.982456	1	1	1	1	1	1	1	1	1	1	1	1	1	1	1	1	1	1	1	0.982456	0.982456	1	0.982456	0.982456	1	1	1	1	1	1	1	0.824561	1	1	1	1	1	1	1	1	1	1	0.982456	0.982456	1	1	1	1	1	0.982456	1	1	0.982456	0.982456	1	1	1	1	1	1	1	1	1	1	1	1	1	1	1	1	1	1	1	1	0.982456	1	1	1	1	1	1	1	0.807018	0.807018	0.807018	0.807018	0.982456	0.982456	0.982456	1	0.982456	0.982456	1	0.982456	1	1	1	1	1	1	1	1	1	1	1	1	1	0.982456	1	1	1	0.807018	0.807018	1	1	1	1	1	0.982456	1	1	1	1	0.982456	1	0.982456	1	0.982456	1	1	1	0.842105	1	1	1	1	1	1	1	1	1	1	0.982456	1	1	1	1	1	1	0.982456	0.982456	0.982456	0.982456	0.982456	0.982456	1	1	0.982456	1	1	1	1	1	1	1	1	1	1	1	1	1	1	1	1	1	1	1	1	1	1	1	1	1	0.982456	1	1	1	1	1	1	1	1	1	1	0.982456	1	1	1	1	1	0.982456	0.982456	1	1	1	1	1	1	1	1	1	1	1	1	1	1	1	0.964912	0.982456	0.982456	1	1	1	1	1	1	1	1	0.842105	1	1	1	1	1	1	1	1	1	1	1	1	1	1	1	1	1	1	1	1	1	1	1	1	1	1	1	1	1	1	1	1	1	1	1	1	1	1	1	1	1	1	1	1	1	1	1	1	1	1	1	1	1	1	1	1	1	1	1	0.982456	0.982456	0.982456	0.982456	1	1	1	1	1	1	1	1	1	1	1	1	1	1	1	1	1	1	0.982456	1	1	1	0.982456	1	1	1	1	1	1	1	1	1	1	1	0.807018	1	1	1	0.982456	1	0.982456	1	1	0.982456	1	1	1	1	1	0.982456	1	0.982456	1	0.842105	0.982456	1	1	1	1	1	1	1	1	1	1	0.982456	1	1	1	1	1	1	1	1	1	0.982456	0.982456	1	1	1	1	1	0.807018	1	1	0.982456	1	1	1	1	0.982456	1	1	1	1	1	1	1	1	1	1	1	1	1	0.982456	1	1	1	1	1	0.982456	1	1	0.982456	1	1	0.982456	1	1	1	0.982456	1	1	1	1	1	1	1	0.982456	0.982456	0.982456	0.842105	1	1	1	0.982456	1	1	1	1	0.982456	1	1	1	1	1	1	0.982456	1	1	0.982456	1	1	1	1	1	1	1	1	0.982456	1	0.982456	1	1	1	1	0.982456	1	1	1	1	1	1	1	1	1	1	1	0.982456	1	1	1	1	0.982456	0.807018	1	1	0.982456	1	1	1	0.982456	1	1	1	1	0.982456	0.982456	1	0.982456	1	1	1	0.824561	1	1	1	1	1	1	1	1	1	1	0.982456	1	1	1	1	1	1	1	1	1	1	1	1	1	0.982456	1	1	1	1	1	0.982456	1	1	1	1	1	1	1	1	1	1	1	1	1	0.982456	1	1	1	1	1	0.982456	1	1	1	1	1	1	1	0.982456	1	1	1	1	0.982456	1	1	1	1	1	0.982456	1	1	0.982456	1	1	1	1	1	1	0.982456	1	1	1	1	1	1	1	1	1	1	1	0.982456	1	1	1	1	1	1	1	0.982456	1	1	1	1	1	1	1	1	1	1	1	1	1	1	1	1	1	1	1	0.982456	1	1	1	1	1	1	1	1	1	1	1	1	1	1	1	1	0.982456	1	1	1	1	1	1	1	1	1	1	1	1	1	1	1	1	1	1	1	1	1	1	1	1	1	1	1	1	1	1	1	0.982456	1	1	1	1	1	0.877193	1	1	1	1	1	1	1	1	1	1	1	1	1	1	1	1	1	1	1	1	1	1	1	1	1	1	1	1	1	1	1	1	1	1	1	1	1	1	1	1	1	1	1	1	1	1	1	1	1	1	1	1	1	1	1	1	1	1	1	1	1	1	1	1	1	1	1	1	1	1	1	1	1	1	1	1	1	1	1	1	1	1	1	1	1	1	0.982456	1	1	1	1	1	1	1	1	1	1	1	1	1	1	1	1	1	0.982456	1	0.842105	1	1	0.982456	1	1	1	1	1	1	1	1	0.807018	1	1	1	1	1	1	1	1	1	1	1	1	1	1	1	1	1	1	1	1	1	1	0.982456	0.982456	1	1	1	1	1	1	1	1	1	1	1	1	0.982456	1	1	1	1	1	1	1	1	1	1	1	1	1	1	1	1	0.982456	1	1	1	0.982456	1	1	1	1	1	1	0.982456	1	1	0.982456	1	1	1	1	1	1	1	1	1	0.982456	0.982456	0.982456	1	1	0.982456	1	1	1	1	1	0.982456	1	1	1	1	1	1	1	1	1	1	1	1	1	0.982456	1	1	1	1	1	1	1	1	1	1	1	1	1	0.982456	1	0.982456	1	1	1	1	1	1	1	1	1	1	1	1	1	1	1	1	1	1	1	1	1	1	1	1	0.982456	1	1	1	1	1	1	1	1	1	1	1	0.982456	1	1	1	1	1	1	0.982456	1	1	1	1	1	1	1	1	1	1	1	1	1	1	1	1	1	0.982456	1	1	1	1	1	1	1	1	1	1	1	1	1	1	1	1	1	1	1	1	0.982456	1	1	1	1	1	1	1	1	1	1	1	1	1	1	1	1	1	1	1	1	0.982456	1	1	1	1	1	1	1	1	1	1	1	1	1	1	0.982456	1	1	1	1	1	1	1	1	1	0.982456	1	1	1	1	0.982456	0.982456	1	0.982456	0.982456	1	1	0.982456	1	1	0.982456	0.982456	1	1	1	1	1	1	1	1	1	1	1	1	1	1	1	1	1	1	1	1	1	1	1	1	1	1	1	1	1	1	1	1	1	1	1	1	0.982456	1	1	1	1	1	1	1	1	1	1	1	1	1	1	1	1	1	1	1	1	1	1	1	1	1	1	1	1	1	1	1	1	0.982456	1	1	1	1	1	1	1	1	1	1	1	1	1	1	1	1	1	1	1	1	1	1	1	1	0.982456	1	1	0.982456	1	1	1	1	0.982456	0.982456	1	0.982456	1	1	1	1	1	1	1	1	1	0.982456	1	1	0.982456	1	1	1	1	1	1	1	1	1	1	1	1	1	1	1	0.982456	1	1	1	1	1	1	1	1	1	1	1	1	1	1	1	1	1	1	1	1	1	1	1	1	1	1	1	1	1	1	1	1	1	1	0.982456	0.982456	1	1	1	1	1	1	1	1	1	1	1	1	1	0.982456	1	1	1	1	1	0.807018	1	1	1	1	1	1	1	1	1	1	1	1	1	1	1	1	1	1	1	1	1	1	1	1	1	1	0.982456	1	1	0.982456	1	1	1	1	1	1	1	1	1	1	0.982456	1	1	1	0.982456	1	1	1	1	1	1	1	1	1	1	1	1	1	1	1	1	1	1	1	1	0.982456	1	1	1	0.947368	1	1	1	1	0.842105	1	0.982456	0.982456	0.982456	1	1	0.982456	1	1	0.842105	0.842105	1	1	1	1	1	1	1	1	1	1	1	1	1	1	1	1	1	1	1	1	1	1	1	1	1	1	1	1	1	1	1	1	1	1	1	1	1	1	1	1	1	1	1	1	1	0.982456	1	1	1	0.982456	1	1	1	1	1	1	1	0.842105	1	1	1	1	1	1	1	1	1	1	1	1	1	1	1	1	1	1	1	1	1	1	1	1	1	1	1	1	1	1	1	1	1	1	1	1	1	1	1	1	1	1	1	1	1	1	1	1	1	1	1	1	1	1	1	1	1	1	1	1	1	1	0.982456	1	1	0.982456	0.807018	1	1	0.982456	1	1	1	1	1	1	1	1	1	1	1	1	1	1	1	1	1	1	1	1	1	1	1	1	0.982456	1	1	1	1	0.982456	1	1	0.684211	0.684211	1	0.982456	1	1	1	1	1	1	1	1	1	1	1	1	0.982456	1	1	1	1	1	1	1	1	1	1	1	1	0.982456	1	1	1	1	1	0.982456	1	1	1	1	1	1	1	1	1	1	0.982456	1	1	1	1	1	1	1	1	1	1	1	1	1	1	1	1	1	1	1	1	1	1	1	1	1	1	0.982456	1	1	1	1	1	1	1	1	1	1	1	1	1	1	1	1	0.982456	1	0.982456	1	1	1	1	1	0.842105	1	0.982456	0.982456	1	1	1	1	1	1	1	1	1	1	1	1	1	1	1	1	1	1	1	1	1	1	1	1	1	0.807018	0.807018	0.842105	0.807018	0.807018	0.807018
CLO_AA2543AA	0.807018	1	1	1	0.982456	1	1	1	1	1	1	1	1	1	1	1	1	1	1	1	1	1	1	1	1	1	1	1	1	1	0.982456	1	1	1	0.982456	1	1	1	1	1	1	1	1	0.982456	0.982456	1	1	0.982456	1	1	1	1	1	1	0.982456	1	1	0.982456	1	1	1	1	1	1	1	0.982456	1	0.807018	1	0.982456	1	1	1	1	1	1	1	0.807018	0.807018	1	1	1	1	1	1	1	1	0.982456	1	1	0.982456	0.982456	1	1	0.982456	1	1	1	1	1	1	1	1	1	1	1	0.982456	0.982456	0.982456	0.982456	0.982456	0.982456	1	1	1	1	1	1	1	1	1	1	0.982456	1	1	1	1	1	0.982456	1	1	1	1	1	1	1	1	1	1	1	1	1	1	1	1	1	1	1	1	1	1	1	1	1	1	1	1	1	1	1	1	1	1	0.982456	1	1	1	1	1	1	1	1	1	1	1	1	1	1	1	1	1	1	1	1	1	1	1	1	1	1	1	1	1	1	1	1	1	1	1	1	1	1	1	1	1	1	1	1	1	1	1	1	0.982456	1	1	1	1	0.982456	1	1	1	1	1	1	1	1	1	1	1	1	1	1	1	1	1	1	1	0.982456	0.982456	1	0.982456	0.982456	1	1	1	1	1	1	1	0.824561	1	1	1	1	1	1	1	1	1	1	0.982456	0.982456	1	1	1	1	1	0.982456	1	1	0.982456	0.982456	1	1	1	1	1	1	1	1	1	1	1	1	1	1	1	1	1	1	1	1	0.982456	1	1	1	1	1	1	1	0.807018	0.807018	0.807018	0.807018	0.982456	0.982456	0.982456	1	0.982456	0.982456	1	0.982456	1	1	1	1	1	1	1	1	1	1	1	1	1	0.982456	1	1	1	0.807018	0.807018	1	1	1	1	1	0.982456	1	1	1	1	0.982456	1	0.982456	1	0.982456	1	1	1	0.842105	1	1	1	1	1	1	1	1	1	1	0.982456	1	1	1	1	1	1	0.982456	0.982456	0.982456	0.982456	0.982456	0.982456	1	1	0.982456	1	1	1	1	1	1	1	1	1	1	1	1	1	1	1	1	1	1	1	1	1	1	1	1	1	0.982456	1	1	1	1	1	1	1	1	1	1	0.982456	1	1	1	1	1	0.982456	0.982456	1	1	1	1	1	1	1	1	1	1	1	1	1	1	1	0.964912	0.982456	0.982456	1	1	1	1	1	1	1	1	0.842105	1	1	1	1	1	1	1	1	1	1	1	1	1	1	1	1	1	1	1	1	1	1	1	1	1	1	1	1	1	1	1	1	1	1	1	1	1	1	1	1	1	1	1	1	1	1	1	1	1	1	1	1	1	1	1	1	1	1	1	0.982456	0.982456	0.982456	0.982456	1	1	1	1	1	1	1	1	1	1	1	1	1	1	1	1	1	1	0.982456	1	1	1	0.982456	1	1	1	1	1	1	1	1	1	1	1	0.807018	1	1	1	0.982456	1	0.982456	1	1	0.982456	1	1	1	1	1	0.982456	1	0.982456	1	0.842105	0.982456	1	1	1	1	1	1	1	1	1	1	0.982456	1	1	1	1	1	1	1	1	1	0.982456	0.982456	1	1	1	1	1	0.807018	1	1	0.982456	1	1	1	1	0.982456	1	1	1	1	1	1	1	1	1	1	1	1	1	0.982456	1	1	1	1	1	0.982456	1	1	0.982456	1	1	0.982456	1	1	1	0.982456	1	1	1	1	1	1	1	0.982456	0.982456	0.982456	0.842105	1	1	1	0.982456	1	1	1	1	0.982456	1	1	1	1	1	1	0.982456	1	1	0.982456	1	1	1	1	1	1	1	1	0.982456	1	0.982456	1	1	1	1	0.982456	1	1	1	1	1	1	1	1	1	1	1	0.982456	1	1	1	1	0.982456	0.807018	1	1	0.982456	1	1	1	0.982456	1	1	1	1	0.982456	0.982456	1	0.982456	1	1	1	0.824561	1	1	1	1	1	1	1	1	1	1	0.982456	1	1	1	1	1	1	1	1	1	1	1	1	1	0.982456	1	1	1	1	1	0.982456	1	1	1	1	1	1	1	1	1	1	1	1	1	0.982456	1	1	1	1	1	0.982456	1	1	1	1	1	1	1	0.982456	1	1	1	1	0.982456	1	1	1	1	1	0.982456	1	1	0.982456	1	1	1	1	1	1	0.982456	1	1	1	1	1	1	1	1	1	1	1	0.982456	1	1	1	1	1	1	1	0.982456	1	1	1	1	1	1	1	1	1	1	1	1	1	1	1	1	1	1	1	0.982456	1	1	1	1	1	1	1	1	1	1	1	1	1	1	1	1	0.982456	1	1	1	1	1	1	1	1	1	1	1	1	1	1	1	1	1	1	1	1	1	1	1	1	1	1	1	1	1	1	1	0.982456	1	1	1	1	1	0.877193	1	1	1	1	1	1	1	1	1	1	1	1	1	1	1	1	1	1	1	1	1	1	1	1	1	1	1	1	1	1	1	1	1	1	1	1	1	1	1	1	1	1	1	1	1	1	1	1	1	1	1	1	1	1	1	1	1	1	1	1	1	1	1	1	1	1	1	1	1	1	1	1	1	1	1	1	1	1	1	1	1	1	1	1	1	1	0.982456	1	1	1	1	1	1	1	1	1	1	1	1	1	1	1	1	1	0.982456	1	0.842105	1	1	0.982456	1	1	1	1	1	1	1	1	0.807018	1	1	1	1	1	1	1	1	1	1	1	1	1	1	1	1	1	1	1	1	1	1	0.982456	0.982456	1	1	1	1	1	1	1	1	1	1	1	1	0.982456	1	1	1	1	1	1	1	1	1	1	1	1	1	1	1	1	0.982456	1	1	1	0.982456	1	1	1	1	1	1	0.982456	1	1	0.982456	1	1	1	1	1	1	1	1	1	0.982456	0.982456	0.982456	1	1	0.982456	1	1	1	1	1	0.982456	1	1	1	1	1	1	1	1	1	1	1	1	1	0.982456	1	1	1	1	1	1	1	1	1	1	1	1	1	0.982456	1	0.982456	1	1	1	1	1	1	1	1	1	1	1	1	1	1	1	1	1	1	1	1	1	1	1	1	0.982456	1	1	1	1	1	1	1	1	1	1	1	0.982456	1	1	1	1	1	1	0.982456	1	1	1	1	1	1	1	1	1	1	1	1	1	1	1	1	1	0.982456	1	1	1	1	1	1	1	1	1	1	1	1	1	1	1	1	1	1	1	1	0.982456	1	1	1	1	1	1	1	1	1	1	1	1	1	1	1	1	1	1	1	1	0.982456	1	1	1	1	1	1	1	1	1	1	1	1	1	1	0.982456	1	1	1	1	1	1	1	1	1	0.982456	1	1	1	1	0.982456	0.982456	1	0.982456	0.982456	1	1	0.982456	1	1	0.982456	0.982456	1	1	1	1	1	1	1	1	1	1	1	1	1	1	1	1	1	1	1	1	1	1	1	1	1	1	1	1	1	1	1	1	1	1	1	1	0.982456	1	1	1	1	1	1	1	1	1	1	1	1	1	1	1	1	1	1	1	1	1	1	1	1	1	1	1	1	1	1	1	1	0.982456	1	1	1	1	1	1	1	1	1	1	1	1	1	1	1	1	1	1	1	1	1	1	1	1	0.982456	1	1	0.982456	1	1	1	1	0.982456	0.982456	1	0.982456	1	1	1	1	1	1	1	1	1	0.982456	1	1	0.982456	1	1	1	1	1	1	1	1	1	1	1	1	1	1	1	0.982456	1	1	1	1	1	1	1	1	1	1	1	1	1	1	1	1	1	1	1	1	1	1	1	1	1	1	1	1	1	1	1	1	1	1	0.982456	0.982456	1	1	1	1	1	1	1	1	1	1	1	1	1	0.982456	1	1	1	1	1	0.807018	1	1	1	1	1	1	1	1	1	1	1	1	1	1	1	1	1	1	1	1	1	1	1	1	1	1	0.982456	1	1	0.982456	1	1	1	1	1	1	1	1	1	1	0.982456	1	1	1	0.982456	1	1	1	1	1	1	1	1	1	1	1	1	1	1	1	1	1	1	1	1	0.982456	1	1	1	0.947368	1	1	1	1	0.842105	1	0.982456	0.982456	0.982456	1	1	0.982456	1	1	0.842105	0.842105	1	1	1	1	1	1	1	1	1	1	1	1	1	1	1	1	1	1	1	1	1	1	1	1	1	1	1	1	1	1	1	1	1	1	1	1	1	1	1	1	1	1	1	1	1	0.982456	1	1	1	0.982456	1	1	1	1	1	1	1	0.842105	1	1	1	1	1	1	1	1	1	1	1	1	1	1	1	1	1	1	1	1	1	1	1	1	1	1	1	1	1	1	1	1	1	1	1	1	1	1	1	1	1	1	1	1	1	1	1	1	1	1	1	1	1	1	1	1	1	1	1	1	1	1	0.982456	1	1	0.982456	0.807018	1	1	0.982456	1	1	1	1	1	1	1	1	1	1	1	1	1	1	1	1	1	1	1	1	1	1	1	1	0.982456	1	1	1	1	0.982456	1	1	0.684211	0.684211	1	0.982456	1	1	1	1	1	1	1	1	1	1	1	1	0.982456	1	1	1	1	1	1	1	1	1	1	1	1	0.982456	1	1	1	1	1	0.982456	1	1	1	1	1	1	1	1	1	1	0.982456	1	1	1	1	1	1	1	1	1	1	1	1	1	1	1	1	1	1	1	1	1	1	1	1	1	1	0.982456	1	1	1	1	1	1	1	1	1	1	1	1	1	1	1	1	0.982456	1	0.982456	1	1	1	1	1	0.842105	1	0.982456	0.982456	1	1	1	1	1	1	1	1	1	1	1	1	1	1	1	1	1	1	1	1	1	1	1	1	1	0.807018	0.807018	0.842105	0.807018	0.807018	0.807018
CLO_AA2552AA	0.807018	1	1	1	0.982456	1	1	1	1	1	1	1	1	1	1	1	1	1	1	1	1	1	1	1	1	1	1	1	1	1	0.982456	1	1	1	0.982456	1	1	1	1	1	1	1	1	0.982456	0.982456	1	1	0.982456	1	1	1	1	1	1	0.982456	1	1	0.982456	1	1	1	1	1	1	1	0.982456	1	0.807018	1	0.982456	1	1	1	1	1	1	1	0.807018	0.807018	1	1	1	1	1	1	1	1	0.982456	1	1	0.982456	0.982456	1	1	0.982456	1	1	1	1	1	1	1	1	1	1	1	0.982456	0.982456	0.982456	0.982456	0.982456	0.982456	1	1	1	1	1	1	1	1	1	1	0.982456	1	1	1	1	1	0.982456	1	1	1	1	1	1	1	1	1	1	1	1	1	1	1	1	1	1	1	1	1	1	1	1	1	1	1	1	1	1	1	1	1	1	0.982456	1	1	1	1	1	1	1	1	1	1	1	1	1	1	1	1	1	1	1	1	1	1	1	1	1	1	1	1	1	1	1	1	1	1	1	1	1	1	1	1	1	1	1	1	1	1	1	1	0.982456	1	1	1	1	0.982456	1	1	1	1	1	1	1	1	1	1	1	1	1	1	1	1	1	1	1	0.982456	0.982456	1	0.982456	0.982456	1	1	1	1	1	1	1	0.824561	1	1	1	1	1	1	1	1	1	1	0.982456	0.982456	1	1	1	1	1	0.982456	1	1	0.982456	0.982456	1	1	1	1	1	1	1	1	1	1	1	1	1	1	1	1	1	1	1	1	0.982456	1	1	1	1	1	1	1	0.807018	0.807018	0.807018	0.807018	0.982456	0.982456	0.982456	1	0.982456	0.982456	1	0.982456	1	1	1	1	1	1	1	1	1	1	1	1	1	0.982456	1	1	1	0.807018	0.807018	1	1	1	1	1	0.982456	1	1	1	1	0.982456	1	0.982456	1	0.982456	1	1	1	0.842105	1	1	1	1	1	1	1	1	1	1	0.982456	1	1	1	1	1	1	0.982456	0.982456	0.982456	0.982456	0.982456	0.982456	1	1	0.982456	1	1	1	1	1	1	1	1	1	1	1	1	1	1	1	1	1	1	1	1	1	1	1	1	1	0.982456	1	1	1	1	1	1	1	1	1	1	0.982456	1	1	1	1	1	0.982456	0.982456	1	1	1	1	1	1	1	1	1	1	1	1	1	1	1	0.964912	0.982456	0.982456	1	1	1	1	1	1	1	1	0.842105	1	1	1	1	1	1	1	1	1	1	1	1	1	1	1	1	1	1	1	1	1	1	1	1	1	1	1	1	1	1	1	1	1	1	1	1	1	1	1	1	1	1	1	1	1	1	1	1	1	1	1	1	1	1	1	1	1	1	1	0.982456	0.982456	0.982456	0.982456	1	1	1	1	1	1	1	1	1	1	1	1	1	1	1	1	1	1	0.982456	1	1	1	0.982456	1	1	1	1	1	1	1	1	1	1	1	0.807018	1	1	1	0.982456	1	0.982456	1	1	0.982456	1	1	1	1	1	0.982456	1	0.982456	1	0.842105	0.982456	1	1	1	1	1	1	1	1	1	1	0.982456	1	1	1	1	1	1	1	1	1	0.982456	0.982456	1	1	1	1	1	0.807018	1	1	0.982456	1	1	1	1	0.982456	1	1	1	1	1	1	1	1	1	1	1	1	1	0.982456	1	1	1	1	1	0.982456	1	1	0.982456	1	1	0.982456	1	1	1	0.982456	1	1	1	1	1	1	1	0.982456	0.982456	0.982456	0.842105	1	1	1	0.982456	1	1	1	1	0.982456	1	1	1	1	1	1	0.982456	1	1	0.982456	1	1	1	1	1	1	1	1	0.982456	1	0.982456	1	1	1	1	0.982456	1	1	1	1	1	1	1	1	1	1	1	0.982456	1	1	1	1	0.982456	0.807018	1	1	0.982456	1	1	1	0.982456	1	1	1	1	0.982456	0.982456	1	0.982456	1	1	1	0.824561	1	1	1	1	1	1	1	1	1	1	0.982456	1	1	1	1	1	1	1	1	1	1	1	1	1	0.982456	1	1	1	1	1	0.982456	1	1	1	1	1	1	1	1	1	1	1	1	1	0.982456	1	1	1	1	1	0.982456	1	1	1	1	1	1	1	0.982456	1	1	1	1	0.982456	1	1	1	1	1	0.982456	1	1	0.982456	1	1	1	1	1	1	0.982456	1	1	1	1	1	1	1	1	1	1	1	0.982456	1	1	1	1	1	1	1	0.982456	1	1	1	1	1	1	1	1	1	1	1	1	1	1	1	1	1	1	1	0.982456	1	1	1	1	1	1	1	1	1	1	1	1	1	1	1	1	0.982456	1	1	1	1	1	1	1	1	1	1	1	1	1	1	1	1	1	1	1	1	1	1	1	1	1	1	1	1	1	1	1	0.982456	1	1	1	1	1	0.877193	1	1	1	1	1	1	1	1	1	1	1	1	1	1	1	1	1	1	1	1	1	1	1	1	1	1	1	1	1	1	1	1	1	1	1	1	1	1	1	1	1	1	1	1	1	1	1	1	1	1	1	1	1	1	1	1	1	1	1	1	1	1	1	1	1	1	1	1	1	1	1	1	1	1	1	1	1	1	1	1	1	1	1	1	1	1	0.982456	1	1	1	1	1	1	1	1	1	1	1	1	1	1	1	1	1	0.982456	1	0.842105	1	1	0.982456	1	1	1	1	1	1	1	1	0.807018	1	1	1	1	1	1	1	1	1	1	1	1	1	1	1	1	1	1	1	1	1	1	0.982456	0.982456	1	1	1	1	1	1	1	1	1	1	1	1	0.982456	1	1	1	1	1	1	1	1	1	1	1	1	1	1	1	1	0.982456	1	1	1	0.982456	1	1	1	1	1	1	0.982456	1	1	0.982456	1	1	1	1	1	1	1	1	1	0.982456	0.982456	0.982456	1	1	0.982456	1	1	1	1	1	0.982456	1	1	1	1	1	1	1	1	1	1	1	1	1	0.982456	1	1	1	1	1	1	1	1	1	1	1	1	1	0.982456	1	0.982456	1	1	1	1	1	1	1	1	1	1	1	1	1	1	1	1	1	1	1	1	1	1	1	1	0.982456	1	1	1	1	1	1	1	1	1	1	1	0.982456	1	1	1	1	1	1	0.982456	1	1	1	1	1	1	1	1	1	1	1	1	1	1	1	1	1	0.982456	1	1	1	1	1	1	1	1	1	1	1	1	1	1	1	1	1	1	1	1	0.982456	1	1	1	1	1	1	1	1	1	1	1	1	1	1	1	1	1	1	1	1	0.982456	1	1	1	1	1	1	1	1	1	1	1	1	1	1	0.982456	1	1	1	1	1	1	1	1	1	0.982456	1	1	1	1	0.982456	0.982456	1	0.982456	0.982456	1	1	0.982456	1	1	0.982456	0.982456	1	1	1	1	1	1	1	1	1	1	1	1	1	1	1	1	1	1	1	1	1	1	1	1	1	1	1	1	1	1	1	1	1	1	1	1	0.982456	1	1	1	1	1	1	1	1	1	1	1	1	1	1	1	1	1	1	1	1	1	1	1	1	1	1	1	1	1	1	1	1	0.982456	1	1	1	1	1	1	1	1	1	1	1	1	1	1	1	1	1	1	1	1	1	1	1	1	0.982456	1	1	0.982456	1	1	1	1	0.982456	0.982456	1	0.982456	1	1	1	1	1	1	1	1	1	0.982456	1	1	0.982456	1	1	1	1	1	1	1	1	1	1	1	1	1	1	1	0.982456	1	1	1	1	1	1	1	1	1	1	1	1	1	1	1	1	1	1	1	1	1	1	1	1	1	1	1	1	1	1	1	1	1	1	0.982456	0.982456	1	1	1	1	1	1	1	1	1	1	1	1	1	0.982456	1	1	1	1	1	0.807018	1	1	1	1	1	1	1	1	1	1	1	1	1	1	1	1	1	1	1	1	1	1	1	1	1	1	0.982456	1	1	0.982456	1	1	1	1	1	1	1	1	1	1	0.982456	1	1	1	0.982456	1	1	1	1	1	1	1	1	1	1	1	1	1	1	1	1	1	1	1	1	0.982456	1	1	1	0.947368	1	1	1	1	0.842105	1	0.982456	0.982456	0.982456	1	1	0.982456	1	1	0.842105	0.842105	1	1	1	1	1	1	1	1	1	1	1	1	1	1	1	1	1	1	1	1	1	1	1	1	1	1	1	1	1	1	1	1	1	1	1	1	1	1	1	1	1	1	1	1	1	0.982456	1	1	1	0.982456	1	1	1	1	1	1	1	0.842105	1	1	1	1	1	1	1	1	1	1	1	1	1	1	1	1	1	1	1	1	1	1	1	1	1	1	1	1	1	1	1	1	1	1	1	1	1	1	1	1	1	1	1	1	1	1	1	1	1	1	1	1	1	1	1	1	1	1	1	1	1	1	0.982456	1	1	0.982456	0.807018	1	1	0.982456	1	1	1	1	1	1	1	1	1	1	1	1	1	1	1	1	1	1	1	1	1	1	1	1	0.982456	1	1	1	1	0.982456	1	1	0.684211	0.684211	1	0.982456	1	1	1	1	1	1	1	1	1	1	1	1	0.982456	1	1	1	1	1	1	1	1	1	1	1	1	0.982456	1	1	1	1	1	0.982456	1	1	1	1	1	1	1	1	1	1	0.982456	1	1	1	1	1	1	1	1	1	1	1	1	1	1	1	1	1	1	1	1	1	1	1	1	1	1	0.982456	1	1	1	1	1	1	1	1	1	1	1	1	1	1	1	1	0.982456	1	0.982456	1	1	1	1	1	0.842105	1	0.982456	0.982456	1	1	1	1	1	1	1	1	1	1	1	1	1	1	1	1	1	1	1	1	1	1	1	1	1	0.807018	0.807018	0.842105	0.807018	0.807018	0.807018
CLO_AA2555AA	0.807018	1	1	1	0.982456	1	1	1	1	1	1	1	1	1	1	1	1	1	1	1	1	1	1	1	1	1	1	1	1	1	0.982456	1	1	1	0.982456	1	1	1	1	1	1	1	1	0.982456	0.982456	1	1	0.982456	1	1	1	1	1	1	0.982456	1	1	0.982456	1	1	1	1	1	1	1	0.982456	1	0.807018	1	0.982456	1	1	1	1	1	1	1	0.807018	0.807018	1	1	1	1	1	1	1	1	0.982456	1	1	0.982456	0.982456	1	1	0.982456	1	1	1	1	1	1	1	1	1	1	1	0.982456	0.982456	0.982456	0.982456	0.982456	0.982456	1	1	1	1	1	1	1	1	1	1	0.982456	1	1	1	1	1	0.982456	1	1	1	1	1	1	1	1	1	1	1	1	1	1	1	1	1	1	1	1	1	1	1	1	1	1	1	1	1	1	1	1	1	1	0.982456	1	1	1	1	1	1	1	1	1	1	1	1	1	1	1	1	1	1	1	1	1	1	1	1	1	1	1	1	1	1	1	1	1	1	1	1	1	1	1	1	1	1	1	1	1	1	1	1	0.982456	1	1	1	1	0.982456	1	1	1	1	1	1	1	1	1	1	1	1	1	1	1	1	1	1	1	0.982456	0.982456	1	0.982456	0.982456	1	1	1	1	1	1	1	0.824561	1	1	1	1	1	1	1	1	1	1	0.982456	0.982456	1	1	1	1	1	0.982456	1	1	0.982456	0.982456	1	1	1	1	1	1	1	1	1	1	1	1	1	1	1	1	1	1	1	1	0.982456	1	1	1	1	1	1	1	0.807018	0.807018	0.807018	0.807018	0.982456	0.982456	0.982456	1	0.982456	0.982456	1	0.982456	1	1	1	1	1	1	1	1	1	1	1	1	1	0.982456	1	1	1	0.807018	0.807018	1	1	1	1	1	0.982456	1	1	1	1	0.982456	1	0.982456	1	0.982456	1	1	1	0.842105	1	1	1	1	1	1	1	1	1	1	0.982456	1	1	1	1	1	1	0.982456	0.982456	0.982456	0.982456	0.982456	0.982456	1	1	0.982456	1	1	1	1	1	1	1	1	1	1	1	1	1	1	1	1	1	1	1	1	1	1	1	1	1	0.982456	1	1	1	1	1	1	1	1	1	1	0.982456	1	1	1	1	1	0.982456	0.982456	1	1	1	1	1	1	1	1	1	1	1	1	1	1	1	0.964912	0.982456	0.982456	1	1	1	1	1	1	1	1	0.842105	1	1	1	1	1	1	1	1	1	1	1	1	1	1	1	1	1	1	1	1	1	1	1	1	1	1	1	1	1	1	1	1	1	1	1	1	1	1	1	1	1	1	1	1	1	1	1	1	1	1	1	1	1	1	1	1	1	1	1	0.982456	0.982456	0.982456	0.982456	1	1	1	1	1	1	1	1	1	1	1	1	1	1	1	1	1	1	0.982456	1	1	1	0.982456	1	1	1	1	1	1	1	1	1	1	1	0.807018	1	1	1	0.982456	1	0.982456	1	1	0.982456	1	1	1	1	1	0.982456	1	0.982456	1	0.842105	0.982456	1	1	1	1	1	1	1	1	1	1	0.982456	1	1	1	1	1	1	1	1	1	0.982456	0.982456	1	1	1	1	1	0.807018	1	1	0.982456	1	1	1	1	0.982456	1	1	1	1	1	1	1	1	1	1	1	1	1	0.982456	1	1	1	1	1	0.982456	1	1	0.982456	1	1	0.982456	1	1	1	0.982456	1	1	1	1	1	1	1	0.982456	0.982456	0.982456	0.842105	1	1	1	0.982456	1	1	1	1	0.982456	1	1	1	1	1	1	0.982456	1	1	0.982456	1	1	1	1	1	1	1	1	0.982456	1	0.982456	1	1	1	1	0.982456	1	1	1	1	1	1	1	1	1	1	1	0.982456	1	1	1	1	0.982456	0.807018	1	1	0.982456	1	1	1	0.982456	1	1	1	1	0.982456	0.982456	1	0.982456	1	1	1	0.824561	1	1	1	1	1	1	1	1	1	1	0.982456	1	1	1	1	1	1	1	1	1	1	1	1	1	0.982456	1	1	1	1	1	0.982456	1	1	1	1	1	1	1	1	1	1	1	1	1	0.982456	1	1	1	1	1	0.982456	1	1	1	1	1	1	1	0.982456	1	1	1	1	0.982456	1	1	1	1	1	0.982456	1	1	0.982456	1	1	1	1	1	1	0.982456	1	1	1	1	1	1	1	1	1	1	1	0.982456	1	1	1	1	1	1	1	0.982456	1	1	1	1	1	1	1	1	1	1	1	1	1	1	1	1	1	1	1	0.982456	1	1	1	1	1	1	1	1	1	1	1	1	1	1	1	1	0.982456	1	1	1	1	1	1	1	1	1	1	1	1	1	1	1	1	1	1	1	1	1	1	1	1	1	1	1	1	1	1	1	0.982456	1	1	1	1	1	0.877193	1	1	1	1	1	1	1	1	1	1	1	1	1	1	1	1	1	1	1	1	1	1	1	1	1	1	1	1	1	1	1	1	1	1	1	1	1	1	1	1	1	1	1	1	1	1	1	1	1	1	1	1	1	1	1	1	1	1	1	1	1	1	1	1	1	1	1	1	1	1	1	1	1	1	1	1	1	1	1	1	1	1	1	1	1	1	0.982456	1	1	1	1	1	1	1	1	1	1	1	1	1	1	1	1	1	0.982456	1	0.842105	1	1	0.982456	1	1	1	1	1	1	1	1	0.807018	1	1	1	1	1	1	1	1	1	1	1	1	1	1	1	1	1	1	1	1	1	1	0.982456	0.982456	1	1	1	1	1	1	1	1	1	1	1	1	0.982456	1	1	1	1	1	1	1	1	1	1	1	1	1	1	1	1	0.982456	1	1	1	0.982456	1	1	1	1	1	1	0.982456	1	1	0.982456	1	1	1	1	1	1	1	1	1	0.982456	0.982456	0.982456	1	1	0.982456	1	1	1	1	1	0.982456	1	1	1	1	1	1	1	1	1	1	1	1	1	0.982456	1	1	1	1	1	1	1	1	1	1	1	1	1	0.982456	1	0.982456	1	1	1	1	1	1	1	1	1	1	1	1	1	1	1	1	1	1	1	1	1	1	1	1	0.982456	1	1	1	1	1	1	1	1	1	1	1	0.982456	1	1	1	1	1	1	0.982456	1	1	1	1	1	1	1	1	1	1	1	1	1	1	1	1	1	0.982456	1	1	1	1	1	1	1	1	1	1	1	1	1	1	1	1	1	1	1	1	0.982456	1	1	1	1	1	1	1	1	1	1	1	1	1	1	1	1	1	1	1	1	0.982456	1	1	1	1	1	1	1	1	1	1	1	1	1	1	0.982456	1	1	1	1	1	1	1	1	1	0.982456	1	1	1	1	0.982456	0.982456	1	0.982456	0.982456	1	1	0.982456	1	1	0.982456	0.982456	1	1	1	1	1	1	1	1	1	1	1	1	1	1	1	1	1	1	1	1	1	1	1	1	1	1	1	1	1	1	1	1	1	1	1	1	0.982456	1	1	1	1	1	1	1	1	1	1	1	1	1	1	1	1	1	1	1	1	1	1	1	1	1	1	1	1	1	1	1	1	0.982456	1	1	1	1	1	1	1	1	1	1	1	1	1	1	1	1	1	1	1	1	1	1	1	1	0.982456	1	1	0.982456	1	1	1	1	0.982456	0.982456	1	0.982456	1	1	1	1	1	1	1	1	1	0.982456	1	1	0.982456	1	1	1	1	1	1	1	1	1	1	1	1	1	1	1	0.982456	1	1	1	1	1	1	1	1	1	1	1	1	1	1	1	1	1	1	1	1	1	1	1	1	1	1	1	1	1	1	1	1	1	1	0.982456	0.982456	1	1	1	1	1	1	1	1	1	1	1	1	1	0.982456	1	1	1	1	1	0.807018	1	1	1	1	1	1	1	1	1	1	1	1	1	1	1	1	1	1	1	1	1	1	1	1	1	1	0.982456	1	1	0.982456	1	1	1	1	1	1	1	1	1	1	0.982456	1	1	1	0.982456	1	1	1	1	1	1	1	1	1	1	1	1	1	1	1	1	1	1	1	1	0.982456	1	1	1	0.947368	1	1	1	1	0.842105	1	0.982456	0.982456	0.982456	1	1	0.982456	1	1	0.842105	0.842105	1	1	1	1	1	1	1	1	1	1	1	1	1	1	1	1	1	1	1	1	1	1	1	1	1	1	1	1	1	1	1	1	1	1	1	1	1	1	1	1	1	1	1	1	1	0.982456	1	1	1	0.982456	1	1	1	1	1	1	1	0.842105	1	1	1	1	1	1	1	1	1	1	1	1	1	1	1	1	1	1	1	1	1	1	1	1	1	1	1	1	1	1	1	1	1	1	1	1	1	1	1	1	1	1	1	1	1	1	1	1	1	1	1	1	1	1	1	1	1	1	1	1	1	1	0.982456	1	1	0.982456	0.807018	1	1	0.982456	1	1	1	1	1	1	1	1	1	1	1	1	1	1	1	1	1	1	1	1	1	1	1	1	0.982456	1	1	1	1	0.982456	1	1	0.684211	0.684211	1	0.982456	1	1	1	1	1	1	1	1	1	1	1	1	0.982456	1	1	1	1	1	1	1	1	1	1	1	1	0.982456	1	1	1	1	1	0.982456	1	1	1	1	1	1	1	1	1	1	0.982456	1	1	1	1	1	1	1	1	1	1	1	1	1	1	1	1	1	1	1	1	1	1	1	1	1	1	0.982456	1	1	1	1	1	1	1	1	1	1	1	1	1	1	1	1	0.982456	1	0.982456	1	1	1	1	1	0.842105	1	0.982456	0.982456	1	1	1	1	1	1	1	1	1	1	1	1	1	1	1	1	1	1	1	1	1	1	1	1	1	0.807018	0.807018	0.842105	0.807018	0.807018	0.807018
CLO_AA2596AA	0.807018	1	1	1	0.982456	1	1	1	1	1	1	1	1	1	1	1	1	1	1	1	1	1	1	1	1	1	1	1	1	1	0.982456	1	1	1	0.982456	1	1	1	1	1	1	1	1	0.982456	0.982456	1	1	0.982456	1	1	1	1	1	1	0.982456	1	1	0.982456	1	1	1	1	1	1	1	0.982456	1	0.807018	1	0.982456	1	1	1	1	1	1	1	0.807018	0.807018	1	1	1	1	1	1	1	1	0.982456	1	1	0.982456	0.982456	1	1	0.982456	1	1	1	1	1	1	1	1	1	1	1	0.982456	0.982456	0.982456	0.982456	0.982456	0.982456	1	1	1	1	1	1	1	1	1	1	0.982456	1	1	1	1	1	0.982456	1	1	1	1	1	1	1	1	1	1	1	1	1	1	1	1	1	1	1	1	1	1	1	1	1	1	1	1	1	1	1	1	1	1	0.982456	1	1	1	1	1	1	1	1	1	1	1	1	1	1	1	1	1	1	1	1	1	1	1	1	1	1	1	1	1	1	1	1	1	1	1	1	1	1	1	1	1	1	1	1	1	1	1	1	0.982456	1	1	1	1	0.982456	1	1	1	1	1	1	1	1	1	1	1	1	1	1	1	1	1	1	1	0.982456	0.982456	1	0.982456	0.982456	1	1	1	1	1	1	1	0.824561	1	1	1	1	1	1	1	1	1	1	0.982456	0.982456	1	1	1	1	1	0.982456	1	1	0.982456	0.982456	1	1	1	1	1	1	1	1	1	1	1	1	1	1	1	1	1	1	1	1	0.982456	1	1	1	1	1	1	1	0.807018	0.807018	0.807018	0.807018	0.982456	0.982456	0.982456	1	0.982456	0.982456	1	0.982456	1	1	1	1	1	1	1	1	1	1	1	1	1	0.982456	1	1	1	0.807018	0.807018	1	1	1	1	1	0.982456	1	1	1	1	0.982456	1	0.982456	1	0.982456	1	1	1	0.842105	1	1	1	1	1	1	1	1	1	1	0.982456	1	1	1	1	1	1	0.982456	0.982456	0.982456	0.982456	0.982456	0.982456	1	1	0.982456	1	1	1	1	1	1	1	1	1	1	1	1	1	1	1	1	1	1	1	1	1	1	1	1	1	0.982456	1	1	1	1	1	1	1	1	1	1	0.982456	1	1	1	1	1	0.982456	0.982456	1	1	1	1	1	1	1	1	1	1	1	1	1	1	1	0.964912	0.982456	0.982456	1	1	1	1	1	1	1	1	0.842105	1	1	1	1	1	1	1	1	1	1	1	1	1	1	1	1	1	1	1	1	1	1	1	1	1	1	1	1	1	1	1	1	1	1	1	1	1	1	1	1	1	1	1	1	1	1	1	1	1	1	1	1	1	1	1	1	1	1	1	0.982456	0.982456	0.982456	0.982456	1	1	1	1	1	1	1	1	1	1	1	1	1	1	1	1	1	1	0.982456	1	1	1	0.982456	1	1	1	1	1	1	1	1	1	1	1	0.807018	1	1	1	0.982456	1	0.982456	1	1	0.982456	1	1	1	1	1	0.982456	1	0.982456	1	0.842105	0.982456	1	1	1	1	1	1	1	1	1	1	0.982456	1	1	1	1	1	1	1	1	1	0.982456	0.982456	1	1	1	1	1	0.807018	1	1	0.982456	1	1	1	1	0.982456	1	1	1	1	1	1	1	1	1	1	1	1	1	0.982456	1	1	1	1	1	0.982456	1	1	0.982456	1	1	0.982456	1	1	1	0.982456	1	1	1	1	1	1	1	0.982456	0.982456	0.982456	0.842105	1	1	1	0.982456	1	1	1	1	0.982456	1	1	1	1	1	1	0.982456	1	1	0.982456	1	1	1	1	1	1	1	1	0.982456	1	0.982456	1	1	1	1	0.982456	1	1	1	1	1	1	1	1	1	1	1	0.982456	1	1	1	1	0.982456	0.807018	1	1	0.982456	1	1	1	0.982456	1	1	1	1	0.982456	0.982456	1	0.982456	1	1	1	0.824561	1	1	1	1	1	1	1	1	1	1	0.982456	1	1	1	1	1	1	1	1	1	1	1	1	1	0.982456	1	1	1	1	1	0.982456	1	1	1	1	1	1	1	1	1	1	1	1	1	0.982456	1	1	1	1	1	0.982456	1	1	1	1	1	1	1	0.982456	1	1	1	1	0.982456	1	1	1	1	1	0.982456	1	1	0.982456	1	1	1	1	1	1	0.982456	1	1	1	1	1	1	1	1	1	1	1	0.982456	1	1	1	1	1	1	1	0.982456	1	1	1	1	1	1	1	1	1	1	1	1	1	1	1	1	1	1	1	0.982456	1	1	1	1	1	1	1	1	1	1	1	1	1	1	1	1	0.982456	1	1	1	1	1	1	1	1	1	1	1	1	1	1	1	1	1	1	1	1	1	1	1	1	1	1	1	1	1	1	1	0.982456	1	1	1	1	1	0.877193	1	1	1	1	1	1	1	1	1	1	1	1	1	1	1	1	1	1	1	1	1	1	1	1	1	1	1	1	1	1	1	1	1	1	1	1	1	1	1	1	1	1	1	1	1	1	1	1	1	1	1	1	1	1	1	1	1	1	1	1	1	1	1	1	1	1	1	1	1	1	1	1	1	1	1	1	1	1	1	1	1	1	1	1	1	1	0.982456	1	1	1	1	1	1	1	1	1	1	1	1	1	1	1	1	1	0.982456	1	0.842105	1	1	0.982456	1	1	1	1	1	1	1	1	0.807018	1	1	1	1	1	1	1	1	1	1	1	1	1	1	1	1	1	1	1	1	1	1	0.982456	0.982456	1	1	1	1	1	1	1	1	1	1	1	1	0.982456	1	1	1	1	1	1	1	1	1	1	1	1	1	1	1	1	0.982456	1	1	1	0.982456	1	1	1	1	1	1	0.982456	1	1	0.982456	1	1	1	1	1	1	1	1	1	0.982456	0.982456	0.982456	1	1	0.982456	1	1	1	1	1	0.982456	1	1	1	1	1	1	1	1	1	1	1	1	1	0.982456	1	1	1	1	1	1	1	1	1	1	1	1	1	0.982456	1	0.982456	1	1	1	1	1	1	1	1	1	1	1	1	1	1	1	1	1	1	1	1	1	1	1	1	0.982456	1	1	1	1	1	1	1	1	1	1	1	0.982456	1	1	1	1	1	1	0.982456	1	1	1	1	1	1	1	1	1	1	1	1	1	1	1	1	1	0.982456	1	1	1	1	1	1	1	1	1	1	1	1	1	1	1	1	1	1	1	1	0.982456	1	1	1	1	1	1	1	1	1	1	1	1	1	1	1	1	1	1	1	1	0.982456	1	1	1	1	1	1	1	1	1	1	1	1	1	1	0.982456	1	1	1	1	1	1	1	1	1	0.982456	1	1	1	1	0.982456	0.982456	1	0.982456	0.982456	1	1	0.982456	1	1	0.982456	0.982456	1	1	1	1	1	1	1	1	1	1	1	1	1	1	1	1	1	1	1	1	1	1	1	1	1	1	1	1	1	1	1	1	1	1	1	1	0.982456	1	1	1	1	1	1	1	1	1	1	1	1	1	1	1	1	1	1	1	1	1	1	1	1	1	1	1	1	1	1	1	1	0.982456	1	1	1	1	1	1	1	1	1	1	1	1	1	1	1	1	1	1	1	1	1	1	1	1	0.982456	1	1	0.982456	1	1	1	1	0.982456	0.982456	1	0.982456	1	1	1	1	1	1	1	1	1	0.982456	1	1	0.982456	1	1	1	1	1	1	1	1	1	1	1	1	1	1	1	0.982456	1	1	1	1	1	1	1	1	1	1	1	1	1	1	1	1	1	1	1	1	1	1	1	1	1	1	1	1	1	1	1	1	1	1	0.982456	0.982456	1	1	1	1	1	1	1	1	1	1	1	1	1	0.982456	1	1	1	1	1	0.807018	1	1	1	1	1	1	1	1	1	1	1	1	1	1	1	1	1	1	1	1	1	1	1	1	1	1	0.982456	1	1	0.982456	1	1	1	1	1	1	1	1	1	1	0.982456	1	1	1	0.982456	1	1	1	1	1	1	1	1	1	1	1	1	1	1	1	1	1	1	1	1	0.982456	1	1	1	0.947368	1	1	1	1	0.842105	1	0.982456	0.982456	0.982456	1	1	0.982456	1	1	0.842105	0.842105	1	1	1	1	1	1	1	1	1	1	1	1	1	1	1	1	1	1	1	1	1	1	1	1	1	1	1	1	1	1	1	1	1	1	1	1	1	1	1	1	1	1	1	1	1	0.982456	1	1	1	0.982456	1	1	1	1	1	1	1	0.842105	1	1	1	1	1	1	1	1	1	1	1	1	1	1	1	1	1	1	1	1	1	1	1	1	1	1	1	1	1	1	1	1	1	1	1	1	1	1	1	1	1	1	1	1	1	1	1	1	1	1	1	1	1	1	1	1	1	1	1	1	1	1	0.982456	1	1	0.982456	0.807018	1	1	0.982456	1	1	1	1	1	1	1	1	1	1	1	1	1	1	1	1	1	1	1	1	1	1	1	1	0.982456	1	1	1	1	0.982456	1	1	0.684211	0.684211	1	0.982456	1	1	1	1	1	1	1	1	1	1	1	1	0.982456	1	1	1	1	1	1	1	1	1	1	1	1	0.982456	1	1	1	1	1	0.982456	1	1	1	1	1	1	1	1	1	1	0.982456	1	1	1	1	1	1	1	1	1	1	1	1	1	1	1	1	1	1	1	1	1	1	1	1	1	1	0.982456	1	1	1	1	1	1	1	1	1	1	1	1	1	1	1	1	0.982456	1	0.982456	1	1	1	1	1	0.842105	1	0.982456	0.982456	1	1	1	1	1	1	1	1	1	1	1	1	1	1	1	1	1	1	1	1	1	1	1	1	1	0.807018	0.807018	0.842105	0.807018	0.807018	0.807018
CLO_AA2599AA	0.807018	1	1	1	0.982456	1	1	1	1	1	1	1	1	1	1	1	1	1	1	1	1	1	1	1	1	1	1	1	1	1	0.982456	1	1	1	0.982456	1	1	1	1	1	1	1	1	0.982456	0.982456	1	1	0.982456	1	1	1	1	1	1	0.982456	1	1	0.982456	1	1	1	1	1	1	1	0.982456	1	0.807018	1	0.982456	1	1	1	1	1	1	1	0.807018	0.807018	1	1	1	1	1	1	1	1	0.982456	1	1	0.982456	0.982456	1	1	0.982456	1	1	1	1	1	1	1	1	1	1	1	0.982456	0.982456	0.982456	0.982456	0.982456	0.982456	1	1	1	1	1	1	1	1	1	1	0.982456	1	1	1	1	1	0.982456	1	1	1	1	1	1	1	1	1	1	1	1	1	1	1	1	1	1	1	1	1	1	1	1	1	1	1	1	1	1	1	1	1	1	0.982456	1	1	1	1	1	1	1	1	1	1	1	1	1	1	1	1	1	1	1	1	1	1	1	1	1	1	1	1	1	1	1	1	1	1	1	1	1	1	1	1	1	1	1	1	1	1	1	1	0.982456	1	1	1	1	0.982456	1	1	1	1	1	1	1	1	1	1	1	1	1	1	1	1	1	1	1	0.982456	0.982456	1	0.982456	0.982456	1	1	1	1	1	1	1	0.824561	1	1	1	1	1	1	1	1	1	1	0.982456	0.982456	1	1	1	1	1	0.982456	1	1	0.982456	0.982456	1	1	1	1	1	1	1	1	1	1	1	1	1	1	1	1	1	1	1	1	0.982456	1	1	1	1	1	1	1	0.807018	0.807018	0.807018	0.807018	0.982456	0.982456	0.982456	1	0.982456	0.982456	1	0.982456	1	1	1	1	1	1	1	1	1	1	1	1	1	0.982456	1	1	1	0.807018	0.807018	1	1	1	1	1	0.982456	1	1	1	1	0.982456	1	0.982456	1	0.982456	1	1	1	0.842105	1	1	1	1	1	1	1	1	1	1	0.982456	1	1	1	1	1	1	0.982456	0.982456	0.982456	0.982456	0.982456	0.982456	1	1	0.982456	1	1	1	1	1	1	1	1	1	1	1	1	1	1	1	1	1	1	1	1	1	1	1	1	1	0.982456	1	1	1	1	1	1	1	1	1	1	0.982456	1	1	1	1	1	0.982456	0.982456	1	1	1	1	1	1	1	1	1	1	1	1	1	1	1	0.964912	0.982456	0.982456	1	1	1	1	1	1	1	1	0.842105	1	1	1	1	1	1	1	1	1	1	1	1	1	1	1	1	1	1	1	1	1	1	1	1	1	1	1	1	1	1	1	1	1	1	1	1	1	1	1	1	1	1	1	1	1	1	1	1	1	1	1	1	1	1	1	1	1	1	1	0.982456	0.982456	0.982456	0.982456	1	1	1	1	1	1	1	1	1	1	1	1	1	1	1	1	1	1	0.982456	1	1	1	0.982456	1	1	1	1	1	1	1	1	1	1	1	0.807018	1	1	1	0.982456	1	0.982456	1	1	0.982456	1	1	1	1	1	0.982456	1	0.982456	1	0.842105	0.982456	1	1	1	1	1	1	1	1	1	1	0.982456	1	1	1	1	1	1	1	1	1	0.982456	0.982456	1	1	1	1	1	0.807018	1	1	0.982456	1	1	1	1	0.982456	1	1	1	1	1	1	1	1	1	1	1	1	1	0.982456	1	1	1	1	1	0.982456	1	1	0.982456	1	1	0.982456	1	1	1	0.982456	1	1	1	1	1	1	1	0.982456	0.982456	0.982456	0.842105	1	1	1	0.982456	1	1	1	1	0.982456	1	1	1	1	1	1	0.982456	1	1	0.982456	1	1	1	1	1	1	1	1	0.982456	1	0.982456	1	1	1	1	0.982456	1	1	1	1	1	1	1	1	1	1	1	0.982456	1	1	1	1	0.982456	0.807018	1	1	0.982456	1	1	1	0.982456	1	1	1	1	0.982456	0.982456	1	0.982456	1	1	1	0.824561	1	1	1	1	1	1	1	1	1	1	0.982456	1	1	1	1	1	1	1	1	1	1	1	1	1	0.982456	1	1	1	1	1	0.982456	1	1	1	1	1	1	1	1	1	1	1	1	1	0.982456	1	1	1	1	1	0.982456	1	1	1	1	1	1	1	0.982456	1	1	1	1	0.982456	1	1	1	1	1	0.982456	1	1	0.982456	1	1	1	1	1	1	0.982456	1	1	1	1	1	1	1	1	1	1	1	0.982456	1	1	1	1	1	1	1	0.982456	1	1	1	1	1	1	1	1	1	1	1	1	1	1	1	1	1	1	1	0.982456	1	1	1	1	1	1	1	1	1	1	1	1	1	1	1	1	0.982456	1	1	1	1	1	1	1	1	1	1	1	1	1	1	1	1	1	1	1	1	1	1	1	1	1	1	1	1	1	1	1	0.982456	1	1	1	1	1	0.877193	1	1	1	1	1	1	1	1	1	1	1	1	1	1	1	1	1	1	1	1	1	1	1	1	1	1	1	1	1	1	1	1	1	1	1	1	1	1	1	1	1	1	1	1	1	1	1	1	1	1	1	1	1	1	1	1	1	1	1	1	1	1	1	1	1	1	1	1	1	1	1	1	1	1	1	1	1	1	1	1	1	1	1	1	1	1	0.982456	1	1	1	1	1	1	1	1	1	1	1	1	1	1	1	1	1	0.982456	1	0.842105	1	1	0.982456	1	1	1	1	1	1	1	1	0.807018	1	1	1	1	1	1	1	1	1	1	1	1	1	1	1	1	1	1	1	1	1	1	0.982456	0.982456	1	1	1	1	1	1	1	1	1	1	1	1	0.982456	1	1	1	1	1	1	1	1	1	1	1	1	1	1	1	1	0.982456	1	1	1	0.982456	1	1	1	1	1	1	0.982456	1	1	0.982456	1	1	1	1	1	1	1	1	1	0.982456	0.982456	0.982456	1	1	0.982456	1	1	1	1	1	0.982456	1	1	1	1	1	1	1	1	1	1	1	1	1	0.982456	1	1	1	1	1	1	1	1	1	1	1	1	1	0.982456	1	0.982456	1	1	1	1	1	1	1	1	1	1	1	1	1	1	1	1	1	1	1	1	1	1	1	1	0.982456	1	1	1	1	1	1	1	1	1	1	1	0.982456	1	1	1	1	1	1	0.982456	1	1	1	1	1	1	1	1	1	1	1	1	1	1	1	1	1	0.982456	1	1	1	1	1	1	1	1	1	1	1	1	1	1	1	1	1	1	1	1	0.982456	1	1	1	1	1	1	1	1	1	1	1	1	1	1	1	1	1	1	1	1	0.982456	1	1	1	1	1	1	1	1	1	1	1	1	1	1	0.982456	1	1	1	1	1	1	1	1	1	0.982456	1	1	1	1	0.982456	0.982456	1	0.982456	0.982456	1	1	0.982456	1	1	0.982456	0.982456	1	1	1	1	1	1	1	1	1	1	1	1	1	1	1	1	1	1	1	1	1	1	1	1	1	1	1	1	1	1	1	1	1	1	1	1	0.982456	1	1	1	1	1	1	1	1	1	1	1	1	1	1	1	1	1	1	1	1	1	1	1	1	1	1	1	1	1	1	1	1	0.982456	1	1	1	1	1	1	1	1	1	1	1	1	1	1	1	1	1	1	1	1	1	1	1	1	0.982456	1	1	0.982456	1	1	1	1	0.982456	0.982456	1	0.982456	1	1	1	1	1	1	1	1	1	0.982456	1	1	0.982456	1	1	1	1	1	1	1	1	1	1	1	1	1	1	1	0.982456	1	1	1	1	1	1	1	1	1	1	1	1	1	1	1	1	1	1	1	1	1	1	1	1	1	1	1	1	1	1	1	1	1	1	0.982456	0.982456	1	1	1	1	1	1	1	1	1	1	1	1	1	0.982456	1	1	1	1	1	0.807018	1	1	1	1	1	1	1	1	1	1	1	1	1	1	1	1	1	1	1	1	1	1	1	1	1	1	0.982456	1	1	0.982456	1	1	1	1	1	1	1	1	1	1	0.982456	1	1	1	0.982456	1	1	1	1	1	1	1	1	1	1	1	1	1	1	1	1	1	1	1	1	0.982456	1	1	1	0.947368	1	1	1	1	0.842105	1	0.982456	0.982456	0.982456	1	1	0.982456	1	1	0.842105	0.842105	1	1	1	1	1	1	1	1	1	1	1	1	1	1	1	1	1	1	1	1	1	1	1	1	1	1	1	1	1	1	1	1	1	1	1	1	1	1	1	1	1	1	1	1	1	0.982456	1	1	1	0.982456	1	1	1	1	1	1	1	0.842105	1	1	1	1	1	1	1	1	1	1	1	1	1	1	1	1	1	1	1	1	1	1	1	1	1	1	1	1	1	1	1	1	1	1	1	1	1	1	1	1	1	1	1	1	1	1	1	1	1	1	1	1	1	1	1	1	1	1	1	1	1	1	0.982456	1	1	0.982456	0.807018	1	1	0.982456	1	1	1	1	1	1	1	1	1	1	1	1	1	1	1	1	1	1	1	1	1	1	1	1	0.982456	1	1	1	1	0.982456	1	1	0.684211	0.684211	1	0.982456	1	1	1	1	1	1	1	1	1	1	1	1	0.982456	1	1	1	1	1	1	1	1	1	1	1	1	0.982456	1	1	1	1	1	0.982456	1	1	1	1	1	1	1	1	1	1	0.982456	1	1	1	1	1	1	1	1	1	1	1	1	1	1	1	1	1	1	1	1	1	1	1	1	1	1	0.982456	1	1	1	1	1	1	1	1	1	1	1	1	1	1	1	1	0.982456	1	0.982456	1	1	1	1	1	0.842105	1	0.982456	0.982456	1	1	1	1	1	1	1	1	1	1	1	1	1	1	1	1	1	1	1	1	1	1	1	1	1	0.807018	0.807018	0.842105	0.807018	0.807018	0.807018
CLO_AA2626AA	0.807018	1	1	1	0.982456	1	1	1	1	1	1	1	1	1	1	1	1	1	1	1	1	1	1	1	1	1	1	1	1	1	0.982456	1	1	1	0.982456	1	1	1	1	1	1	1	1	0.982456	0.982456	1	1	0.982456	1	1	1	1	1	1	0.982456	1	1	0.982456	1	1	1	1	1	1	1	0.982456	1	0.807018	1	0.982456	1	1	1	1	1	1	1	0.807018	0.807018	1	1	1	1	1	1	1	1	0.982456	1	1	0.982456	0.982456	1	1	0.982456	1	1	1	1	1	1	1	1	1	1	1	0.982456	0.982456	0.982456	0.982456	0.982456	0.982456	1	1	1	1	1	1	1	1	1	1	0.982456	1	1	1	1	1	0.982456	1	1	1	1	1	1	1	1	1	1	1	1	1	1	1	1	1	1	1	1	1	1	1	1	1	1	1	1	1	1	1	1	1	1	0.982456	1	1	1	1	1	1	1	1	1	1	1	1	1	1	1	1	1	1	1	1	1	1	1	1	1	1	1	1	1	1	1	1	1	1	1	1	1	1	1	1	1	1	1	1	1	1	1	1	0.982456	1	1	1	1	0.982456	1	1	1	1	1	1	1	1	1	1	1	1	1	1	1	1	1	1	1	0.982456	0.982456	1	0.982456	0.982456	1	1	1	1	1	1	1	0.824561	1	1	1	1	1	1	1	1	1	1	0.982456	0.982456	1	1	1	1	1	0.982456	1	1	0.982456	0.982456	1	1	1	1	1	1	1	1	1	1	1	1	1	1	1	1	1	1	1	1	0.982456	1	1	1	1	1	1	1	0.807018	0.807018	0.807018	0.807018	0.982456	0.982456	0.982456	1	0.982456	0.982456	1	0.982456	1	1	1	1	1	1	1	1	1	1	1	1	1	0.982456	1	1	1	0.807018	0.807018	1	1	1	1	1	0.982456	1	1	1	1	0.982456	1	0.982456	1	0.982456	1	1	1	0.842105	1	1	1	1	1	1	1	1	1	1	0.982456	1	1	1	1	1	1	0.982456	0.982456	0.982456	0.982456	0.982456	0.982456	1	1	0.982456	1	1	1	1	1	1	1	1	1	1	1	1	1	1	1	1	1	1	1	1	1	1	1	1	1	0.982456	1	1	1	1	1	1	1	1	1	1	0.982456	1	1	1	1	1	0.982456	0.982456	1	1	1	1	1	1	1	1	1	1	1	1	1	1	1	0.964912	0.982456	0.982456	1	1	1	1	1	1	1	1	0.842105	1	1	1	1	1	1	1	1	1	1	1	1	1	1	1	1	1	1	1	1	1	1	1	1	1	1	1	1	1	1	1	1	1	1	1	1	1	1	1	1	1	1	1	1	1	1	1	1	1	1	1	1	1	1	1	1	1	1	1	0.982456	0.982456	0.982456	0.982456	1	1	1	1	1	1	1	1	1	1	1	1	1	1	1	1	1	1	0.982456	1	1	1	0.982456	1	1	1	1	1	1	1	1	1	1	1	0.807018	1	1	1	0.982456	1	0.982456	1	1	0.982456	1	1	1	1	1	0.982456	1	0.982456	1	0.842105	0.982456	1	1	1	1	1	1	1	1	1	1	0.982456	1	1	1	1	1	1	1	1	1	0.982456	0.982456	1	1	1	1	1	0.807018	1	1	0.982456	1	1	1	1	0.982456	1	1	1	1	1	1	1	1	1	1	1	1	1	0.982456	1	1	1	1	1	0.982456	1	1	0.982456	1	1	0.982456	1	1	1	0.982456	1	1	1	1	1	1	1	0.982456	0.982456	0.982456	0.842105	1	1	1	0.982456	1	1	1	1	0.982456	1	1	1	1	1	1	0.982456	1	1	0.982456	1	1	1	1	1	1	1	1	0.982456	1	0.982456	1	1	1	1	0.982456	1	1	1	1	1	1	1	1	1	1	1	0.982456	1	1	1	1	0.982456	0.807018	1	1	0.982456	1	1	1	0.982456	1	1	1	1	0.982456	0.982456	1	0.982456	1	1	1	0.824561	1	1	1	1	1	1	1	1	1	1	0.982456	1	1	1	1	1	1	1	1	1	1	1	1	1	0.982456	1	1	1	1	1	0.982456	1	1	1	1	1	1	1	1	1	1	1	1	1	0.982456	1	1	1	1	1	0.982456	1	1	1	1	1	1	1	0.982456	1	1	1	1	0.982456	1	1	1	1	1	0.982456	1	1	0.982456	1	1	1	1	1	1	0.982456	1	1	1	1	1	1	1	1	1	1	1	0.982456	1	1	1	1	1	1	1	0.982456	1	1	1	1	1	1	1	1	1	1	1	1	1	1	1	1	1	1	1	0.982456	1	1	1	1	1	1	1	1	1	1	1	1	1	1	1	1	0.982456	1	1	1	1	1	1	1	1	1	1	1	1	1	1	1	1	1	1	1	1	1	1	1	1	1	1	1	1	1	1	1	0.982456	1	1	1	1	1	0.877193	1	1	1	1	1	1	1	1	1	1	1	1	1	1	1	1	1	1	1	1	1	1	1	1	1	1	1	1	1	1	1	1	1	1	1	1	1	1	1	1	1	1	1	1	1	1	1	1	1	1	1	1	1	1	1	1	1	1	1	1	1	1	1	1	1	1	1	1	1	1	1	1	1	1	1	1	1	1	1	1	1	1	1	1	1	1	0.982456	1	1	1	1	1	1	1	1	1	1	1	1	1	1	1	1	1	0.982456	1	0.842105	1	1	0.982456	1	1	1	1	1	1	1	1	0.807018	1	1	1	1	1	1	1	1	1	1	1	1	1	1	1	1	1	1	1	1	1	1	0.982456	0.982456	1	1	1	1	1	1	1	1	1	1	1	1	0.982456	1	1	1	1	1	1	1	1	1	1	1	1	1	1	1	1	0.982456	1	1	1	0.982456	1	1	1	1	1	1	0.982456	1	1	0.982456	1	1	1	1	1	1	1	1	1	0.982456	0.982456	0.982456	1	1	0.982456	1	1	1	1	1	0.982456	1	1	1	1	1	1	1	1	1	1	1	1	1	0.982456	1	1	1	1	1	1	1	1	1	1	1	1	1	0.982456	1	0.982456	1	1	1	1	1	1	1	1	1	1	1	1	1	1	1	1	1	1	1	1	1	1	1	1	0.982456	1	1	1	1	1	1	1	1	1	1	1	0.982456	1	1	1	1	1	1	0.982456	1	1	1	1	1	1	1	1	1	1	1	1	1	1	1	1	1	0.982456	1	1	1	1	1	1	1	1	1	1	1	1	1	1	1	1	1	1	1	1	0.982456	1	1	1	1	1	1	1	1	1	1	1	1	1	1	1	1	1	1	1	1	0.982456	1	1	1	1	1	1	1	1	1	1	1	1	1	1	0.982456	1	1	1	1	1	1	1	1	1	0.982456	1	1	1	1	0.982456	0.982456	1	0.982456	0.982456	1	1	0.982456	1	1	0.982456	0.982456	1	1	1	1	1	1	1	1	1	1	1	1	1	1	1	1	1	1	1	1	1	1	1	1	1	1	1	1	1	1	1	1	1	1	1	1	0.982456	1	1	1	1	1	1	1	1	1	1	1	1	1	1	1	1	1	1	1	1	1	1	1	1	1	1	1	1	1	1	1	1	0.982456	1	1	1	1	1	1	1	1	1	1	1	1	1	1	1	1	1	1	1	1	1	1	1	1	0.982456	1	1	0.982456	1	1	1	1	0.982456	0.982456	1	0.982456	1	1	1	1	1	1	1	1	1	0.982456	1	1	0.982456	1	1	1	1	1	1	1	1	1	1	1	1	1	1	1	0.982456	1	1	1	1	1	1	1	1	1	1	1	1	1	1	1	1	1	1	1	1	1	1	1	1	1	1	1	1	1	1	1	1	1	1	0.982456	0.982456	1	1	1	1	1	1	1	1	1	1	1	1	1	0.982456	1	1	1	1	1	0.807018	1	1	1	1	1	1	1	1	1	1	1	1	1	1	1	1	1	1	1	1	1	1	1	1	1	1	0.982456	1	1	0.982456	1	1	1	1	1	1	1	1	1	1	0.982456	1	1	1	0.982456	1	1	1	1	1	1	1	1	1	1	1	1	1	1	1	1	1	1	1	1	0.982456	1	1	1	0.947368	1	1	1	1	0.842105	1	0.982456	0.982456	0.982456	1	1	0.982456	1	1	0.842105	0.842105	1	1	1	1	1	1	1	1	1	1	1	1	1	1	1	1	1	1	1	1	1	1	1	1	1	1	1	1	1	1	1	1	1	1	1	1	1	1	1	1	1	1	1	1	1	0.982456	1	1	1	0.982456	1	1	1	1	1	1	1	0.842105	1	1	1	1	1	1	1	1	1	1	1	1	1	1	1	1	1	1	1	1	1	1	1	1	1	1	1	1	1	1	1	1	1	1	1	1	1	1	1	1	1	1	1	1	1	1	1	1	1	1	1	1	1	1	1	1	1	1	1	1	1	1	0.982456	1	1	0.982456	0.807018	1	1	0.982456	1	1	1	1	1	1	1	1	1	1	1	1	1	1	1	1	1	1	1	1	1	1	1	1	0.982456	1	1	1	1	0.982456	1	1	0.684211	0.684211	1	0.982456	1	1	1	1	1	1	1	1	1	1	1	1	0.982456	1	1	1	1	1	1	1	1	1	1	1	1	0.982456	1	1	1	1	1	0.982456	1	1	1	1	1	1	1	1	1	1	0.982456	1	1	1	1	1	1	1	1	1	1	1	1	1	1	1	1	1	1	1	1	1	1	1	1	1	1	0.982456	1	1	1	1	1	1	1	1	1	1	1	1	1	1	1	1	0.982456	1	0.982456	1	1	1	1	1	0.842105	1	0.982456	0.982456	1	1	1	1	1	1	1	1	1	1	1	1	1	1	1	1	1	1	1	1	1	1	1	1	1	0.807018	0.807018	0.842105	0.807018	0.807018	0.807018
CLO_AA2632AA	0.807018	1	1	1	0.982456	1	1	1	1	1	1	1	1	1	1	1	1	1	1	1	1	1	1	1	1	1	1	1	1	1	0.982456	1	1	1	0.982456	1	1	1	1	1	1	1	1	0.982456	0.982456	1	1	0.982456	1	1	1	1	1	1	0.982456	1	1	0.982456	1	1	1	1	1	1	1	0.982456	1	0.807018	1	0.982456	1	1	1	1	1	1	1	0.807018	0.807018	1	1	1	1	1	1	1	1	0.982456	1	1	0.982456	0.982456	1	1	0.982456	1	1	1	1	1	1	1	1	1	1	1	0.982456	0.982456	0.982456	0.982456	0.982456	0.982456	1	1	1	1	1	1	1	1	1	1	0.982456	1	1	1	1	1	0.982456	1	1	1	1	1	1	1	1	1	1	1	1	1	1	1	1	1	1	1	1	1	1	1	1	1	1	1	1	1	1	1	1	1	1	0.982456	1	1	1	1	1	1	1	1	1	1	1	1	1	1	1	1	1	1	1	1	1	1	1	1	1	1	1	1	1	1	1	1	1	1	1	1	1	1	1	1	1	1	1	1	1	1	1	1	0.982456	1	1	1	1	0.982456	1	1	1	1	1	1	1	1	1	1	1	1	1	1	1	1	1	1	1	0.982456	0.982456	1	0.982456	0.982456	1	1	1	1	1	1	1	0.824561	1	1	1	1	1	1	1	1	1	1	0.982456	0.982456	1	1	1	1	1	0.982456	1	1	0.982456	0.982456	1	1	1	1	1	1	1	1	1	1	1	1	1	1	1	1	1	1	1	1	0.982456	1	1	1	1	1	1	1	0.807018	0.807018	0.807018	0.807018	0.982456	0.982456	0.982456	1	0.982456	0.982456	1	0.982456	1	1	1	1	1	1	1	1	1	1	1	1	1	0.982456	1	1	1	0.807018	0.807018	1	1	1	1	1	0.982456	1	1	1	1	0.982456	1	0.982456	1	0.982456	1	1	1	0.842105	1	1	1	1	1	1	1	1	1	1	0.982456	1	1	1	1	1	1	0.982456	0.982456	0.982456	0.982456	0.982456	0.982456	1	1	0.982456	1	1	1	1	1	1	1	1	1	1	1	1	1	1	1	1	1	1	1	1	1	1	1	1	1	0.982456	1	1	1	1	1	1	1	1	1	1	0.982456	1	1	1	1	1	0.982456	0.982456	1	1	1	1	1	1	1	1	1	1	1	1	1	1	1	0.964912	0.982456	0.982456	1	1	1	1	1	1	1	1	0.842105	1	1	1	1	1	1	1	1	1	1	1	1	1	1	1	1	1	1	1	1	1	1	1	1	1	1	1	1	1	1	1	1	1	1	1	1	1	1	1	1	1	1	1	1	1	1	1	1	1	1	1	1	1	1	1	1	1	1	1	0.982456	0.982456	0.982456	0.982456	1	1	1	1	1	1	1	1	1	1	1	1	1	1	1	1	1	1	0.982456	1	1	1	0.982456	1	1	1	1	1	1	1	1	1	1	1	0.807018	1	1	1	0.982456	1	0.982456	1	1	0.982456	1	1	1	1	1	0.982456	1	0.982456	1	0.842105	0.982456	1	1	1	1	1	1	1	1	1	1	0.982456	1	1	1	1	1	1	1	1	1	0.982456	0.982456	1	1	1	1	1	0.807018	1	1	0.982456	1	1	1	1	0.982456	1	1	1	1	1	1	1	1	1	1	1	1	1	0.982456	1	1	1	1	1	0.982456	1	1	0.982456	1	1	0.982456	1	1	1	0.982456	1	1	1	1	1	1	1	0.982456	0.982456	0.982456	0.842105	1	1	1	0.982456	1	1	1	1	0.982456	1	1	1	1	1	1	0.982456	1	1	0.982456	1	1	1	1	1	1	1	1	0.982456	1	0.982456	1	1	1	1	0.982456	1	1	1	1	1	1	1	1	1	1	1	0.982456	1	1	1	1	0.982456	0.807018	1	1	0.982456	1	1	1	0.982456	1	1	1	1	0.982456	0.982456	1	0.982456	1	1	1	0.824561	1	1	1	1	1	1	1	1	1	1	0.982456	1	1	1	1	1	1	1	1	1	1	1	1	1	0.982456	1	1	1	1	1	0.982456	1	1	1	1	1	1	1	1	1	1	1	1	1	0.982456	1	1	1	1	1	0.982456	1	1	1	1	1	1	1	0.982456	1	1	1	1	0.982456	1	1	1	1	1	0.982456	1	1	0.982456	1	1	1	1	1	1	0.982456	1	1	1	1	1	1	1	1	1	1	1	0.982456	1	1	1	1	1	1	1	0.982456	1	1	1	1	1	1	1	1	1	1	1	1	1	1	1	1	1	1	1	0.982456	1	1	1	1	1	1	1	1	1	1	1	1	1	1	1	1	0.982456	1	1	1	1	1	1	1	1	1	1	1	1	1	1	1	1	1	1	1	1	1	1	1	1	1	1	1	1	1	1	1	0.982456	1	1	1	1	1	0.877193	1	1	1	1	1	1	1	1	1	1	1	1	1	1	1	1	1	1	1	1	1	1	1	1	1	1	1	1	1	1	1	1	1	1	1	1	1	1	1	1	1	1	1	1	1	1	1	1	1	1	1	1	1	1	1	1	1	1	1	1	1	1	1	1	1	1	1	1	1	1	1	1	1	1	1	1	1	1	1	1	1	1	1	1	1	1	0.982456	1	1	1	1	1	1	1	1	1	1	1	1	1	1	1	1	1	0.982456	1	0.842105	1	1	0.982456	1	1	1	1	1	1	1	1	0.807018	1	1	1	1	1	1	1	1	1	1	1	1	1	1	1	1	1	1	1	1	1	1	0.982456	0.982456	1	1	1	1	1	1	1	1	1	1	1	1	0.982456	1	1	1	1	1	1	1	1	1	1	1	1	1	1	1	1	0.982456	1	1	1	0.982456	1	1	1	1	1	1	0.982456	1	1	0.982456	1	1	1	1	1	1	1	1	1	0.982456	0.982456	0.982456	1	1	0.982456	1	1	1	1	1	0.982456	1	1	1	1	1	1	1	1	1	1	1	1	1	0.982456	1	1	1	1	1	1	1	1	1	1	1	1	1	0.982456	1	0.982456	1	1	1	1	1	1	1	1	1	1	1	1	1	1	1	1	1	1	1	1	1	1	1	1	0.982456	1	1	1	1	1	1	1	1	1	1	1	0.982456	1	1	1	1	1	1	0.982456	1	1	1	1	1	1	1	1	1	1	1	1	1	1	1	1	1	0.982456	1	1	1	1	1	1	1	1	1	1	1	1	1	1	1	1	1	1	1	1	0.982456	1	1	1	1	1	1	1	1	1	1	1	1	1	1	1	1	1	1	1	1	0.982456	1	1	1	1	1	1	1	1	1	1	1	1	1	1	0.982456	1	1	1	1	1	1	1	1	1	0.982456	1	1	1	1	0.982456	0.982456	1	0.982456	0.982456	1	1	0.982456	1	1	0.982456	0.982456	1	1	1	1	1	1	1	1	1	1	1	1	1	1	1	1	1	1	1	1	1	1	1	1	1	1	1	1	1	1	1	1	1	1	1	1	0.982456	1	1	1	1	1	1	1	1	1	1	1	1	1	1	1	1	1	1	1	1	1	1	1	1	1	1	1	1	1	1	1	1	0.982456	1	1	1	1	1	1	1	1	1	1	1	1	1	1	1	1	1	1	1	1	1	1	1	1	0.982456	1	1	0.982456	1	1	1	1	0.982456	0.982456	1	0.982456	1	1	1	1	1	1	1	1	1	0.982456	1	1	0.982456	1	1	1	1	1	1	1	1	1	1	1	1	1	1	1	0.982456	1	1	1	1	1	1	1	1	1	1	1	1	1	1	1	1	1	1	1	1	1	1	1	1	1	1	1	1	1	1	1	1	1	1	0.982456	0.982456	1	1	1	1	1	1	1	1	1	1	1	1	1	0.982456	1	1	1	1	1	0.807018	1	1	1	1	1	1	1	1	1	1	1	1	1	1	1	1	1	1	1	1	1	1	1	1	1	1	0.982456	1	1	0.982456	1	1	1	1	1	1	1	1	1	1	0.982456	1	1	1	0.982456	1	1	1	1	1	1	1	1	1	1	1	1	1	1	1	1	1	1	1	1	0.982456	1	1	1	0.947368	1	1	1	1	0.842105	1	0.982456	0.982456	0.982456	1	1	0.982456	1	1	0.842105	0.842105	1	1	1	1	1	1	1	1	1	1	1	1	1	1	1	1	1	1	1	1	1	1	1	1	1	1	1	1	1	1	1	1	1	1	1	1	1	1	1	1	1	1	1	1	1	0.982456	1	1	1	0.982456	1	1	1	1	1	1	1	0.842105	1	1	1	1	1	1	1	1	1	1	1	1	1	1	1	1	1	1	1	1	1	1	1	1	1	1	1	1	1	1	1	1	1	1	1	1	1	1	1	1	1	1	1	1	1	1	1	1	1	1	1	1	1	1	1	1	1	1	1	1	1	1	0.982456	1	1	0.982456	0.807018	1	1	0.982456	1	1	1	1	1	1	1	1	1	1	1	1	1	1	1	1	1	1	1	1	1	1	1	1	0.982456	1	1	1	1	0.982456	1	1	0.684211	0.684211	1	0.982456	1	1	1	1	1	1	1	1	1	1	1	1	0.982456	1	1	1	1	1	1	1	1	1	1	1	1	0.982456	1	1	1	1	1	0.982456	1	1	1	1	1	1	1	1	1	1	0.982456	1	1	1	1	1	1	1	1	1	1	1	1	1	1	1	1	1	1	1	1	1	1	1	1	1	1	0.982456	1	1	1	1	1	1	1	1	1	1	1	1	1	1	1	1	0.982456	1	0.982456	1	1	1	1	1	0.842105	1	0.982456	0.982456	1	1	1	1	1	1	1	1	1	1	1	1	1	1	1	1	1	1	1	1	1	1	1	1	1	0.807018	0.807018	0.842105	0.807018	0.807018	0.807018
CLO_AA2696AA	0.807018	1	1	1	0.982456	1	1	1	1	1	1	1	1	1	1	1	1	1	1	1	1	1	1	1	1	1	1	1	1	1	0.982456	1	1	1	0.982456	1	1	1	1	1	1	1	1	0.982456	0.982456	1	1	0.982456	1	1	1	1	1	1	0.982456	1	1	0.982456	1	1	1	1	1	1	1	0.982456	1	0.807018	1	0.982456	1	1	1	1	1	1	1	0.807018	0.807018	1	1	1	1	1	1	1	1	0.982456	1	1	0.982456	0.982456	1	1	0.982456	1	1	1	1	1	1	1	1	1	1	1	0.982456	0.982456	0.982456	0.982456	0.982456	0.982456	1	1	1	1	1	1	1	1	1	1	0.982456	1	1	1	1	1	0.982456	1	1	1	1	1	1	1	1	1	1	1	1	1	1	1	1	1	1	1	1	1	1	1	1	1	1	1	1	1	1	1	1	1	1	0.982456	1	1	1	1	1	1	1	1	1	1	1	1	1	1	1	1	1	1	1	1	1	1	1	1	1	1	1	1	1	1	1	1	1	1	1	1	1	1	1	1	1	1	1	1	1	1	1	1	0.982456	1	1	1	1	0.982456	1	1	1	1	1	1	1	1	1	1	1	1	1	1	1	1	1	1	1	0.982456	0.982456	1	0.982456	0.982456	1	1	1	1	1	1	1	0.824561	1	1	1	1	1	1	1	1	1	1	0.982456	0.982456	1	1	1	1	1	0.982456	1	1	0.982456	0.982456	1	1	1	1	1	1	1	1	1	1	1	1	1	1	1	1	1	1	1	1	0.982456	1	1	1	1	1	1	1	0.807018	0.807018	0.807018	0.807018	0.982456	0.982456	0.982456	1	0.982456	0.982456	1	0.982456	1	1	1	1	1	1	1	1	1	1	1	1	1	0.982456	1	1	1	0.807018	0.807018	1	1	1	1	1	0.982456	1	1	1	1	0.982456	1	0.982456	1	0.982456	1	1	1	0.842105	1	1	1	1	1	1	1	1	1	1	0.982456	1	1	1	1	1	1	0.982456	0.982456	0.982456	0.982456	0.982456	0.982456	1	1	0.982456	1	1	1	1	1	1	1	1	1	1	1	1	1	1	1	1	1	1	1	1	1	1	1	1	1	0.982456	1	1	1	1	1	1	1	1	1	1	0.982456	1	1	1	1	1	0.982456	0.982456	1	1	1	1	1	1	1	1	1	1	1	1	1	1	1	0.964912	0.982456	0.982456	1	1	1	1	1	1	1	1	0.842105	1	1	1	1	1	1	1	1	1	1	1	1	1	1	1	1	1	1	1	1	1	1	1	1	1	1	1	1	1	1	1	1	1	1	1	1	1	1	1	1	1	1	1	1	1	1	1	1	1	1	1	1	1	1	1	1	1	1	1	0.982456	0.982456	0.982456	0.982456	1	1	1	1	1	1	1	1	1	1	1	1	1	1	1	1	1	1	0.982456	1	1	1	0.982456	1	1	1	1	1	1	1	1	1	1	1	0.807018	1	1	1	0.982456	1	0.982456	1	1	0.982456	1	1	1	1	1	0.982456	1	0.982456	1	0.842105	0.982456	1	1	1	1	1	1	1	1	1	1	0.982456	1	1	1	1	1	1	1	1	1	0.982456	0.982456	1	1	1	1	1	0.807018	1	1	0.982456	1	1	1	1	0.982456	1	1	1	1	1	1	1	1	1	1	1	1	1	0.982456	1	1	1	1	1	0.982456	1	1	0.982456	1	1	0.982456	1	1	1	0.982456	1	1	1	1	1	1	1	0.982456	0.982456	0.982456	0.842105	1	1	1	0.982456	1	1	1	1	0.982456	1	1	1	1	1	1	0.982456	1	1	0.982456	1	1	1	1	1	1	1	1	0.982456	1	0.982456	1	1	1	1	0.982456	1	1	1	1	1	1	1	1	1	1	1	0.982456	1	1	1	1	0.982456	0.807018	1	1	0.982456	1	1	1	0.982456	1	1	1	1	0.982456	0.982456	1	0.982456	1	1	1	0.824561	1	1	1	1	1	1	1	1	1	1	0.982456	1	1	1	1	1	1	1	1	1	1	1	1	1	0.982456	1	1	1	1	1	0.982456	1	1	1	1	1	1	1	1	1	1	1	1	1	0.982456	1	1	1	1	1	0.982456	1	1	1	1	1	1	1	0.982456	1	1	1	1	0.982456	1	1	1	1	1	0.982456	1	1	0.982456	1	1	1	1	1	1	0.982456	1	1	1	1	1	1	1	1	1	1	1	0.982456	1	1	1	1	1	1	1	0.982456	1	1	1	1	1	1	1	1	1	1	1	1	1	1	1	1	1	1	1	0.982456	1	1	1	1	1	1	1	1	1	1	1	1	1	1	1	1	0.982456	1	1	1	1	1	1	1	1	1	1	1	1	1	1	1	1	1	1	1	1	1	1	1	1	1	1	1	1	1	1	1	0.982456	1	1	1	1	1	0.877193	1	1	1	1	1	1	1	1	1	1	1	1	1	1	1	1	1	1	1	1	1	1	1	1	1	1	1	1	1	1	1	1	1	1	1	1	1	1	1	1	1	1	1	1	1	1	1	1	1	1	1	1	1	1	1	1	1	1	1	1	1	1	1	1	1	1	1	1	1	1	1	1	1	1	1	1	1	1	1	1	1	1	1	1	1	1	0.982456	1	1	1	1	1	1	1	1	1	1	1	1	1	1	1	1	1	0.982456	1	0.842105	1	1	0.982456	1	1	1	1	1	1	1	1	0.807018	1	1	1	1	1	1	1	1	1	1	1	1	1	1	1	1	1	1	1	1	1	1	0.982456	0.982456	1	1	1	1	1	1	1	1	1	1	1	1	0.982456	1	1	1	1	1	1	1	1	1	1	1	1	1	1	1	1	0.982456	1	1	1	0.982456	1	1	1	1	1	1	0.982456	1	1	0.982456	1	1	1	1	1	1	1	1	1	0.982456	0.982456	0.982456	1	1	0.982456	1	1	1	1	1	0.982456	1	1	1	1	1	1	1	1	1	1	1	1	1	0.982456	1	1	1	1	1	1	1	1	1	1	1	1	1	0.982456	1	0.982456	1	1	1	1	1	1	1	1	1	1	1	1	1	1	1	1	1	1	1	1	1	1	1	1	0.982456	1	1	1	1	1	1	1	1	1	1	1	0.982456	1	1	1	1	1	1	0.982456	1	1	1	1	1	1	1	1	1	1	1	1	1	1	1	1	1	0.982456	1	1	1	1	1	1	1	1	1	1	1	1	1	1	1	1	1	1	1	1	0.982456	1	1	1	1	1	1	1	1	1	1	1	1	1	1	1	1	1	1	1	1	0.982456	1	1	1	1	1	1	1	1	1	1	1	1	1	1	0.982456	1	1	1	1	1	1	1	1	1	0.982456	1	1	1	1	0.982456	0.982456	1	0.982456	0.982456	1	1	0.982456	1	1	0.982456	0.982456	1	1	1	1	1	1	1	1	1	1	1	1	1	1	1	1	1	1	1	1	1	1	1	1	1	1	1	1	1	1	1	1	1	1	1	1	0.982456	1	1	1	1	1	1	1	1	1	1	1	1	1	1	1	1	1	1	1	1	1	1	1	1	1	1	1	1	1	1	1	1	0.982456	1	1	1	1	1	1	1	1	1	1	1	1	1	1	1	1	1	1	1	1	1	1	1	1	0.982456	1	1	0.982456	1	1	1	1	0.982456	0.982456	1	0.982456	1	1	1	1	1	1	1	1	1	0.982456	1	1	0.982456	1	1	1	1	1	1	1	1	1	1	1	1	1	1	1	0.982456	1	1	1	1	1	1	1	1	1	1	1	1	1	1	1	1	1	1	1	1	1	1	1	1	1	1	1	1	1	1	1	1	1	1	0.982456	0.982456	1	1	1	1	1	1	1	1	1	1	1	1	1	0.982456	1	1	1	1	1	0.807018	1	1	1	1	1	1	1	1	1	1	1	1	1	1	1	1	1	1	1	1	1	1	1	1	1	1	0.982456	1	1	0.982456	1	1	1	1	1	1	1	1	1	1	0.982456	1	1	1	0.982456	1	1	1	1	1	1	1	1	1	1	1	1	1	1	1	1	1	1	1	1	0.982456	1	1	1	0.947368	1	1	1	1	0.842105	1	0.982456	0.982456	0.982456	1	1	0.982456	1	1	0.842105	0.842105	1	1	1	1	1	1	1	1	1	1	1	1	1	1	1	1	1	1	1	1	1	1	1	1	1	1	1	1	1	1	1	1	1	1	1	1	1	1	1	1	1	1	1	1	1	0.982456	1	1	1	0.982456	1	1	1	1	1	1	1	0.842105	1	1	1	1	1	1	1	1	1	1	1	1	1	1	1	1	1	1	1	1	1	1	1	1	1	1	1	1	1	1	1	1	1	1	1	1	1	1	1	1	1	1	1	1	1	1	1	1	1	1	1	1	1	1	1	1	1	1	1	1	1	1	0.982456	1	1	0.982456	0.807018	1	1	0.982456	1	1	1	1	1	1	1	1	1	1	1	1	1	1	1	1	1	1	1	1	1	1	1	1	0.982456	1	1	1	1	0.982456	1	1	0.684211	0.684211	1	0.982456	1	1	1	1	1	1	1	1	1	1	1	1	0.982456	1	1	1	1	1	1	1	1	1	1	1	1	0.982456	1	1	1	1	1	0.982456	1	1	1	1	1	1	1	1	1	1	0.982456	1	1	1	1	1	1	1	1	1	1	1	1	1	1	1	1	1	1	1	1	1	1	1	1	1	1	0.982456	1	1	1	1	1	1	1	1	1	1	1	1	1	1	1	1	0.982456	1	0.982456	1	1	1	1	1	0.842105	1	0.982456	0.982456	1	1	1	1	1	1	1	1	1	1	1	1	1	1	1	1	1	1	1	1	1	1	1	1	1	0.807018	0.807018	0.842105	0.807018	0.807018	0.807018
CLO_AA2704AA	0.807018	1	1	1	0.982456	1	1	1	1	1	1	1	1	1	1	1	1	1	1	1	1	1	1	1	1	1	1	1	1	1	0.982456	1	1	1	0.982456	1	1	1	1	1	1	1	1	0.982456	0.982456	1	1	0.982456	1	1	1	1	1	1	0.982456	1	1	0.982456	1	1	1	1	1	1	1	0.982456	1	0.807018	1	0.982456	1	1	1	1	1	1	1	0.807018	0.807018	1	1	1	1	1	1	1	1	0.982456	1	1	0.982456	0.982456	1	1	0.982456	1	1	1	1	1	1	1	1	1	1	1	0.982456	0.982456	0.982456	0.982456	0.982456	0.982456	1	1	1	1	1	1	1	1	1	1	0.982456	1	1	1	1	1	0.982456	1	1	1	1	1	1	1	1	1	1	1	1	1	1	1	1	1	1	1	1	1	1	1	1	1	1	1	1	1	1	1	1	1	1	0.982456	1	1	1	1	1	1	1	1	1	1	1	1	1	1	1	1	1	1	1	1	1	1	1	1	1	1	1	1	1	1	1	1	1	1	1	1	1	1	1	1	1	1	1	1	1	1	1	1	0.982456	1	1	1	1	0.982456	1	1	1	1	1	1	1	1	1	1	1	1	1	1	1	1	1	1	1	0.982456	0.982456	1	0.982456	0.982456	1	1	1	1	1	1	1	0.824561	1	1	1	1	1	1	1	1	1	1	0.982456	0.982456	1	1	1	1	1	0.982456	1	1	0.982456	0.982456	1	1	1	1	1	1	1	1	1	1	1	1	1	1	1	1	1	1	1	1	0.982456	1	1	1	1	1	1	1	0.807018	0.807018	0.807018	0.807018	0.982456	0.982456	0.982456	1	0.982456	0.982456	1	0.982456	1	1	1	1	1	1	1	1	1	1	1	1	1	0.982456	1	1	1	0.807018	0.807018	1	1	1	1	1	0.982456	1	1	1	1	0.982456	1	0.982456	1	0.982456	1	1	1	0.842105	1	1	1	1	1	1	1	1	1	1	0.982456	1	1	1	1	1	1	0.982456	0.982456	0.982456	0.982456	0.982456	0.982456	1	1	0.982456	1	1	1	1	1	1	1	1	1	1	1	1	1	1	1	1	1	1	1	1	1	1	1	1	1	0.982456	1	1	1	1	1	1	1	1	1	1	0.982456	1	1	1	1	1	0.982456	0.982456	1	1	1	1	1	1	1	1	1	1	1	1	1	1	1	0.964912	0.982456	0.982456	1	1	1	1	1	1	1	1	0.842105	1	1	1	1	1	1	1	1	1	1	1	1	1	1	1	1	1	1	1	1	1	1	1	1	1	1	1	1	1	1	1	1	1	1	1	1	1	1	1	1	1	1	1	1	1	1	1	1	1	1	1	1	1	1	1	1	1	1	1	0.982456	0.982456	0.982456	0.982456	1	1	1	1	1	1	1	1	1	1	1	1	1	1	1	1	1	1	0.982456	1	1	1	0.982456	1	1	1	1	1	1	1	1	1	1	1	0.807018	1	1	1	0.982456	1	0.982456	1	1	0.982456	1	1	1	1	1	0.982456	1	0.982456	1	0.842105	0.982456	1	1	1	1	1	1	1	1	1	1	0.982456	1	1	1	1	1	1	1	1	1	0.982456	0.982456	1	1	1	1	1	0.807018	1	1	0.982456	1	1	1	1	0.982456	1	1	1	1	1	1	1	1	1	1	1	1	1	0.982456	1	1	1	1	1	0.982456	1	1	0.982456	1	1	0.982456	1	1	1	0.982456	1	1	1	1	1	1	1	0.982456	0.982456	0.982456	0.842105	1	1	1	0.982456	1	1	1	1	0.982456	1	1	1	1	1	1	0.982456	1	1	0.982456	1	1	1	1	1	1	1	1	0.982456	1	0.982456	1	1	1	1	0.982456	1	1	1	1	1	1	1	1	1	1	1	0.982456	1	1	1	1	0.982456	0.807018	1	1	0.982456	1	1	1	0.982456	1	1	1	1	0.982456	0.982456	1	0.982456	1	1	1	0.824561	1	1	1	1	1	1	1	1	1	1	0.982456	1	1	1	1	1	1	1	1	1	1	1	1	1	0.982456	1	1	1	1	1	0.982456	1	1	1	1	1	1	1	1	1	1	1	1	1	0.982456	1	1	1	1	1	0.982456	1	1	1	1	1	1	1	0.982456	1	1	1	1	0.982456	1	1	1	1	1	0.982456	1	1	0.982456	1	1	1	1	1	1	0.982456	1	1	1	1	1	1	1	1	1	1	1	0.982456	1	1	1	1	1	1	1	0.982456	1	1	1	1	1	1	1	1	1	1	1	1	1	1	1	1	1	1	1	0.982456	1	1	1	1	1	1	1	1	1	1	1	1	1	1	1	1	0.982456	1	1	1	1	1	1	1	1	1	1	1	1	1	1	1	1	1	1	1	1	1	1	1	1	1	1	1	1	1	1	1	0.982456	1	1	1	1	1	0.877193	1	1	1	1	1	1	1	1	1	1	1	1	1	1	1	1	1	1	1	1	1	1	1	1	1	1	1	1	1	1	1	1	1	1	1	1	1	1	1	1	1	1	1	1	1	1	1	1	1	1	1	1	1	1	1	1	1	1	1	1	1	1	1	1	1	1	1	1	1	1	1	1	1	1	1	1	1	1	1	1	1	1	1	1	1	1	0.982456	1	1	1	1	1	1	1	1	1	1	1	1	1	1	1	1	1	0.982456	1	0.842105	1	1	0.982456	1	1	1	1	1	1	1	1	0.807018	1	1	1	1	1	1	1	1	1	1	1	1	1	1	1	1	1	1	1	1	1	1	0.982456	0.982456	1	1	1	1	1	1	1	1	1	1	1	1	0.982456	1	1	1	1	1	1	1	1	1	1	1	1	1	1	1	1	0.982456	1	1	1	0.982456	1	1	1	1	1	1	0.982456	1	1	0.982456	1	1	1	1	1	1	1	1	1	0.982456	0.982456	0.982456	1	1	0.982456	1	1	1	1	1	0.982456	1	1	1	1	1	1	1	1	1	1	1	1	1	0.982456	1	1	1	1	1	1	1	1	1	1	1	1	1	0.982456	1	0.982456	1	1	1	1	1	1	1	1	1	1	1	1	1	1	1	1	1	1	1	1	1	1	1	1	0.982456	1	1	1	1	1	1	1	1	1	1	1	0.982456	1	1	1	1	1	1	0.982456	1	1	1	1	1	1	1	1	1	1	1	1	1	1	1	1	1	0.982456	1	1	1	1	1	1	1	1	1	1	1	1	1	1	1	1	1	1	1	1	0.982456	1	1	1	1	1	1	1	1	1	1	1	1	1	1	1	1	1	1	1	1	0.982456	1	1	1	1	1	1	1	1	1	1	1	1	1	1	0.982456	1	1	1	1	1	1	1	1	1	0.982456	1	1	1	1	0.982456	0.982456	1	0.982456	0.982456	1	1	0.982456	1	1	0.982456	0.982456	1	1	1	1	1	1	1	1	1	1	1	1	1	1	1	1	1	1	1	1	1	1	1	1	1	1	1	1	1	1	1	1	1	1	1	1	0.982456	1	1	1	1	1	1	1	1	1	1	1	1	1	1	1	1	1	1	1	1	1	1	1	1	1	1	1	1	1	1	1	1	0.982456	1	1	1	1	1	1	1	1	1	1	1	1	1	1	1	1	1	1	1	1	1	1	1	1	0.982456	1	1	0.982456	1	1	1	1	0.982456	0.982456	1	0.982456	1	1	1	1	1	1	1	1	1	0.982456	1	1	0.982456	1	1	1	1	1	1	1	1	1	1	1	1	1	1	1	0.982456	1	1	1	1	1	1	1	1	1	1	1	1	1	1	1	1	1	1	1	1	1	1	1	1	1	1	1	1	1	1	1	1	1	1	0.982456	0.982456	1	1	1	1	1	1	1	1	1	1	1	1	1	0.982456	1	1	1	1	1	0.807018	1	1	1	1	1	1	1	1	1	1	1	1	1	1	1	1	1	1	1	1	1	1	1	1	1	1	0.982456	1	1	0.982456	1	1	1	1	1	1	1	1	1	1	0.982456	1	1	1	0.982456	1	1	1	1	1	1	1	1	1	1	1	1	1	1	1	1	1	1	1	1	0.982456	1	1	1	0.947368	1	1	1	1	0.842105	1	0.982456	0.982456	0.982456	1	1	0.982456	1	1	0.842105	0.842105	1	1	1	1	1	1	1	1	1	1	1	1	1	1	1	1	1	1	1	1	1	1	1	1	1	1	1	1	1	1	1	1	1	1	1	1	1	1	1	1	1	1	1	1	1	0.982456	1	1	1	0.982456	1	1	1	1	1	1	1	0.842105	1	1	1	1	1	1	1	1	1	1	1	1	1	1	1	1	1	1	1	1	1	1	1	1	1	1	1	1	1	1	1	1	1	1	1	1	1	1	1	1	1	1	1	1	1	1	1	1	1	1	1	1	1	1	1	1	1	1	1	1	1	1	0.982456	1	1	0.982456	0.807018	1	1	0.982456	1	1	1	1	1	1	1	1	1	1	1	1	1	1	1	1	1	1	1	1	1	1	1	1	0.982456	1	1	1	1	0.982456	1	1	0.684211	0.684211	1	0.982456	1	1	1	1	1	1	1	1	1	1	1	1	0.982456	1	1	1	1	1	1	1	1	1	1	1	1	0.982456	1	1	1	1	1	0.982456	1	1	1	1	1	1	1	1	1	1	0.982456	1	1	1	1	1	1	1	1	1	1	1	1	1	1	1	1	1	1	1	1	1	1	1	1	1	1	0.982456	1	1	1	1	1	1	1	1	1	1	1	1	1	1	1	1	0.982456	1	0.982456	1	1	1	1	1	0.842105	1	0.982456	0.982456	1	1	1	1	1	1	1	1	1	1	1	1	1	1	1	1	1	1	1	1	1	1	1	1	1	0.807018	0.807018	0.842105	0.807018	0.807018	0.807018
CLO_AA2975AA	0.807018	1	1	1	0.982456	1	1	1	1	1	1	1	1	1	1	1	1	1	1	1	1	1	1	1	1	1	1	1	1	1	0.982456	1	1	1	0.982456	1	1	1	1	1	1	1	1	0.982456	0.982456	1	1	0.982456	1	1	1	1	1	1	0.982456	1	1	0.982456	1	1	1	1	1	1	1	0.982456	1	0.807018	1	0.982456	1	1	1	1	1	1	1	0.807018	0.807018	1	1	1	1	1	1	1	1	0.982456	1	1	0.982456	0.982456	1	1	0.982456	1	1	1	1	1	1	1	1	1	1	1	0.982456	0.982456	0.982456	0.982456	0.982456	0.982456	1	1	1	1	1	1	1	1	1	1	0.982456	1	1	1	1	1	0.982456	1	1	1	1	1	1	1	1	1	1	1	1	1	1	1	1	1	1	1	1	1	1	1	1	1	1	1	1	1	1	1	1	1	1	0.982456	1	1	1	1	1	1	1	1	1	1	1	1	1	1	1	1	1	1	1	1	1	1	1	1	1	1	1	1	1	1	1	1	1	1	1	1	1	1	1	1	1	1	1	1	1	1	1	1	0.982456	1	1	1	1	0.982456	1	1	1	1	1	1	1	1	1	1	1	1	1	1	1	1	1	1	1	0.982456	0.982456	1	0.982456	0.982456	1	1	1	1	1	1	1	0.824561	1	1	1	1	1	1	1	1	1	1	0.982456	0.982456	1	1	1	1	1	0.982456	1	1	0.982456	0.982456	1	1	1	1	1	1	1	1	1	1	1	1	1	1	1	1	1	1	1	1	0.982456	1	1	1	1	1	1	1	0.807018	0.807018	0.807018	0.807018	0.982456	0.982456	0.982456	1	0.982456	0.982456	1	0.982456	1	1	1	1	1	1	1	1	1	1	1	1	1	0.982456	1	1	1	0.807018	0.807018	1	1	1	1	1	0.982456	1	1	1	1	0.982456	1	0.982456	1	0.982456	1	1	1	0.842105	1	1	1	1	1	1	1	1	1	1	0.982456	1	1	1	1	1	1	0.982456	0.982456	0.982456	0.982456	0.982456	0.982456	1	1	0.982456	1	1	1	1	1	1	1	1	1	1	1	1	1	1	1	1	1	1	1	1	1	1	1	1	1	0.982456	1	1	1	1	1	1	1	1	1	1	0.982456	1	1	1	1	1	0.982456	0.982456	1	1	1	1	1	1	1	1	1	1	1	1	1	1	1	0.964912	0.982456	0.982456	1	1	1	1	1	1	1	1	0.842105	1	1	1	1	1	1	1	1	1	1	1	1	1	1	1	1	1	1	1	1	1	1	1	1	1	1	1	1	1	1	1	1	1	1	1	1	1	1	1	1	1	1	1	1	1	1	1	1	1	1	1	1	1	1	1	1	1	1	1	0.982456	0.982456	0.982456	0.982456	1	1	1	1	1	1	1	1	1	1	1	1	1	1	1	1	1	1	0.982456	1	1	1	0.982456	1	1	1	1	1	1	1	1	1	1	1	0.807018	1	1	1	0.982456	1	0.982456	1	1	0.982456	1	1	1	1	1	0.982456	1	0.982456	1	0.842105	0.982456	1	1	1	1	1	1	1	1	1	1	0.982456	1	1	1	1	1	1	1	1	1	0.982456	0.982456	1	1	1	1	1	0.807018	1	1	0.982456	1	1	1	1	0.982456	1	1	1	1	1	1	1	1	1	1	1	1	1	0.982456	1	1	1	1	1	0.982456	1	1	0.982456	1	1	0.982456	1	1	1	0.982456	1	1	1	1	1	1	1	0.982456	0.982456	0.982456	0.842105	1	1	1	0.982456	1	1	1	1	0.982456	1	1	1	1	1	1	0.982456	1	1	0.982456	1	1	1	1	1	1	1	1	0.982456	1	0.982456	1	1	1	1	0.982456	1	1	1	1	1	1	1	1	1	1	1	0.982456	1	1	1	1	0.982456	0.807018	1	1	0.982456	1	1	1	0.982456	1	1	1	1	0.982456	0.982456	1	0.982456	1	1	1	0.824561	1	1	1	1	1	1	1	1	1	1	0.982456	1	1	1	1	1	1	1	1	1	1	1	1	1	0.982456	1	1	1	1	1	0.982456	1	1	1	1	1	1	1	1	1	1	1	1	1	0.982456	1	1	1	1	1	0.982456	1	1	1	1	1	1	1	0.982456	1	1	1	1	0.982456	1	1	1	1	1	0.982456	1	1	0.982456	1	1	1	1	1	1	0.982456	1	1	1	1	1	1	1	1	1	1	1	0.982456	1	1	1	1	1	1	1	0.982456	1	1	1	1	1	1	1	1	1	1	1	1	1	1	1	1	1	1	1	0.982456	1	1	1	1	1	1	1	1	1	1	1	1	1	1	1	1	0.982456	1	1	1	1	1	1	1	1	1	1	1	1	1	1	1	1	1	1	1	1	1	1	1	1	1	1	1	1	1	1	1	0.982456	1	1	1	1	1	0.877193	1	1	1	1	1	1	1	1	1	1	1	1	1	1	1	1	1	1	1	1	1	1	1	1	1	1	1	1	1	1	1	1	1	1	1	1	1	1	1	1	1	1	1	1	1	1	1	1	1	1	1	1	1	1	1	1	1	1	1	1	1	1	1	1	1	1	1	1	1	1	1	1	1	1	1	1	1	1	1	1	1	1	1	1	1	1	0.982456	1	1	1	1	1	1	1	1	1	1	1	1	1	1	1	1	1	0.982456	1	0.842105	1	1	0.982456	1	1	1	1	1	1	1	1	0.807018	1	1	1	1	1	1	1	1	1	1	1	1	1	1	1	1	1	1	1	1	1	1	0.982456	0.982456	1	1	1	1	1	1	1	1	1	1	1	1	0.982456	1	1	1	1	1	1	1	1	1	1	1	1	1	1	1	1	0.982456	1	1	1	0.982456	1	1	1	1	1	1	0.982456	1	1	0.982456	1	1	1	1	1	1	1	1	1	0.982456	0.982456	0.982456	1	1	0.982456	1	1	1	1	1	0.982456	1	1	1	1	1	1	1	1	1	1	1	1	1	0.982456	1	1	1	1	1	1	1	1	1	1	1	1	1	0.982456	1	0.982456	1	1	1	1	1	1	1	1	1	1	1	1	1	1	1	1	1	1	1	1	1	1	1	1	0.982456	1	1	1	1	1	1	1	1	1	1	1	0.982456	1	1	1	1	1	1	0.982456	1	1	1	1	1	1	1	1	1	1	1	1	1	1	1	1	1	0.982456	1	1	1	1	1	1	1	1	1	1	1	1	1	1	1	1	1	1	1	1	0.982456	1	1	1	1	1	1	1	1	1	1	1	1	1	1	1	1	1	1	1	1	0.982456	1	1	1	1	1	1	1	1	1	1	1	1	1	1	0.982456	1	1	1	1	1	1	1	1	1	0.982456	1	1	1	1	0.982456	0.982456	1	0.982456	0.982456	1	1	0.982456	1	1	0.982456	0.982456	1	1	1	1	1	1	1	1	1	1	1	1	1	1	1	1	1	1	1	1	1	1	1	1	1	1	1	1	1	1	1	1	1	1	1	1	0.982456	1	1	1	1	1	1	1	1	1	1	1	1	1	1	1	1	1	1	1	1	1	1	1	1	1	1	1	1	1	1	1	1	0.982456	1	1	1	1	1	1	1	1	1	1	1	1	1	1	1	1	1	1	1	1	1	1	1	1	0.982456	1	1	0.982456	1	1	1	1	0.982456	0.982456	1	0.982456	1	1	1	1	1	1	1	1	1	0.982456	1	1	0.982456	1	1	1	1	1	1	1	1	1	1	1	1	1	1	1	0.982456	1	1	1	1	1	1	1	1	1	1	1	1	1	1	1	1	1	1	1	1	1	1	1	1	1	1	1	1	1	1	1	1	1	1	0.982456	0.982456	1	1	1	1	1	1	1	1	1	1	1	1	1	0.982456	1	1	1	1	1	0.807018	1	1	1	1	1	1	1	1	1	1	1	1	1	1	1	1	1	1	1	1	1	1	1	1	1	1	0.982456	1	1	0.982456	1	1	1	1	1	1	1	1	1	1	0.982456	1	1	1	0.982456	1	1	1	1	1	1	1	1	1	1	1	1	1	1	1	1	1	1	1	1	0.982456	1	1	1	0.947368	1	1	1	1	0.842105	1	0.982456	0.982456	0.982456	1	1	0.982456	1	1	0.842105	0.842105	1	1	1	1	1	1	1	1	1	1	1	1	1	1	1	1	1	1	1	1	1	1	1	1	1	1	1	1	1	1	1	1	1	1	1	1	1	1	1	1	1	1	1	1	1	0.982456	1	1	1	0.982456	1	1	1	1	1	1	1	0.842105	1	1	1	1	1	1	1	1	1	1	1	1	1	1	1	1	1	1	1	1	1	1	1	1	1	1	1	1	1	1	1	1	1	1	1	1	1	1	1	1	1	1	1	1	1	1	1	1	1	1	1	1	1	1	1	1	1	1	1	1	1	1	0.982456	1	1	0.982456	0.807018	1	1	0.982456	1	1	1	1	1	1	1	1	1	1	1	1	1	1	1	1	1	1	1	1	1	1	1	1	0.982456	1	1	1	1	0.982456	1	1	0.684211	0.684211	1	0.982456	1	1	1	1	1	1	1	1	1	1	1	1	0.982456	1	1	1	1	1	1	1	1	1	1	1	1	0.982456	1	1	1	1	1	0.982456	1	1	1	1	1	1	1	1	1	1	0.982456	1	1	1	1	1	1	1	1	1	1	1	1	1	1	1	1	1	1	1	1	1	1	1	1	1	1	0.982456	1	1	1	1	1	1	1	1	1	1	1	1	1	1	1	1	0.982456	1	0.982456	1	1	1	1	1	0.842105	1	0.982456	0.982456	1	1	1	1	1	1	1	1	1	1	1	1	1	1	1	1	1	1	1	1	1	1	1	1	1	0.807018	0.807018	0.842105	0.807018	0.807018	0.807018
CLO_AA2993AA	0.807018	1	1	1	0.982456	1	1	1	1	1	1	1	1	1	1	1	1	1	1	1	1	1	1	1	1	1	1	1	1	1	0.982456	1	1	1	0.982456	1	1	1	1	1	1	1	1	0.982456	0.982456	1	1	0.982456	1	1	1	1	1	1	0.982456	1	1	0.982456	1	1	1	1	1	1	1	0.982456	1	0.807018	1	0.982456	1	1	1	1	1	1	1	0.807018	0.807018	1	1	1	1	1	1	1	1	0.982456	1	1	0.982456	0.982456	1	1	0.982456	1	1	1	1	1	1	1	1	1	1	1	0.982456	0.982456	0.982456	0.982456	0.982456	0.982456	1	1	1	1	1	1	1	1	1	1	0.982456	1	1	1	1	1	0.982456	1	1	1	1	1	1	1	1	1	1	1	1	1	1	1	1	1	1	1	1	1	1	1	1	1	1	1	1	1	1	1	1	1	1	0.982456	1	1	1	1	1	1	1	1	1	1	1	1	1	1	1	1	1	1	1	1	1	1	1	1	1	1	1	1	1	1	1	1	1	1	1	1	1	1	1	1	1	1	1	1	1	1	1	1	0.982456	1	1	1	1	0.982456	1	1	1	1	1	1	1	1	1	1	1	1	1	1	1	1	1	1	1	0.982456	0.982456	1	0.982456	0.982456	1	1	1	1	1	1	1	0.824561	1	1	1	1	1	1	1	1	1	1	0.982456	0.982456	1	1	1	1	1	0.982456	1	1	0.982456	0.982456	1	1	1	1	1	1	1	1	1	1	1	1	1	1	1	1	1	1	1	1	0.982456	1	1	1	1	1	1	1	0.807018	0.807018	0.807018	0.807018	0.982456	0.982456	0.982456	1	0.982456	0.982456	1	0.982456	1	1	1	1	1	1	1	1	1	1	1	1	1	0.982456	1	1	1	0.807018	0.807018	1	1	1	1	1	0.982456	1	1	1	1	0.982456	1	0.982456	1	0.982456	1	1	1	0.842105	1	1	1	1	1	1	1	1	1	1	0.982456	1	1	1	1	1	1	0.982456	0.982456	0.982456	0.982456	0.982456	0.982456	1	1	0.982456	1	1	1	1	1	1	1	1	1	1	1	1	1	1	1	1	1	1	1	1	1	1	1	1	1	0.982456	1	1	1	1	1	1	1	1	1	1	0.982456	1	1	1	1	1	0.982456	0.982456	1	1	1	1	1	1	1	1	1	1	1	1	1	1	1	0.964912	0.982456	0.982456	1	1	1	1	1	1	1	1	0.842105	1	1	1	1	1	1	1	1	1	1	1	1	1	1	1	1	1	1	1	1	1	1	1	1	1	1	1	1	1	1	1	1	1	1	1	1	1	1	1	1	1	1	1	1	1	1	1	1	1	1	1	1	1	1	1	1	1	1	1	0.982456	0.982456	0.982456	0.982456	1	1	1	1	1	1	1	1	1	1	1	1	1	1	1	1	1	1	0.982456	1	1	1	0.982456	1	1	1	1	1	1	1	1	1	1	1	0.807018	1	1	1	0.982456	1	0.982456	1	1	0.982456	1	1	1	1	1	0.982456	1	0.982456	1	0.842105	0.982456	1	1	1	1	1	1	1	1	1	1	0.982456	1	1	1	1	1	1	1	1	1	0.982456	0.982456	1	1	1	1	1	0.807018	1	1	0.982456	1	1	1	1	0.982456	1	1	1	1	1	1	1	1	1	1	1	1	1	0.982456	1	1	1	1	1	0.982456	1	1	0.982456	1	1	0.982456	1	1	1	0.982456	1	1	1	1	1	1	1	0.982456	0.982456	0.982456	0.842105	1	1	1	0.982456	1	1	1	1	0.982456	1	1	1	1	1	1	0.982456	1	1	0.982456	1	1	1	1	1	1	1	1	0.982456	1	0.982456	1	1	1	1	0.982456	1	1	1	1	1	1	1	1	1	1	1	0.982456	1	1	1	1	0.982456	0.807018	1	1	0.982456	1	1	1	0.982456	1	1	1	1	0.982456	0.982456	1	0.982456	1	1	1	0.824561	1	1	1	1	1	1	1	1	1	1	0.982456	1	1	1	1	1	1	1	1	1	1	1	1	1	0.982456	1	1	1	1	1	0.982456	1	1	1	1	1	1	1	1	1	1	1	1	1	0.982456	1	1	1	1	1	0.982456	1	1	1	1	1	1	1	0.982456	1	1	1	1	0.982456	1	1	1	1	1	0.982456	1	1	0.982456	1	1	1	1	1	1	0.982456	1	1	1	1	1	1	1	1	1	1	1	0.982456	1	1	1	1	1	1	1	0.982456	1	1	1	1	1	1	1	1	1	1	1	1	1	1	1	1	1	1	1	0.982456	1	1	1	1	1	1	1	1	1	1	1	1	1	1	1	1	0.982456	1	1	1	1	1	1	1	1	1	1	1	1	1	1	1	1	1	1	1	1	1	1	1	1	1	1	1	1	1	1	1	0.982456	1	1	1	1	1	0.877193	1	1	1	1	1	1	1	1	1	1	1	1	1	1	1	1	1	1	1	1	1	1	1	1	1	1	1	1	1	1	1	1	1	1	1	1	1	1	1	1	1	1	1	1	1	1	1	1	1	1	1	1	1	1	1	1	1	1	1	1	1	1	1	1	1	1	1	1	1	1	1	1	1	1	1	1	1	1	1	1	1	1	1	1	1	1	0.982456	1	1	1	1	1	1	1	1	1	1	1	1	1	1	1	1	1	0.982456	1	0.842105	1	1	0.982456	1	1	1	1	1	1	1	1	0.807018	1	1	1	1	1	1	1	1	1	1	1	1	1	1	1	1	1	1	1	1	1	1	0.982456	0.982456	1	1	1	1	1	1	1	1	1	1	1	1	0.982456	1	1	1	1	1	1	1	1	1	1	1	1	1	1	1	1	0.982456	1	1	1	0.982456	1	1	1	1	1	1	0.982456	1	1	0.982456	1	1	1	1	1	1	1	1	1	0.982456	0.982456	0.982456	1	1	0.982456	1	1	1	1	1	0.982456	1	1	1	1	1	1	1	1	1	1	1	1	1	0.982456	1	1	1	1	1	1	1	1	1	1	1	1	1	0.982456	1	0.982456	1	1	1	1	1	1	1	1	1	1	1	1	1	1	1	1	1	1	1	1	1	1	1	1	0.982456	1	1	1	1	1	1	1	1	1	1	1	0.982456	1	1	1	1	1	1	0.982456	1	1	1	1	1	1	1	1	1	1	1	1	1	1	1	1	1	0.982456	1	1	1	1	1	1	1	1	1	1	1	1	1	1	1	1	1	1	1	1	0.982456	1	1	1	1	1	1	1	1	1	1	1	1	1	1	1	1	1	1	1	1	0.982456	1	1	1	1	1	1	1	1	1	1	1	1	1	1	0.982456	1	1	1	1	1	1	1	1	1	0.982456	1	1	1	1	0.982456	0.982456	1	0.982456	0.982456	1	1	0.982456	1	1	0.982456	0.982456	1	1	1	1	1	1	1	1	1	1	1	1	1	1	1	1	1	1	1	1	1	1	1	1	1	1	1	1	1	1	1	1	1	1	1	1	0.982456	1	1	1	1	1	1	1	1	1	1	1	1	1	1	1	1	1	1	1	1	1	1	1	1	1	1	1	1	1	1	1	1	0.982456	1	1	1	1	1	1	1	1	1	1	1	1	1	1	1	1	1	1	1	1	1	1	1	1	0.982456	1	1	0.982456	1	1	1	1	0.982456	0.982456	1	0.982456	1	1	1	1	1	1	1	1	1	0.982456	1	1	0.982456	1	1	1	1	1	1	1	1	1	1	1	1	1	1	1	0.982456	1	1	1	1	1	1	1	1	1	1	1	1	1	1	1	1	1	1	1	1	1	1	1	1	1	1	1	1	1	1	1	1	1	1	0.982456	0.982456	1	1	1	1	1	1	1	1	1	1	1	1	1	0.982456	1	1	1	1	1	0.807018	1	1	1	1	1	1	1	1	1	1	1	1	1	1	1	1	1	1	1	1	1	1	1	1	1	1	0.982456	1	1	0.982456	1	1	1	1	1	1	1	1	1	1	0.982456	1	1	1	0.982456	1	1	1	1	1	1	1	1	1	1	1	1	1	1	1	1	1	1	1	1	0.982456	1	1	1	0.947368	1	1	1	1	0.842105	1	0.982456	0.982456	0.982456	1	1	0.982456	1	1	0.842105	0.842105	1	1	1	1	1	1	1	1	1	1	1	1	1	1	1	1	1	1	1	1	1	1	1	1	1	1	1	1	1	1	1	1	1	1	1	1	1	1	1	1	1	1	1	1	1	0.982456	1	1	1	0.982456	1	1	1	1	1	1	1	0.842105	1	1	1	1	1	1	1	1	1	1	1	1	1	1	1	1	1	1	1	1	1	1	1	1	1	1	1	1	1	1	1	1	1	1	1	1	1	1	1	1	1	1	1	1	1	1	1	1	1	1	1	1	1	1	1	1	1	1	1	1	1	1	0.982456	1	1	0.982456	0.807018	1	1	0.982456	1	1	1	1	1	1	1	1	1	1	1	1	1	1	1	1	1	1	1	1	1	1	1	1	0.982456	1	1	1	1	0.982456	1	1	0.684211	0.684211	1	0.982456	1	1	1	1	1	1	1	1	1	1	1	1	0.982456	1	1	1	1	1	1	1	1	1	1	1	1	0.982456	1	1	1	1	1	0.982456	1	1	1	1	1	1	1	1	1	1	0.982456	1	1	1	1	1	1	1	1	1	1	1	1	1	1	1	1	1	1	1	1	1	1	1	1	1	1	0.982456	1	1	1	1	1	1	1	1	1	1	1	1	1	1	1	1	0.982456	1	0.982456	1	1	1	1	1	0.842105	1	0.982456	0.982456	1	1	1	1	1	1	1	1	1	1	1	1	1	1	1	1	1	1	1	1	1	1	1	1	1	0.807018	0.807018	0.842105	0.807018	0.807018	0.807018
CLO_AA3076AA	0.807018	1	1	1	0.982456	1	1	1	1	1	1	1	1	1	1	1	1	1	1	1	1	1	1	1	1	1	1	1	1	1	0.982456	1	1	1	0.982456	1	1	1	1	1	1	1	1	0.982456	0.982456	1	1	0.982456	1	1	1	1	1	1	0.982456	1	1	0.982456	1	1	1	1	1	1	1	0.982456	1	0.807018	1	0.982456	1	1	1	1	1	1	1	0.807018	0.807018	1	1	1	1	1	1	1	1	0.982456	1	1	0.982456	0.982456	1	1	0.982456	1	1	1	1	1	1	1	1	1	1	1	0.982456	0.982456	0.982456	0.982456	0.982456	0.982456	1	1	1	1	1	1	1	1	1	1	0.982456	1	1	1	1	1	0.982456	1	1	1	1	1	1	1	1	1	1	1	1	1	1	1	1	1	1	1	1	1	1	1	1	1	1	1	1	1	1	1	1	1	1	0.982456	1	1	1	1	1	1	1	1	1	1	1	1	1	1	1	1	1	1	1	1	1	1	1	1	1	1	1	1	1	1	1	1	1	1	1	1	1	1	1	1	1	1	1	1	1	1	1	1	0.982456	1	1	1	1	0.982456	1	1	1	1	1	1	1	1	1	1	1	1	1	1	1	1	1	1	1	0.982456	0.982456	1	0.982456	0.982456	1	1	1	1	1	1	1	0.824561	1	1	1	1	1	1	1	1	1	1	0.982456	0.982456	1	1	1	1	1	0.982456	1	1	0.982456	0.982456	1	1	1	1	1	1	1	1	1	1	1	1	1	1	1	1	1	1	1	1	0.982456	1	1	1	1	1	1	1	0.807018	0.807018	0.807018	0.807018	0.982456	0.982456	0.982456	1	0.982456	0.982456	1	0.982456	1	1	1	1	1	1	1	1	1	1	1	1	1	0.982456	1	1	1	0.807018	0.807018	1	1	1	1	1	0.982456	1	1	1	1	0.982456	1	0.982456	1	0.982456	1	1	1	0.842105	1	1	1	1	1	1	1	1	1	1	0.982456	1	1	1	1	1	1	0.982456	0.982456	0.982456	0.982456	0.982456	0.982456	1	1	0.982456	1	1	1	1	1	1	1	1	1	1	1	1	1	1	1	1	1	1	1	1	1	1	1	1	1	0.982456	1	1	1	1	1	1	1	1	1	1	0.982456	1	1	1	1	1	0.982456	0.982456	1	1	1	1	1	1	1	1	1	1	1	1	1	1	1	0.964912	0.982456	0.982456	1	1	1	1	1	1	1	1	0.842105	1	1	1	1	1	1	1	1	1	1	1	1	1	1	1	1	1	1	1	1	1	1	1	1	1	1	1	1	1	1	1	1	1	1	1	1	1	1	1	1	1	1	1	1	1	1	1	1	1	1	1	1	1	1	1	1	1	1	1	0.982456	0.982456	0.982456	0.982456	1	1	1	1	1	1	1	1	1	1	1	1	1	1	1	1	1	1	0.982456	1	1	1	0.982456	1	1	1	1	1	1	1	1	1	1	1	0.807018	1	1	1	0.982456	1	0.982456	1	1	0.982456	1	1	1	1	1	0.982456	1	0.982456	1	0.842105	0.982456	1	1	1	1	1	1	1	1	1	1	0.982456	1	1	1	1	1	1	1	1	1	0.982456	0.982456	1	1	1	1	1	0.807018	1	1	0.982456	1	1	1	1	0.982456	1	1	1	1	1	1	1	1	1	1	1	1	1	0.982456	1	1	1	1	1	0.982456	1	1	0.982456	1	1	0.982456	1	1	1	0.982456	1	1	1	1	1	1	1	0.982456	0.982456	0.982456	0.842105	1	1	1	0.982456	1	1	1	1	0.982456	1	1	1	1	1	1	0.982456	1	1	0.982456	1	1	1	1	1	1	1	1	0.982456	1	0.982456	1	1	1	1	0.982456	1	1	1	1	1	1	1	1	1	1	1	0.982456	1	1	1	1	0.982456	0.807018	1	1	0.982456	1	1	1	0.982456	1	1	1	1	0.982456	0.982456	1	0.982456	1	1	1	0.824561	1	1	1	1	1	1	1	1	1	1	0.982456	1	1	1	1	1	1	1	1	1	1	1	1	1	0.982456	1	1	1	1	1	0.982456	1	1	1	1	1	1	1	1	1	1	1	1	1	0.982456	1	1	1	1	1	0.982456	1	1	1	1	1	1	1	0.982456	1	1	1	1	0.982456	1	1	1	1	1	0.982456	1	1	0.982456	1	1	1	1	1	1	0.982456	1	1	1	1	1	1	1	1	1	1	1	0.982456	1	1	1	1	1	1	1	0.982456	1	1	1	1	1	1	1	1	1	1	1	1	1	1	1	1	1	1	1	0.982456	1	1	1	1	1	1	1	1	1	1	1	1	1	1	1	1	0.982456	1	1	1	1	1	1	1	1	1	1	1	1	1	1	1	1	1	1	1	1	1	1	1	1	1	1	1	1	1	1	1	0.982456	1	1	1	1	1	0.877193	1	1	1	1	1	1	1	1	1	1	1	1	1	1	1	1	1	1	1	1	1	1	1	1	1	1	1	1	1	1	1	1	1	1	1	1	1	1	1	1	1	1	1	1	1	1	1	1	1	1	1	1	1	1	1	1	1	1	1	1	1	1	1	1	1	1	1	1	1	1	1	1	1	1	1	1	1	1	1	1	1	1	1	1	1	1	0.982456	1	1	1	1	1	1	1	1	1	1	1	1	1	1	1	1	1	0.982456	1	0.842105	1	1	0.982456	1	1	1	1	1	1	1	1	0.807018	1	1	1	1	1	1	1	1	1	1	1	1	1	1	1	1	1	1	1	1	1	1	0.982456	0.982456	1	1	1	1	1	1	1	1	1	1	1	1	0.982456	1	1	1	1	1	1	1	1	1	1	1	1	1	1	1	1	0.982456	1	1	1	0.982456	1	1	1	1	1	1	0.982456	1	1	0.982456	1	1	1	1	1	1	1	1	1	0.982456	0.982456	0.982456	1	1	0.982456	1	1	1	1	1	0.982456	1	1	1	1	1	1	1	1	1	1	1	1	1	0.982456	1	1	1	1	1	1	1	1	1	1	1	1	1	0.982456	1	0.982456	1	1	1	1	1	1	1	1	1	1	1	1	1	1	1	1	1	1	1	1	1	1	1	1	0.982456	1	1	1	1	1	1	1	1	1	1	1	0.982456	1	1	1	1	1	1	0.982456	1	1	1	1	1	1	1	1	1	1	1	1	1	1	1	1	1	0.982456	1	1	1	1	1	1	1	1	1	1	1	1	1	1	1	1	1	1	1	1	0.982456	1	1	1	1	1	1	1	1	1	1	1	1	1	1	1	1	1	1	1	1	0.982456	1	1	1	1	1	1	1	1	1	1	1	1	1	1	0.982456	1	1	1	1	1	1	1	1	1	0.982456	1	1	1	1	0.982456	0.982456	1	0.982456	0.982456	1	1	0.982456	1	1	0.982456	0.982456	1	1	1	1	1	1	1	1	1	1	1	1	1	1	1	1	1	1	1	1	1	1	1	1	1	1	1	1	1	1	1	1	1	1	1	1	0.982456	1	1	1	1	1	1	1	1	1	1	1	1	1	1	1	1	1	1	1	1	1	1	1	1	1	1	1	1	1	1	1	1	0.982456	1	1	1	1	1	1	1	1	1	1	1	1	1	1	1	1	1	1	1	1	1	1	1	1	0.982456	1	1	0.982456	1	1	1	1	0.982456	0.982456	1	0.982456	1	1	1	1	1	1	1	1	1	0.982456	1	1	0.982456	1	1	1	1	1	1	1	1	1	1	1	1	1	1	1	0.982456	1	1	1	1	1	1	1	1	1	1	1	1	1	1	1	1	1	1	1	1	1	1	1	1	1	1	1	1	1	1	1	1	1	1	0.982456	0.982456	1	1	1	1	1	1	1	1	1	1	1	1	1	0.982456	1	1	1	1	1	0.807018	1	1	1	1	1	1	1	1	1	1	1	1	1	1	1	1	1	1	1	1	1	1	1	1	1	1	0.982456	1	1	0.982456	1	1	1	1	1	1	1	1	1	1	0.982456	1	1	1	0.982456	1	1	1	1	1	1	1	1	1	1	1	1	1	1	1	1	1	1	1	1	0.982456	1	1	1	0.947368	1	1	1	1	0.842105	1	0.982456	0.982456	0.982456	1	1	0.982456	1	1	0.842105	0.842105	1	1	1	1	1	1	1	1	1	1	1	1	1	1	1	1	1	1	1	1	1	1	1	1	1	1	1	1	1	1	1	1	1	1	1	1	1	1	1	1	1	1	1	1	1	0.982456	1	1	1	0.982456	1	1	1	1	1	1	1	0.842105	1	1	1	1	1	1	1	1	1	1	1	1	1	1	1	1	1	1	1	1	1	1	1	1	1	1	1	1	1	1	1	1	1	1	1	1	1	1	1	1	1	1	1	1	1	1	1	1	1	1	1	1	1	1	1	1	1	1	1	1	1	1	0.982456	1	1	0.982456	0.807018	1	1	0.982456	1	1	1	1	1	1	1	1	1	1	1	1	1	1	1	1	1	1	1	1	1	1	1	1	0.982456	1	1	1	1	0.982456	1	1	0.684211	0.684211	1	0.982456	1	1	1	1	1	1	1	1	1	1	1	1	0.982456	1	1	1	1	1	1	1	1	1	1	1	1	0.982456	1	1	1	1	1	0.982456	1	1	1	1	1	1	1	1	1	1	0.982456	1	1	1	1	1	1	1	1	1	1	1	1	1	1	1	1	1	1	1	1	1	1	1	1	1	1	0.982456	1	1	1	1	1	1	1	1	1	1	1	1	1	1	1	1	0.982456	1	0.982456	1	1	1	1	1	0.842105	1	0.982456	0.982456	1	1	1	1	1	1	1	1	1	1	1	1	1	1	1	1	1	1	1	1	1	1	1	1	1	0.807018	0.807018	0.842105	0.807018	0.807018	0.807018
CLO_AA3080AA	0.807018	1	1	1	0.982456	1	1	1	1	1	1	1	1	1	1	1	1	1	1	1	1	1	1	1	1	1	1	1	1	1	0.982456	1	1	1	0.982456	1	1	1	1	1	1	1	1	0.982456	0.982456	1	1	0.982456	1	1	1	1	1	1	0.982456	1	1	0.982456	1	1	1	1	1	1	1	0.982456	1	0.807018	1	0.982456	1	1	1	1	1	1	1	0.807018	0.807018	1	1	1	1	1	1	1	1	0.982456	1	1	0.982456	0.982456	1	1	0.982456	1	1	1	1	1	1	1	1	1	1	1	0.982456	0.982456	0.982456	0.982456	0.982456	0.982456	1	1	1	1	1	1	1	1	1	1	0.982456	1	1	1	1	1	0.982456	1	1	1	1	1	1	1	1	1	1	1	1	1	1	1	1	1	1	1	1	1	1	1	1	1	1	1	1	1	1	1	1	1	1	0.982456	1	1	1	1	1	1	1	1	1	1	1	1	1	1	1	1	1	1	1	1	1	1	1	1	1	1	1	1	1	1	1	1	1	1	1	1	1	1	1	1	1	1	1	1	1	1	1	1	0.982456	1	1	1	1	0.982456	1	1	1	1	1	1	1	1	1	1	1	1	1	1	1	1	1	1	1	0.982456	0.982456	1	0.982456	0.982456	1	1	1	1	1	1	1	0.824561	1	1	1	1	1	1	1	1	1	1	0.982456	0.982456	1	1	1	1	1	0.982456	1	1	0.982456	0.982456	1	1	1	1	1	1	1	1	1	1	1	1	1	1	1	1	1	1	1	1	0.982456	1	1	1	1	1	1	1	0.807018	0.807018	0.807018	0.807018	0.982456	0.982456	0.982456	1	0.982456	0.982456	1	0.982456	1	1	1	1	1	1	1	1	1	1	1	1	1	0.982456	1	1	1	0.807018	0.807018	1	1	1	1	1	0.982456	1	1	1	1	0.982456	1	0.982456	1	0.982456	1	1	1	0.842105	1	1	1	1	1	1	1	1	1	1	0.982456	1	1	1	1	1	1	0.982456	0.982456	0.982456	0.982456	0.982456	0.982456	1	1	0.982456	1	1	1	1	1	1	1	1	1	1	1	1	1	1	1	1	1	1	1	1	1	1	1	1	1	0.982456	1	1	1	1	1	1	1	1	1	1	0.982456	1	1	1	1	1	0.982456	0.982456	1	1	1	1	1	1	1	1	1	1	1	1	1	1	1	0.964912	0.982456	0.982456	1	1	1	1	1	1	1	1	0.842105	1	1	1	1	1	1	1	1	1	1	1	1	1	1	1	1	1	1	1	1	1	1	1	1	1	1	1	1	1	1	1	1	1	1	1	1	1	1	1	1	1	1	1	1	1	1	1	1	1	1	1	1	1	1	1	1	1	1	1	0.982456	0.982456	0.982456	0.982456	1	1	1	1	1	1	1	1	1	1	1	1	1	1	1	1	1	1	0.982456	1	1	1	0.982456	1	1	1	1	1	1	1	1	1	1	1	0.807018	1	1	1	0.982456	1	0.982456	1	1	0.982456	1	1	1	1	1	0.982456	1	0.982456	1	0.842105	0.982456	1	1	1	1	1	1	1	1	1	1	0.982456	1	1	1	1	1	1	1	1	1	0.982456	0.982456	1	1	1	1	1	0.807018	1	1	0.982456	1	1	1	1	0.982456	1	1	1	1	1	1	1	1	1	1	1	1	1	0.982456	1	1	1	1	1	0.982456	1	1	0.982456	1	1	0.982456	1	1	1	0.982456	1	1	1	1	1	1	1	0.982456	0.982456	0.982456	0.842105	1	1	1	0.982456	1	1	1	1	0.982456	1	1	1	1	1	1	0.982456	1	1	0.982456	1	1	1	1	1	1	1	1	0.982456	1	0.982456	1	1	1	1	0.982456	1	1	1	1	1	1	1	1	1	1	1	0.982456	1	1	1	1	0.982456	0.807018	1	1	0.982456	1	1	1	0.982456	1	1	1	1	0.982456	0.982456	1	0.982456	1	1	1	0.824561	1	1	1	1	1	1	1	1	1	1	0.982456	1	1	1	1	1	1	1	1	1	1	1	1	1	0.982456	1	1	1	1	1	0.982456	1	1	1	1	1	1	1	1	1	1	1	1	1	0.982456	1	1	1	1	1	0.982456	1	1	1	1	1	1	1	0.982456	1	1	1	1	0.982456	1	1	1	1	1	0.982456	1	1	0.982456	1	1	1	1	1	1	0.982456	1	1	1	1	1	1	1	1	1	1	1	0.982456	1	1	1	1	1	1	1	0.982456	1	1	1	1	1	1	1	1	1	1	1	1	1	1	1	1	1	1	1	0.982456	1	1	1	1	1	1	1	1	1	1	1	1	1	1	1	1	0.982456	1	1	1	1	1	1	1	1	1	1	1	1	1	1	1	1	1	1	1	1	1	1	1	1	1	1	1	1	1	1	1	0.982456	1	1	1	1	1	0.877193	1	1	1	1	1	1	1	1	1	1	1	1	1	1	1	1	1	1	1	1	1	1	1	1	1	1	1	1	1	1	1	1	1	1	1	1	1	1	1	1	1	1	1	1	1	1	1	1	1	1	1	1	1	1	1	1	1	1	1	1	1	1	1	1	1	1	1	1	1	1	1	1	1	1	1	1	1	1	1	1	1	1	1	1	1	1	0.982456	1	1	1	1	1	1	1	1	1	1	1	1	1	1	1	1	1	0.982456	1	0.842105	1	1	0.982456	1	1	1	1	1	1	1	1	0.807018	1	1	1	1	1	1	1	1	1	1	1	1	1	1	1	1	1	1	1	1	1	1	0.982456	0.982456	1	1	1	1	1	1	1	1	1	1	1	1	0.982456	1	1	1	1	1	1	1	1	1	1	1	1	1	1	1	1	0.982456	1	1	1	0.982456	1	1	1	1	1	1	0.982456	1	1	0.982456	1	1	1	1	1	1	1	1	1	0.982456	0.982456	0.982456	1	1	0.982456	1	1	1	1	1	0.982456	1	1	1	1	1	1	1	1	1	1	1	1	1	0.982456	1	1	1	1	1	1	1	1	1	1	1	1	1	0.982456	1	0.982456	1	1	1	1	1	1	1	1	1	1	1	1	1	1	1	1	1	1	1	1	1	1	1	1	0.982456	1	1	1	1	1	1	1	1	1	1	1	0.982456	1	1	1	1	1	1	0.982456	1	1	1	1	1	1	1	1	1	1	1	1	1	1	1	1	1	0.982456	1	1	1	1	1	1	1	1	1	1	1	1	1	1	1	1	1	1	1	1	0.982456	1	1	1	1	1	1	1	1	1	1	1	1	1	1	1	1	1	1	1	1	0.982456	1	1	1	1	1	1	1	1	1	1	1	1	1	1	0.982456	1	1	1	1	1	1	1	1	1	0.982456	1	1	1	1	0.982456	0.982456	1	0.982456	0.982456	1	1	0.982456	1	1	0.982456	0.982456	1	1	1	1	1	1	1	1	1	1	1	1	1	1	1	1	1	1	1	1	1	1	1	1	1	1	1	1	1	1	1	1	1	1	1	1	0.982456	1	1	1	1	1	1	1	1	1	1	1	1	1	1	1	1	1	1	1	1	1	1	1	1	1	1	1	1	1	1	1	1	0.982456	1	1	1	1	1	1	1	1	1	1	1	1	1	1	1	1	1	1	1	1	1	1	1	1	0.982456	1	1	0.982456	1	1	1	1	0.982456	0.982456	1	0.982456	1	1	1	1	1	1	1	1	1	0.982456	1	1	0.982456	1	1	1	1	1	1	1	1	1	1	1	1	1	1	1	0.982456	1	1	1	1	1	1	1	1	1	1	1	1	1	1	1	1	1	1	1	1	1	1	1	1	1	1	1	1	1	1	1	1	1	1	0.982456	0.982456	1	1	1	1	1	1	1	1	1	1	1	1	1	0.982456	1	1	1	1	1	0.807018	1	1	1	1	1	1	1	1	1	1	1	1	1	1	1	1	1	1	1	1	1	1	1	1	1	1	0.982456	1	1	0.982456	1	1	1	1	1	1	1	1	1	1	0.982456	1	1	1	0.982456	1	1	1	1	1	1	1	1	1	1	1	1	1	1	1	1	1	1	1	1	0.982456	1	1	1	0.947368	1	1	1	1	0.842105	1	0.982456	0.982456	0.982456	1	1	0.982456	1	1	0.842105	0.842105	1	1	1	1	1	1	1	1	1	1	1	1	1	1	1	1	1	1	1	1	1	1	1	1	1	1	1	1	1	1	1	1	1	1	1	1	1	1	1	1	1	1	1	1	1	0.982456	1	1	1	0.982456	1	1	1	1	1	1	1	0.842105	1	1	1	1	1	1	1	1	1	1	1	1	1	1	1	1	1	1	1	1	1	1	1	1	1	1	1	1	1	1	1	1	1	1	1	1	1	1	1	1	1	1	1	1	1	1	1	1	1	1	1	1	1	1	1	1	1	1	1	1	1	1	0.982456	1	1	0.982456	0.807018	1	1	0.982456	1	1	1	1	1	1	1	1	1	1	1	1	1	1	1	1	1	1	1	1	1	1	1	1	0.982456	1	1	1	1	0.982456	1	1	0.684211	0.684211	1	0.982456	1	1	1	1	1	1	1	1	1	1	1	1	0.982456	1	1	1	1	1	1	1	1	1	1	1	1	0.982456	1	1	1	1	1	0.982456	1	1	1	1	1	1	1	1	1	1	0.982456	1	1	1	1	1	1	1	1	1	1	1	1	1	1	1	1	1	1	1	1	1	1	1	1	1	1	0.982456	1	1	1	1	1	1	1	1	1	1	1	1	1	1	1	1	0.982456	1	0.982456	1	1	1	1	1	0.842105	1	0.982456	0.982456	1	1	1	1	1	1	1	1	1	1	1	1	1	1	1	1	1	1	1	1	1	1	1	1	1	0.807018	0.807018	0.842105	0.807018	0.807018	0.807018
CLO_AA3139AA	0.807018	1	1	1	0.982456	1	1	1	1	1	1	1	1	1	1	1	1	1	1	1	1	1	1	1	1	1	1	1	1	1	0.982456	1	1	1	0.982456	1	1	1	1	1	1	1	1	0.982456	0.982456	1	1	0.982456	1	1	1	1	1	1	0.982456	1	1	0.982456	1	1	1	1	1	1	1	0.982456	1	0.807018	1	0.982456	1	1	1	1	1	1	1	0.807018	0.807018	1	1	1	1	1	1	1	1	0.982456	1	1	0.982456	0.982456	1	1	0.982456	1	1	1	1	1	1	1	1	1	1	1	0.982456	0.982456	0.982456	0.982456	0.982456	0.982456	1	1	1	1	1	1	1	1	1	1	0.982456	1	1	1	1	1	0.982456	1	1	1	1	1	1	1	1	1	1	1	1	1	1	1	1	1	1	1	1	1	1	1	1	1	1	1	1	1	1	1	1	1	1	0.982456	1	1	1	1	1	1	1	1	1	1	1	1	1	1	1	1	1	1	1	1	1	1	1	1	1	1	1	1	1	1	1	1	1	1	1	1	1	1	1	1	1	1	1	1	1	1	1	1	0.982456	1	1	1	1	0.982456	1	1	1	1	1	1	1	1	1	1	1	1	1	1	1	1	1	1	1	0.982456	0.982456	1	0.982456	0.982456	1	1	1	1	1	1	1	0.824561	1	1	1	1	1	1	1	1	1	1	0.982456	0.982456	1	1	1	1	1	0.982456	1	1	0.982456	0.982456	1	1	1	1	1	1	1	1	1	1	1	1	1	1	1	1	1	1	1	1	0.982456	1	1	1	1	1	1	1	0.807018	0.807018	0.807018	0.807018	0.982456	0.982456	0.982456	1	0.982456	0.982456	1	0.982456	1	1	1	1	1	1	1	1	1	1	1	1	1	0.982456	1	1	1	0.807018	0.807018	1	1	1	1	1	0.982456	1	1	1	1	0.982456	1	0.982456	1	0.982456	1	1	1	0.842105	1	1	1	1	1	1	1	1	1	1	0.982456	1	1	1	1	1	1	0.982456	0.982456	0.982456	0.982456	0.982456	0.982456	1	1	0.982456	1	1	1	1	1	1	1	1	1	1	1	1	1	1	1	1	1	1	1	1	1	1	1	1	1	0.982456	1	1	1	1	1	1	1	1	1	1	0.982456	1	1	1	1	1	0.982456	0.982456	1	1	1	1	1	1	1	1	1	1	1	1	1	1	1	0.964912	0.982456	0.982456	1	1	1	1	1	1	1	1	0.842105	1	1	1	1	1	1	1	1	1	1	1	1	1	1	1	1	1	1	1	1	1	1	1	1	1	1	1	1	1	1	1	1	1	1	1	1	1	1	1	1	1	1	1	1	1	1	1	1	1	1	1	1	1	1	1	1	1	1	1	0.982456	0.982456	0.982456	0.982456	1	1	1	1	1	1	1	1	1	1	1	1	1	1	1	1	1	1	0.982456	1	1	1	0.982456	1	1	1	1	1	1	1	1	1	1	1	0.807018	1	1	1	0.982456	1	0.982456	1	1	0.982456	1	1	1	1	1	0.982456	1	0.982456	1	0.842105	0.982456	1	1	1	1	1	1	1	1	1	1	0.982456	1	1	1	1	1	1	1	1	1	0.982456	0.982456	1	1	1	1	1	0.807018	1	1	0.982456	1	1	1	1	0.982456	1	1	1	1	1	1	1	1	1	1	1	1	1	0.982456	1	1	1	1	1	0.982456	1	1	0.982456	1	1	0.982456	1	1	1	0.982456	1	1	1	1	1	1	1	0.982456	0.982456	0.982456	0.842105	1	1	1	0.982456	1	1	1	1	0.982456	1	1	1	1	1	1	0.982456	1	1	0.982456	1	1	1	1	1	1	1	1	0.982456	1	0.982456	1	1	1	1	0.982456	1	1	1	1	1	1	1	1	1	1	1	0.982456	1	1	1	1	0.982456	0.807018	1	1	0.982456	1	1	1	0.982456	1	1	1	1	0.982456	0.982456	1	0.982456	1	1	1	0.824561	1	1	1	1	1	1	1	1	1	1	0.982456	1	1	1	1	1	1	1	1	1	1	1	1	1	0.982456	1	1	1	1	1	0.982456	1	1	1	1	1	1	1	1	1	1	1	1	1	0.982456	1	1	1	1	1	0.982456	1	1	1	1	1	1	1	0.982456	1	1	1	1	0.982456	1	1	1	1	1	0.982456	1	1	0.982456	1	1	1	1	1	1	0.982456	1	1	1	1	1	1	1	1	1	1	1	0.982456	1	1	1	1	1	1	1	0.982456	1	1	1	1	1	1	1	1	1	1	1	1	1	1	1	1	1	1	1	0.982456	1	1	1	1	1	1	1	1	1	1	1	1	1	1	1	1	0.982456	1	1	1	1	1	1	1	1	1	1	1	1	1	1	1	1	1	1	1	1	1	1	1	1	1	1	1	1	1	1	1	0.982456	1	1	1	1	1	0.877193	1	1	1	1	1	1	1	1	1	1	1	1	1	1	1	1	1	1	1	1	1	1	1	1	1	1	1	1	1	1	1	1	1	1	1	1	1	1	1	1	1	1	1	1	1	1	1	1	1	1	1	1	1	1	1	1	1	1	1	1	1	1	1	1	1	1	1	1	1	1	1	1	1	1	1	1	1	1	1	1	1	1	1	1	1	1	0.982456	1	1	1	1	1	1	1	1	1	1	1	1	1	1	1	1	1	0.982456	1	0.842105	1	1	0.982456	1	1	1	1	1	1	1	1	0.807018	1	1	1	1	1	1	1	1	1	1	1	1	1	1	1	1	1	1	1	1	1	1	0.982456	0.982456	1	1	1	1	1	1	1	1	1	1	1	1	0.982456	1	1	1	1	1	1	1	1	1	1	1	1	1	1	1	1	0.982456	1	1	1	0.982456	1	1	1	1	1	1	0.982456	1	1	0.982456	1	1	1	1	1	1	1	1	1	0.982456	0.982456	0.982456	1	1	0.982456	1	1	1	1	1	0.982456	1	1	1	1	1	1	1	1	1	1	1	1	1	0.982456	1	1	1	1	1	1	1	1	1	1	1	1	1	0.982456	1	0.982456	1	1	1	1	1	1	1	1	1	1	1	1	1	1	1	1	1	1	1	1	1	1	1	1	0.982456	1	1	1	1	1	1	1	1	1	1	1	0.982456	1	1	1	1	1	1	0.982456	1	1	1	1	1	1	1	1	1	1	1	1	1	1	1	1	1	0.982456	1	1	1	1	1	1	1	1	1	1	1	1	1	1	1	1	1	1	1	1	0.982456	1	1	1	1	1	1	1	1	1	1	1	1	1	1	1	1	1	1	1	1	0.982456	1	1	1	1	1	1	1	1	1	1	1	1	1	1	0.982456	1	1	1	1	1	1	1	1	1	0.982456	1	1	1	1	0.982456	0.982456	1	0.982456	0.982456	1	1	0.982456	1	1	0.982456	0.982456	1	1	1	1	1	1	1	1	1	1	1	1	1	1	1	1	1	1	1	1	1	1	1	1	1	1	1	1	1	1	1	1	1	1	1	1	0.982456	1	1	1	1	1	1	1	1	1	1	1	1	1	1	1	1	1	1	1	1	1	1	1	1	1	1	1	1	1	1	1	1	0.982456	1	1	1	1	1	1	1	1	1	1	1	1	1	1	1	1	1	1	1	1	1	1	1	1	0.982456	1	1	0.982456	1	1	1	1	0.982456	0.982456	1	0.982456	1	1	1	1	1	1	1	1	1	0.982456	1	1	0.982456	1	1	1	1	1	1	1	1	1	1	1	1	1	1	1	0.982456	1	1	1	1	1	1	1	1	1	1	1	1	1	1	1	1	1	1	1	1	1	1	1	1	1	1	1	1	1	1	1	1	1	1	0.982456	0.982456	1	1	1	1	1	1	1	1	1	1	1	1	1	0.982456	1	1	1	1	1	0.807018	1	1	1	1	1	1	1	1	1	1	1	1	1	1	1	1	1	1	1	1	1	1	1	1	1	1	0.982456	1	1	0.982456	1	1	1	1	1	1	1	1	1	1	0.982456	1	1	1	0.982456	1	1	1	1	1	1	1	1	1	1	1	1	1	1	1	1	1	1	1	1	0.982456	1	1	1	0.947368	1	1	1	1	0.842105	1	0.982456	0.982456	0.982456	1	1	0.982456	1	1	0.842105	0.842105	1	1	1	1	1	1	1	1	1	1	1	1	1	1	1	1	1	1	1	1	1	1	1	1	1	1	1	1	1	1	1	1	1	1	1	1	1	1	1	1	1	1	1	1	1	0.982456	1	1	1	0.982456	1	1	1	1	1	1	1	0.842105	1	1	1	1	1	1	1	1	1	1	1	1	1	1	1	1	1	1	1	1	1	1	1	1	1	1	1	1	1	1	1	1	1	1	1	1	1	1	1	1	1	1	1	1	1	1	1	1	1	1	1	1	1	1	1	1	1	1	1	1	1	1	0.982456	1	1	0.982456	0.807018	1	1	0.982456	1	1	1	1	1	1	1	1	1	1	1	1	1	1	1	1	1	1	1	1	1	1	1	1	0.982456	1	1	1	1	0.982456	1	1	0.684211	0.684211	1	0.982456	1	1	1	1	1	1	1	1	1	1	1	1	0.982456	1	1	1	1	1	1	1	1	1	1	1	1	0.982456	1	1	1	1	1	0.982456	1	1	1	1	1	1	1	1	1	1	0.982456	1	1	1	1	1	1	1	1	1	1	1	1	1	1	1	1	1	1	1	1	1	1	1	1	1	1	0.982456	1	1	1	1	1	1	1	1	1	1	1	1	1	1	1	1	0.982456	1	0.982456	1	1	1	1	1	0.842105	1	0.982456	0.982456	1	1	1	1	1	1	1	1	1	1	1	1	1	1	1	1	1	1	1	1	1	1	1	1	1	0.807018	0.807018	0.842105	0.807018	0.807018	0.807018
CLO_AA3149AA	0.807018	1	1	1	0.982456	1	1	1	1	1	1	1	1	1	1	1	1	1	1	1	1	1	1	1	1	1	1	1	1	1	0.982456	1	1	1	0.982456	1	1	1	1	1	1	1	1	0.982456	0.982456	1	1	0.982456	1	1	1	1	1	1	0.982456	1	1	0.982456	1	1	1	1	1	1	1	0.982456	1	0.807018	1	0.982456	1	1	1	1	1	1	1	0.807018	0.807018	1	1	1	1	1	1	1	1	0.982456	1	1	0.982456	0.982456	1	1	0.982456	1	1	1	1	1	1	1	1	1	1	1	0.982456	0.982456	0.982456	0.982456	0.982456	0.982456	1	1	1	1	1	1	1	1	1	1	0.982456	1	1	1	1	1	0.982456	1	1	1	1	1	1	1	1	1	1	1	1	1	1	1	1	1	1	1	1	1	1	1	1	1	1	1	1	1	1	1	1	1	1	0.982456	1	1	1	1	1	1	1	1	1	1	1	1	1	1	1	1	1	1	1	1	1	1	1	1	1	1	1	1	1	1	1	1	1	1	1	1	1	1	1	1	1	1	1	1	1	1	1	1	0.982456	1	1	1	1	0.982456	1	1	1	1	1	1	1	1	1	1	1	1	1	1	1	1	1	1	1	0.982456	0.982456	1	0.982456	0.982456	1	1	1	1	1	1	1	0.824561	1	1	1	1	1	1	1	1	1	1	0.982456	0.982456	1	1	1	1	1	0.982456	1	1	0.982456	0.982456	1	1	1	1	1	1	1	1	1	1	1	1	1	1	1	1	1	1	1	1	0.982456	1	1	1	1	1	1	1	0.807018	0.807018	0.807018	0.807018	0.982456	0.982456	0.982456	1	0.982456	0.982456	1	0.982456	1	1	1	1	1	1	1	1	1	1	1	1	1	0.982456	1	1	1	0.807018	0.807018	1	1	1	1	1	0.982456	1	1	1	1	0.982456	1	0.982456	1	0.982456	1	1	1	0.842105	1	1	1	1	1	1	1	1	1	1	0.982456	1	1	1	1	1	1	0.982456	0.982456	0.982456	0.982456	0.982456	0.982456	1	1	0.982456	1	1	1	1	1	1	1	1	1	1	1	1	1	1	1	1	1	1	1	1	1	1	1	1	1	0.982456	1	1	1	1	1	1	1	1	1	1	0.982456	1	1	1	1	1	0.982456	0.982456	1	1	1	1	1	1	1	1	1	1	1	1	1	1	1	0.964912	0.982456	0.982456	1	1	1	1	1	1	1	1	0.842105	1	1	1	1	1	1	1	1	1	1	1	1	1	1	1	1	1	1	1	1	1	1	1	1	1	1	1	1	1	1	1	1	1	1	1	1	1	1	1	1	1	1	1	1	1	1	1	1	1	1	1	1	1	1	1	1	1	1	1	0.982456	0.982456	0.982456	0.982456	1	1	1	1	1	1	1	1	1	1	1	1	1	1	1	1	1	1	0.982456	1	1	1	0.982456	1	1	1	1	1	1	1	1	1	1	1	0.807018	1	1	1	0.982456	1	0.982456	1	1	0.982456	1	1	1	1	1	0.982456	1	0.982456	1	0.842105	0.982456	1	1	1	1	1	1	1	1	1	1	0.982456	1	1	1	1	1	1	1	1	1	0.982456	0.982456	1	1	1	1	1	0.807018	1	1	0.982456	1	1	1	1	0.982456	1	1	1	1	1	1	1	1	1	1	1	1	1	0.982456	1	1	1	1	1	0.982456	1	1	0.982456	1	1	0.982456	1	1	1	0.982456	1	1	1	1	1	1	1	0.982456	0.982456	0.982456	0.842105	1	1	1	0.982456	1	1	1	1	0.982456	1	1	1	1	1	1	0.982456	1	1	0.982456	1	1	1	1	1	1	1	1	0.982456	1	0.982456	1	1	1	1	0.982456	1	1	1	1	1	1	1	1	1	1	1	0.982456	1	1	1	1	0.982456	0.807018	1	1	0.982456	1	1	1	0.982456	1	1	1	1	0.982456	0.982456	1	0.982456	1	1	1	0.824561	1	1	1	1	1	1	1	1	1	1	0.982456	1	1	1	1	1	1	1	1	1	1	1	1	1	0.982456	1	1	1	1	1	0.982456	1	1	1	1	1	1	1	1	1	1	1	1	1	0.982456	1	1	1	1	1	0.982456	1	1	1	1	1	1	1	0.982456	1	1	1	1	0.982456	1	1	1	1	1	0.982456	1	1	0.982456	1	1	1	1	1	1	0.982456	1	1	1	1	1	1	1	1	1	1	1	0.982456	1	1	1	1	1	1	1	0.982456	1	1	1	1	1	1	1	1	1	1	1	1	1	1	1	1	1	1	1	0.982456	1	1	1	1	1	1	1	1	1	1	1	1	1	1	1	1	0.982456	1	1	1	1	1	1	1	1	1	1	1	1	1	1	1	1	1	1	1	1	1	1	1	1	1	1	1	1	1	1	1	0.982456	1	1	1	1	1	0.877193	1	1	1	1	1	1	1	1	1	1	1	1	1	1	1	1	1	1	1	1	1	1	1	1	1	1	1	1	1	1	1	1	1	1	1	1	1	1	1	1	1	1	1	1	1	1	1	1	1	1	1	1	1	1	1	1	1	1	1	1	1	1	1	1	1	1	1	1	1	1	1	1	1	1	1	1	1	1	1	1	1	1	1	1	1	1	0.982456	1	1	1	1	1	1	1	1	1	1	1	1	1	1	1	1	1	0.982456	1	0.842105	1	1	0.982456	1	1	1	1	1	1	1	1	0.807018	1	1	1	1	1	1	1	1	1	1	1	1	1	1	1	1	1	1	1	1	1	1	0.982456	0.982456	1	1	1	1	1	1	1	1	1	1	1	1	0.982456	1	1	1	1	1	1	1	1	1	1	1	1	1	1	1	1	0.982456	1	1	1	0.982456	1	1	1	1	1	1	0.982456	1	1	0.982456	1	1	1	1	1	1	1	1	1	0.982456	0.982456	0.982456	1	1	0.982456	1	1	1	1	1	0.982456	1	1	1	1	1	1	1	1	1	1	1	1	1	0.982456	1	1	1	1	1	1	1	1	1	1	1	1	1	0.982456	1	0.982456	1	1	1	1	1	1	1	1	1	1	1	1	1	1	1	1	1	1	1	1	1	1	1	1	0.982456	1	1	1	1	1	1	1	1	1	1	1	0.982456	1	1	1	1	1	1	0.982456	1	1	1	1	1	1	1	1	1	1	1	1	1	1	1	1	1	0.982456	1	1	1	1	1	1	1	1	1	1	1	1	1	1	1	1	1	1	1	1	0.982456	1	1	1	1	1	1	1	1	1	1	1	1	1	1	1	1	1	1	1	1	0.982456	1	1	1	1	1	1	1	1	1	1	1	1	1	1	0.982456	1	1	1	1	1	1	1	1	1	0.982456	1	1	1	1	0.982456	0.982456	1	0.982456	0.982456	1	1	0.982456	1	1	0.982456	0.982456	1	1	1	1	1	1	1	1	1	1	1	1	1	1	1	1	1	1	1	1	1	1	1	1	1	1	1	1	1	1	1	1	1	1	1	1	0.982456	1	1	1	1	1	1	1	1	1	1	1	1	1	1	1	1	1	1	1	1	1	1	1	1	1	1	1	1	1	1	1	1	0.982456	1	1	1	1	1	1	1	1	1	1	1	1	1	1	1	1	1	1	1	1	1	1	1	1	0.982456	1	1	0.982456	1	1	1	1	0.982456	0.982456	1	0.982456	1	1	1	1	1	1	1	1	1	0.982456	1	1	0.982456	1	1	1	1	1	1	1	1	1	1	1	1	1	1	1	0.982456	1	1	1	1	1	1	1	1	1	1	1	1	1	1	1	1	1	1	1	1	1	1	1	1	1	1	1	1	1	1	1	1	1	1	0.982456	0.982456	1	1	1	1	1	1	1	1	1	1	1	1	1	0.982456	1	1	1	1	1	0.807018	1	1	1	1	1	1	1	1	1	1	1	1	1	1	1	1	1	1	1	1	1	1	1	1	1	1	0.982456	1	1	0.982456	1	1	1	1	1	1	1	1	1	1	0.982456	1	1	1	0.982456	1	1	1	1	1	1	1	1	1	1	1	1	1	1	1	1	1	1	1	1	0.982456	1	1	1	0.947368	1	1	1	1	0.842105	1	0.982456	0.982456	0.982456	1	1	0.982456	1	1	0.842105	0.842105	1	1	1	1	1	1	1	1	1	1	1	1	1	1	1	1	1	1	1	1	1	1	1	1	1	1	1	1	1	1	1	1	1	1	1	1	1	1	1	1	1	1	1	1	1	0.982456	1	1	1	0.982456	1	1	1	1	1	1	1	0.842105	1	1	1	1	1	1	1	1	1	1	1	1	1	1	1	1	1	1	1	1	1	1	1	1	1	1	1	1	1	1	1	1	1	1	1	1	1	1	1	1	1	1	1	1	1	1	1	1	1	1	1	1	1	1	1	1	1	1	1	1	1	1	0.982456	1	1	0.982456	0.807018	1	1	0.982456	1	1	1	1	1	1	1	1	1	1	1	1	1	1	1	1	1	1	1	1	1	1	1	1	0.982456	1	1	1	1	0.982456	1	1	0.684211	0.684211	1	0.982456	1	1	1	1	1	1	1	1	1	1	1	1	0.982456	1	1	1	1	1	1	1	1	1	1	1	1	0.982456	1	1	1	1	1	0.982456	1	1	1	1	1	1	1	1	1	1	0.982456	1	1	1	1	1	1	1	1	1	1	1	1	1	1	1	1	1	1	1	1	1	1	1	1	1	1	0.982456	1	1	1	1	1	1	1	1	1	1	1	1	1	1	1	1	0.982456	1	0.982456	1	1	1	1	1	0.842105	1	0.982456	0.982456	1	1	1	1	1	1	1	1	1	1	1	1	1	1	1	1	1	1	1	1	1	1	1	1	1	0.807018	0.807018	0.842105	0.807018	0.807018	0.807018
CLO_AA3234AA	0.807018	1	1	1	0.982456	1	1	1	1	1	1	1	1	1	1	1	1	1	1	1	1	1	1	1	1	1	1	1	1	1	0.982456	1	1	1	0.982456	1	1	1	1	1	1	1	1	0.982456	0.982456	1	1	0.982456	1	1	1	1	1	1	0.982456	1	1	0.982456	1	1	1	1	1	1	1	0.982456	1	0.807018	1	0.982456	1	1	1	1	1	1	1	0.807018	0.807018	1	1	1	1	1	1	1	1	0.982456	1	1	0.982456	0.982456	1	1	0.982456	1	1	1	1	1	1	1	1	1	1	1	0.982456	0.982456	0.982456	0.982456	0.982456	0.982456	1	1	1	1	1	1	1	1	1	1	0.982456	1	1	1	1	1	0.982456	1	1	1	1	1	1	1	1	1	1	1	1	1	1	1	1	1	1	1	1	1	1	1	1	1	1	1	1	1	1	1	1	1	1	0.982456	1	1	1	1	1	1	1	1	1	1	1	1	1	1	1	1	1	1	1	1	1	1	1	1	1	1	1	1	1	1	1	1	1	1	1	1	1	1	1	1	1	1	1	1	1	1	1	1	0.982456	1	1	1	1	0.982456	1	1	1	1	1	1	1	1	1	1	1	1	1	1	1	1	1	1	1	0.982456	0.982456	1	0.982456	0.982456	1	1	1	1	1	1	1	0.824561	1	1	1	1	1	1	1	1	1	1	0.982456	0.982456	1	1	1	1	1	0.982456	1	1	0.982456	0.982456	1	1	1	1	1	1	1	1	1	1	1	1	1	1	1	1	1	1	1	1	0.982456	1	1	1	1	1	1	1	0.807018	0.807018	0.807018	0.807018	0.982456	0.982456	0.982456	1	0.982456	0.982456	1	0.982456	1	1	1	1	1	1	1	1	1	1	1	1	1	0.982456	1	1	1	0.807018	0.807018	1	1	1	1	1	0.982456	1	1	1	1	0.982456	1	0.982456	1	0.982456	1	1	1	0.842105	1	1	1	1	1	1	1	1	1	1	0.982456	1	1	1	1	1	1	0.982456	0.982456	0.982456	0.982456	0.982456	0.982456	1	1	0.982456	1	1	1	1	1	1	1	1	1	1	1	1	1	1	1	1	1	1	1	1	1	1	1	1	1	0.982456	1	1	1	1	1	1	1	1	1	1	0.982456	1	1	1	1	1	0.982456	0.982456	1	1	1	1	1	1	1	1	1	1	1	1	1	1	1	0.964912	0.982456	0.982456	1	1	1	1	1	1	1	1	0.842105	1	1	1	1	1	1	1	1	1	1	1	1	1	1	1	1	1	1	1	1	1	1	1	1	1	1	1	1	1	1	1	1	1	1	1	1	1	1	1	1	1	1	1	1	1	1	1	1	1	1	1	1	1	1	1	1	1	1	1	0.982456	0.982456	0.982456	0.982456	1	1	1	1	1	1	1	1	1	1	1	1	1	1	1	1	1	1	0.982456	1	1	1	0.982456	1	1	1	1	1	1	1	1	1	1	1	0.807018	1	1	1	0.982456	1	0.982456	1	1	0.982456	1	1	1	1	1	0.982456	1	0.982456	1	0.842105	0.982456	1	1	1	1	1	1	1	1	1	1	0.982456	1	1	1	1	1	1	1	1	1	0.982456	0.982456	1	1	1	1	1	0.807018	1	1	0.982456	1	1	1	1	0.982456	1	1	1	1	1	1	1	1	1	1	1	1	1	0.982456	1	1	1	1	1	0.982456	1	1	0.982456	1	1	0.982456	1	1	1	0.982456	1	1	1	1	1	1	1	0.982456	0.982456	0.982456	0.842105	1	1	1	0.982456	1	1	1	1	0.982456	1	1	1	1	1	1	0.982456	1	1	0.982456	1	1	1	1	1	1	1	1	0.982456	1	0.982456	1	1	1	1	0.982456	1	1	1	1	1	1	1	1	1	1	1	0.982456	1	1	1	1	0.982456	0.807018	1	1	0.982456	1	1	1	0.982456	1	1	1	1	0.982456	0.982456	1	0.982456	1	1	1	0.824561	1	1	1	1	1	1	1	1	1	1	0.982456	1	1	1	1	1	1	1	1	1	1	1	1	1	0.982456	1	1	1	1	1	0.982456	1	1	1	1	1	1	1	1	1	1	1	1	1	0.982456	1	1	1	1	1	0.982456	1	1	1	1	1	1	1	0.982456	1	1	1	1	0.982456	1	1	1	1	1	0.982456	1	1	0.982456	1	1	1	1	1	1	0.982456	1	1	1	1	1	1	1	1	1	1	1	0.982456	1	1	1	1	1	1	1	0.982456	1	1	1	1	1	1	1	1	1	1	1	1	1	1	1	1	1	1	1	0.982456	1	1	1	1	1	1	1	1	1	1	1	1	1	1	1	1	0.982456	1	1	1	1	1	1	1	1	1	1	1	1	1	1	1	1	1	1	1	1	1	1	1	1	1	1	1	1	1	1	1	0.982456	1	1	1	1	1	0.877193	1	1	1	1	1	1	1	1	1	1	1	1	1	1	1	1	1	1	1	1	1	1	1	1	1	1	1	1	1	1	1	1	1	1	1	1	1	1	1	1	1	1	1	1	1	1	1	1	1	1	1	1	1	1	1	1	1	1	1	1	1	1	1	1	1	1	1	1	1	1	1	1	1	1	1	1	1	1	1	1	1	1	1	1	1	1	0.982456	1	1	1	1	1	1	1	1	1	1	1	1	1	1	1	1	1	0.982456	1	0.842105	1	1	0.982456	1	1	1	1	1	1	1	1	0.807018	1	1	1	1	1	1	1	1	1	1	1	1	1	1	1	1	1	1	1	1	1	1	0.982456	0.982456	1	1	1	1	1	1	1	1	1	1	1	1	0.982456	1	1	1	1	1	1	1	1	1	1	1	1	1	1	1	1	0.982456	1	1	1	0.982456	1	1	1	1	1	1	0.982456	1	1	0.982456	1	1	1	1	1	1	1	1	1	0.982456	0.982456	0.982456	1	1	0.982456	1	1	1	1	1	0.982456	1	1	1	1	1	1	1	1	1	1	1	1	1	0.982456	1	1	1	1	1	1	1	1	1	1	1	1	1	0.982456	1	0.982456	1	1	1	1	1	1	1	1	1	1	1	1	1	1	1	1	1	1	1	1	1	1	1	1	0.982456	1	1	1	1	1	1	1	1	1	1	1	0.982456	1	1	1	1	1	1	0.982456	1	1	1	1	1	1	1	1	1	1	1	1	1	1	1	1	1	0.982456	1	1	1	1	1	1	1	1	1	1	1	1	1	1	1	1	1	1	1	1	0.982456	1	1	1	1	1	1	1	1	1	1	1	1	1	1	1	1	1	1	1	1	0.982456	1	1	1	1	1	1	1	1	1	1	1	1	1	1	0.982456	1	1	1	1	1	1	1	1	1	0.982456	1	1	1	1	0.982456	0.982456	1	0.982456	0.982456	1	1	0.982456	1	1	0.982456	0.982456	1	1	1	1	1	1	1	1	1	1	1	1	1	1	1	1	1	1	1	1	1	1	1	1	1	1	1	1	1	1	1	1	1	1	1	1	0.982456	1	1	1	1	1	1	1	1	1	1	1	1	1	1	1	1	1	1	1	1	1	1	1	1	1	1	1	1	1	1	1	1	0.982456	1	1	1	1	1	1	1	1	1	1	1	1	1	1	1	1	1	1	1	1	1	1	1	1	0.982456	1	1	0.982456	1	1	1	1	0.982456	0.982456	1	0.982456	1	1	1	1	1	1	1	1	1	0.982456	1	1	0.982456	1	1	1	1	1	1	1	1	1	1	1	1	1	1	1	0.982456	1	1	1	1	1	1	1	1	1	1	1	1	1	1	1	1	1	1	1	1	1	1	1	1	1	1	1	1	1	1	1	1	1	1	0.982456	0.982456	1	1	1	1	1	1	1	1	1	1	1	1	1	0.982456	1	1	1	1	1	0.807018	1	1	1	1	1	1	1	1	1	1	1	1	1	1	1	1	1	1	1	1	1	1	1	1	1	1	0.982456	1	1	0.982456	1	1	1	1	1	1	1	1	1	1	0.982456	1	1	1	0.982456	1	1	1	1	1	1	1	1	1	1	1	1	1	1	1	1	1	1	1	1	0.982456	1	1	1	0.947368	1	1	1	1	0.842105	1	0.982456	0.982456	0.982456	1	1	0.982456	1	1	0.842105	0.842105	1	1	1	1	1	1	1	1	1	1	1	1	1	1	1	1	1	1	1	1	1	1	1	1	1	1	1	1	1	1	1	1	1	1	1	1	1	1	1	1	1	1	1	1	1	0.982456	1	1	1	0.982456	1	1	1	1	1	1	1	0.842105	1	1	1	1	1	1	1	1	1	1	1	1	1	1	1	1	1	1	1	1	1	1	1	1	1	1	1	1	1	1	1	1	1	1	1	1	1	1	1	1	1	1	1	1	1	1	1	1	1	1	1	1	1	1	1	1	1	1	1	1	1	1	0.982456	1	1	0.982456	0.807018	1	1	0.982456	1	1	1	1	1	1	1	1	1	1	1	1	1	1	1	1	1	1	1	1	1	1	1	1	0.982456	1	1	1	1	0.982456	1	1	0.684211	0.684211	1	0.982456	1	1	1	1	1	1	1	1	1	1	1	1	0.982456	1	1	1	1	1	1	1	1	1	1	1	1	0.982456	1	1	1	1	1	0.982456	1	1	1	1	1	1	1	1	1	1	0.982456	1	1	1	1	1	1	1	1	1	1	1	1	1	1	1	1	1	1	1	1	1	1	1	1	1	1	0.982456	1	1	1	1	1	1	1	1	1	1	1	1	1	1	1	1	0.982456	1	0.982456	1	1	1	1	1	0.842105	1	0.982456	0.982456	1	1	1	1	1	1	1	1	1	1	1	1	1	1	1	1	1	1	1	1	1	1	1	1	1	0.807018	0.807018	0.842105	0.807018	0.807018	0.807018
CLO_AA3259AA	0.807018	1	1	1	0.982456	1	1	1	1	1	1	1	1	1	1	1	1	1	1	1	1	1	1	1	1	1	1	1	1	1	0.982456	1	1	1	0.982456	1	1	1	1	1	1	1	1	0.982456	0.982456	1	1	0.982456	1	1	1	1	1	1	0.982456	1	1	0.982456	1	1	1	1	1	1	1	0.982456	1	0.807018	1	0.982456	1	1	1	1	1	1	1	0.807018	0.807018	1	1	1	1	1	1	1	1	0.982456	1	1	0.982456	0.982456	1	1	0.982456	1	1	1	1	1	1	1	1	1	1	1	0.982456	0.982456	0.982456	0.982456	0.982456	0.982456	1	1	1	1	1	1	1	1	1	1	0.982456	1	1	1	1	1	0.982456	1	1	1	1	1	1	1	1	1	1	1	1	1	1	1	1	1	1	1	1	1	1	1	1	1	1	1	1	1	1	1	1	1	1	0.982456	1	1	1	1	1	1	1	1	1	1	1	1	1	1	1	1	1	1	1	1	1	1	1	1	1	1	1	1	1	1	1	1	1	1	1	1	1	1	1	1	1	1	1	1	1	1	1	1	0.982456	1	1	1	1	0.982456	1	1	1	1	1	1	1	1	1	1	1	1	1	1	1	1	1	1	1	0.982456	0.982456	1	0.982456	0.982456	1	1	1	1	1	1	1	0.824561	1	1	1	1	1	1	1	1	1	1	0.982456	0.982456	1	1	1	1	1	0.982456	1	1	0.982456	0.982456	1	1	1	1	1	1	1	1	1	1	1	1	1	1	1	1	1	1	1	1	0.982456	1	1	1	1	1	1	1	0.807018	0.807018	0.807018	0.807018	0.982456	0.982456	0.982456	1	0.982456	0.982456	1	0.982456	1	1	1	1	1	1	1	1	1	1	1	1	1	0.982456	1	1	1	0.807018	0.807018	1	1	1	1	1	0.982456	1	1	1	1	0.982456	1	0.982456	1	0.982456	1	1	1	0.842105	1	1	1	1	1	1	1	1	1	1	0.982456	1	1	1	1	1	1	0.982456	0.982456	0.982456	0.982456	0.982456	0.982456	1	1	0.982456	1	1	1	1	1	1	1	1	1	1	1	1	1	1	1	1	1	1	1	1	1	1	1	1	1	0.982456	1	1	1	1	1	1	1	1	1	1	0.982456	1	1	1	1	1	0.982456	0.982456	1	1	1	1	1	1	1	1	1	1	1	1	1	1	1	0.964912	0.982456	0.982456	1	1	1	1	1	1	1	1	0.842105	1	1	1	1	1	1	1	1	1	1	1	1	1	1	1	1	1	1	1	1	1	1	1	1	1	1	1	1	1	1	1	1	1	1	1	1	1	1	1	1	1	1	1	1	1	1	1	1	1	1	1	1	1	1	1	1	1	1	1	0.982456	0.982456	0.982456	0.982456	1	1	1	1	1	1	1	1	1	1	1	1	1	1	1	1	1	1	0.982456	1	1	1	0.982456	1	1	1	1	1	1	1	1	1	1	1	0.807018	1	1	1	0.982456	1	0.982456	1	1	0.982456	1	1	1	1	1	0.982456	1	0.982456	1	0.842105	0.982456	1	1	1	1	1	1	1	1	1	1	0.982456	1	1	1	1	1	1	1	1	1	0.982456	0.982456	1	1	1	1	1	0.807018	1	1	0.982456	1	1	1	1	0.982456	1	1	1	1	1	1	1	1	1	1	1	1	1	0.982456	1	1	1	1	1	0.982456	1	1	0.982456	1	1	0.982456	1	1	1	0.982456	1	1	1	1	1	1	1	0.982456	0.982456	0.982456	0.842105	1	1	1	0.982456	1	1	1	1	0.982456	1	1	1	1	1	1	0.982456	1	1	0.982456	1	1	1	1	1	1	1	1	0.982456	1	0.982456	1	1	1	1	0.982456	1	1	1	1	1	1	1	1	1	1	1	0.982456	1	1	1	1	0.982456	0.807018	1	1	0.982456	1	1	1	0.982456	1	1	1	1	0.982456	0.982456	1	0.982456	1	1	1	0.824561	1	1	1	1	1	1	1	1	1	1	0.982456	1	1	1	1	1	1	1	1	1	1	1	1	1	0.982456	1	1	1	1	1	0.982456	1	1	1	1	1	1	1	1	1	1	1	1	1	0.982456	1	1	1	1	1	0.982456	1	1	1	1	1	1	1	0.982456	1	1	1	1	0.982456	1	1	1	1	1	0.982456	1	1	0.982456	1	1	1	1	1	1	0.982456	1	1	1	1	1	1	1	1	1	1	1	0.982456	1	1	1	1	1	1	1	0.982456	1	1	1	1	1	1	1	1	1	1	1	1	1	1	1	1	1	1	1	0.982456	1	1	1	1	1	1	1	1	1	1	1	1	1	1	1	1	0.982456	1	1	1	1	1	1	1	1	1	1	1	1	1	1	1	1	1	1	1	1	1	1	1	1	1	1	1	1	1	1	1	0.982456	1	1	1	1	1	0.877193	1	1	1	1	1	1	1	1	1	1	1	1	1	1	1	1	1	1	1	1	1	1	1	1	1	1	1	1	1	1	1	1	1	1	1	1	1	1	1	1	1	1	1	1	1	1	1	1	1	1	1	1	1	1	1	1	1	1	1	1	1	1	1	1	1	1	1	1	1	1	1	1	1	1	1	1	1	1	1	1	1	1	1	1	1	1	0.982456	1	1	1	1	1	1	1	1	1	1	1	1	1	1	1	1	1	0.982456	1	0.842105	1	1	0.982456	1	1	1	1	1	1	1	1	0.807018	1	1	1	1	1	1	1	1	1	1	1	1	1	1	1	1	1	1	1	1	1	1	0.982456	0.982456	1	1	1	1	1	1	1	1	1	1	1	1	0.982456	1	1	1	1	1	1	1	1	1	1	1	1	1	1	1	1	0.982456	1	1	1	0.982456	1	1	1	1	1	1	0.982456	1	1	0.982456	1	1	1	1	1	1	1	1	1	0.982456	0.982456	0.982456	1	1	0.982456	1	1	1	1	1	0.982456	1	1	1	1	1	1	1	1	1	1	1	1	1	0.982456	1	1	1	1	1	1	1	1	1	1	1	1	1	0.982456	1	0.982456	1	1	1	1	1	1	1	1	1	1	1	1	1	1	1	1	1	1	1	1	1	1	1	1	0.982456	1	1	1	1	1	1	1	1	1	1	1	0.982456	1	1	1	1	1	1	0.982456	1	1	1	1	1	1	1	1	1	1	1	1	1	1	1	1	1	0.982456	1	1	1	1	1	1	1	1	1	1	1	1	1	1	1	1	1	1	1	1	0.982456	1	1	1	1	1	1	1	1	1	1	1	1	1	1	1	1	1	1	1	1	0.982456	1	1	1	1	1	1	1	1	1	1	1	1	1	1	0.982456	1	1	1	1	1	1	1	1	1	0.982456	1	1	1	1	0.982456	0.982456	1	0.982456	0.982456	1	1	0.982456	1	1	0.982456	0.982456	1	1	1	1	1	1	1	1	1	1	1	1	1	1	1	1	1	1	1	1	1	1	1	1	1	1	1	1	1	1	1	1	1	1	1	1	0.982456	1	1	1	1	1	1	1	1	1	1	1	1	1	1	1	1	1	1	1	1	1	1	1	1	1	1	1	1	1	1	1	1	0.982456	1	1	1	1	1	1	1	1	1	1	1	1	1	1	1	1	1	1	1	1	1	1	1	1	0.982456	1	1	0.982456	1	1	1	1	0.982456	0.982456	1	0.982456	1	1	1	1	1	1	1	1	1	0.982456	1	1	0.982456	1	1	1	1	1	1	1	1	1	1	1	1	1	1	1	0.982456	1	1	1	1	1	1	1	1	1	1	1	1	1	1	1	1	1	1	1	1	1	1	1	1	1	1	1	1	1	1	1	1	1	1	0.982456	0.982456	1	1	1	1	1	1	1	1	1	1	1	1	1	0.982456	1	1	1	1	1	0.807018	1	1	1	1	1	1	1	1	1	1	1	1	1	1	1	1	1	1	1	1	1	1	1	1	1	1	0.982456	1	1	0.982456	1	1	1	1	1	1	1	1	1	1	0.982456	1	1	1	0.982456	1	1	1	1	1	1	1	1	1	1	1	1	1	1	1	1	1	1	1	1	0.982456	1	1	1	0.947368	1	1	1	1	0.842105	1	0.982456	0.982456	0.982456	1	1	0.982456	1	1	0.842105	0.842105	1	1	1	1	1	1	1	1	1	1	1	1	1	1	1	1	1	1	1	1	1	1	1	1	1	1	1	1	1	1	1	1	1	1	1	1	1	1	1	1	1	1	1	1	1	0.982456	1	1	1	0.982456	1	1	1	1	1	1	1	0.842105	1	1	1	1	1	1	1	1	1	1	1	1	1	1	1	1	1	1	1	1	1	1	1	1	1	1	1	1	1	1	1	1	1	1	1	1	1	1	1	1	1	1	1	1	1	1	1	1	1	1	1	1	1	1	1	1	1	1	1	1	1	1	0.982456	1	1	0.982456	0.807018	1	1	0.982456	1	1	1	1	1	1	1	1	1	1	1	1	1	1	1	1	1	1	1	1	1	1	1	1	0.982456	1	1	1	1	0.982456	1	1	0.684211	0.684211	1	0.982456	1	1	1	1	1	1	1	1	1	1	1	1	0.982456	1	1	1	1	1	1	1	1	1	1	1	1	0.982456	1	1	1	1	1	0.982456	1	1	1	1	1	1	1	1	1	1	0.982456	1	1	1	1	1	1	1	1	1	1	1	1	1	1	1	1	1	1	1	1	1	1	1	1	1	1	0.982456	1	1	1	1	1	1	1	1	1	1	1	1	1	1	1	1	0.982456	1	0.982456	1	1	1	1	1	0.842105	1	0.982456	0.982456	1	1	1	1	1	1	1	1	1	1	1	1	1	1	1	1	1	1	1	1	1	1	1	1	1	0.807018	0.807018	0.842105	0.807018	0.807018	0.807018
CLO_AA3299AA	0.807018	1	1	1	0.982456	1	1	1	1	1	1	1	1	1	1	1	1	1	1	1	1	1	1	1	1	1	1	1	1	1	0.982456	1	1	1	0.982456	1	1	1	1	1	1	1	1	0.982456	0.982456	1	1	0.982456	1	1	1	1	1	1	0.982456	1	1	0.982456	1	1	1	1	1	1	1	0.982456	1	0.807018	1	0.982456	1	1	1	1	1	1	1	0.807018	0.807018	1	1	1	1	1	1	1	1	0.982456	1	1	0.982456	0.982456	1	1	0.982456	1	1	1	1	1	1	1	1	1	1	1	0.982456	0.982456	0.982456	0.982456	0.982456	0.982456	1	1	1	1	1	1	1	1	1	1	0.982456	1	1	1	1	1	0.982456	1	1	1	1	1	1	1	1	1	1	1	1	1	1	1	1	1	1	1	1	1	1	1	1	1	1	1	1	1	1	1	1	1	1	0.982456	1	1	1	1	1	1	1	1	1	1	1	1	1	1	1	1	1	1	1	1	1	1	1	1	1	1	1	1	1	1	1	1	1	1	1	1	1	1	1	1	1	1	1	1	1	1	1	1	0.982456	1	1	1	1	0.982456	1	1	1	1	1	1	1	1	1	1	1	1	1	1	1	1	1	1	1	0.982456	0.982456	1	0.982456	0.982456	1	1	1	1	1	1	1	0.824561	1	1	1	1	1	1	1	1	1	1	0.982456	0.982456	1	1	1	1	1	0.982456	1	1	0.982456	0.982456	1	1	1	1	1	1	1	1	1	1	1	1	1	1	1	1	1	1	1	1	0.982456	1	1	1	1	1	1	1	0.807018	0.807018	0.807018	0.807018	0.982456	0.982456	0.982456	1	0.982456	0.982456	1	0.982456	1	1	1	1	1	1	1	1	1	1	1	1	1	0.982456	1	1	1	0.807018	0.807018	1	1	1	1	1	0.982456	1	1	1	1	0.982456	1	0.982456	1	0.982456	1	1	1	0.842105	1	1	1	1	1	1	1	1	1	1	0.982456	1	1	1	1	1	1	0.982456	0.982456	0.982456	0.982456	0.982456	0.982456	1	1	0.982456	1	1	1	1	1	1	1	1	1	1	1	1	1	1	1	1	1	1	1	1	1	1	1	1	1	0.982456	1	1	1	1	1	1	1	1	1	1	0.982456	1	1	1	1	1	0.982456	0.982456	1	1	1	1	1	1	1	1	1	1	1	1	1	1	1	0.964912	0.982456	0.982456	1	1	1	1	1	1	1	1	0.842105	1	1	1	1	1	1	1	1	1	1	1	1	1	1	1	1	1	1	1	1	1	1	1	1	1	1	1	1	1	1	1	1	1	1	1	1	1	1	1	1	1	1	1	1	1	1	1	1	1	1	1	1	1	1	1	1	1	1	1	0.982456	0.982456	0.982456	0.982456	1	1	1	1	1	1	1	1	1	1	1	1	1	1	1	1	1	1	0.982456	1	1	1	0.982456	1	1	1	1	1	1	1	1	1	1	1	0.807018	1	1	1	0.982456	1	0.982456	1	1	0.982456	1	1	1	1	1	0.982456	1	0.982456	1	0.842105	0.982456	1	1	1	1	1	1	1	1	1	1	0.982456	1	1	1	1	1	1	1	1	1	0.982456	0.982456	1	1	1	1	1	0.807018	1	1	0.982456	1	1	1	1	0.982456	1	1	1	1	1	1	1	1	1	1	1	1	1	0.982456	1	1	1	1	1	0.982456	1	1	0.982456	1	1	0.982456	1	1	1	0.982456	1	1	1	1	1	1	1	0.982456	0.982456	0.982456	0.842105	1	1	1	0.982456	1	1	1	1	0.982456	1	1	1	1	1	1	0.982456	1	1	0.982456	1	1	1	1	1	1	1	1	0.982456	1	0.982456	1	1	1	1	0.982456	1	1	1	1	1	1	1	1	1	1	1	0.982456	1	1	1	1	0.982456	0.807018	1	1	0.982456	1	1	1	0.982456	1	1	1	1	0.982456	0.982456	1	0.982456	1	1	1	0.824561	1	1	1	1	1	1	1	1	1	1	0.982456	1	1	1	1	1	1	1	1	1	1	1	1	1	0.982456	1	1	1	1	1	0.982456	1	1	1	1	1	1	1	1	1	1	1	1	1	0.982456	1	1	1	1	1	0.982456	1	1	1	1	1	1	1	0.982456	1	1	1	1	0.982456	1	1	1	1	1	0.982456	1	1	0.982456	1	1	1	1	1	1	0.982456	1	1	1	1	1	1	1	1	1	1	1	0.982456	1	1	1	1	1	1	1	0.982456	1	1	1	1	1	1	1	1	1	1	1	1	1	1	1	1	1	1	1	0.982456	1	1	1	1	1	1	1	1	1	1	1	1	1	1	1	1	0.982456	1	1	1	1	1	1	1	1	1	1	1	1	1	1	1	1	1	1	1	1	1	1	1	1	1	1	1	1	1	1	1	0.982456	1	1	1	1	1	0.877193	1	1	1	1	1	1	1	1	1	1	1	1	1	1	1	1	1	1	1	1	1	1	1	1	1	1	1	1	1	1	1	1	1	1	1	1	1	1	1	1	1	1	1	1	1	1	1	1	1	1	1	1	1	1	1	1	1	1	1	1	1	1	1	1	1	1	1	1	1	1	1	1	1	1	1	1	1	1	1	1	1	1	1	1	1	1	0.982456	1	1	1	1	1	1	1	1	1	1	1	1	1	1	1	1	1	0.982456	1	0.842105	1	1	0.982456	1	1	1	1	1	1	1	1	0.807018	1	1	1	1	1	1	1	1	1	1	1	1	1	1	1	1	1	1	1	1	1	1	0.982456	0.982456	1	1	1	1	1	1	1	1	1	1	1	1	0.982456	1	1	1	1	1	1	1	1	1	1	1	1	1	1	1	1	0.982456	1	1	1	0.982456	1	1	1	1	1	1	0.982456	1	1	0.982456	1	1	1	1	1	1	1	1	1	0.982456	0.982456	0.982456	1	1	0.982456	1	1	1	1	1	0.982456	1	1	1	1	1	1	1	1	1	1	1	1	1	0.982456	1	1	1	1	1	1	1	1	1	1	1	1	1	0.982456	1	0.982456	1	1	1	1	1	1	1	1	1	1	1	1	1	1	1	1	1	1	1	1	1	1	1	1	0.982456	1	1	1	1	1	1	1	1	1	1	1	0.982456	1	1	1	1	1	1	0.982456	1	1	1	1	1	1	1	1	1	1	1	1	1	1	1	1	1	0.982456	1	1	1	1	1	1	1	1	1	1	1	1	1	1	1	1	1	1	1	1	0.982456	1	1	1	1	1	1	1	1	1	1	1	1	1	1	1	1	1	1	1	1	0.982456	1	1	1	1	1	1	1	1	1	1	1	1	1	1	0.982456	1	1	1	1	1	1	1	1	1	0.982456	1	1	1	1	0.982456	0.982456	1	0.982456	0.982456	1	1	0.982456	1	1	0.982456	0.982456	1	1	1	1	1	1	1	1	1	1	1	1	1	1	1	1	1	1	1	1	1	1	1	1	1	1	1	1	1	1	1	1	1	1	1	1	0.982456	1	1	1	1	1	1	1	1	1	1	1	1	1	1	1	1	1	1	1	1	1	1	1	1	1	1	1	1	1	1	1	1	0.982456	1	1	1	1	1	1	1	1	1	1	1	1	1	1	1	1	1	1	1	1	1	1	1	1	0.982456	1	1	0.982456	1	1	1	1	0.982456	0.982456	1	0.982456	1	1	1	1	1	1	1	1	1	0.982456	1	1	0.982456	1	1	1	1	1	1	1	1	1	1	1	1	1	1	1	0.982456	1	1	1	1	1	1	1	1	1	1	1	1	1	1	1	1	1	1	1	1	1	1	1	1	1	1	1	1	1	1	1	1	1	1	0.982456	0.982456	1	1	1	1	1	1	1	1	1	1	1	1	1	0.982456	1	1	1	1	1	0.807018	1	1	1	1	1	1	1	1	1	1	1	1	1	1	1	1	1	1	1	1	1	1	1	1	1	1	0.982456	1	1	0.982456	1	1	1	1	1	1	1	1	1	1	0.982456	1	1	1	0.982456	1	1	1	1	1	1	1	1	1	1	1	1	1	1	1	1	1	1	1	1	0.982456	1	1	1	0.947368	1	1	1	1	0.842105	1	0.982456	0.982456	0.982456	1	1	0.982456	1	1	0.842105	0.842105	1	1	1	1	1	1	1	1	1	1	1	1	1	1	1	1	1	1	1	1	1	1	1	1	1	1	1	1	1	1	1	1	1	1	1	1	1	1	1	1	1	1	1	1	1	0.982456	1	1	1	0.982456	1	1	1	1	1	1	1	0.842105	1	1	1	1	1	1	1	1	1	1	1	1	1	1	1	1	1	1	1	1	1	1	1	1	1	1	1	1	1	1	1	1	1	1	1	1	1	1	1	1	1	1	1	1	1	1	1	1	1	1	1	1	1	1	1	1	1	1	1	1	1	1	0.982456	1	1	0.982456	0.807018	1	1	0.982456	1	1	1	1	1	1	1	1	1	1	1	1	1	1	1	1	1	1	1	1	1	1	1	1	0.982456	1	1	1	1	0.982456	1	1	0.684211	0.684211	1	0.982456	1	1	1	1	1	1	1	1	1	1	1	1	0.982456	1	1	1	1	1	1	1	1	1	1	1	1	0.982456	1	1	1	1	1	0.982456	1	1	1	1	1	1	1	1	1	1	0.982456	1	1	1	1	1	1	1	1	1	1	1	1	1	1	1	1	1	1	1	1	1	1	1	1	1	1	0.982456	1	1	1	1	1	1	1	1	1	1	1	1	1	1	1	1	0.982456	1	0.982456	1	1	1	1	1	0.842105	1	0.982456	0.982456	1	1	1	1	1	1	1	1	1	1	1	1	1	1	1	1	1	1	1	1	1	1	1	1	1	0.807018	0.807018	0.842105	0.807018	0.807018	0.807018
CLO_AA3323AA	0.807018	1	1	1	0.982456	1	1	1	1	1	1	1	1	1	1	1	1	1	1	1	1	1	1	1	1	1	1	1	1	1	0.982456	1	1	1	0.982456	1	1	1	1	1	1	1	1	0.982456	0.982456	1	1	0.982456	1	1	1	1	1	1	0.982456	1	1	0.982456	1	1	1	1	1	1	1	0.982456	1	0.807018	1	0.982456	1	1	1	1	1	1	1	0.807018	0.807018	1	1	1	1	1	1	1	1	0.982456	1	1	0.982456	0.982456	1	1	0.982456	1	1	1	1	1	1	1	1	1	1	1	0.982456	0.982456	0.982456	0.982456	0.982456	0.982456	1	1	1	1	1	1	1	1	1	1	0.982456	1	1	1	1	1	0.982456	1	1	1	1	1	1	1	1	1	1	1	1	1	1	1	1	1	1	1	1	1	1	1	1	1	1	1	1	1	1	1	1	1	1	0.982456	1	1	1	1	1	1	1	1	1	1	1	1	1	1	1	1	1	1	1	1	1	1	1	1	1	1	1	1	1	1	1	1	1	1	1	1	1	1	1	1	1	1	1	1	1	1	1	1	0.982456	1	1	1	1	0.982456	1	1	1	1	1	1	1	1	1	1	1	1	1	1	1	1	1	1	1	0.982456	0.982456	1	0.982456	0.982456	1	1	1	1	1	1	1	0.824561	1	1	1	1	1	1	1	1	1	1	0.982456	0.982456	1	1	1	1	1	0.982456	1	1	0.982456	0.982456	1	1	1	1	1	1	1	1	1	1	1	1	1	1	1	1	1	1	1	1	0.982456	1	1	1	1	1	1	1	0.807018	0.807018	0.807018	0.807018	0.982456	0.982456	0.982456	1	0.982456	0.982456	1	0.982456	1	1	1	1	1	1	1	1	1	1	1	1	1	0.982456	1	1	1	0.807018	0.807018	1	1	1	1	1	0.982456	1	1	1	1	0.982456	1	0.982456	1	0.982456	1	1	1	0.842105	1	1	1	1	1	1	1	1	1	1	0.982456	1	1	1	1	1	1	0.982456	0.982456	0.982456	0.982456	0.982456	0.982456	1	1	0.982456	1	1	1	1	1	1	1	1	1	1	1	1	1	1	1	1	1	1	1	1	1	1	1	1	1	0.982456	1	1	1	1	1	1	1	1	1	1	0.982456	1	1	1	1	1	0.982456	0.982456	1	1	1	1	1	1	1	1	1	1	1	1	1	1	1	0.964912	0.982456	0.982456	1	1	1	1	1	1	1	1	0.842105	1	1	1	1	1	1	1	1	1	1	1	1	1	1	1	1	1	1	1	1	1	1	1	1	1	1	1	1	1	1	1	1	1	1	1	1	1	1	1	1	1	1	1	1	1	1	1	1	1	1	1	1	1	1	1	1	1	1	1	0.982456	0.982456	0.982456	0.982456	1	1	1	1	1	1	1	1	1	1	1	1	1	1	1	1	1	1	0.982456	1	1	1	0.982456	1	1	1	1	1	1	1	1	1	1	1	0.807018	1	1	1	0.982456	1	0.982456	1	1	0.982456	1	1	1	1	1	0.982456	1	0.982456	1	0.842105	0.982456	1	1	1	1	1	1	1	1	1	1	0.982456	1	1	1	1	1	1	1	1	1	0.982456	0.982456	1	1	1	1	1	0.807018	1	1	0.982456	1	1	1	1	0.982456	1	1	1	1	1	1	1	1	1	1	1	1	1	0.982456	1	1	1	1	1	0.982456	1	1	0.982456	1	1	0.982456	1	1	1	0.982456	1	1	1	1	1	1	1	0.982456	0.982456	0.982456	0.842105	1	1	1	0.982456	1	1	1	1	0.982456	1	1	1	1	1	1	0.982456	1	1	0.982456	1	1	1	1	1	1	1	1	0.982456	1	0.982456	1	1	1	1	0.982456	1	1	1	1	1	1	1	1	1	1	1	0.982456	1	1	1	1	0.982456	0.807018	1	1	0.982456	1	1	1	0.982456	1	1	1	1	0.982456	0.982456	1	0.982456	1	1	1	0.824561	1	1	1	1	1	1	1	1	1	1	0.982456	1	1	1	1	1	1	1	1	1	1	1	1	1	0.982456	1	1	1	1	1	0.982456	1	1	1	1	1	1	1	1	1	1	1	1	1	0.982456	1	1	1	1	1	0.982456	1	1	1	1	1	1	1	0.982456	1	1	1	1	0.982456	1	1	1	1	1	0.982456	1	1	0.982456	1	1	1	1	1	1	0.982456	1	1	1	1	1	1	1	1	1	1	1	0.982456	1	1	1	1	1	1	1	0.982456	1	1	1	1	1	1	1	1	1	1	1	1	1	1	1	1	1	1	1	0.982456	1	1	1	1	1	1	1	1	1	1	1	1	1	1	1	1	0.982456	1	1	1	1	1	1	1	1	1	1	1	1	1	1	1	1	1	1	1	1	1	1	1	1	1	1	1	1	1	1	1	0.982456	1	1	1	1	1	0.877193	1	1	1	1	1	1	1	1	1	1	1	1	1	1	1	1	1	1	1	1	1	1	1	1	1	1	1	1	1	1	1	1	1	1	1	1	1	1	1	1	1	1	1	1	1	1	1	1	1	1	1	1	1	1	1	1	1	1	1	1	1	1	1	1	1	1	1	1	1	1	1	1	1	1	1	1	1	1	1	1	1	1	1	1	1	1	0.982456	1	1	1	1	1	1	1	1	1	1	1	1	1	1	1	1	1	0.982456	1	0.842105	1	1	0.982456	1	1	1	1	1	1	1	1	0.807018	1	1	1	1	1	1	1	1	1	1	1	1	1	1	1	1	1	1	1	1	1	1	0.982456	0.982456	1	1	1	1	1	1	1	1	1	1	1	1	0.982456	1	1	1	1	1	1	1	1	1	1	1	1	1	1	1	1	0.982456	1	1	1	0.982456	1	1	1	1	1	1	0.982456	1	1	0.982456	1	1	1	1	1	1	1	1	1	0.982456	0.982456	0.982456	1	1	0.982456	1	1	1	1	1	0.982456	1	1	1	1	1	1	1	1	1	1	1	1	1	0.982456	1	1	1	1	1	1	1	1	1	1	1	1	1	0.982456	1	0.982456	1	1	1	1	1	1	1	1	1	1	1	1	1	1	1	1	1	1	1	1	1	1	1	1	0.982456	1	1	1	1	1	1	1	1	1	1	1	0.982456	1	1	1	1	1	1	0.982456	1	1	1	1	1	1	1	1	1	1	1	1	1	1	1	1	1	0.982456	1	1	1	1	1	1	1	1	1	1	1	1	1	1	1	1	1	1	1	1	0.982456	1	1	1	1	1	1	1	1	1	1	1	1	1	1	1	1	1	1	1	1	0.982456	1	1	1	1	1	1	1	1	1	1	1	1	1	1	0.982456	1	1	1	1	1	1	1	1	1	0.982456	1	1	1	1	0.982456	0.982456	1	0.982456	0.982456	1	1	0.982456	1	1	0.982456	0.982456	1	1	1	1	1	1	1	1	1	1	1	1	1	1	1	1	1	1	1	1	1	1	1	1	1	1	1	1	1	1	1	1	1	1	1	1	0.982456	1	1	1	1	1	1	1	1	1	1	1	1	1	1	1	1	1	1	1	1	1	1	1	1	1	1	1	1	1	1	1	1	0.982456	1	1	1	1	1	1	1	1	1	1	1	1	1	1	1	1	1	1	1	1	1	1	1	1	0.982456	1	1	0.982456	1	1	1	1	0.982456	0.982456	1	0.982456	1	1	1	1	1	1	1	1	1	0.982456	1	1	0.982456	1	1	1	1	1	1	1	1	1	1	1	1	1	1	1	0.982456	1	1	1	1	1	1	1	1	1	1	1	1	1	1	1	1	1	1	1	1	1	1	1	1	1	1	1	1	1	1	1	1	1	1	0.982456	0.982456	1	1	1	1	1	1	1	1	1	1	1	1	1	0.982456	1	1	1	1	1	0.807018	1	1	1	1	1	1	1	1	1	1	1	1	1	1	1	1	1	1	1	1	1	1	1	1	1	1	0.982456	1	1	0.982456	1	1	1	1	1	1	1	1	1	1	0.982456	1	1	1	0.982456	1	1	1	1	1	1	1	1	1	1	1	1	1	1	1	1	1	1	1	1	0.982456	1	1	1	0.947368	1	1	1	1	0.842105	1	0.982456	0.982456	0.982456	1	1	0.982456	1	1	0.842105	0.842105	1	1	1	1	1	1	1	1	1	1	1	1	1	1	1	1	1	1	1	1	1	1	1	1	1	1	1	1	1	1	1	1	1	1	1	1	1	1	1	1	1	1	1	1	1	0.982456	1	1	1	0.982456	1	1	1	1	1	1	1	0.842105	1	1	1	1	1	1	1	1	1	1	1	1	1	1	1	1	1	1	1	1	1	1	1	1	1	1	1	1	1	1	1	1	1	1	1	1	1	1	1	1	1	1	1	1	1	1	1	1	1	1	1	1	1	1	1	1	1	1	1	1	1	1	0.982456	1	1	0.982456	0.807018	1	1	0.982456	1	1	1	1	1	1	1	1	1	1	1	1	1	1	1	1	1	1	1	1	1	1	1	1	0.982456	1	1	1	1	0.982456	1	1	0.684211	0.684211	1	0.982456	1	1	1	1	1	1	1	1	1	1	1	1	0.982456	1	1	1	1	1	1	1	1	1	1	1	1	0.982456	1	1	1	1	1	0.982456	1	1	1	1	1	1	1	1	1	1	0.982456	1	1	1	1	1	1	1	1	1	1	1	1	1	1	1	1	1	1	1	1	1	1	1	1	1	1	0.982456	1	1	1	1	1	1	1	1	1	1	1	1	1	1	1	1	0.982456	1	0.982456	1	1	1	1	1	0.842105	1	0.982456	0.982456	1	1	1	1	1	1	1	1	1	1	1	1	1	1	1	1	1	1	1	1	1	1	1	1	1	0.807018	0.807018	0.842105	0.807018	0.807018	0.807018
CLO_AA3327AA	0.807018	1	1	1	0.982456	1	1	1	1	1	1	1	1	1	1	1	1	1	1	1	1	1	1	1	1	1	1	1	1	1	0.982456	1	1	1	0.982456	1	1	1	1	1	1	1	1	0.982456	0.982456	1	1	0.982456	1	1	1	1	1	1	0.982456	1	1	0.982456	1	1	1	1	1	1	1	0.982456	1	0.807018	1	0.982456	1	1	1	1	1	1	1	0.807018	0.807018	1	1	1	1	1	1	1	1	0.982456	1	1	0.982456	0.982456	1	1	0.982456	1	1	1	1	1	1	1	1	1	1	1	0.982456	0.982456	0.982456	0.982456	0.982456	0.982456	1	1	1	1	1	1	1	1	1	1	0.982456	1	1	1	1	1	0.982456	1	1	1	1	1	1	1	1	1	1	1	1	1	1	1	1	1	1	1	1	1	1	1	1	1	1	1	1	1	1	1	1	1	1	0.982456	1	1	1	1	1	1	1	1	1	1	1	1	1	1	1	1	1	1	1	1	1	1	1	1	1	1	1	1	1	1	1	1	1	1	1	1	1	1	1	1	1	1	1	1	1	1	1	1	0.982456	1	1	1	1	0.982456	1	1	1	1	1	1	1	1	1	1	1	1	1	1	1	1	1	1	1	0.982456	0.982456	1	0.982456	0.982456	1	1	1	1	1	1	1	0.824561	1	1	1	1	1	1	1	1	1	1	0.982456	0.982456	1	1	1	1	1	0.982456	1	1	0.982456	0.982456	1	1	1	1	1	1	1	1	1	1	1	1	1	1	1	1	1	1	1	1	0.982456	1	1	1	1	1	1	1	0.807018	0.807018	0.807018	0.807018	0.982456	0.982456	0.982456	1	0.982456	0.982456	1	0.982456	1	1	1	1	1	1	1	1	1	1	1	1	1	0.982456	1	1	1	0.807018	0.807018	1	1	1	1	1	0.982456	1	1	1	1	0.982456	1	0.982456	1	0.982456	1	1	1	0.842105	1	1	1	1	1	1	1	1	1	1	0.982456	1	1	1	1	1	1	0.982456	0.982456	0.982456	0.982456	0.982456	0.982456	1	1	0.982456	1	1	1	1	1	1	1	1	1	1	1	1	1	1	1	1	1	1	1	1	1	1	1	1	1	0.982456	1	1	1	1	1	1	1	1	1	1	0.982456	1	1	1	1	1	0.982456	0.982456	1	1	1	1	1	1	1	1	1	1	1	1	1	1	1	0.964912	0.982456	0.982456	1	1	1	1	1	1	1	1	0.842105	1	1	1	1	1	1	1	1	1	1	1	1	1	1	1	1	1	1	1	1	1	1	1	1	1	1	1	1	1	1	1	1	1	1	1	1	1	1	1	1	1	1	1	1	1	1	1	1	1	1	1	1	1	1	1	1	1	1	1	0.982456	0.982456	0.982456	0.982456	1	1	1	1	1	1	1	1	1	1	1	1	1	1	1	1	1	1	0.982456	1	1	1	0.982456	1	1	1	1	1	1	1	1	1	1	1	0.807018	1	1	1	0.982456	1	0.982456	1	1	0.982456	1	1	1	1	1	0.982456	1	0.982456	1	0.842105	0.982456	1	1	1	1	1	1	1	1	1	1	0.982456	1	1	1	1	1	1	1	1	1	0.982456	0.982456	1	1	1	1	1	0.807018	1	1	0.982456	1	1	1	1	0.982456	1	1	1	1	1	1	1	1	1	1	1	1	1	0.982456	1	1	1	1	1	0.982456	1	1	0.982456	1	1	0.982456	1	1	1	0.982456	1	1	1	1	1	1	1	0.982456	0.982456	0.982456	0.842105	1	1	1	0.982456	1	1	1	1	0.982456	1	1	1	1	1	1	0.982456	1	1	0.982456	1	1	1	1	1	1	1	1	0.982456	1	0.982456	1	1	1	1	0.982456	1	1	1	1	1	1	1	1	1	1	1	0.982456	1	1	1	1	0.982456	0.807018	1	1	0.982456	1	1	1	0.982456	1	1	1	1	0.982456	0.982456	1	0.982456	1	1	1	0.824561	1	1	1	1	1	1	1	1	1	1	0.982456	1	1	1	1	1	1	1	1	1	1	1	1	1	0.982456	1	1	1	1	1	0.982456	1	1	1	1	1	1	1	1	1	1	1	1	1	0.982456	1	1	1	1	1	0.982456	1	1	1	1	1	1	1	0.982456	1	1	1	1	0.982456	1	1	1	1	1	0.982456	1	1	0.982456	1	1	1	1	1	1	0.982456	1	1	1	1	1	1	1	1	1	1	1	0.982456	1	1	1	1	1	1	1	0.982456	1	1	1	1	1	1	1	1	1	1	1	1	1	1	1	1	1	1	1	0.982456	1	1	1	1	1	1	1	1	1	1	1	1	1	1	1	1	0.982456	1	1	1	1	1	1	1	1	1	1	1	1	1	1	1	1	1	1	1	1	1	1	1	1	1	1	1	1	1	1	1	0.982456	1	1	1	1	1	0.877193	1	1	1	1	1	1	1	1	1	1	1	1	1	1	1	1	1	1	1	1	1	1	1	1	1	1	1	1	1	1	1	1	1	1	1	1	1	1	1	1	1	1	1	1	1	1	1	1	1	1	1	1	1	1	1	1	1	1	1	1	1	1	1	1	1	1	1	1	1	1	1	1	1	1	1	1	1	1	1	1	1	1	1	1	1	1	0.982456	1	1	1	1	1	1	1	1	1	1	1	1	1	1	1	1	1	0.982456	1	0.842105	1	1	0.982456	1	1	1	1	1	1	1	1	0.807018	1	1	1	1	1	1	1	1	1	1	1	1	1	1	1	1	1	1	1	1	1	1	0.982456	0.982456	1	1	1	1	1	1	1	1	1	1	1	1	0.982456	1	1	1	1	1	1	1	1	1	1	1	1	1	1	1	1	0.982456	1	1	1	0.982456	1	1	1	1	1	1	0.982456	1	1	0.982456	1	1	1	1	1	1	1	1	1	0.982456	0.982456	0.982456	1	1	0.982456	1	1	1	1	1	0.982456	1	1	1	1	1	1	1	1	1	1	1	1	1	0.982456	1	1	1	1	1	1	1	1	1	1	1	1	1	0.982456	1	0.982456	1	1	1	1	1	1	1	1	1	1	1	1	1	1	1	1	1	1	1	1	1	1	1	1	0.982456	1	1	1	1	1	1	1	1	1	1	1	0.982456	1	1	1	1	1	1	0.982456	1	1	1	1	1	1	1	1	1	1	1	1	1	1	1	1	1	0.982456	1	1	1	1	1	1	1	1	1	1	1	1	1	1	1	1	1	1	1	1	0.982456	1	1	1	1	1	1	1	1	1	1	1	1	1	1	1	1	1	1	1	1	0.982456	1	1	1	1	1	1	1	1	1	1	1	1	1	1	0.982456	1	1	1	1	1	1	1	1	1	0.982456	1	1	1	1	0.982456	0.982456	1	0.982456	0.982456	1	1	0.982456	1	1	0.982456	0.982456	1	1	1	1	1	1	1	1	1	1	1	1	1	1	1	1	1	1	1	1	1	1	1	1	1	1	1	1	1	1	1	1	1	1	1	1	0.982456	1	1	1	1	1	1	1	1	1	1	1	1	1	1	1	1	1	1	1	1	1	1	1	1	1	1	1	1	1	1	1	1	0.982456	1	1	1	1	1	1	1	1	1	1	1	1	1	1	1	1	1	1	1	1	1	1	1	1	0.982456	1	1	0.982456	1	1	1	1	0.982456	0.982456	1	0.982456	1	1	1	1	1	1	1	1	1	0.982456	1	1	0.982456	1	1	1	1	1	1	1	1	1	1	1	1	1	1	1	0.982456	1	1	1	1	1	1	1	1	1	1	1	1	1	1	1	1	1	1	1	1	1	1	1	1	1	1	1	1	1	1	1	1	1	1	0.982456	0.982456	1	1	1	1	1	1	1	1	1	1	1	1	1	0.982456	1	1	1	1	1	0.807018	1	1	1	1	1	1	1	1	1	1	1	1	1	1	1	1	1	1	1	1	1	1	1	1	1	1	0.982456	1	1	0.982456	1	1	1	1	1	1	1	1	1	1	0.982456	1	1	1	0.982456	1	1	1	1	1	1	1	1	1	1	1	1	1	1	1	1	1	1	1	1	0.982456	1	1	1	0.947368	1	1	1	1	0.842105	1	0.982456	0.982456	0.982456	1	1	0.982456	1	1	0.842105	0.842105	1	1	1	1	1	1	1	1	1	1	1	1	1	1	1	1	1	1	1	1	1	1	1	1	1	1	1	1	1	1	1	1	1	1	1	1	1	1	1	1	1	1	1	1	1	0.982456	1	1	1	0.982456	1	1	1	1	1	1	1	0.842105	1	1	1	1	1	1	1	1	1	1	1	1	1	1	1	1	1	1	1	1	1	1	1	1	1	1	1	1	1	1	1	1	1	1	1	1	1	1	1	1	1	1	1	1	1	1	1	1	1	1	1	1	1	1	1	1	1	1	1	1	1	1	0.982456	1	1	0.982456	0.807018	1	1	0.982456	1	1	1	1	1	1	1	1	1	1	1	1	1	1	1	1	1	1	1	1	1	1	1	1	0.982456	1	1	1	1	0.982456	1	1	0.684211	0.684211	1	0.982456	1	1	1	1	1	1	1	1	1	1	1	1	0.982456	1	1	1	1	1	1	1	1	1	1	1	1	0.982456	1	1	1	1	1	0.982456	1	1	1	1	1	1	1	1	1	1	0.982456	1	1	1	1	1	1	1	1	1	1	1	1	1	1	1	1	1	1	1	1	1	1	1	1	1	1	0.982456	1	1	1	1	1	1	1	1	1	1	1	1	1	1	1	1	0.982456	1	0.982456	1	1	1	1	1	0.842105	1	0.982456	0.982456	1	1	1	1	1	1	1	1	1	1	1	1	1	1	1	1	1	1	1	1	1	1	1	1	1	0.807018	0.807018	0.842105	0.807018	0.807018	0.807018
CLO_AA3425AA	0.807018	1	1	1	0.982456	1	1	1	1	1	1	1	1	1	1	1	1	1	1	1	1	1	1	1	1	1	1	1	1	1	0.982456	1	1	1	0.982456	1	1	1	1	1	1	1	1	0.982456	0.982456	1	1	0.982456	1	1	1	1	1	1	0.982456	1	1	0.982456	1	1	1	1	1	1	1	0.982456	1	0.807018	1	0.982456	1	1	1	1	1	1	1	0.807018	0.807018	1	1	1	1	1	1	1	1	0.982456	1	1	0.982456	0.982456	1	1	0.982456	1	1	1	1	1	1	1	1	1	1	1	0.982456	0.982456	0.982456	0.982456	0.982456	0.982456	1	1	1	1	1	1	1	1	1	1	0.982456	1	1	1	1	1	0.982456	1	1	1	1	1	1	1	1	1	1	1	1	1	1	1	1	1	1	1	1	1	1	1	1	1	1	1	1	1	1	1	1	1	1	0.982456	1	1	1	1	1	1	1	1	1	1	1	1	1	1	1	1	1	1	1	1	1	1	1	1	1	1	1	1	1	1	1	1	1	1	1	1	1	1	1	1	1	1	1	1	1	1	1	1	0.982456	1	1	1	1	0.982456	1	1	1	1	1	1	1	1	1	1	1	1	1	1	1	1	1	1	1	0.982456	0.982456	1	0.982456	0.982456	1	1	1	1	1	1	1	0.824561	1	1	1	1	1	1	1	1	1	1	0.982456	0.982456	1	1	1	1	1	0.982456	1	1	0.982456	0.982456	1	1	1	1	1	1	1	1	1	1	1	1	1	1	1	1	1	1	1	1	0.982456	1	1	1	1	1	1	1	0.807018	0.807018	0.807018	0.807018	0.982456	0.982456	0.982456	1	0.982456	0.982456	1	0.982456	1	1	1	1	1	1	1	1	1	1	1	1	1	0.982456	1	1	1	0.807018	0.807018	1	1	1	1	1	0.982456	1	1	1	1	0.982456	1	0.982456	1	0.982456	1	1	1	0.842105	1	1	1	1	1	1	1	1	1	1	0.982456	1	1	1	1	1	1	0.982456	0.982456	0.982456	0.982456	0.982456	0.982456	1	1	0.982456	1	1	1	1	1	1	1	1	1	1	1	1	1	1	1	1	1	1	1	1	1	1	1	1	1	0.982456	1	1	1	1	1	1	1	1	1	1	0.982456	1	1	1	1	1	0.982456	0.982456	1	1	1	1	1	1	1	1	1	1	1	1	1	1	1	0.964912	0.982456	0.982456	1	1	1	1	1	1	1	1	0.842105	1	1	1	1	1	1	1	1	1	1	1	1	1	1	1	1	1	1	1	1	1	1	1	1	1	1	1	1	1	1	1	1	1	1	1	1	1	1	1	1	1	1	1	1	1	1	1	1	1	1	1	1	1	1	1	1	1	1	1	0.982456	0.982456	0.982456	0.982456	1	1	1	1	1	1	1	1	1	1	1	1	1	1	1	1	1	1	0.982456	1	1	1	0.982456	1	1	1	1	1	1	1	1	1	1	1	0.807018	1	1	1	0.982456	1	0.982456	1	1	0.982456	1	1	1	1	1	0.982456	1	0.982456	1	0.842105	0.982456	1	1	1	1	1	1	1	1	1	1	0.982456	1	1	1	1	1	1	1	1	1	0.982456	0.982456	1	1	1	1	1	0.807018	1	1	0.982456	1	1	1	1	0.982456	1	1	1	1	1	1	1	1	1	1	1	1	1	0.982456	1	1	1	1	1	0.982456	1	1	0.982456	1	1	0.982456	1	1	1	0.982456	1	1	1	1	1	1	1	0.982456	0.982456	0.982456	0.842105	1	1	1	0.982456	1	1	1	1	0.982456	1	1	1	1	1	1	0.982456	1	1	0.982456	1	1	1	1	1	1	1	1	0.982456	1	0.982456	1	1	1	1	0.982456	1	1	1	1	1	1	1	1	1	1	1	0.982456	1	1	1	1	0.982456	0.807018	1	1	0.982456	1	1	1	0.982456	1	1	1	1	0.982456	0.982456	1	0.982456	1	1	1	0.824561	1	1	1	1	1	1	1	1	1	1	0.982456	1	1	1	1	1	1	1	1	1	1	1	1	1	0.982456	1	1	1	1	1	0.982456	1	1	1	1	1	1	1	1	1	1	1	1	1	0.982456	1	1	1	1	1	0.982456	1	1	1	1	1	1	1	0.982456	1	1	1	1	0.982456	1	1	1	1	1	0.982456	1	1	0.982456	1	1	1	1	1	1	0.982456	1	1	1	1	1	1	1	1	1	1	1	0.982456	1	1	1	1	1	1	1	0.982456	1	1	1	1	1	1	1	1	1	1	1	1	1	1	1	1	1	1	1	0.982456	1	1	1	1	1	1	1	1	1	1	1	1	1	1	1	1	0.982456	1	1	1	1	1	1	1	1	1	1	1	1	1	1	1	1	1	1	1	1	1	1	1	1	1	1	1	1	1	1	1	0.982456	1	1	1	1	1	0.877193	1	1	1	1	1	1	1	1	1	1	1	1	1	1	1	1	1	1	1	1	1	1	1	1	1	1	1	1	1	1	1	1	1	1	1	1	1	1	1	1	1	1	1	1	1	1	1	1	1	1	1	1	1	1	1	1	1	1	1	1	1	1	1	1	1	1	1	1	1	1	1	1	1	1	1	1	1	1	1	1	1	1	1	1	1	1	0.982456	1	1	1	1	1	1	1	1	1	1	1	1	1	1	1	1	1	0.982456	1	0.842105	1	1	0.982456	1	1	1	1	1	1	1	1	0.807018	1	1	1	1	1	1	1	1	1	1	1	1	1	1	1	1	1	1	1	1	1	1	0.982456	0.982456	1	1	1	1	1	1	1	1	1	1	1	1	0.982456	1	1	1	1	1	1	1	1	1	1	1	1	1	1	1	1	0.982456	1	1	1	0.982456	1	1	1	1	1	1	0.982456	1	1	0.982456	1	1	1	1	1	1	1	1	1	0.982456	0.982456	0.982456	1	1	0.982456	1	1	1	1	1	0.982456	1	1	1	1	1	1	1	1	1	1	1	1	1	0.982456	1	1	1	1	1	1	1	1	1	1	1	1	1	0.982456	1	0.982456	1	1	1	1	1	1	1	1	1	1	1	1	1	1	1	1	1	1	1	1	1	1	1	1	0.982456	1	1	1	1	1	1	1	1	1	1	1	0.982456	1	1	1	1	1	1	0.982456	1	1	1	1	1	1	1	1	1	1	1	1	1	1	1	1	1	0.982456	1	1	1	1	1	1	1	1	1	1	1	1	1	1	1	1	1	1	1	1	0.982456	1	1	1	1	1	1	1	1	1	1	1	1	1	1	1	1	1	1	1	1	0.982456	1	1	1	1	1	1	1	1	1	1	1	1	1	1	0.982456	1	1	1	1	1	1	1	1	1	0.982456	1	1	1	1	0.982456	0.982456	1	0.982456	0.982456	1	1	0.982456	1	1	0.982456	0.982456	1	1	1	1	1	1	1	1	1	1	1	1	1	1	1	1	1	1	1	1	1	1	1	1	1	1	1	1	1	1	1	1	1	1	1	1	0.982456	1	1	1	1	1	1	1	1	1	1	1	1	1	1	1	1	1	1	1	1	1	1	1	1	1	1	1	1	1	1	1	1	0.982456	1	1	1	1	1	1	1	1	1	1	1	1	1	1	1	1	1	1	1	1	1	1	1	1	0.982456	1	1	0.982456	1	1	1	1	0.982456	0.982456	1	0.982456	1	1	1	1	1	1	1	1	1	0.982456	1	1	0.982456	1	1	1	1	1	1	1	1	1	1	1	1	1	1	1	0.982456	1	1	1	1	1	1	1	1	1	1	1	1	1	1	1	1	1	1	1	1	1	1	1	1	1	1	1	1	1	1	1	1	1	1	0.982456	0.982456	1	1	1	1	1	1	1	1	1	1	1	1	1	0.982456	1	1	1	1	1	0.807018	1	1	1	1	1	1	1	1	1	1	1	1	1	1	1	1	1	1	1	1	1	1	1	1	1	1	0.982456	1	1	0.982456	1	1	1	1	1	1	1	1	1	1	0.982456	1	1	1	0.982456	1	1	1	1	1	1	1	1	1	1	1	1	1	1	1	1	1	1	1	1	0.982456	1	1	1	0.947368	1	1	1	1	0.842105	1	0.982456	0.982456	0.982456	1	1	0.982456	1	1	0.842105	0.842105	1	1	1	1	1	1	1	1	1	1	1	1	1	1	1	1	1	1	1	1	1	1	1	1	1	1	1	1	1	1	1	1	1	1	1	1	1	1	1	1	1	1	1	1	1	0.982456	1	1	1	0.982456	1	1	1	1	1	1	1	0.842105	1	1	1	1	1	1	1	1	1	1	1	1	1	1	1	1	1	1	1	1	1	1	1	1	1	1	1	1	1	1	1	1	1	1	1	1	1	1	1	1	1	1	1	1	1	1	1	1	1	1	1	1	1	1	1	1	1	1	1	1	1	1	0.982456	1	1	0.982456	0.807018	1	1	0.982456	1	1	1	1	1	1	1	1	1	1	1	1	1	1	1	1	1	1	1	1	1	1	1	1	0.982456	1	1	1	1	0.982456	1	1	0.684211	0.684211	1	0.982456	1	1	1	1	1	1	1	1	1	1	1	1	0.982456	1	1	1	1	1	1	1	1	1	1	1	1	0.982456	1	1	1	1	1	0.982456	1	1	1	1	1	1	1	1	1	1	0.982456	1	1	1	1	1	1	1	1	1	1	1	1	1	1	1	1	1	1	1	1	1	1	1	1	1	1	0.982456	1	1	1	1	1	1	1	1	1	1	1	1	1	1	1	1	0.982456	1	0.982456	1	1	1	1	1	0.842105	1	0.982456	0.982456	1	1	1	1	1	1	1	1	1	1	1	1	1	1	1	1	1	1	1	1	1	1	1	1	1	0.807018	0.807018	0.842105	0.807018	0.807018	0.807018
CLO_AA3431AA	0.807018	0.982456	0.982456	0.982456	0.964912	0.982456	0.982456	0.982456	0.982456	0.982456	0.982456	0.982456	0.982456	0.982456	0.982456	0.982456	0.982456	0.982456	0.982456	0.982456	0.982456	0.982456	0.982456	0.982456	0.982456	0.982456	0.982456	0.982456	0.982456	0.982456	1	0.982456	0.982456	0.982456	1	0.982456	0.982456	0.982456	0.982456	0.982456	0.982456	0.982456	0.982456	1	1	0.982456	0.982456	1	0.982456	0.982456	0.982456	0.982456	0.982456	0.982456	1	0.982456	0.982456	1	0.982456	0.982456	0.982456	0.982456	0.982456	0.982456	0.982456	1	0.982456	0.807018	0.982456	1	0.982456	0.982456	0.982456	0.982456	0.982456	0.982456	0.982456	0.807018	0.807018	0.982456	0.982456	0.982456	0.982456	0.982456	0.982456	0.982456	0.982456	1	0.982456	0.982456	1	1	0.982456	0.982456	1	0.982456	0.982456	0.982456	0.982456	0.982456	0.982456	0.982456	0.982456	0.982456	0.982456	0.982456	1	1	1	1	1	1	0.982456	0.982456	0.982456	0.982456	0.982456	0.982456	0.982456	0.982456	0.982456	0.982456	0.964912	0.982456	0.982456	0.982456	0.982456	0.982456	1	0.982456	0.982456	0.982456	0.982456	0.982456	0.982456	0.982456	0.982456	0.982456	0.982456	0.982456	0.982456	0.982456	0.982456	0.982456	0.982456	0.982456	0.982456	0.982456	0.982456	0.982456	0.982456	0.982456	0.982456	0.982456	0.982456	0.982456	0.982456	0.982456	0.982456	0.982456	0.982456	0.982456	0.982456	1	0.982456	0.982456	0.982456	0.982456	0.982456	0.982456	0.982456	0.982456	0.982456	0.982456	0.982456	0.982456	0.982456	0.982456	0.982456	0.982456	0.982456	0.982456	0.982456	0.982456	0.982456	0.982456	0.982456	0.982456	0.982456	0.982456	0.982456	0.982456	0.982456	0.982456	0.982456	0.982456	0.982456	0.982456	0.982456	0.982456	0.982456	0.982456	0.982456	0.982456	0.982456	0.982456	0.982456	0.982456	0.982456	0.982456	0.982456	0.982456	1	0.982456	0.982456	0.982456	0.982456	1	0.982456	0.982456	0.982456	0.982456	0.982456	0.982456	0.982456	0.982456	0.982456	0.982456	0.982456	0.982456	0.982456	0.982456	0.982456	0.982456	0.982456	0.982456	0.982456	1	1	0.982456	1	1	0.982456	0.982456	0.982456	0.982456	0.982456	0.982456	0.982456	0.824561	0.982456	0.982456	0.982456	0.982456	0.982456	0.982456	0.982456	0.982456	0.982456	0.982456	0.964912	1	0.982456	0.982456	0.982456	0.982456	0.982456	1	0.982456	0.982456	1	1	0.982456	0.982456	0.982456	0.982456	0.982456	0.982456	0.982456	0.982456	0.982456	0.982456	0.982456	0.982456	0.982456	0.982456	0.982456	0.982456	0.982456	0.982456	0.982456	0.982456	1	0.982456	0.982456	0.982456	0.982456	0.982456	0.982456	0.982456	0.807018	0.807018	0.807018	0.807018	1	1	1	0.982456	1	1	0.982456	1	0.982456	0.982456	0.982456	0.982456	0.982456	0.982456	0.982456	0.982456	0.982456	0.982456	0.982456	0.982456	0.982456	0.964912	0.982456	0.982456	0.982456	0.807018	0.807018	0.982456	0.982456	0.982456	0.982456	0.982456	1	0.982456	0.982456	0.982456	0.982456	1	0.982456	1	0.982456	1	0.982456	0.982456	0.982456	0.859649	0.982456	0.982456	0.982456	0.982456	0.982456	0.982456	0.982456	0.982456	0.982456	0.982456	1	0.982456	0.982456	0.982456	0.982456	0.982456	0.982456	1	1	1	1	1	1	0.982456	0.982456	1	0.982456	0.982456	0.982456	0.982456	0.982456	0.982456	0.982456	0.982456	0.982456	0.982456	0.982456	0.982456	0.982456	0.982456	0.982456	0.982456	0.982456	0.982456	0.982456	0.982456	0.982456	0.982456	0.982456	0.982456	0.982456	1	0.982456	0.982456	0.982456	0.982456	0.982456	0.982456	0.982456	0.982456	0.982456	0.982456	1	0.982456	0.982456	0.982456	0.982456	0.982456	0.964912	0.964912	0.982456	0.982456	0.982456	0.982456	0.982456	0.982456	0.982456	0.982456	0.982456	0.982456	0.982456	0.982456	0.982456	0.982456	0.982456	0.982456	1	1	0.982456	0.982456	0.982456	0.982456	0.982456	0.982456	0.982456	0.982456	0.859649	0.982456	0.982456	0.982456	0.982456	0.982456	0.982456	0.982456	0.982456	0.982456	0.982456	0.982456	0.982456	0.982456	0.982456	0.982456	0.982456	0.982456	0.982456	0.982456	0.982456	0.982456	0.982456	0.982456	0.982456	0.982456	0.982456	0.982456	0.982456	0.982456	0.982456	0.982456	0.982456	0.982456	0.982456	0.982456	0.982456	0.982456	0.982456	0.982456	0.982456	0.982456	0.982456	0.982456	0.982456	0.982456	0.982456	0.982456	0.982456	0.982456	0.982456	0.982456	0.982456	0.982456	0.982456	0.982456	0.982456	0.982456	0.982456	0.982456	1	1	1	1	0.982456	0.982456	0.982456	0.982456	0.982456	0.982456	0.982456	0.982456	0.982456	0.982456	0.982456	0.982456	0.982456	0.982456	0.982456	0.982456	0.982456	0.982456	1	0.982456	0.982456	0.982456	1	0.982456	0.982456	0.982456	0.982456	0.982456	0.982456	0.982456	0.982456	0.982456	0.982456	0.982456	0.807018	0.982456	0.982456	0.982456	1	0.982456	0.964912	0.982456	0.982456	1	0.982456	0.982456	0.982456	0.982456	0.982456	1	0.982456	1	0.982456	0.842105	1	0.982456	0.982456	0.982456	0.982456	0.982456	0.982456	0.982456	0.982456	0.982456	0.982456	1	0.982456	0.982456	0.982456	0.982456	0.982456	0.982456	0.982456	0.982456	0.982456	1	1	0.982456	0.982456	0.982456	0.982456	0.982456	0.807018	0.982456	0.982456	1	0.982456	0.982456	0.982456	0.982456	1	0.982456	0.982456	0.982456	0.982456	0.982456	0.982456	0.982456	0.982456	0.982456	0.982456	0.982456	0.982456	0.982456	1	0.982456	0.982456	0.982456	0.982456	0.982456	1	0.982456	0.982456	1	0.982456	0.982456	0.964912	0.982456	0.982456	0.982456	1	0.982456	0.982456	0.982456	0.982456	0.982456	0.982456	0.982456	1	1	1	0.859649	0.982456	0.982456	0.982456	1	0.982456	0.982456	0.982456	0.982456	1	0.982456	0.982456	0.982456	0.982456	0.982456	0.982456	1	0.982456	0.982456	1	0.982456	0.982456	0.982456	0.982456	0.982456	0.982456	0.982456	0.982456	1	0.982456	1	0.982456	0.982456	0.982456	0.982456	1	0.982456	0.982456	0.982456	0.982456	0.982456	0.982456	0.982456	0.982456	0.982456	0.982456	0.982456	1	0.982456	0.982456	0.982456	0.982456	1	0.807018	0.982456	0.982456	1	0.982456	0.982456	0.982456	1	0.982456	0.982456	0.982456	0.982456	1	1	0.982456	1	0.982456	0.982456	0.982456	0.842105	0.982456	0.982456	0.982456	0.982456	0.982456	0.982456	0.982456	0.982456	0.982456	0.982456	0.964912	0.982456	0.982456	0.982456	0.982456	0.982456	0.982456	0.982456	0.982456	0.982456	0.982456	0.982456	0.982456	0.982456	1	0.982456	0.982456	0.982456	0.982456	0.982456	1	0.982456	0.982456	0.982456	0.982456	0.982456	0.982456	0.982456	0.982456	0.982456	0.982456	0.982456	0.982456	0.982456	0.964912	0.982456	0.982456	0.982456	0.982456	0.982456	1	0.982456	0.982456	0.982456	0.982456	0.982456	0.982456	0.982456	1	0.982456	0.982456	0.982456	0.982456	1	0.982456	0.982456	0.982456	0.982456	0.982456	1	0.982456	0.982456	1	0.982456	0.982456	0.982456	0.982456	0.982456	0.982456	1	0.982456	0.982456	0.982456	0.982456	0.982456	0.982456	0.982456	0.982456	0.982456	0.982456	0.982456	1	0.982456	0.982456	0.982456	0.982456	0.982456	0.982456	0.982456	1	0.982456	0.982456	0.982456	0.982456	0.982456	0.982456	0.982456	0.982456	0.982456	0.982456	0.982456	0.982456	0.982456	0.982456	0.982456	0.982456	0.982456	0.982456	0.982456	1	0.982456	0.982456	0.982456	0.982456	0.982456	0.982456	0.982456	0.982456	0.982456	0.982456	0.982456	0.982456	0.982456	0.982456	0.982456	0.982456	1	0.982456	0.982456	0.982456	0.982456	0.982456	0.982456	0.982456	0.982456	0.982456	0.982456	0.982456	0.982456	0.982456	0.982456	0.982456	0.982456	0.982456	0.982456	0.982456	0.982456	0.982456	0.982456	0.982456	0.982456	0.982456	0.982456	0.982456	0.982456	0.982456	0.982456	0.982456	0.964912	0.982456	0.982456	0.982456	0.982456	0.982456	0.859649	0.982456	0.982456	0.982456	0.982456	0.982456	0.982456	0.982456	0.982456	0.982456	0.982456	0.982456	0.982456	0.982456	0.982456	0.982456	0.982456	0.982456	0.982456	0.982456	0.982456	0.982456	0.982456	0.982456	0.982456	0.982456	0.982456	0.982456	0.982456	0.982456	0.982456	0.982456	0.982456	0.982456	0.982456	0.982456	0.982456	0.982456	0.982456	0.982456	0.982456	0.982456	0.982456	0.982456	0.982456	0.982456	0.982456	0.982456	0.982456	0.982456	0.982456	0.982456	0.982456	0.982456	0.982456	0.982456	0.982456	0.982456	0.982456	0.982456	0.982456	0.982456	0.982456	0.982456	0.982456	0.982456	0.982456	0.982456	0.982456	0.982456	0.982456	0.982456	0.982456	0.982456	0.982456	0.982456	0.982456	0.982456	0.982456	0.982456	0.982456	0.982456	0.982456	0.982456	0.982456	0.982456	0.982456	0.964912	0.982456	0.982456	0.982456	0.982456	0.982456	0.982456	0.982456	0.982456	0.982456	0.982456	0.982456	0.982456	0.982456	0.982456	0.982456	0.982456	0.982456	0.964912	0.982456	0.859649	0.982456	0.982456	1	0.982456	0.982456	0.982456	0.982456	0.982456	0.982456	0.982456	0.982456	0.807018	0.982456	0.982456	0.982456	0.982456	0.982456	0.982456	0.982456	0.982456	0.982456	0.982456	0.982456	0.982456	0.982456	0.982456	0.982456	0.982456	0.982456	0.982456	0.982456	0.982456	0.982456	0.982456	0.964912	0.964912	0.982456	0.982456	0.982456	0.982456	0.982456	0.982456	0.982456	0.982456	0.982456	0.982456	0.982456	0.982456	1	0.982456	0.982456	0.982456	0.982456	0.982456	0.982456	0.982456	0.982456	0.982456	0.982456	0.982456	0.982456	0.982456	0.982456	0.982456	0.982456	1	0.982456	0.982456	0.982456	1	0.982456	0.982456	0.982456	0.982456	0.982456	0.982456	1	0.982456	0.982456	1	0.982456	0.982456	0.982456	0.982456	0.982456	0.982456	0.982456	0.982456	0.982456	1	1	1	0.982456	0.982456	1	0.982456	0.982456	0.982456	0.982456	0.982456	0.964912	0.982456	0.982456	0.982456	0.982456	0.982456	0.982456	0.982456	0.982456	0.982456	0.982456	0.982456	0.982456	0.982456	1	0.982456	0.982456	0.982456	0.982456	0.982456	0.982456	0.982456	0.982456	0.982456	0.982456	0.982456	0.982456	0.982456	1	0.982456	1	0.982456	0.982456	0.982456	0.982456	0.982456	0.982456	0.982456	0.982456	0.982456	0.982456	0.982456	0.982456	0.982456	0.982456	0.982456	0.982456	0.982456	0.982456	0.982456	0.982456	0.982456	0.982456	0.982456	0.982456	0.964912	0.982456	0.982456	0.982456	0.982456	0.982456	0.982456	0.982456	0.982456	0.982456	0.982456	0.982456	1	0.982456	0.982456	0.982456	0.982456	0.982456	0.982456	0.964912	0.982456	0.982456	0.982456	0.982456	0.982456	0.982456	0.982456	0.982456	0.982456	0.982456	0.982456	0.982456	0.982456	0.982456	0.982456	0.982456	0.982456	1	0.982456	0.982456	0.982456	0.982456	0.982456	0.982456	0.982456	0.982456	0.982456	0.982456	0.982456	0.982456	0.982456	0.982456	0.982456	0.982456	0.982456	0.982456	0.982456	0.982456	1	0.982456	0.982456	0.982456	0.982456	0.982456	0.982456	0.982456	0.982456	0.982456	0.982456	0.982456	0.982456	0.982456	0.982456	0.982456	0.982456	0.982456	0.982456	0.982456	0.982456	0.964912	0.982456	0.982456	0.982456	0.982456	0.982456	0.982456	0.982456	0.982456	0.982456	0.982456	0.982456	0.982456	0.982456	0.982456	0.964912	0.982456	0.982456	0.982456	0.982456	0.982456	0.982456	0.982456	0.982456	0.982456	1	0.982456	0.982456	0.982456	0.982456	0.964912	0.964912	0.982456	1	1	0.982456	0.982456	1	0.982456	0.982456	1	1	0.982456	0.982456	0.982456	0.982456	0.982456	0.982456	0.982456	0.982456	0.982456	0.982456	0.982456	0.982456	0.982456	0.982456	0.982456	0.982456	0.982456	0.982456	0.982456	0.982456	0.982456	0.982456	0.982456	0.982456	0.982456	0.982456	0.982456	0.982456	0.982456	0.982456	0.982456	0.982456	0.982456	0.982456	0.982456	0.982456	1	0.982456	0.982456	0.982456	0.982456	0.982456	0.982456	0.982456	0.982456	0.982456	0.982456	0.982456	0.982456	0.982456	0.982456	0.982456	0.982456	0.982456	0.982456	0.982456	0.982456	0.982456	0.982456	0.982456	0.982456	0.982456	0.982456	0.982456	0.982456	0.982456	0.982456	0.982456	0.982456	1	0.982456	0.982456	0.982456	0.982456	0.982456	0.982456	0.982456	0.982456	0.982456	0.982456	0.982456	0.982456	0.982456	0.982456	0.982456	0.982456	0.982456	0.982456	0.982456	0.982456	0.982456	0.982456	0.982456	0.982456	0.964912	0.982456	0.982456	1	0.982456	0.982456	0.982456	0.982456	1	1	0.982456	1	0.982456	0.982456	0.982456	0.982456	0.982456	0.982456	0.982456	0.982456	0.982456	1	0.982456	0.982456	1	0.982456	0.982456	0.982456	0.982456	0.982456	0.982456	0.982456	0.982456	0.982456	0.982456	0.982456	0.982456	0.982456	0.982456	0.982456	0.964912	0.982456	0.982456	0.982456	0.982456	0.982456	0.982456	0.982456	0.982456	0.982456	0.982456	0.982456	0.982456	0.982456	0.982456	0.982456	0.982456	0.982456	0.982456	0.982456	0.982456	0.982456	0.982456	0.982456	0.982456	0.982456	0.982456	0.982456	0.982456	0.982456	0.982456	0.982456	0.982456	0.982456	0.982456	1	1	0.982456	0.982456	0.982456	0.982456	0.982456	0.982456	0.982456	0.982456	0.982456	0.982456	0.982456	0.982456	0.982456	1	0.982456	0.982456	0.982456	0.982456	0.982456	0.807018	0.982456	0.982456	0.982456	0.982456	0.982456	0.982456	0.982456	0.982456	0.982456	0.982456	0.982456	0.982456	0.982456	0.982456	0.982456	0.982456	0.982456	0.982456	0.982456	0.982456	0.982456	0.982456	0.982456	0.982456	0.982456	0.982456	1	0.982456	0.982456	1	0.982456	0.982456	0.982456	0.982456	0.982456	0.982456	0.982456	0.982456	0.982456	0.982456	1	0.982456	0.982456	0.982456	1	0.982456	0.982456	0.982456	0.982456	0.982456	0.982456	0.982456	0.982456	0.982456	0.982456	0.982456	0.982456	0.982456	0.982456	0.982456	0.982456	0.982456	0.982456	0.982456	0.982456	1	0.982456	0.982456	0.982456	0.964912	0.982456	0.982456	0.982456	0.982456	0.859649	0.982456	1	1	1	0.982456	0.982456	1	0.982456	0.982456	0.859649	0.859649	0.982456	0.982456	0.982456	0.982456	0.982456	0.982456	0.982456	0.982456	0.982456	0.982456	0.982456	0.982456	0.982456	0.982456	0.982456	0.982456	0.982456	0.982456	0.982456	0.982456	0.982456	0.982456	0.982456	0.982456	0.982456	0.982456	0.982456	0.982456	0.982456	0.982456	0.982456	0.982456	0.982456	0.982456	0.982456	0.982456	0.982456	0.982456	0.982456	0.982456	0.982456	0.982456	0.982456	0.982456	0.982456	1	0.982456	0.982456	0.982456	1	0.982456	0.982456	0.982456	0.982456	0.982456	0.982456	0.982456	0.859649	0.982456	0.982456	0.982456	0.982456	0.982456	0.982456	0.982456	0.982456	0.982456	0.982456	0.982456	0.982456	0.982456	0.982456	0.982456	0.982456	0.982456	0.982456	0.982456	0.982456	0.982456	0.982456	0.982456	0.982456	0.982456	0.982456	0.982456	0.982456	0.982456	0.982456	0.982456	0.982456	0.982456	0.982456	0.982456	0.982456	0.982456	0.982456	0.982456	0.982456	0.982456	0.982456	0.982456	0.982456	0.982456	0.982456	0.982456	0.982456	0.982456	0.982456	0.982456	0.982456	0.982456	0.982456	0.982456	0.982456	0.982456	0.982456	0.982456	0.982456	0.982456	0.982456	1	0.982456	0.982456	0.964912	0.807018	0.982456	0.982456	0.964912	0.982456	0.982456	0.982456	0.982456	0.982456	0.982456	0.982456	0.982456	0.982456	0.982456	0.982456	0.982456	0.982456	0.982456	0.982456	0.982456	0.982456	0.982456	0.982456	0.982456	0.982456	0.982456	0.982456	0.982456	0.964912	0.982456	0.982456	0.982456	0.982456	1	0.982456	0.982456	0.701754	0.701754	0.982456	0.964912	0.982456	0.982456	0.982456	0.982456	0.982456	0.982456	0.982456	0.982456	0.982456	0.982456	0.982456	0.982456	1	0.982456	0.982456	0.982456	0.982456	0.982456	0.982456	0.982456	0.982456	0.982456	0.982456	0.982456	0.982456	0.964912	0.982456	0.982456	0.982456	0.982456	0.982456	1	0.982456	0.982456	0.982456	0.982456	0.982456	0.982456	0.982456	0.982456	0.982456	0.982456	1	0.982456	0.982456	0.982456	0.982456	0.982456	0.982456	0.982456	0.982456	0.982456	0.982456	0.982456	0.982456	0.982456	0.982456	0.982456	0.982456	0.982456	0.982456	0.982456	0.982456	0.982456	0.982456	0.982456	0.982456	0.982456	0.982456	0.964912	0.982456	0.982456	0.982456	0.982456	0.982456	0.982456	0.982456	0.982456	0.982456	0.982456	0.982456	0.982456	0.982456	0.982456	0.982456	0.982456	0.964912	0.982456	0.964912	0.982456	0.982456	0.982456	0.982456	0.982456	0.859649	0.982456	1	0.964912	0.982456	0.982456	0.982456	0.982456	0.982456	0.982456	0.982456	0.982456	0.982456	0.982456	0.982456	0.982456	0.982456	0.982456	0.982456	0.982456	0.982456	0.982456	0.982456	0.982456	0.982456	0.982456	0.982456	0.982456	0.982456	0.807018	0.807018	0.842105	0.807018	0.807018	0.807018
CLO_AA3432AA	0.807018	1	1	1	0.982456	1	1	1	1	1	1	1	1	1	1	1	1	1	1	1	1	1	1	1	1	1	1	1	1	1	0.982456	1	1	1	0.982456	1	1	1	1	1	1	1	1	0.982456	0.982456	1	1	0.982456	1	1	1	1	1	1	0.982456	1	1	0.982456	1	1	1	1	1	1	1	0.982456	1	0.807018	1	0.982456	1	1	1	1	1	1	1	0.807018	0.807018	1	1	1	1	1	1	1	1	0.982456	1	1	0.982456	0.982456	1	1	0.982456	1	1	1	1	1	1	1	1	1	1	1	0.982456	0.982456	0.982456	0.982456	0.982456	0.982456	1	1	1	1	1	1	1	1	1	1	0.982456	1	1	1	1	1	0.982456	1	1	1	1	1	1	1	1	1	1	1	1	1	1	1	1	1	1	1	1	1	1	1	1	1	1	1	1	1	1	1	1	1	1	0.982456	1	1	1	1	1	1	1	1	1	1	1	1	1	1	1	1	1	1	1	1	1	1	1	1	1	1	1	1	1	1	1	1	1	1	1	1	1	1	1	1	1	1	1	1	1	1	1	1	0.982456	1	1	1	1	0.982456	1	1	1	1	1	1	1	1	1	1	1	1	1	1	1	1	1	1	1	0.982456	0.982456	1	0.982456	0.982456	1	1	1	1	1	1	1	0.824561	1	1	1	1	1	1	1	1	1	1	0.982456	0.982456	1	1	1	1	1	0.982456	1	1	0.982456	0.982456	1	1	1	1	1	1	1	1	1	1	1	1	1	1	1	1	1	1	1	1	0.982456	1	1	1	1	1	1	1	0.807018	0.807018	0.807018	0.807018	0.982456	0.982456	0.982456	1	0.982456	0.982456	1	0.982456	1	1	1	1	1	1	1	1	1	1	1	1	1	0.982456	1	1	1	0.807018	0.807018	1	1	1	1	1	0.982456	1	1	1	1	0.982456	1	0.982456	1	0.982456	1	1	1	0.842105	1	1	1	1	1	1	1	1	1	1	0.982456	1	1	1	1	1	1	0.982456	0.982456	0.982456	0.982456	0.982456	0.982456	1	1	0.982456	1	1	1	1	1	1	1	1	1	1	1	1	1	1	1	1	1	1	1	1	1	1	1	1	1	0.982456	1	1	1	1	1	1	1	1	1	1	0.982456	1	1	1	1	1	0.982456	0.982456	1	1	1	1	1	1	1	1	1	1	1	1	1	1	1	0.964912	0.982456	0.982456	1	1	1	1	1	1	1	1	0.842105	1	1	1	1	1	1	1	1	1	1	1	1	1	1	1	1	1	1	1	1	1	1	1	1	1	1	1	1	1	1	1	1	1	1	1	1	1	1	1	1	1	1	1	1	1	1	1	1	1	1	1	1	1	1	1	1	1	1	1	0.982456	0.982456	0.982456	0.982456	1	1	1	1	1	1	1	1	1	1	1	1	1	1	1	1	1	1	0.982456	1	1	1	0.982456	1	1	1	1	1	1	1	1	1	1	1	0.807018	1	1	1	0.982456	1	0.982456	1	1	0.982456	1	1	1	1	1	0.982456	1	0.982456	1	0.842105	0.982456	1	1	1	1	1	1	1	1	1	1	0.982456	1	1	1	1	1	1	1	1	1	0.982456	0.982456	1	1	1	1	1	0.807018	1	1	0.982456	1	1	1	1	0.982456	1	1	1	1	1	1	1	1	1	1	1	1	1	0.982456	1	1	1	1	1	0.982456	1	1	0.982456	1	1	0.982456	1	1	1	0.982456	1	1	1	1	1	1	1	0.982456	0.982456	0.982456	0.842105	1	1	1	0.982456	1	1	1	1	0.982456	1	1	1	1	1	1	0.982456	1	1	0.982456	1	1	1	1	1	1	1	1	0.982456	1	0.982456	1	1	1	1	0.982456	1	1	1	1	1	1	1	1	1	1	1	0.982456	1	1	1	1	0.982456	0.807018	1	1	0.982456	1	1	1	0.982456	1	1	1	1	0.982456	0.982456	1	0.982456	1	1	1	0.824561	1	1	1	1	1	1	1	1	1	1	0.982456	1	1	1	1	1	1	1	1	1	1	1	1	1	0.982456	1	1	1	1	1	0.982456	1	1	1	1	1	1	1	1	1	1	1	1	1	0.982456	1	1	1	1	1	0.982456	1	1	1	1	1	1	1	0.982456	1	1	1	1	0.982456	1	1	1	1	1	0.982456	1	1	0.982456	1	1	1	1	1	1	0.982456	1	1	1	1	1	1	1	1	1	1	1	0.982456	1	1	1	1	1	1	1	0.982456	1	1	1	1	1	1	1	1	1	1	1	1	1	1	1	1	1	1	1	0.982456	1	1	1	1	1	1	1	1	1	1	1	1	1	1	1	1	0.982456	1	1	1	1	1	1	1	1	1	1	1	1	1	1	1	1	1	1	1	1	1	1	1	1	1	1	1	1	1	1	1	0.982456	1	1	1	1	1	0.877193	1	1	1	1	1	1	1	1	1	1	1	1	1	1	1	1	1	1	1	1	1	1	1	1	1	1	1	1	1	1	1	1	1	1	1	1	1	1	1	1	1	1	1	1	1	1	1	1	1	1	1	1	1	1	1	1	1	1	1	1	1	1	1	1	1	1	1	1	1	1	1	1	1	1	1	1	1	1	1	1	1	1	1	1	1	1	0.982456	1	1	1	1	1	1	1	1	1	1	1	1	1	1	1	1	1	0.982456	1	0.842105	1	1	0.982456	1	1	1	1	1	1	1	1	0.807018	1	1	1	1	1	1	1	1	1	1	1	1	1	1	1	1	1	1	1	1	1	1	0.982456	0.982456	1	1	1	1	1	1	1	1	1	1	1	1	0.982456	1	1	1	1	1	1	1	1	1	1	1	1	1	1	1	1	0.982456	1	1	1	0.982456	1	1	1	1	1	1	0.982456	1	1	0.982456	1	1	1	1	1	1	1	1	1	0.982456	0.982456	0.982456	1	1	0.982456	1	1	1	1	1	0.982456	1	1	1	1	1	1	1	1	1	1	1	1	1	0.982456	1	1	1	1	1	1	1	1	1	1	1	1	1	0.982456	1	0.982456	1	1	1	1	1	1	1	1	1	1	1	1	1	1	1	1	1	1	1	1	1	1	1	1	0.982456	1	1	1	1	1	1	1	1	1	1	1	0.982456	1	1	1	1	1	1	0.982456	1	1	1	1	1	1	1	1	1	1	1	1	1	1	1	1	1	0.982456	1	1	1	1	1	1	1	1	1	1	1	1	1	1	1	1	1	1	1	1	0.982456	1	1	1	1	1	1	1	1	1	1	1	1	1	1	1	1	1	1	1	1	0.982456	1	1	1	1	1	1	1	1	1	1	1	1	1	1	0.982456	1	1	1	1	1	1	1	1	1	0.982456	1	1	1	1	0.982456	0.982456	1	0.982456	0.982456	1	1	0.982456	1	1	0.982456	0.982456	1	1	1	1	1	1	1	1	1	1	1	1	1	1	1	1	1	1	1	1	1	1	1	1	1	1	1	1	1	1	1	1	1	1	1	1	0.982456	1	1	1	1	1	1	1	1	1	1	1	1	1	1	1	1	1	1	1	1	1	1	1	1	1	1	1	1	1	1	1	1	0.982456	1	1	1	1	1	1	1	1	1	1	1	1	1	1	1	1	1	1	1	1	1	1	1	1	0.982456	1	1	0.982456	1	1	1	1	0.982456	0.982456	1	0.982456	1	1	1	1	1	1	1	1	1	0.982456	1	1	0.982456	1	1	1	1	1	1	1	1	1	1	1	1	1	1	1	0.982456	1	1	1	1	1	1	1	1	1	1	1	1	1	1	1	1	1	1	1	1	1	1	1	1	1	1	1	1	1	1	1	1	1	1	0.982456	0.982456	1	1	1	1	1	1	1	1	1	1	1	1	1	0.982456	1	1	1	1	1	0.807018	1	1	1	1	1	1	1	1	1	1	1	1	1	1	1	1	1	1	1	1	1	1	1	1	1	1	0.982456	1	1	0.982456	1	1	1	1	1	1	1	1	1	1	0.982456	1	1	1	0.982456	1	1	1	1	1	1	1	1	1	1	1	1	1	1	1	1	1	1	1	1	0.982456	1	1	1	0.947368	1	1	1	1	0.842105	1	0.982456	0.982456	0.982456	1	1	0.982456	1	1	0.842105	0.842105	1	1	1	1	1	1	1	1	1	1	1	1	1	1	1	1	1	1	1	1	1	1	1	1	1	1	1	1	1	1	1	1	1	1	1	1	1	1	1	1	1	1	1	1	1	0.982456	1	1	1	0.982456	1	1	1	1	1	1	1	0.842105	1	1	1	1	1	1	1	1	1	1	1	1	1	1	1	1	1	1	1	1	1	1	1	1	1	1	1	1	1	1	1	1	1	1	1	1	1	1	1	1	1	1	1	1	1	1	1	1	1	1	1	1	1	1	1	1	1	1	1	1	1	1	0.982456	1	1	0.982456	0.807018	1	1	0.982456	1	1	1	1	1	1	1	1	1	1	1	1	1	1	1	1	1	1	1	1	1	1	1	1	0.982456	1	1	1	1	0.982456	1	1	0.684211	0.684211	1	0.982456	1	1	1	1	1	1	1	1	1	1	1	1	0.982456	1	1	1	1	1	1	1	1	1	1	1	1	0.982456	1	1	1	1	1	0.982456	1	1	1	1	1	1	1	1	1	1	0.982456	1	1	1	1	1	1	1	1	1	1	1	1	1	1	1	1	1	1	1	1	1	1	1	1	1	1	0.982456	1	1	1	1	1	1	1	1	1	1	1	1	1	1	1	1	0.982456	1	0.982456	1	1	1	1	1	0.842105	1	0.982456	0.982456	1	1	1	1	1	1	1	1	1	1	1	1	1	1	1	1	1	1	1	1	1	1	1	1	1	0.807018	0.807018	0.842105	0.807018	0.807018	0.807018
CLO_AA3433AA	0.807018	1	1	1	0.982456	1	1	1	1	1	1	1	1	1	1	1	1	1	1	1	1	1	1	1	1	1	1	1	1	1	0.982456	1	1	1	0.982456	1	1	1	1	1	1	1	1	0.982456	0.982456	1	1	0.982456	1	1	1	1	1	1	0.982456	1	1	0.982456	1	1	1	1	1	1	1	0.982456	1	0.807018	1	0.982456	1	1	1	1	1	1	1	0.807018	0.807018	1	1	1	1	1	1	1	1	0.982456	1	1	0.982456	0.982456	1	1	0.982456	1	1	1	1	1	1	1	1	1	1	1	0.982456	0.982456	0.982456	0.982456	0.982456	0.982456	1	1	1	1	1	1	1	1	1	1	0.982456	1	1	1	1	1	0.982456	1	1	1	1	1	1	1	1	1	1	1	1	1	1	1	1	1	1	1	1	1	1	1	1	1	1	1	1	1	1	1	1	1	1	0.982456	1	1	1	1	1	1	1	1	1	1	1	1	1	1	1	1	1	1	1	1	1	1	1	1	1	1	1	1	1	1	1	1	1	1	1	1	1	1	1	1	1	1	1	1	1	1	1	1	0.982456	1	1	1	1	0.982456	1	1	1	1	1	1	1	1	1	1	1	1	1	1	1	1	1	1	1	0.982456	0.982456	1	0.982456	0.982456	1	1	1	1	1	1	1	0.824561	1	1	1	1	1	1	1	1	1	1	0.982456	0.982456	1	1	1	1	1	0.982456	1	1	0.982456	0.982456	1	1	1	1	1	1	1	1	1	1	1	1	1	1	1	1	1	1	1	1	0.982456	1	1	1	1	1	1	1	0.807018	0.807018	0.807018	0.807018	0.982456	0.982456	0.982456	1	0.982456	0.982456	1	0.982456	1	1	1	1	1	1	1	1	1	1	1	1	1	0.982456	1	1	1	0.807018	0.807018	1	1	1	1	1	0.982456	1	1	1	1	0.982456	1	0.982456	1	0.982456	1	1	1	0.842105	1	1	1	1	1	1	1	1	1	1	0.982456	1	1	1	1	1	1	0.982456	0.982456	0.982456	0.982456	0.982456	0.982456	1	1	0.982456	1	1	1	1	1	1	1	1	1	1	1	1	1	1	1	1	1	1	1	1	1	1	1	1	1	0.982456	1	1	1	1	1	1	1	1	1	1	0.982456	1	1	1	1	1	0.982456	0.982456	1	1	1	1	1	1	1	1	1	1	1	1	1	1	1	0.964912	0.982456	0.982456	1	1	1	1	1	1	1	1	0.842105	1	1	1	1	1	1	1	1	1	1	1	1	1	1	1	1	1	1	1	1	1	1	1	1	1	1	1	1	1	1	1	1	1	1	1	1	1	1	1	1	1	1	1	1	1	1	1	1	1	1	1	1	1	1	1	1	1	1	1	0.982456	0.982456	0.982456	0.982456	1	1	1	1	1	1	1	1	1	1	1	1	1	1	1	1	1	1	0.982456	1	1	1	0.982456	1	1	1	1	1	1	1	1	1	1	1	0.807018	1	1	1	0.982456	1	0.982456	1	1	0.982456	1	1	1	1	1	0.982456	1	0.982456	1	0.842105	0.982456	1	1	1	1	1	1	1	1	1	1	0.982456	1	1	1	1	1	1	1	1	1	0.982456	0.982456	1	1	1	1	1	0.807018	1	1	0.982456	1	1	1	1	0.982456	1	1	1	1	1	1	1	1	1	1	1	1	1	0.982456	1	1	1	1	1	0.982456	1	1	0.982456	1	1	0.982456	1	1	1	0.982456	1	1	1	1	1	1	1	0.982456	0.982456	0.982456	0.842105	1	1	1	0.982456	1	1	1	1	0.982456	1	1	1	1	1	1	0.982456	1	1	0.982456	1	1	1	1	1	1	1	1	0.982456	1	0.982456	1	1	1	1	0.982456	1	1	1	1	1	1	1	1	1	1	1	0.982456	1	1	1	1	0.982456	0.807018	1	1	0.982456	1	1	1	0.982456	1	1	1	1	0.982456	0.982456	1	0.982456	1	1	1	0.824561	1	1	1	1	1	1	1	1	1	1	0.982456	1	1	1	1	1	1	1	1	1	1	1	1	1	0.982456	1	1	1	1	1	0.982456	1	1	1	1	1	1	1	1	1	1	1	1	1	0.982456	1	1	1	1	1	0.982456	1	1	1	1	1	1	1	0.982456	1	1	1	1	0.982456	1	1	1	1	1	0.982456	1	1	0.982456	1	1	1	1	1	1	0.982456	1	1	1	1	1	1	1	1	1	1	1	0.982456	1	1	1	1	1	1	1	0.982456	1	1	1	1	1	1	1	1	1	1	1	1	1	1	1	1	1	1	1	0.982456	1	1	1	1	1	1	1	1	1	1	1	1	1	1	1	1	0.982456	1	1	1	1	1	1	1	1	1	1	1	1	1	1	1	1	1	1	1	1	1	1	1	1	1	1	1	1	1	1	1	0.982456	1	1	1	1	1	0.877193	1	1	1	1	1	1	1	1	1	1	1	1	1	1	1	1	1	1	1	1	1	1	1	1	1	1	1	1	1	1	1	1	1	1	1	1	1	1	1	1	1	1	1	1	1	1	1	1	1	1	1	1	1	1	1	1	1	1	1	1	1	1	1	1	1	1	1	1	1	1	1	1	1	1	1	1	1	1	1	1	1	1	1	1	1	1	0.982456	1	1	1	1	1	1	1	1	1	1	1	1	1	1	1	1	1	0.982456	1	0.842105	1	1	0.982456	1	1	1	1	1	1	1	1	0.807018	1	1	1	1	1	1	1	1	1	1	1	1	1	1	1	1	1	1	1	1	1	1	0.982456	0.982456	1	1	1	1	1	1	1	1	1	1	1	1	0.982456	1	1	1	1	1	1	1	1	1	1	1	1	1	1	1	1	0.982456	1	1	1	0.982456	1	1	1	1	1	1	0.982456	1	1	0.982456	1	1	1	1	1	1	1	1	1	0.982456	0.982456	0.982456	1	1	0.982456	1	1	1	1	1	0.982456	1	1	1	1	1	1	1	1	1	1	1	1	1	0.982456	1	1	1	1	1	1	1	1	1	1	1	1	1	0.982456	1	0.982456	1	1	1	1	1	1	1	1	1	1	1	1	1	1	1	1	1	1	1	1	1	1	1	1	0.982456	1	1	1	1	1	1	1	1	1	1	1	0.982456	1	1	1	1	1	1	0.982456	1	1	1	1	1	1	1	1	1	1	1	1	1	1	1	1	1	0.982456	1	1	1	1	1	1	1	1	1	1	1	1	1	1	1	1	1	1	1	1	0.982456	1	1	1	1	1	1	1	1	1	1	1	1	1	1	1	1	1	1	1	1	0.982456	1	1	1	1	1	1	1	1	1	1	1	1	1	1	0.982456	1	1	1	1	1	1	1	1	1	0.982456	1	1	1	1	0.982456	0.982456	1	0.982456	0.982456	1	1	0.982456	1	1	0.982456	0.982456	1	1	1	1	1	1	1	1	1	1	1	1	1	1	1	1	1	1	1	1	1	1	1	1	1	1	1	1	1	1	1	1	1	1	1	1	0.982456	1	1	1	1	1	1	1	1	1	1	1	1	1	1	1	1	1	1	1	1	1	1	1	1	1	1	1	1	1	1	1	1	0.982456	1	1	1	1	1	1	1	1	1	1	1	1	1	1	1	1	1	1	1	1	1	1	1	1	0.982456	1	1	0.982456	1	1	1	1	0.982456	0.982456	1	0.982456	1	1	1	1	1	1	1	1	1	0.982456	1	1	0.982456	1	1	1	1	1	1	1	1	1	1	1	1	1	1	1	0.982456	1	1	1	1	1	1	1	1	1	1	1	1	1	1	1	1	1	1	1	1	1	1	1	1	1	1	1	1	1	1	1	1	1	1	0.982456	0.982456	1	1	1	1	1	1	1	1	1	1	1	1	1	0.982456	1	1	1	1	1	0.807018	1	1	1	1	1	1	1	1	1	1	1	1	1	1	1	1	1	1	1	1	1	1	1	1	1	1	0.982456	1	1	0.982456	1	1	1	1	1	1	1	1	1	1	0.982456	1	1	1	0.982456	1	1	1	1	1	1	1	1	1	1	1	1	1	1	1	1	1	1	1	1	0.982456	1	1	1	0.947368	1	1	1	1	0.842105	1	0.982456	0.982456	0.982456	1	1	0.982456	1	1	0.842105	0.842105	1	1	1	1	1	1	1	1	1	1	1	1	1	1	1	1	1	1	1	1	1	1	1	1	1	1	1	1	1	1	1	1	1	1	1	1	1	1	1	1	1	1	1	1	1	0.982456	1	1	1	0.982456	1	1	1	1	1	1	1	0.842105	1	1	1	1	1	1	1	1	1	1	1	1	1	1	1	1	1	1	1	1	1	1	1	1	1	1	1	1	1	1	1	1	1	1	1	1	1	1	1	1	1	1	1	1	1	1	1	1	1	1	1	1	1	1	1	1	1	1	1	1	1	1	0.982456	1	1	0.982456	0.807018	1	1	0.982456	1	1	1	1	1	1	1	1	1	1	1	1	1	1	1	1	1	1	1	1	1	1	1	1	0.982456	1	1	1	1	0.982456	1	1	0.684211	0.684211	1	0.982456	1	1	1	1	1	1	1	1	1	1	1	1	0.982456	1	1	1	1	1	1	1	1	1	1	1	1	0.982456	1	1	1	1	1	0.982456	1	1	1	1	1	1	1	1	1	1	0.982456	1	1	1	1	1	1	1	1	1	1	1	1	1	1	1	1	1	1	1	1	1	1	1	1	1	1	0.982456	1	1	1	1	1	1	1	1	1	1	1	1	1	1	1	1	0.982456	1	0.982456	1	1	1	1	1	0.842105	1	0.982456	0.982456	1	1	1	1	1	1	1	1	1	1	1	1	1	1	1	1	1	1	1	1	1	1	1	1	1	0.807018	0.807018	0.842105	0.807018	0.807018	0.807018
CLO_AA3447AA	0.807018	1	1	1	0.982456	1	1	1	1	1	1	1	1	1	1	1	1	1	1	1	1	1	1	1	1	1	1	1	1	1	0.982456	1	1	1	0.982456	1	1	1	1	1	1	1	1	0.982456	0.982456	1	1	0.982456	1	1	1	1	1	1	0.982456	1	1	0.982456	1	1	1	1	1	1	1	0.982456	1	0.807018	1	0.982456	1	1	1	1	1	1	1	0.807018	0.807018	1	1	1	1	1	1	1	1	0.982456	1	1	0.982456	0.982456	1	1	0.982456	1	1	1	1	1	1	1	1	1	1	1	0.982456	0.982456	0.982456	0.982456	0.982456	0.982456	1	1	1	1	1	1	1	1	1	1	0.982456	1	1	1	1	1	0.982456	1	1	1	1	1	1	1	1	1	1	1	1	1	1	1	1	1	1	1	1	1	1	1	1	1	1	1	1	1	1	1	1	1	1	0.982456	1	1	1	1	1	1	1	1	1	1	1	1	1	1	1	1	1	1	1	1	1	1	1	1	1	1	1	1	1	1	1	1	1	1	1	1	1	1	1	1	1	1	1	1	1	1	1	1	0.982456	1	1	1	1	0.982456	1	1	1	1	1	1	1	1	1	1	1	1	1	1	1	1	1	1	1	0.982456	0.982456	1	0.982456	0.982456	1	1	1	1	1	1	1	0.824561	1	1	1	1	1	1	1	1	1	1	0.982456	0.982456	1	1	1	1	1	0.982456	1	1	0.982456	0.982456	1	1	1	1	1	1	1	1	1	1	1	1	1	1	1	1	1	1	1	1	0.982456	1	1	1	1	1	1	1	0.807018	0.807018	0.807018	0.807018	0.982456	0.982456	0.982456	1	0.982456	0.982456	1	0.982456	1	1	1	1	1	1	1	1	1	1	1	1	1	0.982456	1	1	1	0.807018	0.807018	1	1	1	1	1	0.982456	1	1	1	1	0.982456	1	0.982456	1	0.982456	1	1	1	0.842105	1	1	1	1	1	1	1	1	1	1	0.982456	1	1	1	1	1	1	0.982456	0.982456	0.982456	0.982456	0.982456	0.982456	1	1	0.982456	1	1	1	1	1	1	1	1	1	1	1	1	1	1	1	1	1	1	1	1	1	1	1	1	1	0.982456	1	1	1	1	1	1	1	1	1	1	0.982456	1	1	1	1	1	0.982456	0.982456	1	1	1	1	1	1	1	1	1	1	1	1	1	1	1	0.964912	0.982456	0.982456	1	1	1	1	1	1	1	1	0.842105	1	1	1	1	1	1	1	1	1	1	1	1	1	1	1	1	1	1	1	1	1	1	1	1	1	1	1	1	1	1	1	1	1	1	1	1	1	1	1	1	1	1	1	1	1	1	1	1	1	1	1	1	1	1	1	1	1	1	1	0.982456	0.982456	0.982456	0.982456	1	1	1	1	1	1	1	1	1	1	1	1	1	1	1	1	1	1	0.982456	1	1	1	0.982456	1	1	1	1	1	1	1	1	1	1	1	0.807018	1	1	1	0.982456	1	0.982456	1	1	0.982456	1	1	1	1	1	0.982456	1	0.982456	1	0.842105	0.982456	1	1	1	1	1	1	1	1	1	1	0.982456	1	1	1	1	1	1	1	1	1	0.982456	0.982456	1	1	1	1	1	0.807018	1	1	0.982456	1	1	1	1	0.982456	1	1	1	1	1	1	1	1	1	1	1	1	1	0.982456	1	1	1	1	1	0.982456	1	1	0.982456	1	1	0.982456	1	1	1	0.982456	1	1	1	1	1	1	1	0.982456	0.982456	0.982456	0.842105	1	1	1	0.982456	1	1	1	1	0.982456	1	1	1	1	1	1	0.982456	1	1	0.982456	1	1	1	1	1	1	1	1	0.982456	1	0.982456	1	1	1	1	0.982456	1	1	1	1	1	1	1	1	1	1	1	0.982456	1	1	1	1	0.982456	0.807018	1	1	0.982456	1	1	1	0.982456	1	1	1	1	0.982456	0.982456	1	0.982456	1	1	1	0.824561	1	1	1	1	1	1	1	1	1	1	0.982456	1	1	1	1	1	1	1	1	1	1	1	1	1	0.982456	1	1	1	1	1	0.982456	1	1	1	1	1	1	1	1	1	1	1	1	1	0.982456	1	1	1	1	1	0.982456	1	1	1	1	1	1	1	0.982456	1	1	1	1	0.982456	1	1	1	1	1	0.982456	1	1	0.982456	1	1	1	1	1	1	0.982456	1	1	1	1	1	1	1	1	1	1	1	0.982456	1	1	1	1	1	1	1	0.982456	1	1	1	1	1	1	1	1	1	1	1	1	1	1	1	1	1	1	1	0.982456	1	1	1	1	1	1	1	1	1	1	1	1	1	1	1	1	0.982456	1	1	1	1	1	1	1	1	1	1	1	1	1	1	1	1	1	1	1	1	1	1	1	1	1	1	1	1	1	1	1	0.982456	1	1	1	1	1	0.877193	1	1	1	1	1	1	1	1	1	1	1	1	1	1	1	1	1	1	1	1	1	1	1	1	1	1	1	1	1	1	1	1	1	1	1	1	1	1	1	1	1	1	1	1	1	1	1	1	1	1	1	1	1	1	1	1	1	1	1	1	1	1	1	1	1	1	1	1	1	1	1	1	1	1	1	1	1	1	1	1	1	1	1	1	1	1	0.982456	1	1	1	1	1	1	1	1	1	1	1	1	1	1	1	1	1	0.982456	1	0.842105	1	1	0.982456	1	1	1	1	1	1	1	1	0.807018	1	1	1	1	1	1	1	1	1	1	1	1	1	1	1	1	1	1	1	1	1	1	0.982456	0.982456	1	1	1	1	1	1	1	1	1	1	1	1	0.982456	1	1	1	1	1	1	1	1	1	1	1	1	1	1	1	1	0.982456	1	1	1	0.982456	1	1	1	1	1	1	0.982456	1	1	0.982456	1	1	1	1	1	1	1	1	1	0.982456	0.982456	0.982456	1	1	0.982456	1	1	1	1	1	0.982456	1	1	1	1	1	1	1	1	1	1	1	1	1	0.982456	1	1	1	1	1	1	1	1	1	1	1	1	1	0.982456	1	0.982456	1	1	1	1	1	1	1	1	1	1	1	1	1	1	1	1	1	1	1	1	1	1	1	1	0.982456	1	1	1	1	1	1	1	1	1	1	1	0.982456	1	1	1	1	1	1	0.982456	1	1	1	1	1	1	1	1	1	1	1	1	1	1	1	1	1	0.982456	1	1	1	1	1	1	1	1	1	1	1	1	1	1	1	1	1	1	1	1	0.982456	1	1	1	1	1	1	1	1	1	1	1	1	1	1	1	1	1	1	1	1	0.982456	1	1	1	1	1	1	1	1	1	1	1	1	1	1	0.982456	1	1	1	1	1	1	1	1	1	0.982456	1	1	1	1	0.982456	0.982456	1	0.982456	0.982456	1	1	0.982456	1	1	0.982456	0.982456	1	1	1	1	1	1	1	1	1	1	1	1	1	1	1	1	1	1	1	1	1	1	1	1	1	1	1	1	1	1	1	1	1	1	1	1	0.982456	1	1	1	1	1	1	1	1	1	1	1	1	1	1	1	1	1	1	1	1	1	1	1	1	1	1	1	1	1	1	1	1	0.982456	1	1	1	1	1	1	1	1	1	1	1	1	1	1	1	1	1	1	1	1	1	1	1	1	0.982456	1	1	0.982456	1	1	1	1	0.982456	0.982456	1	0.982456	1	1	1	1	1	1	1	1	1	0.982456	1	1	0.982456	1	1	1	1	1	1	1	1	1	1	1	1	1	1	1	0.982456	1	1	1	1	1	1	1	1	1	1	1	1	1	1	1	1	1	1	1	1	1	1	1	1	1	1	1	1	1	1	1	1	1	1	0.982456	0.982456	1	1	1	1	1	1	1	1	1	1	1	1	1	0.982456	1	1	1	1	1	0.807018	1	1	1	1	1	1	1	1	1	1	1	1	1	1	1	1	1	1	1	1	1	1	1	1	1	1	0.982456	1	1	0.982456	1	1	1	1	1	1	1	1	1	1	0.982456	1	1	1	0.982456	1	1	1	1	1	1	1	1	1	1	1	1	1	1	1	1	1	1	1	1	0.982456	1	1	1	0.947368	1	1	1	1	0.842105	1	0.982456	0.982456	0.982456	1	1	0.982456	1	1	0.842105	0.842105	1	1	1	1	1	1	1	1	1	1	1	1	1	1	1	1	1	1	1	1	1	1	1	1	1	1	1	1	1	1	1	1	1	1	1	1	1	1	1	1	1	1	1	1	1	0.982456	1	1	1	0.982456	1	1	1	1	1	1	1	0.842105	1	1	1	1	1	1	1	1	1	1	1	1	1	1	1	1	1	1	1	1	1	1	1	1	1	1	1	1	1	1	1	1	1	1	1	1	1	1	1	1	1	1	1	1	1	1	1	1	1	1	1	1	1	1	1	1	1	1	1	1	1	1	0.982456	1	1	0.982456	0.807018	1	1	0.982456	1	1	1	1	1	1	1	1	1	1	1	1	1	1	1	1	1	1	1	1	1	1	1	1	0.982456	1	1	1	1	0.982456	1	1	0.684211	0.684211	1	0.982456	1	1	1	1	1	1	1	1	1	1	1	1	0.982456	1	1	1	1	1	1	1	1	1	1	1	1	0.982456	1	1	1	1	1	0.982456	1	1	1	1	1	1	1	1	1	1	0.982456	1	1	1	1	1	1	1	1	1	1	1	1	1	1	1	1	1	1	1	1	1	1	1	1	1	1	0.982456	1	1	1	1	1	1	1	1	1	1	1	1	1	1	1	1	0.982456	1	0.982456	1	1	1	1	1	0.842105	1	0.982456	0.982456	1	1	1	1	1	1	1	1	1	1	1	1	1	1	1	1	1	1	1	1	1	1	1	1	1	0.807018	0.807018	0.842105	0.807018	0.807018	0.807018
CLO_AA3459AA	0.807018	1	1	1	0.982456	1	1	1	1	1	1	1	1	1	1	1	1	1	1	1	1	1	1	1	1	1	1	1	1	1	0.982456	1	1	1	0.982456	1	1	1	1	1	1	1	1	0.982456	0.982456	1	1	0.982456	1	1	1	1	1	1	0.982456	1	1	0.982456	1	1	1	1	1	1	1	0.982456	1	0.807018	1	0.982456	1	1	1	1	1	1	1	0.807018	0.807018	1	1	1	1	1	1	1	1	0.982456	1	1	0.982456	0.982456	1	1	0.982456	1	1	1	1	1	1	1	1	1	1	1	0.982456	0.982456	0.982456	0.982456	0.982456	0.982456	1	1	1	1	1	1	1	1	1	1	0.982456	1	1	1	1	1	0.982456	1	1	1	1	1	1	1	1	1	1	1	1	1	1	1	1	1	1	1	1	1	1	1	1	1	1	1	1	1	1	1	1	1	1	0.982456	1	1	1	1	1	1	1	1	1	1	1	1	1	1	1	1	1	1	1	1	1	1	1	1	1	1	1	1	1	1	1	1	1	1	1	1	1	1	1	1	1	1	1	1	1	1	1	1	0.982456	1	1	1	1	0.982456	1	1	1	1	1	1	1	1	1	1	1	1	1	1	1	1	1	1	1	0.982456	0.982456	1	0.982456	0.982456	1	1	1	1	1	1	1	0.824561	1	1	1	1	1	1	1	1	1	1	0.982456	0.982456	1	1	1	1	1	0.982456	1	1	0.982456	0.982456	1	1	1	1	1	1	1	1	1	1	1	1	1	1	1	1	1	1	1	1	0.982456	1	1	1	1	1	1	1	0.807018	0.807018	0.807018	0.807018	0.982456	0.982456	0.982456	1	0.982456	0.982456	1	0.982456	1	1	1	1	1	1	1	1	1	1	1	1	1	0.982456	1	1	1	0.807018	0.807018	1	1	1	1	1	0.982456	1	1	1	1	0.982456	1	0.982456	1	0.982456	1	1	1	0.842105	1	1	1	1	1	1	1	1	1	1	0.982456	1	1	1	1	1	1	0.982456	0.982456	0.982456	0.982456	0.982456	0.982456	1	1	0.982456	1	1	1	1	1	1	1	1	1	1	1	1	1	1	1	1	1	1	1	1	1	1	1	1	1	0.982456	1	1	1	1	1	1	1	1	1	1	0.982456	1	1	1	1	1	0.982456	0.982456	1	1	1	1	1	1	1	1	1	1	1	1	1	1	1	0.964912	0.982456	0.982456	1	1	1	1	1	1	1	1	0.842105	1	1	1	1	1	1	1	1	1	1	1	1	1	1	1	1	1	1	1	1	1	1	1	1	1	1	1	1	1	1	1	1	1	1	1	1	1	1	1	1	1	1	1	1	1	1	1	1	1	1	1	1	1	1	1	1	1	1	1	0.982456	0.982456	0.982456	0.982456	1	1	1	1	1	1	1	1	1	1	1	1	1	1	1	1	1	1	0.982456	1	1	1	0.982456	1	1	1	1	1	1	1	1	1	1	1	0.807018	1	1	1	0.982456	1	0.982456	1	1	0.982456	1	1	1	1	1	0.982456	1	0.982456	1	0.842105	0.982456	1	1	1	1	1	1	1	1	1	1	0.982456	1	1	1	1	1	1	1	1	1	0.982456	0.982456	1	1	1	1	1	0.807018	1	1	0.982456	1	1	1	1	0.982456	1	1	1	1	1	1	1	1	1	1	1	1	1	0.982456	1	1	1	1	1	0.982456	1	1	0.982456	1	1	0.982456	1	1	1	0.982456	1	1	1	1	1	1	1	0.982456	0.982456	0.982456	0.842105	1	1	1	0.982456	1	1	1	1	0.982456	1	1	1	1	1	1	0.982456	1	1	0.982456	1	1	1	1	1	1	1	1	0.982456	1	0.982456	1	1	1	1	0.982456	1	1	1	1	1	1	1	1	1	1	1	0.982456	1	1	1	1	0.982456	0.807018	1	1	0.982456	1	1	1	0.982456	1	1	1	1	0.982456	0.982456	1	0.982456	1	1	1	0.824561	1	1	1	1	1	1	1	1	1	1	0.982456	1	1	1	1	1	1	1	1	1	1	1	1	1	0.982456	1	1	1	1	1	0.982456	1	1	1	1	1	1	1	1	1	1	1	1	1	0.982456	1	1	1	1	1	0.982456	1	1	1	1	1	1	1	0.982456	1	1	1	1	0.982456	1	1	1	1	1	0.982456	1	1	0.982456	1	1	1	1	1	1	0.982456	1	1	1	1	1	1	1	1	1	1	1	0.982456	1	1	1	1	1	1	1	0.982456	1	1	1	1	1	1	1	1	1	1	1	1	1	1	1	1	1	1	1	0.982456	1	1	1	1	1	1	1	1	1	1	1	1	1	1	1	1	0.982456	1	1	1	1	1	1	1	1	1	1	1	1	1	1	1	1	1	1	1	1	1	1	1	1	1	1	1	1	1	1	1	0.982456	1	1	1	1	1	0.877193	1	1	1	1	1	1	1	1	1	1	1	1	1	1	1	1	1	1	1	1	1	1	1	1	1	1	1	1	1	1	1	1	1	1	1	1	1	1	1	1	1	1	1	1	1	1	1	1	1	1	1	1	1	1	1	1	1	1	1	1	1	1	1	1	1	1	1	1	1	1	1	1	1	1	1	1	1	1	1	1	1	1	1	1	1	1	0.982456	1	1	1	1	1	1	1	1	1	1	1	1	1	1	1	1	1	0.982456	1	0.842105	1	1	0.982456	1	1	1	1	1	1	1	1	0.807018	1	1	1	1	1	1	1	1	1	1	1	1	1	1	1	1	1	1	1	1	1	1	0.982456	0.982456	1	1	1	1	1	1	1	1	1	1	1	1	0.982456	1	1	1	1	1	1	1	1	1	1	1	1	1	1	1	1	0.982456	1	1	1	0.982456	1	1	1	1	1	1	0.982456	1	1	0.982456	1	1	1	1	1	1	1	1	1	0.982456	0.982456	0.982456	1	1	0.982456	1	1	1	1	1	0.982456	1	1	1	1	1	1	1	1	1	1	1	1	1	0.982456	1	1	1	1	1	1	1	1	1	1	1	1	1	0.982456	1	0.982456	1	1	1	1	1	1	1	1	1	1	1	1	1	1	1	1	1	1	1	1	1	1	1	1	0.982456	1	1	1	1	1	1	1	1	1	1	1	0.982456	1	1	1	1	1	1	0.982456	1	1	1	1	1	1	1	1	1	1	1	1	1	1	1	1	1	0.982456	1	1	1	1	1	1	1	1	1	1	1	1	1	1	1	1	1	1	1	1	0.982456	1	1	1	1	1	1	1	1	1	1	1	1	1	1	1	1	1	1	1	1	0.982456	1	1	1	1	1	1	1	1	1	1	1	1	1	1	0.982456	1	1	1	1	1	1	1	1	1	0.982456	1	1	1	1	0.982456	0.982456	1	0.982456	0.982456	1	1	0.982456	1	1	0.982456	0.982456	1	1	1	1	1	1	1	1	1	1	1	1	1	1	1	1	1	1	1	1	1	1	1	1	1	1	1	1	1	1	1	1	1	1	1	1	0.982456	1	1	1	1	1	1	1	1	1	1	1	1	1	1	1	1	1	1	1	1	1	1	1	1	1	1	1	1	1	1	1	1	0.982456	1	1	1	1	1	1	1	1	1	1	1	1	1	1	1	1	1	1	1	1	1	1	1	1	0.982456	1	1	0.982456	1	1	1	1	0.982456	0.982456	1	0.982456	1	1	1	1	1	1	1	1	1	0.982456	1	1	0.982456	1	1	1	1	1	1	1	1	1	1	1	1	1	1	1	0.982456	1	1	1	1	1	1	1	1	1	1	1	1	1	1	1	1	1	1	1	1	1	1	1	1	1	1	1	1	1	1	1	1	1	1	0.982456	0.982456	1	1	1	1	1	1	1	1	1	1	1	1	1	0.982456	1	1	1	1	1	0.807018	1	1	1	1	1	1	1	1	1	1	1	1	1	1	1	1	1	1	1	1	1	1	1	1	1	1	0.982456	1	1	0.982456	1	1	1	1	1	1	1	1	1	1	0.982456	1	1	1	0.982456	1	1	1	1	1	1	1	1	1	1	1	1	1	1	1	1	1	1	1	1	0.982456	1	1	1	0.947368	1	1	1	1	0.842105	1	0.982456	0.982456	0.982456	1	1	0.982456	1	1	0.842105	0.842105	1	1	1	1	1	1	1	1	1	1	1	1	1	1	1	1	1	1	1	1	1	1	1	1	1	1	1	1	1	1	1	1	1	1	1	1	1	1	1	1	1	1	1	1	1	0.982456	1	1	1	0.982456	1	1	1	1	1	1	1	0.842105	1	1	1	1	1	1	1	1	1	1	1	1	1	1	1	1	1	1	1	1	1	1	1	1	1	1	1	1	1	1	1	1	1	1	1	1	1	1	1	1	1	1	1	1	1	1	1	1	1	1	1	1	1	1	1	1	1	1	1	1	1	1	0.982456	1	1	0.982456	0.807018	1	1	0.982456	1	1	1	1	1	1	1	1	1	1	1	1	1	1	1	1	1	1	1	1	1	1	1	1	0.982456	1	1	1	1	0.982456	1	1	0.684211	0.684211	1	0.982456	1	1	1	1	1	1	1	1	1	1	1	1	0.982456	1	1	1	1	1	1	1	1	1	1	1	1	0.982456	1	1	1	1	1	0.982456	1	1	1	1	1	1	1	1	1	1	0.982456	1	1	1	1	1	1	1	1	1	1	1	1	1	1	1	1	1	1	1	1	1	1	1	1	1	1	0.982456	1	1	1	1	1	1	1	1	1	1	1	1	1	1	1	1	0.982456	1	0.982456	1	1	1	1	1	0.842105	1	0.982456	0.982456	1	1	1	1	1	1	1	1	1	1	1	1	1	1	1	1	1	1	1	1	1	1	1	1	1	0.807018	0.807018	0.842105	0.807018	0.807018	0.807018
CLO_AA3469AA	0.807018	0.982456	0.982456	0.982456	0.964912	0.982456	0.982456	0.982456	0.982456	0.982456	0.982456	0.982456	0.982456	0.982456	0.982456	0.982456	0.982456	0.982456	0.982456	0.982456	0.982456	0.982456	0.982456	0.982456	0.982456	0.982456	0.982456	0.982456	0.982456	0.982456	1	0.982456	0.982456	0.982456	1	0.982456	0.982456	0.982456	0.982456	0.982456	0.982456	0.982456	0.982456	1	1	0.982456	0.982456	1	0.982456	0.982456	0.982456	0.982456	0.982456	0.982456	1	0.982456	0.982456	1	0.982456	0.982456	0.982456	0.982456	0.982456	0.982456	0.982456	1	0.982456	0.807018	0.982456	1	0.982456	0.982456	0.982456	0.982456	0.982456	0.982456	0.982456	0.807018	0.807018	0.982456	0.982456	0.982456	0.982456	0.982456	0.982456	0.982456	0.982456	1	0.982456	0.982456	1	1	0.982456	0.982456	1	0.982456	0.982456	0.982456	0.982456	0.982456	0.982456	0.982456	0.982456	0.982456	0.982456	0.982456	1	1	1	1	1	1	0.982456	0.982456	0.982456	0.982456	0.982456	0.982456	0.982456	0.982456	0.982456	0.982456	0.964912	0.982456	0.982456	0.982456	0.982456	0.982456	1	0.982456	0.982456	0.982456	0.982456	0.982456	0.982456	0.982456	0.982456	0.982456	0.982456	0.982456	0.982456	0.982456	0.982456	0.982456	0.982456	0.982456	0.982456	0.982456	0.982456	0.982456	0.982456	0.982456	0.982456	0.982456	0.982456	0.982456	0.982456	0.982456	0.982456	0.982456	0.982456	0.982456	0.982456	1	0.982456	0.982456	0.982456	0.982456	0.982456	0.982456	0.982456	0.982456	0.982456	0.982456	0.982456	0.982456	0.982456	0.982456	0.982456	0.982456	0.982456	0.982456	0.982456	0.982456	0.982456	0.982456	0.982456	0.982456	0.982456	0.982456	0.982456	0.982456	0.982456	0.982456	0.982456	0.982456	0.982456	0.982456	0.982456	0.982456	0.982456	0.982456	0.982456	0.982456	0.982456	0.982456	0.982456	0.982456	0.982456	0.982456	0.982456	0.982456	1	0.982456	0.982456	0.982456	0.982456	1	0.982456	0.982456	0.982456	0.982456	0.982456	0.982456	0.982456	0.982456	0.982456	0.982456	0.982456	0.982456	0.982456	0.982456	0.982456	0.982456	0.982456	0.982456	0.982456	1	1	0.982456	1	1	0.982456	0.982456	0.982456	0.982456	0.982456	0.982456	0.982456	0.824561	0.982456	0.982456	0.982456	0.982456	0.982456	0.982456	0.982456	0.982456	0.982456	0.982456	0.964912	1	0.982456	0.982456	0.982456	0.982456	0.982456	1	0.982456	0.982456	1	1	0.982456	0.982456	0.982456	0.982456	0.982456	0.982456	0.982456	0.982456	0.982456	0.982456	0.982456	0.982456	0.982456	0.982456	0.982456	0.982456	0.982456	0.982456	0.982456	0.982456	1	0.982456	0.982456	0.982456	0.982456	0.982456	0.982456	0.982456	0.807018	0.807018	0.807018	0.807018	1	1	1	0.982456	1	1	0.982456	1	0.982456	0.982456	0.982456	0.982456	0.982456	0.982456	0.982456	0.982456	0.982456	0.982456	0.982456	0.982456	0.982456	0.964912	0.982456	0.982456	0.982456	0.807018	0.807018	0.982456	0.982456	0.982456	0.982456	0.982456	1	0.982456	0.982456	0.982456	0.982456	1	0.982456	1	0.982456	1	0.982456	0.982456	0.982456	0.859649	0.982456	0.982456	0.982456	0.982456	0.982456	0.982456	0.982456	0.982456	0.982456	0.982456	1	0.982456	0.982456	0.982456	0.982456	0.982456	0.982456	1	1	1	1	1	1	0.982456	0.982456	1	0.982456	0.982456	0.982456	0.982456	0.982456	0.982456	0.982456	0.982456	0.982456	0.982456	0.982456	0.982456	0.982456	0.982456	0.982456	0.982456	0.982456	0.982456	0.982456	0.982456	0.982456	0.982456	0.982456	0.982456	0.982456	1	0.982456	0.982456	0.982456	0.982456	0.982456	0.982456	0.982456	0.982456	0.982456	0.982456	1	0.982456	0.982456	0.982456	0.982456	0.982456	0.964912	0.964912	0.982456	0.982456	0.982456	0.982456	0.982456	0.982456	0.982456	0.982456	0.982456	0.982456	0.982456	0.982456	0.982456	0.982456	0.982456	0.982456	1	1	0.982456	0.982456	0.982456	0.982456	0.982456	0.982456	0.982456	0.982456	0.859649	0.982456	0.982456	0.982456	0.982456	0.982456	0.982456	0.982456	0.982456	0.982456	0.982456	0.982456	0.982456	0.982456	0.982456	0.982456	0.982456	0.982456	0.982456	0.982456	0.982456	0.982456	0.982456	0.982456	0.982456	0.982456	0.982456	0.982456	0.982456	0.982456	0.982456	0.982456	0.982456	0.982456	0.982456	0.982456	0.982456	0.982456	0.982456	0.982456	0.982456	0.982456	0.982456	0.982456	0.982456	0.982456	0.982456	0.982456	0.982456	0.982456	0.982456	0.982456	0.982456	0.982456	0.982456	0.982456	0.982456	0.982456	0.982456	0.982456	1	1	1	1	0.982456	0.982456	0.982456	0.982456	0.982456	0.982456	0.982456	0.982456	0.982456	0.982456	0.982456	0.982456	0.982456	0.982456	0.982456	0.982456	0.982456	0.982456	1	0.982456	0.982456	0.982456	1	0.982456	0.982456	0.982456	0.982456	0.982456	0.982456	0.982456	0.982456	0.982456	0.982456	0.982456	0.807018	0.982456	0.982456	0.982456	1	0.982456	0.964912	0.982456	0.982456	1	0.982456	0.982456	0.982456	0.982456	0.982456	1	0.982456	1	0.982456	0.842105	1	0.982456	0.982456	0.982456	0.982456	0.982456	0.982456	0.982456	0.982456	0.982456	0.982456	1	0.982456	0.982456	0.982456	0.982456	0.982456	0.982456	0.982456	0.982456	0.982456	1	1	0.982456	0.982456	0.982456	0.982456	0.982456	0.807018	0.982456	0.982456	1	0.982456	0.982456	0.982456	0.982456	1	0.982456	0.982456	0.982456	0.982456	0.982456	0.982456	0.982456	0.982456	0.982456	0.982456	0.982456	0.982456	0.982456	1	0.982456	0.982456	0.982456	0.982456	0.982456	1	0.982456	0.982456	1	0.982456	0.982456	0.964912	0.982456	0.982456	0.982456	1	0.982456	0.982456	0.982456	0.982456	0.982456	0.982456	0.982456	1	1	1	0.859649	0.982456	0.982456	0.982456	1	0.982456	0.982456	0.982456	0.982456	1	0.982456	0.982456	0.982456	0.982456	0.982456	0.982456	1	0.982456	0.982456	1	0.982456	0.982456	0.982456	0.982456	0.982456	0.982456	0.982456	0.982456	1	0.982456	1	0.982456	0.982456	0.982456	0.982456	1	0.982456	0.982456	0.982456	0.982456	0.982456	0.982456	0.982456	0.982456	0.982456	0.982456	0.982456	1	0.982456	0.982456	0.982456	0.982456	1	0.807018	0.982456	0.982456	1	0.982456	0.982456	0.982456	1	0.982456	0.982456	0.982456	0.982456	1	1	0.982456	1	0.982456	0.982456	0.982456	0.842105	0.982456	0.982456	0.982456	0.982456	0.982456	0.982456	0.982456	0.982456	0.982456	0.982456	0.964912	0.982456	0.982456	0.982456	0.982456	0.982456	0.982456	0.982456	0.982456	0.982456	0.982456	0.982456	0.982456	0.982456	1	0.982456	0.982456	0.982456	0.982456	0.982456	1	0.982456	0.982456	0.982456	0.982456	0.982456	0.982456	0.982456	0.982456	0.982456	0.982456	0.982456	0.982456	0.982456	0.964912	0.982456	0.982456	0.982456	0.982456	0.982456	1	0.982456	0.982456	0.982456	0.982456	0.982456	0.982456	0.982456	1	0.982456	0.982456	0.982456	0.982456	1	0.982456	0.982456	0.982456	0.982456	0.982456	1	0.982456	0.982456	1	0.982456	0.982456	0.982456	0.982456	0.982456	0.982456	1	0.982456	0.982456	0.982456	0.982456	0.982456	0.982456	0.982456	0.982456	0.982456	0.982456	0.982456	1	0.982456	0.982456	0.982456	0.982456	0.982456	0.982456	0.982456	1	0.982456	0.982456	0.982456	0.982456	0.982456	0.982456	0.982456	0.982456	0.982456	0.982456	0.982456	0.982456	0.982456	0.982456	0.982456	0.982456	0.982456	0.982456	0.982456	1	0.982456	0.982456	0.982456	0.982456	0.982456	0.982456	0.982456	0.982456	0.982456	0.982456	0.982456	0.982456	0.982456	0.982456	0.982456	0.982456	1	0.982456	0.982456	0.982456	0.982456	0.982456	0.982456	0.982456	0.982456	0.982456	0.982456	0.982456	0.982456	0.982456	0.982456	0.982456	0.982456	0.982456	0.982456	0.982456	0.982456	0.982456	0.982456	0.982456	0.982456	0.982456	0.982456	0.982456	0.982456	0.982456	0.982456	0.982456	0.964912	0.982456	0.982456	0.982456	0.982456	0.982456	0.859649	0.982456	0.982456	0.982456	0.982456	0.982456	0.982456	0.982456	0.982456	0.982456	0.982456	0.982456	0.982456	0.982456	0.982456	0.982456	0.982456	0.982456	0.982456	0.982456	0.982456	0.982456	0.982456	0.982456	0.982456	0.982456	0.982456	0.982456	0.982456	0.982456	0.982456	0.982456	0.982456	0.982456	0.982456	0.982456	0.982456	0.982456	0.982456	0.982456	0.982456	0.982456	0.982456	0.982456	0.982456	0.982456	0.982456	0.982456	0.982456	0.982456	0.982456	0.982456	0.982456	0.982456	0.982456	0.982456	0.982456	0.982456	0.982456	0.982456	0.982456	0.982456	0.982456	0.982456	0.982456	0.982456	0.982456	0.982456	0.982456	0.982456	0.982456	0.982456	0.982456	0.982456	0.982456	0.982456	0.982456	0.982456	0.982456	0.982456	0.982456	0.982456	0.982456	0.982456	0.982456	0.982456	0.982456	0.964912	0.982456	0.982456	0.982456	0.982456	0.982456	0.982456	0.982456	0.982456	0.982456	0.982456	0.982456	0.982456	0.982456	0.982456	0.982456	0.982456	0.982456	0.964912	0.982456	0.859649	0.982456	0.982456	1	0.982456	0.982456	0.982456	0.982456	0.982456	0.982456	0.982456	0.982456	0.807018	0.982456	0.982456	0.982456	0.982456	0.982456	0.982456	0.982456	0.982456	0.982456	0.982456	0.982456	0.982456	0.982456	0.982456	0.982456	0.982456	0.982456	0.982456	0.982456	0.982456	0.982456	0.982456	0.964912	0.964912	0.982456	0.982456	0.982456	0.982456	0.982456	0.982456	0.982456	0.982456	0.982456	0.982456	0.982456	0.982456	1	0.982456	0.982456	0.982456	0.982456	0.982456	0.982456	0.982456	0.982456	0.982456	0.982456	0.982456	0.982456	0.982456	0.982456	0.982456	0.982456	1	0.982456	0.982456	0.982456	1	0.982456	0.982456	0.982456	0.982456	0.982456	0.982456	1	0.982456	0.982456	1	0.982456	0.982456	0.982456	0.982456	0.982456	0.982456	0.982456	0.982456	0.982456	1	1	1	0.982456	0.982456	1	0.982456	0.982456	0.982456	0.982456	0.982456	0.964912	0.982456	0.982456	0.982456	0.982456	0.982456	0.982456	0.982456	0.982456	0.982456	0.982456	0.982456	0.982456	0.982456	1	0.982456	0.982456	0.982456	0.982456	0.982456	0.982456	0.982456	0.982456	0.982456	0.982456	0.982456	0.982456	0.982456	1	0.982456	1	0.982456	0.982456	0.982456	0.982456	0.982456	0.982456	0.982456	0.982456	0.982456	0.982456	0.982456	0.982456	0.982456	0.982456	0.982456	0.982456	0.982456	0.982456	0.982456	0.982456	0.982456	0.982456	0.982456	0.982456	0.964912	0.982456	0.982456	0.982456	0.982456	0.982456	0.982456	0.982456	0.982456	0.982456	0.982456	0.982456	1	0.982456	0.982456	0.982456	0.982456	0.982456	0.982456	0.964912	0.982456	0.982456	0.982456	0.982456	0.982456	0.982456	0.982456	0.982456	0.982456	0.982456	0.982456	0.982456	0.982456	0.982456	0.982456	0.982456	0.982456	1	0.982456	0.982456	0.982456	0.982456	0.982456	0.982456	0.982456	0.982456	0.982456	0.982456	0.982456	0.982456	0.982456	0.982456	0.982456	0.982456	0.982456	0.982456	0.982456	0.982456	1	0.982456	0.982456	0.982456	0.982456	0.982456	0.982456	0.982456	0.982456	0.982456	0.982456	0.982456	0.982456	0.982456	0.982456	0.982456	0.982456	0.982456	0.982456	0.982456	0.982456	0.964912	0.982456	0.982456	0.982456	0.982456	0.982456	0.982456	0.982456	0.982456	0.982456	0.982456	0.982456	0.982456	0.982456	0.982456	0.964912	0.982456	0.982456	0.982456	0.982456	0.982456	0.982456	0.982456	0.982456	0.982456	1	0.982456	0.982456	0.982456	0.982456	0.964912	0.964912	0.982456	1	1	0.982456	0.982456	1	0.982456	0.982456	1	1	0.982456	0.982456	0.982456	0.982456	0.982456	0.982456	0.982456	0.982456	0.982456	0.982456	0.982456	0.982456	0.982456	0.982456	0.982456	0.982456	0.982456	0.982456	0.982456	0.982456	0.982456	0.982456	0.982456	0.982456	0.982456	0.982456	0.982456	0.982456	0.982456	0.982456	0.982456	0.982456	0.982456	0.982456	0.982456	0.982456	1	0.982456	0.982456	0.982456	0.982456	0.982456	0.982456	0.982456	0.982456	0.982456	0.982456	0.982456	0.982456	0.982456	0.982456	0.982456	0.982456	0.982456	0.982456	0.982456	0.982456	0.982456	0.982456	0.982456	0.982456	0.982456	0.982456	0.982456	0.982456	0.982456	0.982456	0.982456	0.982456	1	0.982456	0.982456	0.982456	0.982456	0.982456	0.982456	0.982456	0.982456	0.982456	0.982456	0.982456	0.982456	0.982456	0.982456	0.982456	0.982456	0.982456	0.982456	0.982456	0.982456	0.982456	0.982456	0.982456	0.982456	0.964912	0.982456	0.982456	1	0.982456	0.982456	0.982456	0.982456	1	1	0.982456	1	0.982456	0.982456	0.982456	0.982456	0.982456	0.982456	0.982456	0.982456	0.982456	1	0.982456	0.982456	1	0.982456	0.982456	0.982456	0.982456	0.982456	0.982456	0.982456	0.982456	0.982456	0.982456	0.982456	0.982456	0.982456	0.982456	0.982456	0.964912	0.982456	0.982456	0.982456	0.982456	0.982456	0.982456	0.982456	0.982456	0.982456	0.982456	0.982456	0.982456	0.982456	0.982456	0.982456	0.982456	0.982456	0.982456	0.982456	0.982456	0.982456	0.982456	0.982456	0.982456	0.982456	0.982456	0.982456	0.982456	0.982456	0.982456	0.982456	0.982456	0.982456	0.982456	1	1	0.982456	0.982456	0.982456	0.982456	0.982456	0.982456	0.982456	0.982456	0.982456	0.982456	0.982456	0.982456	0.982456	1	0.982456	0.982456	0.982456	0.982456	0.982456	0.807018	0.982456	0.982456	0.982456	0.982456	0.982456	0.982456	0.982456	0.982456	0.982456	0.982456	0.982456	0.982456	0.982456	0.982456	0.982456	0.982456	0.982456	0.982456	0.982456	0.982456	0.982456	0.982456	0.982456	0.982456	0.982456	0.982456	1	0.982456	0.982456	1	0.982456	0.982456	0.982456	0.982456	0.982456	0.982456	0.982456	0.982456	0.982456	0.982456	1	0.982456	0.982456	0.982456	1	0.982456	0.982456	0.982456	0.982456	0.982456	0.982456	0.982456	0.982456	0.982456	0.982456	0.982456	0.982456	0.982456	0.982456	0.982456	0.982456	0.982456	0.982456	0.982456	0.982456	1	0.982456	0.982456	0.982456	0.964912	0.982456	0.982456	0.982456	0.982456	0.859649	0.982456	1	1	1	0.982456	0.982456	1	0.982456	0.982456	0.859649	0.859649	0.982456	0.982456	0.982456	0.982456	0.982456	0.982456	0.982456	0.982456	0.982456	0.982456	0.982456	0.982456	0.982456	0.982456	0.982456	0.982456	0.982456	0.982456	0.982456	0.982456	0.982456	0.982456	0.982456	0.982456	0.982456	0.982456	0.982456	0.982456	0.982456	0.982456	0.982456	0.982456	0.982456	0.982456	0.982456	0.982456	0.982456	0.982456	0.982456	0.982456	0.982456	0.982456	0.982456	0.982456	0.982456	1	0.982456	0.982456	0.982456	1	0.982456	0.982456	0.982456	0.982456	0.982456	0.982456	0.982456	0.859649	0.982456	0.982456	0.982456	0.982456	0.982456	0.982456	0.982456	0.982456	0.982456	0.982456	0.982456	0.982456	0.982456	0.982456	0.982456	0.982456	0.982456	0.982456	0.982456	0.982456	0.982456	0.982456	0.982456	0.982456	0.982456	0.982456	0.982456	0.982456	0.982456	0.982456	0.982456	0.982456	0.982456	0.982456	0.982456	0.982456	0.982456	0.982456	0.982456	0.982456	0.982456	0.982456	0.982456	0.982456	0.982456	0.982456	0.982456	0.982456	0.982456	0.982456	0.982456	0.982456	0.982456	0.982456	0.982456	0.982456	0.982456	0.982456	0.982456	0.982456	0.982456	0.982456	1	0.982456	0.982456	0.964912	0.807018	0.982456	0.982456	0.964912	0.982456	0.982456	0.982456	0.982456	0.982456	0.982456	0.982456	0.982456	0.982456	0.982456	0.982456	0.982456	0.982456	0.982456	0.982456	0.982456	0.982456	0.982456	0.982456	0.982456	0.982456	0.982456	0.982456	0.982456	0.964912	0.982456	0.982456	0.982456	0.982456	1	0.982456	0.982456	0.701754	0.701754	0.982456	0.964912	0.982456	0.982456	0.982456	0.982456	0.982456	0.982456	0.982456	0.982456	0.982456	0.982456	0.982456	0.982456	1	0.982456	0.982456	0.982456	0.982456	0.982456	0.982456	0.982456	0.982456	0.982456	0.982456	0.982456	0.982456	0.964912	0.982456	0.982456	0.982456	0.982456	0.982456	1	0.982456	0.982456	0.982456	0.982456	0.982456	0.982456	0.982456	0.982456	0.982456	0.982456	1	0.982456	0.982456	0.982456	0.982456	0.982456	0.982456	0.982456	0.982456	0.982456	0.982456	0.982456	0.982456	0.982456	0.982456	0.982456	0.982456	0.982456	0.982456	0.982456	0.982456	0.982456	0.982456	0.982456	0.982456	0.982456	0.982456	0.964912	0.982456	0.982456	0.982456	0.982456	0.982456	0.982456	0.982456	0.982456	0.982456	0.982456	0.982456	0.982456	0.982456	0.982456	0.982456	0.982456	0.964912	0.982456	0.964912	0.982456	0.982456	0.982456	0.982456	0.982456	0.859649	0.982456	1	0.964912	0.982456	0.982456	0.982456	0.982456	0.982456	0.982456	0.982456	0.982456	0.982456	0.982456	0.982456	0.982456	0.982456	0.982456	0.982456	0.982456	0.982456	0.982456	0.982456	0.982456	0.982456	0.982456	0.982456	0.982456	0.982456	0.807018	0.807018	0.842105	0.807018	0.807018	0.807018
CLO_AA3499AA	0.807018	1	1	1	0.982456	1	1	1	1	1	1	1	1	1	1	1	1	1	1	1	1	1	1	1	1	1	1	1	1	1	0.982456	1	1	1	0.982456	1	1	1	1	1	1	1	1	0.982456	0.982456	1	1	0.982456	1	1	1	1	1	1	0.982456	1	1	0.982456	1	1	1	1	1	1	1	0.982456	1	0.807018	1	0.982456	1	1	1	1	1	1	1	0.807018	0.807018	1	1	1	1	1	1	1	1	0.982456	1	1	0.982456	0.982456	1	1	0.982456	1	1	1	1	1	1	1	1	1	1	1	0.982456	0.982456	0.982456	0.982456	0.982456	0.982456	1	1	1	1	1	1	1	1	1	1	0.982456	1	1	1	1	1	0.982456	1	1	1	1	1	1	1	1	1	1	1	1	1	1	1	1	1	1	1	1	1	1	1	1	1	1	1	1	1	1	1	1	1	1	0.982456	1	1	1	1	1	1	1	1	1	1	1	1	1	1	1	1	1	1	1	1	1	1	1	1	1	1	1	1	1	1	1	1	1	1	1	1	1	1	1	1	1	1	1	1	1	1	1	1	0.982456	1	1	1	1	0.982456	1	1	1	1	1	1	1	1	1	1	1	1	1	1	1	1	1	1	1	0.982456	0.982456	1	0.982456	0.982456	1	1	1	1	1	1	1	0.824561	1	1	1	1	1	1	1	1	1	1	0.982456	0.982456	1	1	1	1	1	0.982456	1	1	0.982456	0.982456	1	1	1	1	1	1	1	1	1	1	1	1	1	1	1	1	1	1	1	1	0.982456	1	1	1	1	1	1	1	0.807018	0.807018	0.807018	0.807018	0.982456	0.982456	0.982456	1	0.982456	0.982456	1	0.982456	1	1	1	1	1	1	1	1	1	1	1	1	1	0.982456	1	1	1	0.807018	0.807018	1	1	1	1	1	0.982456	1	1	1	1	0.982456	1	0.982456	1	0.982456	1	1	1	0.842105	1	1	1	1	1	1	1	1	1	1	0.982456	1	1	1	1	1	1	0.982456	0.982456	0.982456	0.982456	0.982456	0.982456	1	1	0.982456	1	1	1	1	1	1	1	1	1	1	1	1	1	1	1	1	1	1	1	1	1	1	1	1	1	0.982456	1	1	1	1	1	1	1	1	1	1	0.982456	1	1	1	1	1	0.982456	0.982456	1	1	1	1	1	1	1	1	1	1	1	1	1	1	1	0.964912	0.982456	0.982456	1	1	1	1	1	1	1	1	0.842105	1	1	1	1	1	1	1	1	1	1	1	1	1	1	1	1	1	1	1	1	1	1	1	1	1	1	1	1	1	1	1	1	1	1	1	1	1	1	1	1	1	1	1	1	1	1	1	1	1	1	1	1	1	1	1	1	1	1	1	0.982456	0.982456	0.982456	0.982456	1	1	1	1	1	1	1	1	1	1	1	1	1	1	1	1	1	1	0.982456	1	1	1	0.982456	1	1	1	1	1	1	1	1	1	1	1	0.807018	1	1	1	0.982456	1	0.982456	1	1	0.982456	1	1	1	1	1	0.982456	1	0.982456	1	0.842105	0.982456	1	1	1	1	1	1	1	1	1	1	0.982456	1	1	1	1	1	1	1	1	1	0.982456	0.982456	1	1	1	1	1	0.807018	1	1	0.982456	1	1	1	1	0.982456	1	1	1	1	1	1	1	1	1	1	1	1	1	0.982456	1	1	1	1	1	0.982456	1	1	0.982456	1	1	0.982456	1	1	1	0.982456	1	1	1	1	1	1	1	0.982456	0.982456	0.982456	0.842105	1	1	1	0.982456	1	1	1	1	0.982456	1	1	1	1	1	1	0.982456	1	1	0.982456	1	1	1	1	1	1	1	1	0.982456	1	0.982456	1	1	1	1	0.982456	1	1	1	1	1	1	1	1	1	1	1	0.982456	1	1	1	1	0.982456	0.807018	1	1	0.982456	1	1	1	0.982456	1	1	1	1	0.982456	0.982456	1	0.982456	1	1	1	0.824561	1	1	1	1	1	1	1	1	1	1	0.982456	1	1	1	1	1	1	1	1	1	1	1	1	1	0.982456	1	1	1	1	1	0.982456	1	1	1	1	1	1	1	1	1	1	1	1	1	0.982456	1	1	1	1	1	0.982456	1	1	1	1	1	1	1	0.982456	1	1	1	1	0.982456	1	1	1	1	1	0.982456	1	1	0.982456	1	1	1	1	1	1	0.982456	1	1	1	1	1	1	1	1	1	1	1	0.982456	1	1	1	1	1	1	1	0.982456	1	1	1	1	1	1	1	1	1	1	1	1	1	1	1	1	1	1	1	0.982456	1	1	1	1	1	1	1	1	1	1	1	1	1	1	1	1	0.982456	1	1	1	1	1	1	1	1	1	1	1	1	1	1	1	1	1	1	1	1	1	1	1	1	1	1	1	1	1	1	1	0.982456	1	1	1	1	1	0.877193	1	1	1	1	1	1	1	1	1	1	1	1	1	1	1	1	1	1	1	1	1	1	1	1	1	1	1	1	1	1	1	1	1	1	1	1	1	1	1	1	1	1	1	1	1	1	1	1	1	1	1	1	1	1	1	1	1	1	1	1	1	1	1	1	1	1	1	1	1	1	1	1	1	1	1	1	1	1	1	1	1	1	1	1	1	1	0.982456	1	1	1	1	1	1	1	1	1	1	1	1	1	1	1	1	1	0.982456	1	0.842105	1	1	0.982456	1	1	1	1	1	1	1	1	0.807018	1	1	1	1	1	1	1	1	1	1	1	1	1	1	1	1	1	1	1	1	1	1	0.982456	0.982456	1	1	1	1	1	1	1	1	1	1	1	1	0.982456	1	1	1	1	1	1	1	1	1	1	1	1	1	1	1	1	0.982456	1	1	1	0.982456	1	1	1	1	1	1	0.982456	1	1	0.982456	1	1	1	1	1	1	1	1	1	0.982456	0.982456	0.982456	1	1	0.982456	1	1	1	1	1	0.982456	1	1	1	1	1	1	1	1	1	1	1	1	1	0.982456	1	1	1	1	1	1	1	1	1	1	1	1	1	0.982456	1	0.982456	1	1	1	1	1	1	1	1	1	1	1	1	1	1	1	1	1	1	1	1	1	1	1	1	0.982456	1	1	1	1	1	1	1	1	1	1	1	0.982456	1	1	1	1	1	1	0.982456	1	1	1	1	1	1	1	1	1	1	1	1	1	1	1	1	1	0.982456	1	1	1	1	1	1	1	1	1	1	1	1	1	1	1	1	1	1	1	1	0.982456	1	1	1	1	1	1	1	1	1	1	1	1	1	1	1	1	1	1	1	1	0.982456	1	1	1	1	1	1	1	1	1	1	1	1	1	1	0.982456	1	1	1	1	1	1	1	1	1	0.982456	1	1	1	1	0.982456	0.982456	1	0.982456	0.982456	1	1	0.982456	1	1	0.982456	0.982456	1	1	1	1	1	1	1	1	1	1	1	1	1	1	1	1	1	1	1	1	1	1	1	1	1	1	1	1	1	1	1	1	1	1	1	1	0.982456	1	1	1	1	1	1	1	1	1	1	1	1	1	1	1	1	1	1	1	1	1	1	1	1	1	1	1	1	1	1	1	1	0.982456	1	1	1	1	1	1	1	1	1	1	1	1	1	1	1	1	1	1	1	1	1	1	1	1	0.982456	1	1	0.982456	1	1	1	1	0.982456	0.982456	1	0.982456	1	1	1	1	1	1	1	1	1	0.982456	1	1	0.982456	1	1	1	1	1	1	1	1	1	1	1	1	1	1	1	0.982456	1	1	1	1	1	1	1	1	1	1	1	1	1	1	1	1	1	1	1	1	1	1	1	1	1	1	1	1	1	1	1	1	1	1	0.982456	0.982456	1	1	1	1	1	1	1	1	1	1	1	1	1	0.982456	1	1	1	1	1	0.807018	1	1	1	1	1	1	1	1	1	1	1	1	1	1	1	1	1	1	1	1	1	1	1	1	1	1	0.982456	1	1	0.982456	1	1	1	1	1	1	1	1	1	1	0.982456	1	1	1	0.982456	1	1	1	1	1	1	1	1	1	1	1	1	1	1	1	1	1	1	1	1	0.982456	1	1	1	0.947368	1	1	1	1	0.842105	1	0.982456	0.982456	0.982456	1	1	0.982456	1	1	0.842105	0.842105	1	1	1	1	1	1	1	1	1	1	1	1	1	1	1	1	1	1	1	1	1	1	1	1	1	1	1	1	1	1	1	1	1	1	1	1	1	1	1	1	1	1	1	1	1	0.982456	1	1	1	0.982456	1	1	1	1	1	1	1	0.842105	1	1	1	1	1	1	1	1	1	1	1	1	1	1	1	1	1	1	1	1	1	1	1	1	1	1	1	1	1	1	1	1	1	1	1	1	1	1	1	1	1	1	1	1	1	1	1	1	1	1	1	1	1	1	1	1	1	1	1	1	1	1	0.982456	1	1	0.982456	0.807018	1	1	0.982456	1	1	1	1	1	1	1	1	1	1	1	1	1	1	1	1	1	1	1	1	1	1	1	1	0.982456	1	1	1	1	0.982456	1	1	0.684211	0.684211	1	0.982456	1	1	1	1	1	1	1	1	1	1	1	1	0.982456	1	1	1	1	1	1	1	1	1	1	1	1	0.982456	1	1	1	1	1	0.982456	1	1	1	1	1	1	1	1	1	1	0.982456	1	1	1	1	1	1	1	1	1	1	1	1	1	1	1	1	1	1	1	1	1	1	1	1	1	1	0.982456	1	1	1	1	1	1	1	1	1	1	1	1	1	1	1	1	0.982456	1	0.982456	1	1	1	1	1	0.842105	1	0.982456	0.982456	1	1	1	1	1	1	1	1	1	1	1	1	1	1	1	1	1	1	1	1	1	1	1	1	1	0.807018	0.807018	0.842105	0.807018	0.807018	0.807018
CLO_AA3500AA	0.807018	1	1	1	0.982456	1	1	1	1	1	1	1	1	1	1	1	1	1	1	1	1	1	1	1	1	1	1	1	1	1	0.982456	1	1	1	0.982456	1	1	1	1	1	1	1	1	0.982456	0.982456	1	1	0.982456	1	1	1	1	1	1	0.982456	1	1	0.982456	1	1	1	1	1	1	1	0.982456	1	0.807018	1	0.982456	1	1	1	1	1	1	1	0.807018	0.807018	1	1	1	1	1	1	1	1	0.982456	1	1	0.982456	0.982456	1	1	0.982456	1	1	1	1	1	1	1	1	1	1	1	0.982456	0.982456	0.982456	0.982456	0.982456	0.982456	1	1	1	1	1	1	1	1	1	1	0.982456	1	1	1	1	1	0.982456	1	1	1	1	1	1	1	1	1	1	1	1	1	1	1	1	1	1	1	1	1	1	1	1	1	1	1	1	1	1	1	1	1	1	0.982456	1	1	1	1	1	1	1	1	1	1	1	1	1	1	1	1	1	1	1	1	1	1	1	1	1	1	1	1	1	1	1	1	1	1	1	1	1	1	1	1	1	1	1	1	1	1	1	1	0.982456	1	1	1	1	0.982456	1	1	1	1	1	1	1	1	1	1	1	1	1	1	1	1	1	1	1	0.982456	0.982456	1	0.982456	0.982456	1	1	1	1	1	1	1	0.824561	1	1	1	1	1	1	1	1	1	1	0.982456	0.982456	1	1	1	1	1	0.982456	1	1	0.982456	0.982456	1	1	1	1	1	1	1	1	1	1	1	1	1	1	1	1	1	1	1	1	0.982456	1	1	1	1	1	1	1	0.807018	0.807018	0.807018	0.807018	0.982456	0.982456	0.982456	1	0.982456	0.982456	1	0.982456	1	1	1	1	1	1	1	1	1	1	1	1	1	0.982456	1	1	1	0.807018	0.807018	1	1	1	1	1	0.982456	1	1	1	1	0.982456	1	0.982456	1	0.982456	1	1	1	0.842105	1	1	1	1	1	1	1	1	1	1	0.982456	1	1	1	1	1	1	0.982456	0.982456	0.982456	0.982456	0.982456	0.982456	1	1	0.982456	1	1	1	1	1	1	1	1	1	1	1	1	1	1	1	1	1	1	1	1	1	1	1	1	1	0.982456	1	1	1	1	1	1	1	1	1	1	0.982456	1	1	1	1	1	0.982456	0.982456	1	1	1	1	1	1	1	1	1	1	1	1	1	1	1	0.964912	0.982456	0.982456	1	1	1	1	1	1	1	1	0.842105	1	1	1	1	1	1	1	1	1	1	1	1	1	1	1	1	1	1	1	1	1	1	1	1	1	1	1	1	1	1	1	1	1	1	1	1	1	1	1	1	1	1	1	1	1	1	1	1	1	1	1	1	1	1	1	1	1	1	1	0.982456	0.982456	0.982456	0.982456	1	1	1	1	1	1	1	1	1	1	1	1	1	1	1	1	1	1	0.982456	1	1	1	0.982456	1	1	1	1	1	1	1	1	1	1	1	0.807018	1	1	1	0.982456	1	0.982456	1	1	0.982456	1	1	1	1	1	0.982456	1	0.982456	1	0.842105	0.982456	1	1	1	1	1	1	1	1	1	1	0.982456	1	1	1	1	1	1	1	1	1	0.982456	0.982456	1	1	1	1	1	0.807018	1	1	0.982456	1	1	1	1	0.982456	1	1	1	1	1	1	1	1	1	1	1	1	1	0.982456	1	1	1	1	1	0.982456	1	1	0.982456	1	1	0.982456	1	1	1	0.982456	1	1	1	1	1	1	1	0.982456	0.982456	0.982456	0.842105	1	1	1	0.982456	1	1	1	1	0.982456	1	1	1	1	1	1	0.982456	1	1	0.982456	1	1	1	1	1	1	1	1	0.982456	1	0.982456	1	1	1	1	0.982456	1	1	1	1	1	1	1	1	1	1	1	0.982456	1	1	1	1	0.982456	0.807018	1	1	0.982456	1	1	1	0.982456	1	1	1	1	0.982456	0.982456	1	0.982456	1	1	1	0.824561	1	1	1	1	1	1	1	1	1	1	0.982456	1	1	1	1	1	1	1	1	1	1	1	1	1	0.982456	1	1	1	1	1	0.982456	1	1	1	1	1	1	1	1	1	1	1	1	1	0.982456	1	1	1	1	1	0.982456	1	1	1	1	1	1	1	0.982456	1	1	1	1	0.982456	1	1	1	1	1	0.982456	1	1	0.982456	1	1	1	1	1	1	0.982456	1	1	1	1	1	1	1	1	1	1	1	0.982456	1	1	1	1	1	1	1	0.982456	1	1	1	1	1	1	1	1	1	1	1	1	1	1	1	1	1	1	1	0.982456	1	1	1	1	1	1	1	1	1	1	1	1	1	1	1	1	0.982456	1	1	1	1	1	1	1	1	1	1	1	1	1	1	1	1	1	1	1	1	1	1	1	1	1	1	1	1	1	1	1	0.982456	1	1	1	1	1	0.877193	1	1	1	1	1	1	1	1	1	1	1	1	1	1	1	1	1	1	1	1	1	1	1	1	1	1	1	1	1	1	1	1	1	1	1	1	1	1	1	1	1	1	1	1	1	1	1	1	1	1	1	1	1	1	1	1	1	1	1	1	1	1	1	1	1	1	1	1	1	1	1	1	1	1	1	1	1	1	1	1	1	1	1	1	1	1	0.982456	1	1	1	1	1	1	1	1	1	1	1	1	1	1	1	1	1	0.982456	1	0.842105	1	1	0.982456	1	1	1	1	1	1	1	1	0.807018	1	1	1	1	1	1	1	1	1	1	1	1	1	1	1	1	1	1	1	1	1	1	0.982456	0.982456	1	1	1	1	1	1	1	1	1	1	1	1	0.982456	1	1	1	1	1	1	1	1	1	1	1	1	1	1	1	1	0.982456	1	1	1	0.982456	1	1	1	1	1	1	0.982456	1	1	0.982456	1	1	1	1	1	1	1	1	1	0.982456	0.982456	0.982456	1	1	0.982456	1	1	1	1	1	0.982456	1	1	1	1	1	1	1	1	1	1	1	1	1	0.982456	1	1	1	1	1	1	1	1	1	1	1	1	1	0.982456	1	0.982456	1	1	1	1	1	1	1	1	1	1	1	1	1	1	1	1	1	1	1	1	1	1	1	1	0.982456	1	1	1	1	1	1	1	1	1	1	1	0.982456	1	1	1	1	1	1	0.982456	1	1	1	1	1	1	1	1	1	1	1	1	1	1	1	1	1	0.982456	1	1	1	1	1	1	1	1	1	1	1	1	1	1	1	1	1	1	1	1	0.982456	1	1	1	1	1	1	1	1	1	1	1	1	1	1	1	1	1	1	1	1	0.982456	1	1	1	1	1	1	1	1	1	1	1	1	1	1	0.982456	1	1	1	1	1	1	1	1	1	0.982456	1	1	1	1	0.982456	0.982456	1	0.982456	0.982456	1	1	0.982456	1	1	0.982456	0.982456	1	1	1	1	1	1	1	1	1	1	1	1	1	1	1	1	1	1	1	1	1	1	1	1	1	1	1	1	1	1	1	1	1	1	1	1	0.982456	1	1	1	1	1	1	1	1	1	1	1	1	1	1	1	1	1	1	1	1	1	1	1	1	1	1	1	1	1	1	1	1	0.982456	1	1	1	1	1	1	1	1	1	1	1	1	1	1	1	1	1	1	1	1	1	1	1	1	0.982456	1	1	0.982456	1	1	1	1	0.982456	0.982456	1	0.982456	1	1	1	1	1	1	1	1	1	0.982456	1	1	0.982456	1	1	1	1	1	1	1	1	1	1	1	1	1	1	1	0.982456	1	1	1	1	1	1	1	1	1	1	1	1	1	1	1	1	1	1	1	1	1	1	1	1	1	1	1	1	1	1	1	1	1	1	0.982456	0.982456	1	1	1	1	1	1	1	1	1	1	1	1	1	0.982456	1	1	1	1	1	0.807018	1	1	1	1	1	1	1	1	1	1	1	1	1	1	1	1	1	1	1	1	1	1	1	1	1	1	0.982456	1	1	0.982456	1	1	1	1	1	1	1	1	1	1	0.982456	1	1	1	0.982456	1	1	1	1	1	1	1	1	1	1	1	1	1	1	1	1	1	1	1	1	0.982456	1	1	1	0.947368	1	1	1	1	0.842105	1	0.982456	0.982456	0.982456	1	1	0.982456	1	1	0.842105	0.842105	1	1	1	1	1	1	1	1	1	1	1	1	1	1	1	1	1	1	1	1	1	1	1	1	1	1	1	1	1	1	1	1	1	1	1	1	1	1	1	1	1	1	1	1	1	0.982456	1	1	1	0.982456	1	1	1	1	1	1	1	0.842105	1	1	1	1	1	1	1	1	1	1	1	1	1	1	1	1	1	1	1	1	1	1	1	1	1	1	1	1	1	1	1	1	1	1	1	1	1	1	1	1	1	1	1	1	1	1	1	1	1	1	1	1	1	1	1	1	1	1	1	1	1	1	0.982456	1	1	0.982456	0.807018	1	1	0.982456	1	1	1	1	1	1	1	1	1	1	1	1	1	1	1	1	1	1	1	1	1	1	1	1	0.982456	1	1	1	1	0.982456	1	1	0.684211	0.684211	1	0.982456	1	1	1	1	1	1	1	1	1	1	1	1	0.982456	1	1	1	1	1	1	1	1	1	1	1	1	0.982456	1	1	1	1	1	0.982456	1	1	1	1	1	1	1	1	1	1	0.982456	1	1	1	1	1	1	1	1	1	1	1	1	1	1	1	1	1	1	1	1	1	1	1	1	1	1	0.982456	1	1	1	1	1	1	1	1	1	1	1	1	1	1	1	1	0.982456	1	0.982456	1	1	1	1	1	0.842105	1	0.982456	0.982456	1	1	1	1	1	1	1	1	1	1	1	1	1	1	1	1	1	1	1	1	1	1	1	1	1	0.807018	0.807018	0.842105	0.807018	0.807018	0.807018
CLO_AA3513AA	0.807018	1	1	1	0.982456	1	1	1	1	1	1	1	1	1	1	1	1	1	1	1	1	1	1	1	1	1	1	1	1	1	0.982456	1	1	1	0.982456	1	1	1	1	1	1	1	1	0.982456	0.982456	1	1	0.982456	1	1	1	1	1	1	0.982456	1	1	0.982456	1	1	1	1	1	1	1	0.982456	1	0.807018	1	0.982456	1	1	1	1	1	1	1	0.807018	0.807018	1	1	1	1	1	1	1	1	0.982456	1	1	0.982456	0.982456	1	1	0.982456	1	1	1	1	1	1	1	1	1	1	1	0.982456	0.982456	0.982456	0.982456	0.982456	0.982456	1	1	1	1	1	1	1	1	1	1	0.982456	1	1	1	1	1	0.982456	1	1	1	1	1	1	1	1	1	1	1	1	1	1	1	1	1	1	1	1	1	1	1	1	1	1	1	1	1	1	1	1	1	1	0.982456	1	1	1	1	1	1	1	1	1	1	1	1	1	1	1	1	1	1	1	1	1	1	1	1	1	1	1	1	1	1	1	1	1	1	1	1	1	1	1	1	1	1	1	1	1	1	1	1	0.982456	1	1	1	1	0.982456	1	1	1	1	1	1	1	1	1	1	1	1	1	1	1	1	1	1	1	0.982456	0.982456	1	0.982456	0.982456	1	1	1	1	1	1	1	0.824561	1	1	1	1	1	1	1	1	1	1	0.982456	0.982456	1	1	1	1	1	0.982456	1	1	0.982456	0.982456	1	1	1	1	1	1	1	1	1	1	1	1	1	1	1	1	1	1	1	1	0.982456	1	1	1	1	1	1	1	0.807018	0.807018	0.807018	0.807018	0.982456	0.982456	0.982456	1	0.982456	0.982456	1	0.982456	1	1	1	1	1	1	1	1	1	1	1	1	1	0.982456	1	1	1	0.807018	0.807018	1	1	1	1	1	0.982456	1	1	1	1	0.982456	1	0.982456	1	0.982456	1	1	1	0.842105	1	1	1	1	1	1	1	1	1	1	0.982456	1	1	1	1	1	1	0.982456	0.982456	0.982456	0.982456	0.982456	0.982456	1	1	0.982456	1	1	1	1	1	1	1	1	1	1	1	1	1	1	1	1	1	1	1	1	1	1	1	1	1	0.982456	1	1	1	1	1	1	1	1	1	1	0.982456	1	1	1	1	1	0.982456	0.982456	1	1	1	1	1	1	1	1	1	1	1	1	1	1	1	0.964912	0.982456	0.982456	1	1	1	1	1	1	1	1	0.842105	1	1	1	1	1	1	1	1	1	1	1	1	1	1	1	1	1	1	1	1	1	1	1	1	1	1	1	1	1	1	1	1	1	1	1	1	1	1	1	1	1	1	1	1	1	1	1	1	1	1	1	1	1	1	1	1	1	1	1	0.982456	0.982456	0.982456	0.982456	1	1	1	1	1	1	1	1	1	1	1	1	1	1	1	1	1	1	0.982456	1	1	1	0.982456	1	1	1	1	1	1	1	1	1	1	1	0.807018	1	1	1	0.982456	1	0.982456	1	1	0.982456	1	1	1	1	1	0.982456	1	0.982456	1	0.842105	0.982456	1	1	1	1	1	1	1	1	1	1	0.982456	1	1	1	1	1	1	1	1	1	0.982456	0.982456	1	1	1	1	1	0.807018	1	1	0.982456	1	1	1	1	0.982456	1	1	1	1	1	1	1	1	1	1	1	1	1	0.982456	1	1	1	1	1	0.982456	1	1	0.982456	1	1	0.982456	1	1	1	0.982456	1	1	1	1	1	1	1	0.982456	0.982456	0.982456	0.842105	1	1	1	0.982456	1	1	1	1	0.982456	1	1	1	1	1	1	0.982456	1	1	0.982456	1	1	1	1	1	1	1	1	0.982456	1	0.982456	1	1	1	1	0.982456	1	1	1	1	1	1	1	1	1	1	1	0.982456	1	1	1	1	0.982456	0.807018	1	1	0.982456	1	1	1	0.982456	1	1	1	1	0.982456	0.982456	1	0.982456	1	1	1	0.824561	1	1	1	1	1	1	1	1	1	1	0.982456	1	1	1	1	1	1	1	1	1	1	1	1	1	0.982456	1	1	1	1	1	0.982456	1	1	1	1	1	1	1	1	1	1	1	1	1	0.982456	1	1	1	1	1	0.982456	1	1	1	1	1	1	1	0.982456	1	1	1	1	0.982456	1	1	1	1	1	0.982456	1	1	0.982456	1	1	1	1	1	1	0.982456	1	1	1	1	1	1	1	1	1	1	1	0.982456	1	1	1	1	1	1	1	0.982456	1	1	1	1	1	1	1	1	1	1	1	1	1	1	1	1	1	1	1	0.982456	1	1	1	1	1	1	1	1	1	1	1	1	1	1	1	1	0.982456	1	1	1	1	1	1	1	1	1	1	1	1	1	1	1	1	1	1	1	1	1	1	1	1	1	1	1	1	1	1	1	0.982456	1	1	1	1	1	0.877193	1	1	1	1	1	1	1	1	1	1	1	1	1	1	1	1	1	1	1	1	1	1	1	1	1	1	1	1	1	1	1	1	1	1	1	1	1	1	1	1	1	1	1	1	1	1	1	1	1	1	1	1	1	1	1	1	1	1	1	1	1	1	1	1	1	1	1	1	1	1	1	1	1	1	1	1	1	1	1	1	1	1	1	1	1	1	0.982456	1	1	1	1	1	1	1	1	1	1	1	1	1	1	1	1	1	0.982456	1	0.842105	1	1	0.982456	1	1	1	1	1	1	1	1	0.807018	1	1	1	1	1	1	1	1	1	1	1	1	1	1	1	1	1	1	1	1	1	1	0.982456	0.982456	1	1	1	1	1	1	1	1	1	1	1	1	0.982456	1	1	1	1	1	1	1	1	1	1	1	1	1	1	1	1	0.982456	1	1	1	0.982456	1	1	1	1	1	1	0.982456	1	1	0.982456	1	1	1	1	1	1	1	1	1	0.982456	0.982456	0.982456	1	1	0.982456	1	1	1	1	1	0.982456	1	1	1	1	1	1	1	1	1	1	1	1	1	0.982456	1	1	1	1	1	1	1	1	1	1	1	1	1	0.982456	1	0.982456	1	1	1	1	1	1	1	1	1	1	1	1	1	1	1	1	1	1	1	1	1	1	1	1	0.982456	1	1	1	1	1	1	1	1	1	1	1	0.982456	1	1	1	1	1	1	0.982456	1	1	1	1	1	1	1	1	1	1	1	1	1	1	1	1	1	0.982456	1	1	1	1	1	1	1	1	1	1	1	1	1	1	1	1	1	1	1	1	0.982456	1	1	1	1	1	1	1	1	1	1	1	1	1	1	1	1	1	1	1	1	0.982456	1	1	1	1	1	1	1	1	1	1	1	1	1	1	0.982456	1	1	1	1	1	1	1	1	1	0.982456	1	1	1	1	0.982456	0.982456	1	0.982456	0.982456	1	1	0.982456	1	1	0.982456	0.982456	1	1	1	1	1	1	1	1	1	1	1	1	1	1	1	1	1	1	1	1	1	1	1	1	1	1	1	1	1	1	1	1	1	1	1	1	0.982456	1	1	1	1	1	1	1	1	1	1	1	1	1	1	1	1	1	1	1	1	1	1	1	1	1	1	1	1	1	1	1	1	0.982456	1	1	1	1	1	1	1	1	1	1	1	1	1	1	1	1	1	1	1	1	1	1	1	1	0.982456	1	1	0.982456	1	1	1	1	0.982456	0.982456	1	0.982456	1	1	1	1	1	1	1	1	1	0.982456	1	1	0.982456	1	1	1	1	1	1	1	1	1	1	1	1	1	1	1	0.982456	1	1	1	1	1	1	1	1	1	1	1	1	1	1	1	1	1	1	1	1	1	1	1	1	1	1	1	1	1	1	1	1	1	1	0.982456	0.982456	1	1	1	1	1	1	1	1	1	1	1	1	1	0.982456	1	1	1	1	1	0.807018	1	1	1	1	1	1	1	1	1	1	1	1	1	1	1	1	1	1	1	1	1	1	1	1	1	1	0.982456	1	1	0.982456	1	1	1	1	1	1	1	1	1	1	0.982456	1	1	1	0.982456	1	1	1	1	1	1	1	1	1	1	1	1	1	1	1	1	1	1	1	1	0.982456	1	1	1	0.947368	1	1	1	1	0.842105	1	0.982456	0.982456	0.982456	1	1	0.982456	1	1	0.842105	0.842105	1	1	1	1	1	1	1	1	1	1	1	1	1	1	1	1	1	1	1	1	1	1	1	1	1	1	1	1	1	1	1	1	1	1	1	1	1	1	1	1	1	1	1	1	1	0.982456	1	1	1	0.982456	1	1	1	1	1	1	1	0.842105	1	1	1	1	1	1	1	1	1	1	1	1	1	1	1	1	1	1	1	1	1	1	1	1	1	1	1	1	1	1	1	1	1	1	1	1	1	1	1	1	1	1	1	1	1	1	1	1	1	1	1	1	1	1	1	1	1	1	1	1	1	1	0.982456	1	1	0.982456	0.807018	1	1	0.982456	1	1	1	1	1	1	1	1	1	1	1	1	1	1	1	1	1	1	1	1	1	1	1	1	0.982456	1	1	1	1	0.982456	1	1	0.684211	0.684211	1	0.982456	1	1	1	1	1	1	1	1	1	1	1	1	0.982456	1	1	1	1	1	1	1	1	1	1	1	1	0.982456	1	1	1	1	1	0.982456	1	1	1	1	1	1	1	1	1	1	0.982456	1	1	1	1	1	1	1	1	1	1	1	1	1	1	1	1	1	1	1	1	1	1	1	1	1	1	0.982456	1	1	1	1	1	1	1	1	1	1	1	1	1	1	1	1	0.982456	1	0.982456	1	1	1	1	1	0.842105	1	0.982456	0.982456	1	1	1	1	1	1	1	1	1	1	1	1	1	1	1	1	1	1	1	1	1	1	1	1	1	0.807018	0.807018	0.842105	0.807018	0.807018	0.807018
CLO_AA3515AA	0.807018	1	1	1	0.982456	1	1	1	1	1	1	1	1	1	1	1	1	1	1	1	1	1	1	1	1	1	1	1	1	1	0.982456	1	1	1	0.982456	1	1	1	1	1	1	1	1	0.982456	0.982456	1	1	0.982456	1	1	1	1	1	1	0.982456	1	1	0.982456	1	1	1	1	1	1	1	0.982456	1	0.807018	1	0.982456	1	1	1	1	1	1	1	0.807018	0.807018	1	1	1	1	1	1	1	1	0.982456	1	1	0.982456	0.982456	1	1	0.982456	1	1	1	1	1	1	1	1	1	1	1	0.982456	0.982456	0.982456	0.982456	0.982456	0.982456	1	1	1	1	1	1	1	1	1	1	0.982456	1	1	1	1	1	0.982456	1	1	1	1	1	1	1	1	1	1	1	1	1	1	1	1	1	1	1	1	1	1	1	1	1	1	1	1	1	1	1	1	1	1	0.982456	1	1	1	1	1	1	1	1	1	1	1	1	1	1	1	1	1	1	1	1	1	1	1	1	1	1	1	1	1	1	1	1	1	1	1	1	1	1	1	1	1	1	1	1	1	1	1	1	0.982456	1	1	1	1	0.982456	1	1	1	1	1	1	1	1	1	1	1	1	1	1	1	1	1	1	1	0.982456	0.982456	1	0.982456	0.982456	1	1	1	1	1	1	1	0.824561	1	1	1	1	1	1	1	1	1	1	0.982456	0.982456	1	1	1	1	1	0.982456	1	1	0.982456	0.982456	1	1	1	1	1	1	1	1	1	1	1	1	1	1	1	1	1	1	1	1	0.982456	1	1	1	1	1	1	1	0.807018	0.807018	0.807018	0.807018	0.982456	0.982456	0.982456	1	0.982456	0.982456	1	0.982456	1	1	1	1	1	1	1	1	1	1	1	1	1	0.982456	1	1	1	0.807018	0.807018	1	1	1	1	1	0.982456	1	1	1	1	0.982456	1	0.982456	1	0.982456	1	1	1	0.842105	1	1	1	1	1	1	1	1	1	1	0.982456	1	1	1	1	1	1	0.982456	0.982456	0.982456	0.982456	0.982456	0.982456	1	1	0.982456	1	1	1	1	1	1	1	1	1	1	1	1	1	1	1	1	1	1	1	1	1	1	1	1	1	0.982456	1	1	1	1	1	1	1	1	1	1	0.982456	1	1	1	1	1	0.982456	0.982456	1	1	1	1	1	1	1	1	1	1	1	1	1	1	1	0.964912	0.982456	0.982456	1	1	1	1	1	1	1	1	0.842105	1	1	1	1	1	1	1	1	1	1	1	1	1	1	1	1	1	1	1	1	1	1	1	1	1	1	1	1	1	1	1	1	1	1	1	1	1	1	1	1	1	1	1	1	1	1	1	1	1	1	1	1	1	1	1	1	1	1	1	0.982456	0.982456	0.982456	0.982456	1	1	1	1	1	1	1	1	1	1	1	1	1	1	1	1	1	1	0.982456	1	1	1	0.982456	1	1	1	1	1	1	1	1	1	1	1	0.807018	1	1	1	0.982456	1	0.982456	1	1	0.982456	1	1	1	1	1	0.982456	1	0.982456	1	0.842105	0.982456	1	1	1	1	1	1	1	1	1	1	0.982456	1	1	1	1	1	1	1	1	1	0.982456	0.982456	1	1	1	1	1	0.807018	1	1	0.982456	1	1	1	1	0.982456	1	1	1	1	1	1	1	1	1	1	1	1	1	0.982456	1	1	1	1	1	0.982456	1	1	0.982456	1	1	0.982456	1	1	1	0.982456	1	1	1	1	1	1	1	0.982456	0.982456	0.982456	0.842105	1	1	1	0.982456	1	1	1	1	0.982456	1	1	1	1	1	1	0.982456	1	1	0.982456	1	1	1	1	1	1	1	1	0.982456	1	0.982456	1	1	1	1	0.982456	1	1	1	1	1	1	1	1	1	1	1	0.982456	1	1	1	1	0.982456	0.807018	1	1	0.982456	1	1	1	0.982456	1	1	1	1	0.982456	0.982456	1	0.982456	1	1	1	0.824561	1	1	1	1	1	1	1	1	1	1	0.982456	1	1	1	1	1	1	1	1	1	1	1	1	1	0.982456	1	1	1	1	1	0.982456	1	1	1	1	1	1	1	1	1	1	1	1	1	0.982456	1	1	1	1	1	0.982456	1	1	1	1	1	1	1	0.982456	1	1	1	1	0.982456	1	1	1	1	1	0.982456	1	1	0.982456	1	1	1	1	1	1	0.982456	1	1	1	1	1	1	1	1	1	1	1	0.982456	1	1	1	1	1	1	1	0.982456	1	1	1	1	1	1	1	1	1	1	1	1	1	1	1	1	1	1	1	0.982456	1	1	1	1	1	1	1	1	1	1	1	1	1	1	1	1	0.982456	1	1	1	1	1	1	1	1	1	1	1	1	1	1	1	1	1	1	1	1	1	1	1	1	1	1	1	1	1	1	1	0.982456	1	1	1	1	1	0.877193	1	1	1	1	1	1	1	1	1	1	1	1	1	1	1	1	1	1	1	1	1	1	1	1	1	1	1	1	1	1	1	1	1	1	1	1	1	1	1	1	1	1	1	1	1	1	1	1	1	1	1	1	1	1	1	1	1	1	1	1	1	1	1	1	1	1	1	1	1	1	1	1	1	1	1	1	1	1	1	1	1	1	1	1	1	1	0.982456	1	1	1	1	1	1	1	1	1	1	1	1	1	1	1	1	1	0.982456	1	0.842105	1	1	0.982456	1	1	1	1	1	1	1	1	0.807018	1	1	1	1	1	1	1	1	1	1	1	1	1	1	1	1	1	1	1	1	1	1	0.982456	0.982456	1	1	1	1	1	1	1	1	1	1	1	1	0.982456	1	1	1	1	1	1	1	1	1	1	1	1	1	1	1	1	0.982456	1	1	1	0.982456	1	1	1	1	1	1	0.982456	1	1	0.982456	1	1	1	1	1	1	1	1	1	0.982456	0.982456	0.982456	1	1	0.982456	1	1	1	1	1	0.982456	1	1	1	1	1	1	1	1	1	1	1	1	1	0.982456	1	1	1	1	1	1	1	1	1	1	1	1	1	0.982456	1	0.982456	1	1	1	1	1	1	1	1	1	1	1	1	1	1	1	1	1	1	1	1	1	1	1	1	0.982456	1	1	1	1	1	1	1	1	1	1	1	0.982456	1	1	1	1	1	1	0.982456	1	1	1	1	1	1	1	1	1	1	1	1	1	1	1	1	1	0.982456	1	1	1	1	1	1	1	1	1	1	1	1	1	1	1	1	1	1	1	1	0.982456	1	1	1	1	1	1	1	1	1	1	1	1	1	1	1	1	1	1	1	1	0.982456	1	1	1	1	1	1	1	1	1	1	1	1	1	1	0.982456	1	1	1	1	1	1	1	1	1	0.982456	1	1	1	1	0.982456	0.982456	1	0.982456	0.982456	1	1	0.982456	1	1	0.982456	0.982456	1	1	1	1	1	1	1	1	1	1	1	1	1	1	1	1	1	1	1	1	1	1	1	1	1	1	1	1	1	1	1	1	1	1	1	1	0.982456	1	1	1	1	1	1	1	1	1	1	1	1	1	1	1	1	1	1	1	1	1	1	1	1	1	1	1	1	1	1	1	1	0.982456	1	1	1	1	1	1	1	1	1	1	1	1	1	1	1	1	1	1	1	1	1	1	1	1	0.982456	1	1	0.982456	1	1	1	1	0.982456	0.982456	1	0.982456	1	1	1	1	1	1	1	1	1	0.982456	1	1	0.982456	1	1	1	1	1	1	1	1	1	1	1	1	1	1	1	0.982456	1	1	1	1	1	1	1	1	1	1	1	1	1	1	1	1	1	1	1	1	1	1	1	1	1	1	1	1	1	1	1	1	1	1	0.982456	0.982456	1	1	1	1	1	1	1	1	1	1	1	1	1	0.982456	1	1	1	1	1	0.807018	1	1	1	1	1	1	1	1	1	1	1	1	1	1	1	1	1	1	1	1	1	1	1	1	1	1	0.982456	1	1	0.982456	1	1	1	1	1	1	1	1	1	1	0.982456	1	1	1	0.982456	1	1	1	1	1	1	1	1	1	1	1	1	1	1	1	1	1	1	1	1	0.982456	1	1	1	0.947368	1	1	1	1	0.842105	1	0.982456	0.982456	0.982456	1	1	0.982456	1	1	0.842105	0.842105	1	1	1	1	1	1	1	1	1	1	1	1	1	1	1	1	1	1	1	1	1	1	1	1	1	1	1	1	1	1	1	1	1	1	1	1	1	1	1	1	1	1	1	1	1	0.982456	1	1	1	0.982456	1	1	1	1	1	1	1	0.842105	1	1	1	1	1	1	1	1	1	1	1	1	1	1	1	1	1	1	1	1	1	1	1	1	1	1	1	1	1	1	1	1	1	1	1	1	1	1	1	1	1	1	1	1	1	1	1	1	1	1	1	1	1	1	1	1	1	1	1	1	1	1	0.982456	1	1	0.982456	0.807018	1	1	0.982456	1	1	1	1	1	1	1	1	1	1	1	1	1	1	1	1	1	1	1	1	1	1	1	1	0.982456	1	1	1	1	0.982456	1	1	0.684211	0.684211	1	0.982456	1	1	1	1	1	1	1	1	1	1	1	1	0.982456	1	1	1	1	1	1	1	1	1	1	1	1	0.982456	1	1	1	1	1	0.982456	1	1	1	1	1	1	1	1	1	1	0.982456	1	1	1	1	1	1	1	1	1	1	1	1	1	1	1	1	1	1	1	1	1	1	1	1	1	1	0.982456	1	1	1	1	1	1	1	1	1	1	1	1	1	1	1	1	0.982456	1	0.982456	1	1	1	1	1	0.842105	1	0.982456	0.982456	1	1	1	1	1	1	1	1	1	1	1	1	1	1	1	1	1	1	1	1	1	1	1	1	1	0.807018	0.807018	0.842105	0.807018	0.807018	0.807018
CLO_AA3516AA	0.807018	1	1	1	0.982456	1	1	1	1	1	1	1	1	1	1	1	1	1	1	1	1	1	1	1	1	1	1	1	1	1	0.982456	1	1	1	0.982456	1	1	1	1	1	1	1	1	0.982456	0.982456	1	1	0.982456	1	1	1	1	1	1	0.982456	1	1	0.982456	1	1	1	1	1	1	1	0.982456	1	0.807018	1	0.982456	1	1	1	1	1	1	1	0.807018	0.807018	1	1	1	1	1	1	1	1	0.982456	1	1	0.982456	0.982456	1	1	0.982456	1	1	1	1	1	1	1	1	1	1	1	0.982456	0.982456	0.982456	0.982456	0.982456	0.982456	1	1	1	1	1	1	1	1	1	1	0.982456	1	1	1	1	1	0.982456	1	1	1	1	1	1	1	1	1	1	1	1	1	1	1	1	1	1	1	1	1	1	1	1	1	1	1	1	1	1	1	1	1	1	0.982456	1	1	1	1	1	1	1	1	1	1	1	1	1	1	1	1	1	1	1	1	1	1	1	1	1	1	1	1	1	1	1	1	1	1	1	1	1	1	1	1	1	1	1	1	1	1	1	1	0.982456	1	1	1	1	0.982456	1	1	1	1	1	1	1	1	1	1	1	1	1	1	1	1	1	1	1	0.982456	0.982456	1	0.982456	0.982456	1	1	1	1	1	1	1	0.824561	1	1	1	1	1	1	1	1	1	1	0.982456	0.982456	1	1	1	1	1	0.982456	1	1	0.982456	0.982456	1	1	1	1	1	1	1	1	1	1	1	1	1	1	1	1	1	1	1	1	0.982456	1	1	1	1	1	1	1	0.807018	0.807018	0.807018	0.807018	0.982456	0.982456	0.982456	1	0.982456	0.982456	1	0.982456	1	1	1	1	1	1	1	1	1	1	1	1	1	0.982456	1	1	1	0.807018	0.807018	1	1	1	1	1	0.982456	1	1	1	1	0.982456	1	0.982456	1	0.982456	1	1	1	0.842105	1	1	1	1	1	1	1	1	1	1	0.982456	1	1	1	1	1	1	0.982456	0.982456	0.982456	0.982456	0.982456	0.982456	1	1	0.982456	1	1	1	1	1	1	1	1	1	1	1	1	1	1	1	1	1	1	1	1	1	1	1	1	1	0.982456	1	1	1	1	1	1	1	1	1	1	0.982456	1	1	1	1	1	0.982456	0.982456	1	1	1	1	1	1	1	1	1	1	1	1	1	1	1	0.964912	0.982456	0.982456	1	1	1	1	1	1	1	1	0.842105	1	1	1	1	1	1	1	1	1	1	1	1	1	1	1	1	1	1	1	1	1	1	1	1	1	1	1	1	1	1	1	1	1	1	1	1	1	1	1	1	1	1	1	1	1	1	1	1	1	1	1	1	1	1	1	1	1	1	1	0.982456	0.982456	0.982456	0.982456	1	1	1	1	1	1	1	1	1	1	1	1	1	1	1	1	1	1	0.982456	1	1	1	0.982456	1	1	1	1	1	1	1	1	1	1	1	0.807018	1	1	1	0.982456	1	0.982456	1	1	0.982456	1	1	1	1	1	0.982456	1	0.982456	1	0.842105	0.982456	1	1	1	1	1	1	1	1	1	1	0.982456	1	1	1	1	1	1	1	1	1	0.982456	0.982456	1	1	1	1	1	0.807018	1	1	0.982456	1	1	1	1	0.982456	1	1	1	1	1	1	1	1	1	1	1	1	1	0.982456	1	1	1	1	1	0.982456	1	1	0.982456	1	1	0.982456	1	1	1	0.982456	1	1	1	1	1	1	1	0.982456	0.982456	0.982456	0.842105	1	1	1	0.982456	1	1	1	1	0.982456	1	1	1	1	1	1	0.982456	1	1	0.982456	1	1	1	1	1	1	1	1	0.982456	1	0.982456	1	1	1	1	0.982456	1	1	1	1	1	1	1	1	1	1	1	0.982456	1	1	1	1	0.982456	0.807018	1	1	0.982456	1	1	1	0.982456	1	1	1	1	0.982456	0.982456	1	0.982456	1	1	1	0.824561	1	1	1	1	1	1	1	1	1	1	0.982456	1	1	1	1	1	1	1	1	1	1	1	1	1	0.982456	1	1	1	1	1	0.982456	1	1	1	1	1	1	1	1	1	1	1	1	1	0.982456	1	1	1	1	1	0.982456	1	1	1	1	1	1	1	0.982456	1	1	1	1	0.982456	1	1	1	1	1	0.982456	1	1	0.982456	1	1	1	1	1	1	0.982456	1	1	1	1	1	1	1	1	1	1	1	0.982456	1	1	1	1	1	1	1	0.982456	1	1	1	1	1	1	1	1	1	1	1	1	1	1	1	1	1	1	1	0.982456	1	1	1	1	1	1	1	1	1	1	1	1	1	1	1	1	0.982456	1	1	1	1	1	1	1	1	1	1	1	1	1	1	1	1	1	1	1	1	1	1	1	1	1	1	1	1	1	1	1	0.982456	1	1	1	1	1	0.877193	1	1	1	1	1	1	1	1	1	1	1	1	1	1	1	1	1	1	1	1	1	1	1	1	1	1	1	1	1	1	1	1	1	1	1	1	1	1	1	1	1	1	1	1	1	1	1	1	1	1	1	1	1	1	1	1	1	1	1	1	1	1	1	1	1	1	1	1	1	1	1	1	1	1	1	1	1	1	1	1	1	1	1	1	1	1	0.982456	1	1	1	1	1	1	1	1	1	1	1	1	1	1	1	1	1	0.982456	1	0.842105	1	1	0.982456	1	1	1	1	1	1	1	1	0.807018	1	1	1	1	1	1	1	1	1	1	1	1	1	1	1	1	1	1	1	1	1	1	0.982456	0.982456	1	1	1	1	1	1	1	1	1	1	1	1	0.982456	1	1	1	1	1	1	1	1	1	1	1	1	1	1	1	1	0.982456	1	1	1	0.982456	1	1	1	1	1	1	0.982456	1	1	0.982456	1	1	1	1	1	1	1	1	1	0.982456	0.982456	0.982456	1	1	0.982456	1	1	1	1	1	0.982456	1	1	1	1	1	1	1	1	1	1	1	1	1	0.982456	1	1	1	1	1	1	1	1	1	1	1	1	1	0.982456	1	0.982456	1	1	1	1	1	1	1	1	1	1	1	1	1	1	1	1	1	1	1	1	1	1	1	1	0.982456	1	1	1	1	1	1	1	1	1	1	1	0.982456	1	1	1	1	1	1	0.982456	1	1	1	1	1	1	1	1	1	1	1	1	1	1	1	1	1	0.982456	1	1	1	1	1	1	1	1	1	1	1	1	1	1	1	1	1	1	1	1	0.982456	1	1	1	1	1	1	1	1	1	1	1	1	1	1	1	1	1	1	1	1	0.982456	1	1	1	1	1	1	1	1	1	1	1	1	1	1	0.982456	1	1	1	1	1	1	1	1	1	0.982456	1	1	1	1	0.982456	0.982456	1	0.982456	0.982456	1	1	0.982456	1	1	0.982456	0.982456	1	1	1	1	1	1	1	1	1	1	1	1	1	1	1	1	1	1	1	1	1	1	1	1	1	1	1	1	1	1	1	1	1	1	1	1	0.982456	1	1	1	1	1	1	1	1	1	1	1	1	1	1	1	1	1	1	1	1	1	1	1	1	1	1	1	1	1	1	1	1	0.982456	1	1	1	1	1	1	1	1	1	1	1	1	1	1	1	1	1	1	1	1	1	1	1	1	0.982456	1	1	0.982456	1	1	1	1	0.982456	0.982456	1	0.982456	1	1	1	1	1	1	1	1	1	0.982456	1	1	0.982456	1	1	1	1	1	1	1	1	1	1	1	1	1	1	1	0.982456	1	1	1	1	1	1	1	1	1	1	1	1	1	1	1	1	1	1	1	1	1	1	1	1	1	1	1	1	1	1	1	1	1	1	0.982456	0.982456	1	1	1	1	1	1	1	1	1	1	1	1	1	0.982456	1	1	1	1	1	0.807018	1	1	1	1	1	1	1	1	1	1	1	1	1	1	1	1	1	1	1	1	1	1	1	1	1	1	0.982456	1	1	0.982456	1	1	1	1	1	1	1	1	1	1	0.982456	1	1	1	0.982456	1	1	1	1	1	1	1	1	1	1	1	1	1	1	1	1	1	1	1	1	0.982456	1	1	1	0.947368	1	1	1	1	0.842105	1	0.982456	0.982456	0.982456	1	1	0.982456	1	1	0.842105	0.842105	1	1	1	1	1	1	1	1	1	1	1	1	1	1	1	1	1	1	1	1	1	1	1	1	1	1	1	1	1	1	1	1	1	1	1	1	1	1	1	1	1	1	1	1	1	0.982456	1	1	1	0.982456	1	1	1	1	1	1	1	0.842105	1	1	1	1	1	1	1	1	1	1	1	1	1	1	1	1	1	1	1	1	1	1	1	1	1	1	1	1	1	1	1	1	1	1	1	1	1	1	1	1	1	1	1	1	1	1	1	1	1	1	1	1	1	1	1	1	1	1	1	1	1	1	0.982456	1	1	0.982456	0.807018	1	1	0.982456	1	1	1	1	1	1	1	1	1	1	1	1	1	1	1	1	1	1	1	1	1	1	1	1	0.982456	1	1	1	1	0.982456	1	1	0.684211	0.684211	1	0.982456	1	1	1	1	1	1	1	1	1	1	1	1	0.982456	1	1	1	1	1	1	1	1	1	1	1	1	0.982456	1	1	1	1	1	0.982456	1	1	1	1	1	1	1	1	1	1	0.982456	1	1	1	1	1	1	1	1	1	1	1	1	1	1	1	1	1	1	1	1	1	1	1	1	1	1	0.982456	1	1	1	1	1	1	1	1	1	1	1	1	1	1	1	1	0.982456	1	0.982456	1	1	1	1	1	0.842105	1	0.982456	0.982456	1	1	1	1	1	1	1	1	1	1	1	1	1	1	1	1	1	1	1	1	1	1	1	1	1	0.807018	0.807018	0.842105	0.807018	0.807018	0.807018
CLO_AA3518AA	0.807018	1	1	1	0.982456	1	1	1	1	1	1	1	1	1	1	1	1	1	1	1	1	1	1	1	1	1	1	1	1	1	0.982456	1	1	1	0.982456	1	1	1	1	1	1	1	1	0.982456	0.982456	1	1	0.982456	1	1	1	1	1	1	0.982456	1	1	0.982456	1	1	1	1	1	1	1	0.982456	1	0.807018	1	0.982456	1	1	1	1	1	1	1	0.807018	0.807018	1	1	1	1	1	1	1	1	0.982456	1	1	0.982456	0.982456	1	1	0.982456	1	1	1	1	1	1	1	1	1	1	1	0.982456	0.982456	0.982456	0.982456	0.982456	0.982456	1	1	1	1	1	1	1	1	1	1	0.982456	1	1	1	1	1	0.982456	1	1	1	1	1	1	1	1	1	1	1	1	1	1	1	1	1	1	1	1	1	1	1	1	1	1	1	1	1	1	1	1	1	1	0.982456	1	1	1	1	1	1	1	1	1	1	1	1	1	1	1	1	1	1	1	1	1	1	1	1	1	1	1	1	1	1	1	1	1	1	1	1	1	1	1	1	1	1	1	1	1	1	1	1	0.982456	1	1	1	1	0.982456	1	1	1	1	1	1	1	1	1	1	1	1	1	1	1	1	1	1	1	0.982456	0.982456	1	0.982456	0.982456	1	1	1	1	1	1	1	0.824561	1	1	1	1	1	1	1	1	1	1	0.982456	0.982456	1	1	1	1	1	0.982456	1	1	0.982456	0.982456	1	1	1	1	1	1	1	1	1	1	1	1	1	1	1	1	1	1	1	1	0.982456	1	1	1	1	1	1	1	0.807018	0.807018	0.807018	0.807018	0.982456	0.982456	0.982456	1	0.982456	0.982456	1	0.982456	1	1	1	1	1	1	1	1	1	1	1	1	1	0.982456	1	1	1	0.807018	0.807018	1	1	1	1	1	0.982456	1	1	1	1	0.982456	1	0.982456	1	0.982456	1	1	1	0.842105	1	1	1	1	1	1	1	1	1	1	0.982456	1	1	1	1	1	1	0.982456	0.982456	0.982456	0.982456	0.982456	0.982456	1	1	0.982456	1	1	1	1	1	1	1	1	1	1	1	1	1	1	1	1	1	1	1	1	1	1	1	1	1	0.982456	1	1	1	1	1	1	1	1	1	1	0.982456	1	1	1	1	1	0.982456	0.982456	1	1	1	1	1	1	1	1	1	1	1	1	1	1	1	0.964912	0.982456	0.982456	1	1	1	1	1	1	1	1	0.842105	1	1	1	1	1	1	1	1	1	1	1	1	1	1	1	1	1	1	1	1	1	1	1	1	1	1	1	1	1	1	1	1	1	1	1	1	1	1	1	1	1	1	1	1	1	1	1	1	1	1	1	1	1	1	1	1	1	1	1	0.982456	0.982456	0.982456	0.982456	1	1	1	1	1	1	1	1	1	1	1	1	1	1	1	1	1	1	0.982456	1	1	1	0.982456	1	1	1	1	1	1	1	1	1	1	1	0.807018	1	1	1	0.982456	1	0.982456	1	1	0.982456	1	1	1	1	1	0.982456	1	0.982456	1	0.842105	0.982456	1	1	1	1	1	1	1	1	1	1	0.982456	1	1	1	1	1	1	1	1	1	0.982456	0.982456	1	1	1	1	1	0.807018	1	1	0.982456	1	1	1	1	0.982456	1	1	1	1	1	1	1	1	1	1	1	1	1	0.982456	1	1	1	1	1	0.982456	1	1	0.982456	1	1	0.982456	1	1	1	0.982456	1	1	1	1	1	1	1	0.982456	0.982456	0.982456	0.842105	1	1	1	0.982456	1	1	1	1	0.982456	1	1	1	1	1	1	0.982456	1	1	0.982456	1	1	1	1	1	1	1	1	0.982456	1	0.982456	1	1	1	1	0.982456	1	1	1	1	1	1	1	1	1	1	1	0.982456	1	1	1	1	0.982456	0.807018	1	1	0.982456	1	1	1	0.982456	1	1	1	1	0.982456	0.982456	1	0.982456	1	1	1	0.824561	1	1	1	1	1	1	1	1	1	1	0.982456	1	1	1	1	1	1	1	1	1	1	1	1	1	0.982456	1	1	1	1	1	0.982456	1	1	1	1	1	1	1	1	1	1	1	1	1	0.982456	1	1	1	1	1	0.982456	1	1	1	1	1	1	1	0.982456	1	1	1	1	0.982456	1	1	1	1	1	0.982456	1	1	0.982456	1	1	1	1	1	1	0.982456	1	1	1	1	1	1	1	1	1	1	1	0.982456	1	1	1	1	1	1	1	0.982456	1	1	1	1	1	1	1	1	1	1	1	1	1	1	1	1	1	1	1	0.982456	1	1	1	1	1	1	1	1	1	1	1	1	1	1	1	1	0.982456	1	1	1	1	1	1	1	1	1	1	1	1	1	1	1	1	1	1	1	1	1	1	1	1	1	1	1	1	1	1	1	0.982456	1	1	1	1	1	0.877193	1	1	1	1	1	1	1	1	1	1	1	1	1	1	1	1	1	1	1	1	1	1	1	1	1	1	1	1	1	1	1	1	1	1	1	1	1	1	1	1	1	1	1	1	1	1	1	1	1	1	1	1	1	1	1	1	1	1	1	1	1	1	1	1	1	1	1	1	1	1	1	1	1	1	1	1	1	1	1	1	1	1	1	1	1	1	0.982456	1	1	1	1	1	1	1	1	1	1	1	1	1	1	1	1	1	0.982456	1	0.842105	1	1	0.982456	1	1	1	1	1	1	1	1	0.807018	1	1	1	1	1	1	1	1	1	1	1	1	1	1	1	1	1	1	1	1	1	1	0.982456	0.982456	1	1	1	1	1	1	1	1	1	1	1	1	0.982456	1	1	1	1	1	1	1	1	1	1	1	1	1	1	1	1	0.982456	1	1	1	0.982456	1	1	1	1	1	1	0.982456	1	1	0.982456	1	1	1	1	1	1	1	1	1	0.982456	0.982456	0.982456	1	1	0.982456	1	1	1	1	1	0.982456	1	1	1	1	1	1	1	1	1	1	1	1	1	0.982456	1	1	1	1	1	1	1	1	1	1	1	1	1	0.982456	1	0.982456	1	1	1	1	1	1	1	1	1	1	1	1	1	1	1	1	1	1	1	1	1	1	1	1	0.982456	1	1	1	1	1	1	1	1	1	1	1	0.982456	1	1	1	1	1	1	0.982456	1	1	1	1	1	1	1	1	1	1	1	1	1	1	1	1	1	0.982456	1	1	1	1	1	1	1	1	1	1	1	1	1	1	1	1	1	1	1	1	0.982456	1	1	1	1	1	1	1	1	1	1	1	1	1	1	1	1	1	1	1	1	0.982456	1	1	1	1	1	1	1	1	1	1	1	1	1	1	0.982456	1	1	1	1	1	1	1	1	1	0.982456	1	1	1	1	0.982456	0.982456	1	0.982456	0.982456	1	1	0.982456	1	1	0.982456	0.982456	1	1	1	1	1	1	1	1	1	1	1	1	1	1	1	1	1	1	1	1	1	1	1	1	1	1	1	1	1	1	1	1	1	1	1	1	0.982456	1	1	1	1	1	1	1	1	1	1	1	1	1	1	1	1	1	1	1	1	1	1	1	1	1	1	1	1	1	1	1	1	0.982456	1	1	1	1	1	1	1	1	1	1	1	1	1	1	1	1	1	1	1	1	1	1	1	1	0.982456	1	1	0.982456	1	1	1	1	0.982456	0.982456	1	0.982456	1	1	1	1	1	1	1	1	1	0.982456	1	1	0.982456	1	1	1	1	1	1	1	1	1	1	1	1	1	1	1	0.982456	1	1	1	1	1	1	1	1	1	1	1	1	1	1	1	1	1	1	1	1	1	1	1	1	1	1	1	1	1	1	1	1	1	1	0.982456	0.982456	1	1	1	1	1	1	1	1	1	1	1	1	1	0.982456	1	1	1	1	1	0.807018	1	1	1	1	1	1	1	1	1	1	1	1	1	1	1	1	1	1	1	1	1	1	1	1	1	1	0.982456	1	1	0.982456	1	1	1	1	1	1	1	1	1	1	0.982456	1	1	1	0.982456	1	1	1	1	1	1	1	1	1	1	1	1	1	1	1	1	1	1	1	1	0.982456	1	1	1	0.947368	1	1	1	1	0.842105	1	0.982456	0.982456	0.982456	1	1	0.982456	1	1	0.842105	0.842105	1	1	1	1	1	1	1	1	1	1	1	1	1	1	1	1	1	1	1	1	1	1	1	1	1	1	1	1	1	1	1	1	1	1	1	1	1	1	1	1	1	1	1	1	1	0.982456	1	1	1	0.982456	1	1	1	1	1	1	1	0.842105	1	1	1	1	1	1	1	1	1	1	1	1	1	1	1	1	1	1	1	1	1	1	1	1	1	1	1	1	1	1	1	1	1	1	1	1	1	1	1	1	1	1	1	1	1	1	1	1	1	1	1	1	1	1	1	1	1	1	1	1	1	1	0.982456	1	1	0.982456	0.807018	1	1	0.982456	1	1	1	1	1	1	1	1	1	1	1	1	1	1	1	1	1	1	1	1	1	1	1	1	0.982456	1	1	1	1	0.982456	1	1	0.684211	0.684211	1	0.982456	1	1	1	1	1	1	1	1	1	1	1	1	0.982456	1	1	1	1	1	1	1	1	1	1	1	1	0.982456	1	1	1	1	1	0.982456	1	1	1	1	1	1	1	1	1	1	0.982456	1	1	1	1	1	1	1	1	1	1	1	1	1	1	1	1	1	1	1	1	1	1	1	1	1	1	0.982456	1	1	1	1	1	1	1	1	1	1	1	1	1	1	1	1	0.982456	1	0.982456	1	1	1	1	1	0.842105	1	0.982456	0.982456	1	1	1	1	1	1	1	1	1	1	1	1	1	1	1	1	1	1	1	1	1	1	1	1	1	0.807018	0.807018	0.842105	0.807018	0.807018	0.807018
CLO_AA3520AA	0.807018	1	1	1	0.982456	1	1	1	1	1	1	1	1	1	1	1	1	1	1	1	1	1	1	1	1	1	1	1	1	1	0.982456	1	1	1	0.982456	1	1	1	1	1	1	1	1	0.982456	0.982456	1	1	0.982456	1	1	1	1	1	1	0.982456	1	1	0.982456	1	1	1	1	1	1	1	0.982456	1	0.807018	1	0.982456	1	1	1	1	1	1	1	0.807018	0.807018	1	1	1	1	1	1	1	1	0.982456	1	1	0.982456	0.982456	1	1	0.982456	1	1	1	1	1	1	1	1	1	1	1	0.982456	0.982456	0.982456	0.982456	0.982456	0.982456	1	1	1	1	1	1	1	1	1	1	0.982456	1	1	1	1	1	0.982456	1	1	1	1	1	1	1	1	1	1	1	1	1	1	1	1	1	1	1	1	1	1	1	1	1	1	1	1	1	1	1	1	1	1	0.982456	1	1	1	1	1	1	1	1	1	1	1	1	1	1	1	1	1	1	1	1	1	1	1	1	1	1	1	1	1	1	1	1	1	1	1	1	1	1	1	1	1	1	1	1	1	1	1	1	0.982456	1	1	1	1	0.982456	1	1	1	1	1	1	1	1	1	1	1	1	1	1	1	1	1	1	1	0.982456	0.982456	1	0.982456	0.982456	1	1	1	1	1	1	1	0.824561	1	1	1	1	1	1	1	1	1	1	0.982456	0.982456	1	1	1	1	1	0.982456	1	1	0.982456	0.982456	1	1	1	1	1	1	1	1	1	1	1	1	1	1	1	1	1	1	1	1	0.982456	1	1	1	1	1	1	1	0.807018	0.807018	0.807018	0.807018	0.982456	0.982456	0.982456	1	0.982456	0.982456	1	0.982456	1	1	1	1	1	1	1	1	1	1	1	1	1	0.982456	1	1	1	0.807018	0.807018	1	1	1	1	1	0.982456	1	1	1	1	0.982456	1	0.982456	1	0.982456	1	1	1	0.842105	1	1	1	1	1	1	1	1	1	1	0.982456	1	1	1	1	1	1	0.982456	0.982456	0.982456	0.982456	0.982456	0.982456	1	1	0.982456	1	1	1	1	1	1	1	1	1	1	1	1	1	1	1	1	1	1	1	1	1	1	1	1	1	0.982456	1	1	1	1	1	1	1	1	1	1	0.982456	1	1	1	1	1	0.982456	0.982456	1	1	1	1	1	1	1	1	1	1	1	1	1	1	1	0.964912	0.982456	0.982456	1	1	1	1	1	1	1	1	0.842105	1	1	1	1	1	1	1	1	1	1	1	1	1	1	1	1	1	1	1	1	1	1	1	1	1	1	1	1	1	1	1	1	1	1	1	1	1	1	1	1	1	1	1	1	1	1	1	1	1	1	1	1	1	1	1	1	1	1	1	0.982456	0.982456	0.982456	0.982456	1	1	1	1	1	1	1	1	1	1	1	1	1	1	1	1	1	1	0.982456	1	1	1	0.982456	1	1	1	1	1	1	1	1	1	1	1	0.807018	1	1	1	0.982456	1	0.982456	1	1	0.982456	1	1	1	1	1	0.982456	1	0.982456	1	0.842105	0.982456	1	1	1	1	1	1	1	1	1	1	0.982456	1	1	1	1	1	1	1	1	1	0.982456	0.982456	1	1	1	1	1	0.807018	1	1	0.982456	1	1	1	1	0.982456	1	1	1	1	1	1	1	1	1	1	1	1	1	0.982456	1	1	1	1	1	0.982456	1	1	0.982456	1	1	0.982456	1	1	1	0.982456	1	1	1	1	1	1	1	0.982456	0.982456	0.982456	0.842105	1	1	1	0.982456	1	1	1	1	0.982456	1	1	1	1	1	1	0.982456	1	1	0.982456	1	1	1	1	1	1	1	1	0.982456	1	0.982456	1	1	1	1	0.982456	1	1	1	1	1	1	1	1	1	1	1	0.982456	1	1	1	1	0.982456	0.807018	1	1	0.982456	1	1	1	0.982456	1	1	1	1	0.982456	0.982456	1	0.982456	1	1	1	0.824561	1	1	1	1	1	1	1	1	1	1	0.982456	1	1	1	1	1	1	1	1	1	1	1	1	1	0.982456	1	1	1	1	1	0.982456	1	1	1	1	1	1	1	1	1	1	1	1	1	0.982456	1	1	1	1	1	0.982456	1	1	1	1	1	1	1	0.982456	1	1	1	1	0.982456	1	1	1	1	1	0.982456	1	1	0.982456	1	1	1	1	1	1	0.982456	1	1	1	1	1	1	1	1	1	1	1	0.982456	1	1	1	1	1	1	1	0.982456	1	1	1	1	1	1	1	1	1	1	1	1	1	1	1	1	1	1	1	0.982456	1	1	1	1	1	1	1	1	1	1	1	1	1	1	1	1	0.982456	1	1	1	1	1	1	1	1	1	1	1	1	1	1	1	1	1	1	1	1	1	1	1	1	1	1	1	1	1	1	1	0.982456	1	1	1	1	1	0.877193	1	1	1	1	1	1	1	1	1	1	1	1	1	1	1	1	1	1	1	1	1	1	1	1	1	1	1	1	1	1	1	1	1	1	1	1	1	1	1	1	1	1	1	1	1	1	1	1	1	1	1	1	1	1	1	1	1	1	1	1	1	1	1	1	1	1	1	1	1	1	1	1	1	1	1	1	1	1	1	1	1	1	1	1	1	1	0.982456	1	1	1	1	1	1	1	1	1	1	1	1	1	1	1	1	1	0.982456	1	0.842105	1	1	0.982456	1	1	1	1	1	1	1	1	0.807018	1	1	1	1	1	1	1	1	1	1	1	1	1	1	1	1	1	1	1	1	1	1	0.982456	0.982456	1	1	1	1	1	1	1	1	1	1	1	1	0.982456	1	1	1	1	1	1	1	1	1	1	1	1	1	1	1	1	0.982456	1	1	1	0.982456	1	1	1	1	1	1	0.982456	1	1	0.982456	1	1	1	1	1	1	1	1	1	0.982456	0.982456	0.982456	1	1	0.982456	1	1	1	1	1	0.982456	1	1	1	1	1	1	1	1	1	1	1	1	1	0.982456	1	1	1	1	1	1	1	1	1	1	1	1	1	0.982456	1	0.982456	1	1	1	1	1	1	1	1	1	1	1	1	1	1	1	1	1	1	1	1	1	1	1	1	0.982456	1	1	1	1	1	1	1	1	1	1	1	0.982456	1	1	1	1	1	1	0.982456	1	1	1	1	1	1	1	1	1	1	1	1	1	1	1	1	1	0.982456	1	1	1	1	1	1	1	1	1	1	1	1	1	1	1	1	1	1	1	1	0.982456	1	1	1	1	1	1	1	1	1	1	1	1	1	1	1	1	1	1	1	1	0.982456	1	1	1	1	1	1	1	1	1	1	1	1	1	1	0.982456	1	1	1	1	1	1	1	1	1	0.982456	1	1	1	1	0.982456	0.982456	1	0.982456	0.982456	1	1	0.982456	1	1	0.982456	0.982456	1	1	1	1	1	1	1	1	1	1	1	1	1	1	1	1	1	1	1	1	1	1	1	1	1	1	1	1	1	1	1	1	1	1	1	1	0.982456	1	1	1	1	1	1	1	1	1	1	1	1	1	1	1	1	1	1	1	1	1	1	1	1	1	1	1	1	1	1	1	1	0.982456	1	1	1	1	1	1	1	1	1	1	1	1	1	1	1	1	1	1	1	1	1	1	1	1	0.982456	1	1	0.982456	1	1	1	1	0.982456	0.982456	1	0.982456	1	1	1	1	1	1	1	1	1	0.982456	1	1	0.982456	1	1	1	1	1	1	1	1	1	1	1	1	1	1	1	0.982456	1	1	1	1	1	1	1	1	1	1	1	1	1	1	1	1	1	1	1	1	1	1	1	1	1	1	1	1	1	1	1	1	1	1	0.982456	0.982456	1	1	1	1	1	1	1	1	1	1	1	1	1	0.982456	1	1	1	1	1	0.807018	1	1	1	1	1	1	1	1	1	1	1	1	1	1	1	1	1	1	1	1	1	1	1	1	1	1	0.982456	1	1	0.982456	1	1	1	1	1	1	1	1	1	1	0.982456	1	1	1	0.982456	1	1	1	1	1	1	1	1	1	1	1	1	1	1	1	1	1	1	1	1	0.982456	1	1	1	0.947368	1	1	1	1	0.842105	1	0.982456	0.982456	0.982456	1	1	0.982456	1	1	0.842105	0.842105	1	1	1	1	1	1	1	1	1	1	1	1	1	1	1	1	1	1	1	1	1	1	1	1	1	1	1	1	1	1	1	1	1	1	1	1	1	1	1	1	1	1	1	1	1	0.982456	1	1	1	0.982456	1	1	1	1	1	1	1	0.842105	1	1	1	1	1	1	1	1	1	1	1	1	1	1	1	1	1	1	1	1	1	1	1	1	1	1	1	1	1	1	1	1	1	1	1	1	1	1	1	1	1	1	1	1	1	1	1	1	1	1	1	1	1	1	1	1	1	1	1	1	1	1	0.982456	1	1	0.982456	0.807018	1	1	0.982456	1	1	1	1	1	1	1	1	1	1	1	1	1	1	1	1	1	1	1	1	1	1	1	1	0.982456	1	1	1	1	0.982456	1	1	0.684211	0.684211	1	0.982456	1	1	1	1	1	1	1	1	1	1	1	1	0.982456	1	1	1	1	1	1	1	1	1	1	1	1	0.982456	1	1	1	1	1	0.982456	1	1	1	1	1	1	1	1	1	1	0.982456	1	1	1	1	1	1	1	1	1	1	1	1	1	1	1	1	1	1	1	1	1	1	1	1	1	1	0.982456	1	1	1	1	1	1	1	1	1	1	1	1	1	1	1	1	0.982456	1	0.982456	1	1	1	1	1	0.842105	1	0.982456	0.982456	1	1	1	1	1	1	1	1	1	1	1	1	1	1	1	1	1	1	1	1	1	1	1	1	1	0.807018	0.807018	0.842105	0.807018	0.807018	0.807018
CLO_AA3526AA	0.807018	1	1	1	0.982456	1	1	1	1	1	1	1	1	1	1	1	1	1	1	1	1	1	1	1	1	1	1	1	1	1	0.982456	1	1	1	0.982456	1	1	1	1	1	1	1	1	0.982456	0.982456	1	1	0.982456	1	1	1	1	1	1	0.982456	1	1	0.982456	1	1	1	1	1	1	1	0.982456	1	0.807018	1	0.982456	1	1	1	1	1	1	1	0.807018	0.807018	1	1	1	1	1	1	1	1	0.982456	1	1	0.982456	0.982456	1	1	0.982456	1	1	1	1	1	1	1	1	1	1	1	0.982456	0.982456	0.982456	0.982456	0.982456	0.982456	1	1	1	1	1	1	1	1	1	1	0.982456	1	1	1	1	1	0.982456	1	1	1	1	1	1	1	1	1	1	1	1	1	1	1	1	1	1	1	1	1	1	1	1	1	1	1	1	1	1	1	1	1	1	0.982456	1	1	1	1	1	1	1	1	1	1	1	1	1	1	1	1	1	1	1	1	1	1	1	1	1	1	1	1	1	1	1	1	1	1	1	1	1	1	1	1	1	1	1	1	1	1	1	1	0.982456	1	1	1	1	0.982456	1	1	1	1	1	1	1	1	1	1	1	1	1	1	1	1	1	1	1	0.982456	0.982456	1	0.982456	0.982456	1	1	1	1	1	1	1	0.824561	1	1	1	1	1	1	1	1	1	1	0.982456	0.982456	1	1	1	1	1	0.982456	1	1	0.982456	0.982456	1	1	1	1	1	1	1	1	1	1	1	1	1	1	1	1	1	1	1	1	0.982456	1	1	1	1	1	1	1	0.807018	0.807018	0.807018	0.807018	0.982456	0.982456	0.982456	1	0.982456	0.982456	1	0.982456	1	1	1	1	1	1	1	1	1	1	1	1	1	0.982456	1	1	1	0.807018	0.807018	1	1	1	1	1	0.982456	1	1	1	1	0.982456	1	0.982456	1	0.982456	1	1	1	0.842105	1	1	1	1	1	1	1	1	1	1	0.982456	1	1	1	1	1	1	0.982456	0.982456	0.982456	0.982456	0.982456	0.982456	1	1	0.982456	1	1	1	1	1	1	1	1	1	1	1	1	1	1	1	1	1	1	1	1	1	1	1	1	1	0.982456	1	1	1	1	1	1	1	1	1	1	0.982456	1	1	1	1	1	0.982456	0.982456	1	1	1	1	1	1	1	1	1	1	1	1	1	1	1	0.964912	0.982456	0.982456	1	1	1	1	1	1	1	1	0.842105	1	1	1	1	1	1	1	1	1	1	1	1	1	1	1	1	1	1	1	1	1	1	1	1	1	1	1	1	1	1	1	1	1	1	1	1	1	1	1	1	1	1	1	1	1	1	1	1	1	1	1	1	1	1	1	1	1	1	1	0.982456	0.982456	0.982456	0.982456	1	1	1	1	1	1	1	1	1	1	1	1	1	1	1	1	1	1	0.982456	1	1	1	0.982456	1	1	1	1	1	1	1	1	1	1	1	0.807018	1	1	1	0.982456	1	0.982456	1	1	0.982456	1	1	1	1	1	0.982456	1	0.982456	1	0.842105	0.982456	1	1	1	1	1	1	1	1	1	1	0.982456	1	1	1	1	1	1	1	1	1	0.982456	0.982456	1	1	1	1	1	0.807018	1	1	0.982456	1	1	1	1	0.982456	1	1	1	1	1	1	1	1	1	1	1	1	1	0.982456	1	1	1	1	1	0.982456	1	1	0.982456	1	1	0.982456	1	1	1	0.982456	1	1	1	1	1	1	1	0.982456	0.982456	0.982456	0.842105	1	1	1	0.982456	1	1	1	1	0.982456	1	1	1	1	1	1	0.982456	1	1	0.982456	1	1	1	1	1	1	1	1	0.982456	1	0.982456	1	1	1	1	0.982456	1	1	1	1	1	1	1	1	1	1	1	0.982456	1	1	1	1	0.982456	0.807018	1	1	0.982456	1	1	1	0.982456	1	1	1	1	0.982456	0.982456	1	0.982456	1	1	1	0.824561	1	1	1	1	1	1	1	1	1	1	0.982456	1	1	1	1	1	1	1	1	1	1	1	1	1	0.982456	1	1	1	1	1	0.982456	1	1	1	1	1	1	1	1	1	1	1	1	1	0.982456	1	1	1	1	1	0.982456	1	1	1	1	1	1	1	0.982456	1	1	1	1	0.982456	1	1	1	1	1	0.982456	1	1	0.982456	1	1	1	1	1	1	0.982456	1	1	1	1	1	1	1	1	1	1	1	0.982456	1	1	1	1	1	1	1	0.982456	1	1	1	1	1	1	1	1	1	1	1	1	1	1	1	1	1	1	1	0.982456	1	1	1	1	1	1	1	1	1	1	1	1	1	1	1	1	0.982456	1	1	1	1	1	1	1	1	1	1	1	1	1	1	1	1	1	1	1	1	1	1	1	1	1	1	1	1	1	1	1	0.982456	1	1	1	1	1	0.877193	1	1	1	1	1	1	1	1	1	1	1	1	1	1	1	1	1	1	1	1	1	1	1	1	1	1	1	1	1	1	1	1	1	1	1	1	1	1	1	1	1	1	1	1	1	1	1	1	1	1	1	1	1	1	1	1	1	1	1	1	1	1	1	1	1	1	1	1	1	1	1	1	1	1	1	1	1	1	1	1	1	1	1	1	1	1	0.982456	1	1	1	1	1	1	1	1	1	1	1	1	1	1	1	1	1	0.982456	1	0.842105	1	1	0.982456	1	1	1	1	1	1	1	1	0.807018	1	1	1	1	1	1	1	1	1	1	1	1	1	1	1	1	1	1	1	1	1	1	0.982456	0.982456	1	1	1	1	1	1	1	1	1	1	1	1	0.982456	1	1	1	1	1	1	1	1	1	1	1	1	1	1	1	1	0.982456	1	1	1	0.982456	1	1	1	1	1	1	0.982456	1	1	0.982456	1	1	1	1	1	1	1	1	1	0.982456	0.982456	0.982456	1	1	0.982456	1	1	1	1	1	0.982456	1	1	1	1	1	1	1	1	1	1	1	1	1	0.982456	1	1	1	1	1	1	1	1	1	1	1	1	1	0.982456	1	0.982456	1	1	1	1	1	1	1	1	1	1	1	1	1	1	1	1	1	1	1	1	1	1	1	1	0.982456	1	1	1	1	1	1	1	1	1	1	1	0.982456	1	1	1	1	1	1	0.982456	1	1	1	1	1	1	1	1	1	1	1	1	1	1	1	1	1	0.982456	1	1	1	1	1	1	1	1	1	1	1	1	1	1	1	1	1	1	1	1	0.982456	1	1	1	1	1	1	1	1	1	1	1	1	1	1	1	1	1	1	1	1	0.982456	1	1	1	1	1	1	1	1	1	1	1	1	1	1	0.982456	1	1	1	1	1	1	1	1	1	0.982456	1	1	1	1	0.982456	0.982456	1	0.982456	0.982456	1	1	0.982456	1	1	0.982456	0.982456	1	1	1	1	1	1	1	1	1	1	1	1	1	1	1	1	1	1	1	1	1	1	1	1	1	1	1	1	1	1	1	1	1	1	1	1	0.982456	1	1	1	1	1	1	1	1	1	1	1	1	1	1	1	1	1	1	1	1	1	1	1	1	1	1	1	1	1	1	1	1	0.982456	1	1	1	1	1	1	1	1	1	1	1	1	1	1	1	1	1	1	1	1	1	1	1	1	0.982456	1	1	0.982456	1	1	1	1	0.982456	0.982456	1	0.982456	1	1	1	1	1	1	1	1	1	0.982456	1	1	0.982456	1	1	1	1	1	1	1	1	1	1	1	1	1	1	1	0.982456	1	1	1	1	1	1	1	1	1	1	1	1	1	1	1	1	1	1	1	1	1	1	1	1	1	1	1	1	1	1	1	1	1	1	0.982456	0.982456	1	1	1	1	1	1	1	1	1	1	1	1	1	0.982456	1	1	1	1	1	0.807018	1	1	1	1	1	1	1	1	1	1	1	1	1	1	1	1	1	1	1	1	1	1	1	1	1	1	0.982456	1	1	0.982456	1	1	1	1	1	1	1	1	1	1	0.982456	1	1	1	0.982456	1	1	1	1	1	1	1	1	1	1	1	1	1	1	1	1	1	1	1	1	0.982456	1	1	1	0.947368	1	1	1	1	0.842105	1	0.982456	0.982456	0.982456	1	1	0.982456	1	1	0.842105	0.842105	1	1	1	1	1	1	1	1	1	1	1	1	1	1	1	1	1	1	1	1	1	1	1	1	1	1	1	1	1	1	1	1	1	1	1	1	1	1	1	1	1	1	1	1	1	0.982456	1	1	1	0.982456	1	1	1	1	1	1	1	0.842105	1	1	1	1	1	1	1	1	1	1	1	1	1	1	1	1	1	1	1	1	1	1	1	1	1	1	1	1	1	1	1	1	1	1	1	1	1	1	1	1	1	1	1	1	1	1	1	1	1	1	1	1	1	1	1	1	1	1	1	1	1	1	0.982456	1	1	0.982456	0.807018	1	1	0.982456	1	1	1	1	1	1	1	1	1	1	1	1	1	1	1	1	1	1	1	1	1	1	1	1	0.982456	1	1	1	1	0.982456	1	1	0.684211	0.684211	1	0.982456	1	1	1	1	1	1	1	1	1	1	1	1	0.982456	1	1	1	1	1	1	1	1	1	1	1	1	0.982456	1	1	1	1	1	0.982456	1	1	1	1	1	1	1	1	1	1	0.982456	1	1	1	1	1	1	1	1	1	1	1	1	1	1	1	1	1	1	1	1	1	1	1	1	1	1	0.982456	1	1	1	1	1	1	1	1	1	1	1	1	1	1	1	1	0.982456	1	0.982456	1	1	1	1	1	0.842105	1	0.982456	0.982456	1	1	1	1	1	1	1	1	1	1	1	1	1	1	1	1	1	1	1	1	1	1	1	1	1	0.807018	0.807018	0.842105	0.807018	0.807018	0.807018
CLO_AA3531AA	0.807018	1	1	1	0.982456	1	1	1	1	1	1	1	1	1	1	1	1	1	1	1	1	1	1	1	1	1	1	1	1	1	0.982456	1	1	1	0.982456	1	1	1	1	1	1	1	1	0.982456	0.982456	1	1	0.982456	1	1	1	1	1	1	0.982456	1	1	0.982456	1	1	1	1	1	1	1	0.982456	1	0.807018	1	0.982456	1	1	1	1	1	1	1	0.807018	0.807018	1	1	1	1	1	1	1	1	0.982456	1	1	0.982456	0.982456	1	1	0.982456	1	1	1	1	1	1	1	1	1	1	1	0.982456	0.982456	0.982456	0.982456	0.982456	0.982456	1	1	1	1	1	1	1	1	1	1	0.982456	1	1	1	1	1	0.982456	1	1	1	1	1	1	1	1	1	1	1	1	1	1	1	1	1	1	1	1	1	1	1	1	1	1	1	1	1	1	1	1	1	1	0.982456	1	1	1	1	1	1	1	1	1	1	1	1	1	1	1	1	1	1	1	1	1	1	1	1	1	1	1	1	1	1	1	1	1	1	1	1	1	1	1	1	1	1	1	1	1	1	1	1	0.982456	1	1	1	1	0.982456	1	1	1	1	1	1	1	1	1	1	1	1	1	1	1	1	1	1	1	0.982456	0.982456	1	0.982456	0.982456	1	1	1	1	1	1	1	0.824561	1	1	1	1	1	1	1	1	1	1	0.982456	0.982456	1	1	1	1	1	0.982456	1	1	0.982456	0.982456	1	1	1	1	1	1	1	1	1	1	1	1	1	1	1	1	1	1	1	1	0.982456	1	1	1	1	1	1	1	0.807018	0.807018	0.807018	0.807018	0.982456	0.982456	0.982456	1	0.982456	0.982456	1	0.982456	1	1	1	1	1	1	1	1	1	1	1	1	1	0.982456	1	1	1	0.807018	0.807018	1	1	1	1	1	0.982456	1	1	1	1	0.982456	1	0.982456	1	0.982456	1	1	1	0.842105	1	1	1	1	1	1	1	1	1	1	0.982456	1	1	1	1	1	1	0.982456	0.982456	0.982456	0.982456	0.982456	0.982456	1	1	0.982456	1	1	1	1	1	1	1	1	1	1	1	1	1	1	1	1	1	1	1	1	1	1	1	1	1	0.982456	1	1	1	1	1	1	1	1	1	1	0.982456	1	1	1	1	1	0.982456	0.982456	1	1	1	1	1	1	1	1	1	1	1	1	1	1	1	0.964912	0.982456	0.982456	1	1	1	1	1	1	1	1	0.842105	1	1	1	1	1	1	1	1	1	1	1	1	1	1	1	1	1	1	1	1	1	1	1	1	1	1	1	1	1	1	1	1	1	1	1	1	1	1	1	1	1	1	1	1	1	1	1	1	1	1	1	1	1	1	1	1	1	1	1	0.982456	0.982456	0.982456	0.982456	1	1	1	1	1	1	1	1	1	1	1	1	1	1	1	1	1	1	0.982456	1	1	1	0.982456	1	1	1	1	1	1	1	1	1	1	1	0.807018	1	1	1	0.982456	1	0.982456	1	1	0.982456	1	1	1	1	1	0.982456	1	0.982456	1	0.842105	0.982456	1	1	1	1	1	1	1	1	1	1	0.982456	1	1	1	1	1	1	1	1	1	0.982456	0.982456	1	1	1	1	1	0.807018	1	1	0.982456	1	1	1	1	0.982456	1	1	1	1	1	1	1	1	1	1	1	1	1	0.982456	1	1	1	1	1	0.982456	1	1	0.982456	1	1	0.982456	1	1	1	0.982456	1	1	1	1	1	1	1	0.982456	0.982456	0.982456	0.842105	1	1	1	0.982456	1	1	1	1	0.982456	1	1	1	1	1	1	0.982456	1	1	0.982456	1	1	1	1	1	1	1	1	0.982456	1	0.982456	1	1	1	1	0.982456	1	1	1	1	1	1	1	1	1	1	1	0.982456	1	1	1	1	0.982456	0.807018	1	1	0.982456	1	1	1	0.982456	1	1	1	1	0.982456	0.982456	1	0.982456	1	1	1	0.824561	1	1	1	1	1	1	1	1	1	1	0.982456	1	1	1	1	1	1	1	1	1	1	1	1	1	0.982456	1	1	1	1	1	0.982456	1	1	1	1	1	1	1	1	1	1	1	1	1	0.982456	1	1	1	1	1	0.982456	1	1	1	1	1	1	1	0.982456	1	1	1	1	0.982456	1	1	1	1	1	0.982456	1	1	0.982456	1	1	1	1	1	1	0.982456	1	1	1	1	1	1	1	1	1	1	1	0.982456	1	1	1	1	1	1	1	0.982456	1	1	1	1	1	1	1	1	1	1	1	1	1	1	1	1	1	1	1	0.982456	1	1	1	1	1	1	1	1	1	1	1	1	1	1	1	1	0.982456	1	1	1	1	1	1	1	1	1	1	1	1	1	1	1	1	1	1	1	1	1	1	1	1	1	1	1	1	1	1	1	0.982456	1	1	1	1	1	0.877193	1	1	1	1	1	1	1	1	1	1	1	1	1	1	1	1	1	1	1	1	1	1	1	1	1	1	1	1	1	1	1	1	1	1	1	1	1	1	1	1	1	1	1	1	1	1	1	1	1	1	1	1	1	1	1	1	1	1	1	1	1	1	1	1	1	1	1	1	1	1	1	1	1	1	1	1	1	1	1	1	1	1	1	1	1	1	0.982456	1	1	1	1	1	1	1	1	1	1	1	1	1	1	1	1	1	0.982456	1	0.842105	1	1	0.982456	1	1	1	1	1	1	1	1	0.807018	1	1	1	1	1	1	1	1	1	1	1	1	1	1	1	1	1	1	1	1	1	1	0.982456	0.982456	1	1	1	1	1	1	1	1	1	1	1	1	0.982456	1	1	1	1	1	1	1	1	1	1	1	1	1	1	1	1	0.982456	1	1	1	0.982456	1	1	1	1	1	1	0.982456	1	1	0.982456	1	1	1	1	1	1	1	1	1	0.982456	0.982456	0.982456	1	1	0.982456	1	1	1	1	1	0.982456	1	1	1	1	1	1	1	1	1	1	1	1	1	0.982456	1	1	1	1	1	1	1	1	1	1	1	1	1	0.982456	1	0.982456	1	1	1	1	1	1	1	1	1	1	1	1	1	1	1	1	1	1	1	1	1	1	1	1	0.982456	1	1	1	1	1	1	1	1	1	1	1	0.982456	1	1	1	1	1	1	0.982456	1	1	1	1	1	1	1	1	1	1	1	1	1	1	1	1	1	0.982456	1	1	1	1	1	1	1	1	1	1	1	1	1	1	1	1	1	1	1	1	0.982456	1	1	1	1	1	1	1	1	1	1	1	1	1	1	1	1	1	1	1	1	0.982456	1	1	1	1	1	1	1	1	1	1	1	1	1	1	0.982456	1	1	1	1	1	1	1	1	1	0.982456	1	1	1	1	0.982456	0.982456	1	0.982456	0.982456	1	1	0.982456	1	1	0.982456	0.982456	1	1	1	1	1	1	1	1	1	1	1	1	1	1	1	1	1	1	1	1	1	1	1	1	1	1	1	1	1	1	1	1	1	1	1	1	0.982456	1	1	1	1	1	1	1	1	1	1	1	1	1	1	1	1	1	1	1	1	1	1	1	1	1	1	1	1	1	1	1	1	0.982456	1	1	1	1	1	1	1	1	1	1	1	1	1	1	1	1	1	1	1	1	1	1	1	1	0.982456	1	1	0.982456	1	1	1	1	0.982456	0.982456	1	0.982456	1	1	1	1	1	1	1	1	1	0.982456	1	1	0.982456	1	1	1	1	1	1	1	1	1	1	1	1	1	1	1	0.982456	1	1	1	1	1	1	1	1	1	1	1	1	1	1	1	1	1	1	1	1	1	1	1	1	1	1	1	1	1	1	1	1	1	1	0.982456	0.982456	1	1	1	1	1	1	1	1	1	1	1	1	1	0.982456	1	1	1	1	1	0.807018	1	1	1	1	1	1	1	1	1	1	1	1	1	1	1	1	1	1	1	1	1	1	1	1	1	1	0.982456	1	1	0.982456	1	1	1	1	1	1	1	1	1	1	0.982456	1	1	1	0.982456	1	1	1	1	1	1	1	1	1	1	1	1	1	1	1	1	1	1	1	1	0.982456	1	1	1	0.947368	1	1	1	1	0.842105	1	0.982456	0.982456	0.982456	1	1	0.982456	1	1	0.842105	0.842105	1	1	1	1	1	1	1	1	1	1	1	1	1	1	1	1	1	1	1	1	1	1	1	1	1	1	1	1	1	1	1	1	1	1	1	1	1	1	1	1	1	1	1	1	1	0.982456	1	1	1	0.982456	1	1	1	1	1	1	1	0.842105	1	1	1	1	1	1	1	1	1	1	1	1	1	1	1	1	1	1	1	1	1	1	1	1	1	1	1	1	1	1	1	1	1	1	1	1	1	1	1	1	1	1	1	1	1	1	1	1	1	1	1	1	1	1	1	1	1	1	1	1	1	1	0.982456	1	1	0.982456	0.807018	1	1	0.982456	1	1	1	1	1	1	1	1	1	1	1	1	1	1	1	1	1	1	1	1	1	1	1	1	0.982456	1	1	1	1	0.982456	1	1	0.684211	0.684211	1	0.982456	1	1	1	1	1	1	1	1	1	1	1	1	0.982456	1	1	1	1	1	1	1	1	1	1	1	1	0.982456	1	1	1	1	1	0.982456	1	1	1	1	1	1	1	1	1	1	0.982456	1	1	1	1	1	1	1	1	1	1	1	1	1	1	1	1	1	1	1	1	1	1	1	1	1	1	0.982456	1	1	1	1	1	1	1	1	1	1	1	1	1	1	1	1	0.982456	1	0.982456	1	1	1	1	1	0.842105	1	0.982456	0.982456	1	1	1	1	1	1	1	1	1	1	1	1	1	1	1	1	1	1	1	1	1	1	1	1	1	0.807018	0.807018	0.842105	0.807018	0.807018	0.807018
CLO_AA3534AA	0.807018	1	1	1	0.982456	1	1	1	1	1	1	1	1	1	1	1	1	1	1	1	1	1	1	1	1	1	1	1	1	1	0.982456	1	1	1	0.982456	1	1	1	1	1	1	1	1	0.982456	0.982456	1	1	0.982456	1	1	1	1	1	1	0.982456	1	1	0.982456	1	1	1	1	1	1	1	0.982456	1	0.807018	1	0.982456	1	1	1	1	1	1	1	0.807018	0.807018	1	1	1	1	1	1	1	1	0.982456	1	1	0.982456	0.982456	1	1	0.982456	1	1	1	1	1	1	1	1	1	1	1	0.982456	0.982456	0.982456	0.982456	0.982456	0.982456	1	1	1	1	1	1	1	1	1	1	0.982456	1	1	1	1	1	0.982456	1	1	1	1	1	1	1	1	1	1	1	1	1	1	1	1	1	1	1	1	1	1	1	1	1	1	1	1	1	1	1	1	1	1	0.982456	1	1	1	1	1	1	1	1	1	1	1	1	1	1	1	1	1	1	1	1	1	1	1	1	1	1	1	1	1	1	1	1	1	1	1	1	1	1	1	1	1	1	1	1	1	1	1	1	0.982456	1	1	1	1	0.982456	1	1	1	1	1	1	1	1	1	1	1	1	1	1	1	1	1	1	1	0.982456	0.982456	1	0.982456	0.982456	1	1	1	1	1	1	1	0.824561	1	1	1	1	1	1	1	1	1	1	0.982456	0.982456	1	1	1	1	1	0.982456	1	1	0.982456	0.982456	1	1	1	1	1	1	1	1	1	1	1	1	1	1	1	1	1	1	1	1	0.982456	1	1	1	1	1	1	1	0.807018	0.807018	0.807018	0.807018	0.982456	0.982456	0.982456	1	0.982456	0.982456	1	0.982456	1	1	1	1	1	1	1	1	1	1	1	1	1	0.982456	1	1	1	0.807018	0.807018	1	1	1	1	1	0.982456	1	1	1	1	0.982456	1	0.982456	1	0.982456	1	1	1	0.842105	1	1	1	1	1	1	1	1	1	1	0.982456	1	1	1	1	1	1	0.982456	0.982456	0.982456	0.982456	0.982456	0.982456	1	1	0.982456	1	1	1	1	1	1	1	1	1	1	1	1	1	1	1	1	1	1	1	1	1	1	1	1	1	0.982456	1	1	1	1	1	1	1	1	1	1	0.982456	1	1	1	1	1	0.982456	0.982456	1	1	1	1	1	1	1	1	1	1	1	1	1	1	1	0.964912	0.982456	0.982456	1	1	1	1	1	1	1	1	0.842105	1	1	1	1	1	1	1	1	1	1	1	1	1	1	1	1	1	1	1	1	1	1	1	1	1	1	1	1	1	1	1	1	1	1	1	1	1	1	1	1	1	1	1	1	1	1	1	1	1	1	1	1	1	1	1	1	1	1	1	0.982456	0.982456	0.982456	0.982456	1	1	1	1	1	1	1	1	1	1	1	1	1	1	1	1	1	1	0.982456	1	1	1	0.982456	1	1	1	1	1	1	1	1	1	1	1	0.807018	1	1	1	0.982456	1	0.982456	1	1	0.982456	1	1	1	1	1	0.982456	1	0.982456	1	0.842105	0.982456	1	1	1	1	1	1	1	1	1	1	0.982456	1	1	1	1	1	1	1	1	1	0.982456	0.982456	1	1	1	1	1	0.807018	1	1	0.982456	1	1	1	1	0.982456	1	1	1	1	1	1	1	1	1	1	1	1	1	0.982456	1	1	1	1	1	0.982456	1	1	0.982456	1	1	0.982456	1	1	1	0.982456	1	1	1	1	1	1	1	0.982456	0.982456	0.982456	0.842105	1	1	1	0.982456	1	1	1	1	0.982456	1	1	1	1	1	1	0.982456	1	1	0.982456	1	1	1	1	1	1	1	1	0.982456	1	0.982456	1	1	1	1	0.982456	1	1	1	1	1	1	1	1	1	1	1	0.982456	1	1	1	1	0.982456	0.807018	1	1	0.982456	1	1	1	0.982456	1	1	1	1	0.982456	0.982456	1	0.982456	1	1	1	0.824561	1	1	1	1	1	1	1	1	1	1	0.982456	1	1	1	1	1	1	1	1	1	1	1	1	1	0.982456	1	1	1	1	1	0.982456	1	1	1	1	1	1	1	1	1	1	1	1	1	0.982456	1	1	1	1	1	0.982456	1	1	1	1	1	1	1	0.982456	1	1	1	1	0.982456	1	1	1	1	1	0.982456	1	1	0.982456	1	1	1	1	1	1	0.982456	1	1	1	1	1	1	1	1	1	1	1	0.982456	1	1	1	1	1	1	1	0.982456	1	1	1	1	1	1	1	1	1	1	1	1	1	1	1	1	1	1	1	0.982456	1	1	1	1	1	1	1	1	1	1	1	1	1	1	1	1	0.982456	1	1	1	1	1	1	1	1	1	1	1	1	1	1	1	1	1	1	1	1	1	1	1	1	1	1	1	1	1	1	1	0.982456	1	1	1	1	1	0.877193	1	1	1	1	1	1	1	1	1	1	1	1	1	1	1	1	1	1	1	1	1	1	1	1	1	1	1	1	1	1	1	1	1	1	1	1	1	1	1	1	1	1	1	1	1	1	1	1	1	1	1	1	1	1	1	1	1	1	1	1	1	1	1	1	1	1	1	1	1	1	1	1	1	1	1	1	1	1	1	1	1	1	1	1	1	1	0.982456	1	1	1	1	1	1	1	1	1	1	1	1	1	1	1	1	1	0.982456	1	0.842105	1	1	0.982456	1	1	1	1	1	1	1	1	0.807018	1	1	1	1	1	1	1	1	1	1	1	1	1	1	1	1	1	1	1	1	1	1	0.982456	0.982456	1	1	1	1	1	1	1	1	1	1	1	1	0.982456	1	1	1	1	1	1	1	1	1	1	1	1	1	1	1	1	0.982456	1	1	1	0.982456	1	1	1	1	1	1	0.982456	1	1	0.982456	1	1	1	1	1	1	1	1	1	0.982456	0.982456	0.982456	1	1	0.982456	1	1	1	1	1	0.982456	1	1	1	1	1	1	1	1	1	1	1	1	1	0.982456	1	1	1	1	1	1	1	1	1	1	1	1	1	0.982456	1	0.982456	1	1	1	1	1	1	1	1	1	1	1	1	1	1	1	1	1	1	1	1	1	1	1	1	0.982456	1	1	1	1	1	1	1	1	1	1	1	0.982456	1	1	1	1	1	1	0.982456	1	1	1	1	1	1	1	1	1	1	1	1	1	1	1	1	1	0.982456	1	1	1	1	1	1	1	1	1	1	1	1	1	1	1	1	1	1	1	1	0.982456	1	1	1	1	1	1	1	1	1	1	1	1	1	1	1	1	1	1	1	1	0.982456	1	1	1	1	1	1	1	1	1	1	1	1	1	1	0.982456	1	1	1	1	1	1	1	1	1	0.982456	1	1	1	1	0.982456	0.982456	1	0.982456	0.982456	1	1	0.982456	1	1	0.982456	0.982456	1	1	1	1	1	1	1	1	1	1	1	1	1	1	1	1	1	1	1	1	1	1	1	1	1	1	1	1	1	1	1	1	1	1	1	1	0.982456	1	1	1	1	1	1	1	1	1	1	1	1	1	1	1	1	1	1	1	1	1	1	1	1	1	1	1	1	1	1	1	1	0.982456	1	1	1	1	1	1	1	1	1	1	1	1	1	1	1	1	1	1	1	1	1	1	1	1	0.982456	1	1	0.982456	1	1	1	1	0.982456	0.982456	1	0.982456	1	1	1	1	1	1	1	1	1	0.982456	1	1	0.982456	1	1	1	1	1	1	1	1	1	1	1	1	1	1	1	0.982456	1	1	1	1	1	1	1	1	1	1	1	1	1	1	1	1	1	1	1	1	1	1	1	1	1	1	1	1	1	1	1	1	1	1	0.982456	0.982456	1	1	1	1	1	1	1	1	1	1	1	1	1	0.982456	1	1	1	1	1	0.807018	1	1	1	1	1	1	1	1	1	1	1	1	1	1	1	1	1	1	1	1	1	1	1	1	1	1	0.982456	1	1	0.982456	1	1	1	1	1	1	1	1	1	1	0.982456	1	1	1	0.982456	1	1	1	1	1	1	1	1	1	1	1	1	1	1	1	1	1	1	1	1	0.982456	1	1	1	0.947368	1	1	1	1	0.842105	1	0.982456	0.982456	0.982456	1	1	0.982456	1	1	0.842105	0.842105	1	1	1	1	1	1	1	1	1	1	1	1	1	1	1	1	1	1	1	1	1	1	1	1	1	1	1	1	1	1	1	1	1	1	1	1	1	1	1	1	1	1	1	1	1	0.982456	1	1	1	0.982456	1	1	1	1	1	1	1	0.842105	1	1	1	1	1	1	1	1	1	1	1	1	1	1	1	1	1	1	1	1	1	1	1	1	1	1	1	1	1	1	1	1	1	1	1	1	1	1	1	1	1	1	1	1	1	1	1	1	1	1	1	1	1	1	1	1	1	1	1	1	1	1	0.982456	1	1	0.982456	0.807018	1	1	0.982456	1	1	1	1	1	1	1	1	1	1	1	1	1	1	1	1	1	1	1	1	1	1	1	1	0.982456	1	1	1	1	0.982456	1	1	0.684211	0.684211	1	0.982456	1	1	1	1	1	1	1	1	1	1	1	1	0.982456	1	1	1	1	1	1	1	1	1	1	1	1	0.982456	1	1	1	1	1	0.982456	1	1	1	1	1	1	1	1	1	1	0.982456	1	1	1	1	1	1	1	1	1	1	1	1	1	1	1	1	1	1	1	1	1	1	1	1	1	1	0.982456	1	1	1	1	1	1	1	1	1	1	1	1	1	1	1	1	0.982456	1	0.982456	1	1	1	1	1	0.842105	1	0.982456	0.982456	1	1	1	1	1	1	1	1	1	1	1	1	1	1	1	1	1	1	1	1	1	1	1	1	1	0.807018	0.807018	0.842105	0.807018	0.807018	0.807018
CLO_AA3536AA	0.807018	1	1	1	0.982456	1	1	1	1	1	1	1	1	1	1	1	1	1	1	1	1	1	1	1	1	1	1	1	1	1	0.982456	1	1	1	0.982456	1	1	1	1	1	1	1	1	0.982456	0.982456	1	1	0.982456	1	1	1	1	1	1	0.982456	1	1	0.982456	1	1	1	1	1	1	1	0.982456	1	0.807018	1	0.982456	1	1	1	1	1	1	1	0.807018	0.807018	1	1	1	1	1	1	1	1	0.982456	1	1	0.982456	0.982456	1	1	0.982456	1	1	1	1	1	1	1	1	1	1	1	0.982456	0.982456	0.982456	0.982456	0.982456	0.982456	1	1	1	1	1	1	1	1	1	1	0.982456	1	1	1	1	1	0.982456	1	1	1	1	1	1	1	1	1	1	1	1	1	1	1	1	1	1	1	1	1	1	1	1	1	1	1	1	1	1	1	1	1	1	0.982456	1	1	1	1	1	1	1	1	1	1	1	1	1	1	1	1	1	1	1	1	1	1	1	1	1	1	1	1	1	1	1	1	1	1	1	1	1	1	1	1	1	1	1	1	1	1	1	1	0.982456	1	1	1	1	0.982456	1	1	1	1	1	1	1	1	1	1	1	1	1	1	1	1	1	1	1	0.982456	0.982456	1	0.982456	0.982456	1	1	1	1	1	1	1	0.824561	1	1	1	1	1	1	1	1	1	1	0.982456	0.982456	1	1	1	1	1	0.982456	1	1	0.982456	0.982456	1	1	1	1	1	1	1	1	1	1	1	1	1	1	1	1	1	1	1	1	0.982456	1	1	1	1	1	1	1	0.807018	0.807018	0.807018	0.807018	0.982456	0.982456	0.982456	1	0.982456	0.982456	1	0.982456	1	1	1	1	1	1	1	1	1	1	1	1	1	0.982456	1	1	1	0.807018	0.807018	1	1	1	1	1	0.982456	1	1	1	1	0.982456	1	0.982456	1	0.982456	1	1	1	0.842105	1	1	1	1	1	1	1	1	1	1	0.982456	1	1	1	1	1	1	0.982456	0.982456	0.982456	0.982456	0.982456	0.982456	1	1	0.982456	1	1	1	1	1	1	1	1	1	1	1	1	1	1	1	1	1	1	1	1	1	1	1	1	1	0.982456	1	1	1	1	1	1	1	1	1	1	0.982456	1	1	1	1	1	0.982456	0.982456	1	1	1	1	1	1	1	1	1	1	1	1	1	1	1	0.964912	0.982456	0.982456	1	1	1	1	1	1	1	1	0.842105	1	1	1	1	1	1	1	1	1	1	1	1	1	1	1	1	1	1	1	1	1	1	1	1	1	1	1	1	1	1	1	1	1	1	1	1	1	1	1	1	1	1	1	1	1	1	1	1	1	1	1	1	1	1	1	1	1	1	1	0.982456	0.982456	0.982456	0.982456	1	1	1	1	1	1	1	1	1	1	1	1	1	1	1	1	1	1	0.982456	1	1	1	0.982456	1	1	1	1	1	1	1	1	1	1	1	0.807018	1	1	1	0.982456	1	0.982456	1	1	0.982456	1	1	1	1	1	0.982456	1	0.982456	1	0.842105	0.982456	1	1	1	1	1	1	1	1	1	1	0.982456	1	1	1	1	1	1	1	1	1	0.982456	0.982456	1	1	1	1	1	0.807018	1	1	0.982456	1	1	1	1	0.982456	1	1	1	1	1	1	1	1	1	1	1	1	1	0.982456	1	1	1	1	1	0.982456	1	1	0.982456	1	1	0.982456	1	1	1	0.982456	1	1	1	1	1	1	1	0.982456	0.982456	0.982456	0.842105	1	1	1	0.982456	1	1	1	1	0.982456	1	1	1	1	1	1	0.982456	1	1	0.982456	1	1	1	1	1	1	1	1	0.982456	1	0.982456	1	1	1	1	0.982456	1	1	1	1	1	1	1	1	1	1	1	0.982456	1	1	1	1	0.982456	0.807018	1	1	0.982456	1	1	1	0.982456	1	1	1	1	0.982456	0.982456	1	0.982456	1	1	1	0.824561	1	1	1	1	1	1	1	1	1	1	0.982456	1	1	1	1	1	1	1	1	1	1	1	1	1	0.982456	1	1	1	1	1	0.982456	1	1	1	1	1	1	1	1	1	1	1	1	1	0.982456	1	1	1	1	1	0.982456	1	1	1	1	1	1	1	0.982456	1	1	1	1	0.982456	1	1	1	1	1	0.982456	1	1	0.982456	1	1	1	1	1	1	0.982456	1	1	1	1	1	1	1	1	1	1	1	0.982456	1	1	1	1	1	1	1	0.982456	1	1	1	1	1	1	1	1	1	1	1	1	1	1	1	1	1	1	1	0.982456	1	1	1	1	1	1	1	1	1	1	1	1	1	1	1	1	0.982456	1	1	1	1	1	1	1	1	1	1	1	1	1	1	1	1	1	1	1	1	1	1	1	1	1	1	1	1	1	1	1	0.982456	1	1	1	1	1	0.877193	1	1	1	1	1	1	1	1	1	1	1	1	1	1	1	1	1	1	1	1	1	1	1	1	1	1	1	1	1	1	1	1	1	1	1	1	1	1	1	1	1	1	1	1	1	1	1	1	1	1	1	1	1	1	1	1	1	1	1	1	1	1	1	1	1	1	1	1	1	1	1	1	1	1	1	1	1	1	1	1	1	1	1	1	1	1	0.982456	1	1	1	1	1	1	1	1	1	1	1	1	1	1	1	1	1	0.982456	1	0.842105	1	1	0.982456	1	1	1	1	1	1	1	1	0.807018	1	1	1	1	1	1	1	1	1	1	1	1	1	1	1	1	1	1	1	1	1	1	0.982456	0.982456	1	1	1	1	1	1	1	1	1	1	1	1	0.982456	1	1	1	1	1	1	1	1	1	1	1	1	1	1	1	1	0.982456	1	1	1	0.982456	1	1	1	1	1	1	0.982456	1	1	0.982456	1	1	1	1	1	1	1	1	1	0.982456	0.982456	0.982456	1	1	0.982456	1	1	1	1	1	0.982456	1	1	1	1	1	1	1	1	1	1	1	1	1	0.982456	1	1	1	1	1	1	1	1	1	1	1	1	1	0.982456	1	0.982456	1	1	1	1	1	1	1	1	1	1	1	1	1	1	1	1	1	1	1	1	1	1	1	1	0.982456	1	1	1	1	1	1	1	1	1	1	1	0.982456	1	1	1	1	1	1	0.982456	1	1	1	1	1	1	1	1	1	1	1	1	1	1	1	1	1	0.982456	1	1	1	1	1	1	1	1	1	1	1	1	1	1	1	1	1	1	1	1	0.982456	1	1	1	1	1	1	1	1	1	1	1	1	1	1	1	1	1	1	1	1	0.982456	1	1	1	1	1	1	1	1	1	1	1	1	1	1	0.982456	1	1	1	1	1	1	1	1	1	0.982456	1	1	1	1	0.982456	0.982456	1	0.982456	0.982456	1	1	0.982456	1	1	0.982456	0.982456	1	1	1	1	1	1	1	1	1	1	1	1	1	1	1	1	1	1	1	1	1	1	1	1	1	1	1	1	1	1	1	1	1	1	1	1	0.982456	1	1	1	1	1	1	1	1	1	1	1	1	1	1	1	1	1	1	1	1	1	1	1	1	1	1	1	1	1	1	1	1	0.982456	1	1	1	1	1	1	1	1	1	1	1	1	1	1	1	1	1	1	1	1	1	1	1	1	0.982456	1	1	0.982456	1	1	1	1	0.982456	0.982456	1	0.982456	1	1	1	1	1	1	1	1	1	0.982456	1	1	0.982456	1	1	1	1	1	1	1	1	1	1	1	1	1	1	1	0.982456	1	1	1	1	1	1	1	1	1	1	1	1	1	1	1	1	1	1	1	1	1	1	1	1	1	1	1	1	1	1	1	1	1	1	0.982456	0.982456	1	1	1	1	1	1	1	1	1	1	1	1	1	0.982456	1	1	1	1	1	0.807018	1	1	1	1	1	1	1	1	1	1	1	1	1	1	1	1	1	1	1	1	1	1	1	1	1	1	0.982456	1	1	0.982456	1	1	1	1	1	1	1	1	1	1	0.982456	1	1	1	0.982456	1	1	1	1	1	1	1	1	1	1	1	1	1	1	1	1	1	1	1	1	0.982456	1	1	1	0.947368	1	1	1	1	0.842105	1	0.982456	0.982456	0.982456	1	1	0.982456	1	1	0.842105	0.842105	1	1	1	1	1	1	1	1	1	1	1	1	1	1	1	1	1	1	1	1	1	1	1	1	1	1	1	1	1	1	1	1	1	1	1	1	1	1	1	1	1	1	1	1	1	0.982456	1	1	1	0.982456	1	1	1	1	1	1	1	0.842105	1	1	1	1	1	1	1	1	1	1	1	1	1	1	1	1	1	1	1	1	1	1	1	1	1	1	1	1	1	1	1	1	1	1	1	1	1	1	1	1	1	1	1	1	1	1	1	1	1	1	1	1	1	1	1	1	1	1	1	1	1	1	0.982456	1	1	0.982456	0.807018	1	1	0.982456	1	1	1	1	1	1	1	1	1	1	1	1	1	1	1	1	1	1	1	1	1	1	1	1	0.982456	1	1	1	1	0.982456	1	1	0.684211	0.684211	1	0.982456	1	1	1	1	1	1	1	1	1	1	1	1	0.982456	1	1	1	1	1	1	1	1	1	1	1	1	0.982456	1	1	1	1	1	0.982456	1	1	1	1	1	1	1	1	1	1	0.982456	1	1	1	1	1	1	1	1	1	1	1	1	1	1	1	1	1	1	1	1	1	1	1	1	1	1	0.982456	1	1	1	1	1	1	1	1	1	1	1	1	1	1	1	1	0.982456	1	0.982456	1	1	1	1	1	0.842105	1	0.982456	0.982456	1	1	1	1	1	1	1	1	1	1	1	1	1	1	1	1	1	1	1	1	1	1	1	1	1	0.807018	0.807018	0.842105	0.807018	0.807018	0.807018
CLO_AA3540AA	0.807018	1	1	1	0.982456	1	1	1	1	1	1	1	1	1	1	1	1	1	1	1	1	1	1	1	1	1	1	1	1	1	0.982456	1	1	1	0.982456	1	1	1	1	1	1	1	1	0.982456	0.982456	1	1	0.982456	1	1	1	1	1	1	0.982456	1	1	0.982456	1	1	1	1	1	1	1	0.982456	1	0.807018	1	0.982456	1	1	1	1	1	1	1	0.807018	0.807018	1	1	1	1	1	1	1	1	0.982456	1	1	0.982456	0.982456	1	1	0.982456	1	1	1	1	1	1	1	1	1	1	1	0.982456	0.982456	0.982456	0.982456	0.982456	0.982456	1	1	1	1	1	1	1	1	1	1	0.982456	1	1	1	1	1	0.982456	1	1	1	1	1	1	1	1	1	1	1	1	1	1	1	1	1	1	1	1	1	1	1	1	1	1	1	1	1	1	1	1	1	1	0.982456	1	1	1	1	1	1	1	1	1	1	1	1	1	1	1	1	1	1	1	1	1	1	1	1	1	1	1	1	1	1	1	1	1	1	1	1	1	1	1	1	1	1	1	1	1	1	1	1	0.982456	1	1	1	1	0.982456	1	1	1	1	1	1	1	1	1	1	1	1	1	1	1	1	1	1	1	0.982456	0.982456	1	0.982456	0.982456	1	1	1	1	1	1	1	0.824561	1	1	1	1	1	1	1	1	1	1	0.982456	0.982456	1	1	1	1	1	0.982456	1	1	0.982456	0.982456	1	1	1	1	1	1	1	1	1	1	1	1	1	1	1	1	1	1	1	1	0.982456	1	1	1	1	1	1	1	0.807018	0.807018	0.807018	0.807018	0.982456	0.982456	0.982456	1	0.982456	0.982456	1	0.982456	1	1	1	1	1	1	1	1	1	1	1	1	1	0.982456	1	1	1	0.807018	0.807018	1	1	1	1	1	0.982456	1	1	1	1	0.982456	1	0.982456	1	0.982456	1	1	1	0.842105	1	1	1	1	1	1	1	1	1	1	0.982456	1	1	1	1	1	1	0.982456	0.982456	0.982456	0.982456	0.982456	0.982456	1	1	0.982456	1	1	1	1	1	1	1	1	1	1	1	1	1	1	1	1	1	1	1	1	1	1	1	1	1	0.982456	1	1	1	1	1	1	1	1	1	1	0.982456	1	1	1	1	1	0.982456	0.982456	1	1	1	1	1	1	1	1	1	1	1	1	1	1	1	0.964912	0.982456	0.982456	1	1	1	1	1	1	1	1	0.842105	1	1	1	1	1	1	1	1	1	1	1	1	1	1	1	1	1	1	1	1	1	1	1	1	1	1	1	1	1	1	1	1	1	1	1	1	1	1	1	1	1	1	1	1	1	1	1	1	1	1	1	1	1	1	1	1	1	1	1	0.982456	0.982456	0.982456	0.982456	1	1	1	1	1	1	1	1	1	1	1	1	1	1	1	1	1	1	0.982456	1	1	1	0.982456	1	1	1	1	1	1	1	1	1	1	1	0.807018	1	1	1	0.982456	1	0.982456	1	1	0.982456	1	1	1	1	1	0.982456	1	0.982456	1	0.842105	0.982456	1	1	1	1	1	1	1	1	1	1	0.982456	1	1	1	1	1	1	1	1	1	0.982456	0.982456	1	1	1	1	1	0.807018	1	1	0.982456	1	1	1	1	0.982456	1	1	1	1	1	1	1	1	1	1	1	1	1	0.982456	1	1	1	1	1	0.982456	1	1	0.982456	1	1	0.982456	1	1	1	0.982456	1	1	1	1	1	1	1	0.982456	0.982456	0.982456	0.842105	1	1	1	0.982456	1	1	1	1	0.982456	1	1	1	1	1	1	0.982456	1	1	0.982456	1	1	1	1	1	1	1	1	0.982456	1	0.982456	1	1	1	1	0.982456	1	1	1	1	1	1	1	1	1	1	1	0.982456	1	1	1	1	0.982456	0.807018	1	1	0.982456	1	1	1	0.982456	1	1	1	1	0.982456	0.982456	1	0.982456	1	1	1	0.824561	1	1	1	1	1	1	1	1	1	1	0.982456	1	1	1	1	1	1	1	1	1	1	1	1	1	0.982456	1	1	1	1	1	0.982456	1	1	1	1	1	1	1	1	1	1	1	1	1	0.982456	1	1	1	1	1	0.982456	1	1	1	1	1	1	1	0.982456	1	1	1	1	0.982456	1	1	1	1	1	0.982456	1	1	0.982456	1	1	1	1	1	1	0.982456	1	1	1	1	1	1	1	1	1	1	1	0.982456	1	1	1	1	1	1	1	0.982456	1	1	1	1	1	1	1	1	1	1	1	1	1	1	1	1	1	1	1	0.982456	1	1	1	1	1	1	1	1	1	1	1	1	1	1	1	1	0.982456	1	1	1	1	1	1	1	1	1	1	1	1	1	1	1	1	1	1	1	1	1	1	1	1	1	1	1	1	1	1	1	0.982456	1	1	1	1	1	0.877193	1	1	1	1	1	1	1	1	1	1	1	1	1	1	1	1	1	1	1	1	1	1	1	1	1	1	1	1	1	1	1	1	1	1	1	1	1	1	1	1	1	1	1	1	1	1	1	1	1	1	1	1	1	1	1	1	1	1	1	1	1	1	1	1	1	1	1	1	1	1	1	1	1	1	1	1	1	1	1	1	1	1	1	1	1	1	0.982456	1	1	1	1	1	1	1	1	1	1	1	1	1	1	1	1	1	0.982456	1	0.842105	1	1	0.982456	1	1	1	1	1	1	1	1	0.807018	1	1	1	1	1	1	1	1	1	1	1	1	1	1	1	1	1	1	1	1	1	1	0.982456	0.982456	1	1	1	1	1	1	1	1	1	1	1	1	0.982456	1	1	1	1	1	1	1	1	1	1	1	1	1	1	1	1	0.982456	1	1	1	0.982456	1	1	1	1	1	1	0.982456	1	1	0.982456	1	1	1	1	1	1	1	1	1	0.982456	0.982456	0.982456	1	1	0.982456	1	1	1	1	1	0.982456	1	1	1	1	1	1	1	1	1	1	1	1	1	0.982456	1	1	1	1	1	1	1	1	1	1	1	1	1	0.982456	1	0.982456	1	1	1	1	1	1	1	1	1	1	1	1	1	1	1	1	1	1	1	1	1	1	1	1	0.982456	1	1	1	1	1	1	1	1	1	1	1	0.982456	1	1	1	1	1	1	0.982456	1	1	1	1	1	1	1	1	1	1	1	1	1	1	1	1	1	0.982456	1	1	1	1	1	1	1	1	1	1	1	1	1	1	1	1	1	1	1	1	0.982456	1	1	1	1	1	1	1	1	1	1	1	1	1	1	1	1	1	1	1	1	0.982456	1	1	1	1	1	1	1	1	1	1	1	1	1	1	0.982456	1	1	1	1	1	1	1	1	1	0.982456	1	1	1	1	0.982456	0.982456	1	0.982456	0.982456	1	1	0.982456	1	1	0.982456	0.982456	1	1	1	1	1	1	1	1	1	1	1	1	1	1	1	1	1	1	1	1	1	1	1	1	1	1	1	1	1	1	1	1	1	1	1	1	0.982456	1	1	1	1	1	1	1	1	1	1	1	1	1	1	1	1	1	1	1	1	1	1	1	1	1	1	1	1	1	1	1	1	0.982456	1	1	1	1	1	1	1	1	1	1	1	1	1	1	1	1	1	1	1	1	1	1	1	1	0.982456	1	1	0.982456	1	1	1	1	0.982456	0.982456	1	0.982456	1	1	1	1	1	1	1	1	1	0.982456	1	1	0.982456	1	1	1	1	1	1	1	1	1	1	1	1	1	1	1	0.982456	1	1	1	1	1	1	1	1	1	1	1	1	1	1	1	1	1	1	1	1	1	1	1	1	1	1	1	1	1	1	1	1	1	1	0.982456	0.982456	1	1	1	1	1	1	1	1	1	1	1	1	1	0.982456	1	1	1	1	1	0.807018	1	1	1	1	1	1	1	1	1	1	1	1	1	1	1	1	1	1	1	1	1	1	1	1	1	1	0.982456	1	1	0.982456	1	1	1	1	1	1	1	1	1	1	0.982456	1	1	1	0.982456	1	1	1	1	1	1	1	1	1	1	1	1	1	1	1	1	1	1	1	1	0.982456	1	1	1	0.947368	1	1	1	1	0.842105	1	0.982456	0.982456	0.982456	1	1	0.982456	1	1	0.842105	0.842105	1	1	1	1	1	1	1	1	1	1	1	1	1	1	1	1	1	1	1	1	1	1	1	1	1	1	1	1	1	1	1	1	1	1	1	1	1	1	1	1	1	1	1	1	1	0.982456	1	1	1	0.982456	1	1	1	1	1	1	1	0.842105	1	1	1	1	1	1	1	1	1	1	1	1	1	1	1	1	1	1	1	1	1	1	1	1	1	1	1	1	1	1	1	1	1	1	1	1	1	1	1	1	1	1	1	1	1	1	1	1	1	1	1	1	1	1	1	1	1	1	1	1	1	1	0.982456	1	1	0.982456	0.807018	1	1	0.982456	1	1	1	1	1	1	1	1	1	1	1	1	1	1	1	1	1	1	1	1	1	1	1	1	0.982456	1	1	1	1	0.982456	1	1	0.684211	0.684211	1	0.982456	1	1	1	1	1	1	1	1	1	1	1	1	0.982456	1	1	1	1	1	1	1	1	1	1	1	1	0.982456	1	1	1	1	1	0.982456	1	1	1	1	1	1	1	1	1	1	0.982456	1	1	1	1	1	1	1	1	1	1	1	1	1	1	1	1	1	1	1	1	1	1	1	1	1	1	0.982456	1	1	1	1	1	1	1	1	1	1	1	1	1	1	1	1	0.982456	1	0.982456	1	1	1	1	1	0.842105	1	0.982456	0.982456	1	1	1	1	1	1	1	1	1	1	1	1	1	1	1	1	1	1	1	1	1	1	1	1	1	0.807018	0.807018	0.842105	0.807018	0.807018	0.807018
