## Supplementary Tables for "Phylogenomic analysis of the collagen-like BclA proteins in *Clostridioides difficile*" (part 133 of 165)

### Sheet: Table S23 (continued)
Table S23. AAI BclA3_NTD unique alleles matrix (n=1842)
CLO_AA3552AA	0.807018	1	1	1	0.982456	1	1	1	1	1	1	1	1	1	1	1	1	1	1	1	1	1	1	1	1	1	1	1	1	1	0.982456	1	1	1	0.982456	1	1	1	1	1	1	1	1	0.982456	0.982456	1	1	0.982456	1	1	1	1	1	1	0.982456	1	1	0.982456	1	1	1	1	1	1	1	0.982456	1	0.807018	1	0.982456	1	1	1	1	1	1	1	0.807018	0.807018	1	1	1	1	1	1	1	1	0.982456	1	1	0.982456	0.982456	1	1	0.982456	1	1	1	1	1	1	1	1	1	1	1	0.982456	0.982456	0.982456	0.982456	0.982456	0.982456	1	1	1	1	1	1	1	1	1	1	0.982456	1	1	1	1	1	0.982456	1	1	1	1	1	1	1	1	1	1	1	1	1	1	1	1	1	1	1	1	1	1	1	1	1	1	1	1	1	1	1	1	1	1	0.982456	1	1	1	1	1	1	1	1	1	1	1	1	1	1	1	1	1	1	1	1	1	1	1	1	1	1	1	1	1	1	1	1	1	1	1	1	1	1	1	1	1	1	1	1	1	1	1	1	0.982456	1	1	1	1	0.982456	1	1	1	1	1	1	1	1	1	1	1	1	1	1	1	1	1	1	1	0.982456	0.982456	1	0.982456	0.982456	1	1	1	1	1	1	1	0.824561	1	1	1	1	1	1	1	1	1	1	0.982456	0.982456	1	1	1	1	1	0.982456	1	1	0.982456	0.982456	1	1	1	1	1	1	1	1	1	1	1	1	1	1	1	1	1	1	1	1	0.982456	1	1	1	1	1	1	1	0.807018	0.807018	0.807018	0.807018	0.982456	0.982456	0.982456	1	0.982456	0.982456	1	0.982456	1	1	1	1	1	1	1	1	1	1	1	1	1	0.982456	1	1	1	0.807018	0.807018	1	1	1	1	1	0.982456	1	1	1	1	0.982456	1	0.982456	1	0.982456	1	1	1	0.842105	1	1	1	1	1	1	1	1	1	1	0.982456	1	1	1	1	1	1	0.982456	0.982456	0.982456	0.982456	0.982456	0.982456	1	1	0.982456	1	1	1	1	1	1	1	1	1	1	1	1	1	1	1	1	1	1	1	1	1	1	1	1	1	0.982456	1	1	1	1	1	1	1	1	1	1	0.982456	1	1	1	1	1	0.982456	0.982456	1	1	1	1	1	1	1	1	1	1	1	1	1	1	1	0.964912	0.982456	0.982456	1	1	1	1	1	1	1	1	0.842105	1	1	1	1	1	1	1	1	1	1	1	1	1	1	1	1	1	1	1	1	1	1	1	1	1	1	1	1	1	1	1	1	1	1	1	1	1	1	1	1	1	1	1	1	1	1	1	1	1	1	1	1	1	1	1	1	1	1	1	0.982456	0.982456	0.982456	0.982456	1	1	1	1	1	1	1	1	1	1	1	1	1	1	1	1	1	1	0.982456	1	1	1	0.982456	1	1	1	1	1	1	1	1	1	1	1	0.807018	1	1	1	0.982456	1	0.982456	1	1	0.982456	1	1	1	1	1	0.982456	1	0.982456	1	0.842105	0.982456	1	1	1	1	1	1	1	1	1	1	0.982456	1	1	1	1	1	1	1	1	1	0.982456	0.982456	1	1	1	1	1	0.807018	1	1	0.982456	1	1	1	1	0.982456	1	1	1	1	1	1	1	1	1	1	1	1	1	0.982456	1	1	1	1	1	0.982456	1	1	0.982456	1	1	0.982456	1	1	1	0.982456	1	1	1	1	1	1	1	0.982456	0.982456	0.982456	0.842105	1	1	1	0.982456	1	1	1	1	0.982456	1	1	1	1	1	1	0.982456	1	1	0.982456	1	1	1	1	1	1	1	1	0.982456	1	0.982456	1	1	1	1	0.982456	1	1	1	1	1	1	1	1	1	1	1	0.982456	1	1	1	1	0.982456	0.807018	1	1	0.982456	1	1	1	0.982456	1	1	1	1	0.982456	0.982456	1	0.982456	1	1	1	0.824561	1	1	1	1	1	1	1	1	1	1	0.982456	1	1	1	1	1	1	1	1	1	1	1	1	1	0.982456	1	1	1	1	1	0.982456	1	1	1	1	1	1	1	1	1	1	1	1	1	0.982456	1	1	1	1	1	0.982456	1	1	1	1	1	1	1	0.982456	1	1	1	1	0.982456	1	1	1	1	1	0.982456	1	1	0.982456	1	1	1	1	1	1	0.982456	1	1	1	1	1	1	1	1	1	1	1	0.982456	1	1	1	1	1	1	1	0.982456	1	1	1	1	1	1	1	1	1	1	1	1	1	1	1	1	1	1	1	0.982456	1	1	1	1	1	1	1	1	1	1	1	1	1	1	1	1	0.982456	1	1	1	1	1	1	1	1	1	1	1	1	1	1	1	1	1	1	1	1	1	1	1	1	1	1	1	1	1	1	1	0.982456	1	1	1	1	1	0.877193	1	1	1	1	1	1	1	1	1	1	1	1	1	1	1	1	1	1	1	1	1	1	1	1	1	1	1	1	1	1	1	1	1	1	1	1	1	1	1	1	1	1	1	1	1	1	1	1	1	1	1	1	1	1	1	1	1	1	1	1	1	1	1	1	1	1	1	1	1	1	1	1	1	1	1	1	1	1	1	1	1	1	1	1	1	1	0.982456	1	1	1	1	1	1	1	1	1	1	1	1	1	1	1	1	1	0.982456	1	0.842105	1	1	0.982456	1	1	1	1	1	1	1	1	0.807018	1	1	1	1	1	1	1	1	1	1	1	1	1	1	1	1	1	1	1	1	1	1	0.982456	0.982456	1	1	1	1	1	1	1	1	1	1	1	1	0.982456	1	1	1	1	1	1	1	1	1	1	1	1	1	1	1	1	0.982456	1	1	1	0.982456	1	1	1	1	1	1	0.982456	1	1	0.982456	1	1	1	1	1	1	1	1	1	0.982456	0.982456	0.982456	1	1	0.982456	1	1	1	1	1	0.982456	1	1	1	1	1	1	1	1	1	1	1	1	1	0.982456	1	1	1	1	1	1	1	1	1	1	1	1	1	0.982456	1	0.982456	1	1	1	1	1	1	1	1	1	1	1	1	1	1	1	1	1	1	1	1	1	1	1	1	0.982456	1	1	1	1	1	1	1	1	1	1	1	0.982456	1	1	1	1	1	1	0.982456	1	1	1	1	1	1	1	1	1	1	1	1	1	1	1	1	1	0.982456	1	1	1	1	1	1	1	1	1	1	1	1	1	1	1	1	1	1	1	1	0.982456	1	1	1	1	1	1	1	1	1	1	1	1	1	1	1	1	1	1	1	1	0.982456	1	1	1	1	1	1	1	1	1	1	1	1	1	1	0.982456	1	1	1	1	1	1	1	1	1	0.982456	1	1	1	1	0.982456	0.982456	1	0.982456	0.982456	1	1	0.982456	1	1	0.982456	0.982456	1	1	1	1	1	1	1	1	1	1	1	1	1	1	1	1	1	1	1	1	1	1	1	1	1	1	1	1	1	1	1	1	1	1	1	1	0.982456	1	1	1	1	1	1	1	1	1	1	1	1	1	1	1	1	1	1	1	1	1	1	1	1	1	1	1	1	1	1	1	1	0.982456	1	1	1	1	1	1	1	1	1	1	1	1	1	1	1	1	1	1	1	1	1	1	1	1	0.982456	1	1	0.982456	1	1	1	1	0.982456	0.982456	1	0.982456	1	1	1	1	1	1	1	1	1	0.982456	1	1	0.982456	1	1	1	1	1	1	1	1	1	1	1	1	1	1	1	0.982456	1	1	1	1	1	1	1	1	1	1	1	1	1	1	1	1	1	1	1	1	1	1	1	1	1	1	1	1	1	1	1	1	1	1	0.982456	0.982456	1	1	1	1	1	1	1	1	1	1	1	1	1	0.982456	1	1	1	1	1	0.807018	1	1	1	1	1	1	1	1	1	1	1	1	1	1	1	1	1	1	1	1	1	1	1	1	1	1	0.982456	1	1	0.982456	1	1	1	1	1	1	1	1	1	1	0.982456	1	1	1	0.982456	1	1	1	1	1	1	1	1	1	1	1	1	1	1	1	1	1	1	1	1	0.982456	1	1	1	0.947368	1	1	1	1	0.842105	1	0.982456	0.982456	0.982456	1	1	0.982456	1	1	0.842105	0.842105	1	1	1	1	1	1	1	1	1	1	1	1	1	1	1	1	1	1	1	1	1	1	1	1	1	1	1	1	1	1	1	1	1	1	1	1	1	1	1	1	1	1	1	1	1	0.982456	1	1	1	0.982456	1	1	1	1	1	1	1	0.842105	1	1	1	1	1	1	1	1	1	1	1	1	1	1	1	1	1	1	1	1	1	1	1	1	1	1	1	1	1	1	1	1	1	1	1	1	1	1	1	1	1	1	1	1	1	1	1	1	1	1	1	1	1	1	1	1	1	1	1	1	1	1	0.982456	1	1	0.982456	0.807018	1	1	0.982456	1	1	1	1	1	1	1	1	1	1	1	1	1	1	1	1	1	1	1	1	1	1	1	1	0.982456	1	1	1	1	0.982456	1	1	0.684211	0.684211	1	0.982456	1	1	1	1	1	1	1	1	1	1	1	1	0.982456	1	1	1	1	1	1	1	1	1	1	1	1	0.982456	1	1	1	1	1	0.982456	1	1	1	1	1	1	1	1	1	1	0.982456	1	1	1	1	1	1	1	1	1	1	1	1	1	1	1	1	1	1	1	1	1	1	1	1	1	1	0.982456	1	1	1	1	1	1	1	1	1	1	1	1	1	1	1	1	0.982456	1	0.982456	1	1	1	1	1	0.842105	1	0.982456	0.982456	1	1	1	1	1	1	1	1	1	1	1	1	1	1	1	1	1	1	1	1	1	1	1	1	1	0.807018	0.807018	0.842105	0.807018	0.807018	0.807018
CLO_AA3635AA	0.807018	1	1	1	0.982456	1	1	1	1	1	1	1	1	1	1	1	1	1	1	1	1	1	1	1	1	1	1	1	1	1	0.982456	1	1	1	0.982456	1	1	1	1	1	1	1	1	0.982456	0.982456	1	1	0.982456	1	1	1	1	1	1	0.982456	1	1	0.982456	1	1	1	1	1	1	1	0.982456	1	0.807018	1	0.982456	1	1	1	1	1	1	1	0.807018	0.807018	1	1	1	1	1	1	1	1	0.982456	1	1	0.982456	0.982456	1	1	0.982456	1	1	1	1	1	1	1	1	1	1	1	0.982456	0.982456	0.982456	0.982456	0.982456	0.982456	1	1	1	1	1	1	1	1	1	1	0.982456	1	1	1	1	1	0.982456	1	1	1	1	1	1	1	1	1	1	1	1	1	1	1	1	1	1	1	1	1	1	1	1	1	1	1	1	1	1	1	1	1	1	0.982456	1	1	1	1	1	1	1	1	1	1	1	1	1	1	1	1	1	1	1	1	1	1	1	1	1	1	1	1	1	1	1	1	1	1	1	1	1	1	1	1	1	1	1	1	1	1	1	1	0.982456	1	1	1	1	0.982456	1	1	1	1	1	1	1	1	1	1	1	1	1	1	1	1	1	1	1	0.982456	0.982456	1	0.982456	0.982456	1	1	1	1	1	1	1	0.824561	1	1	1	1	1	1	1	1	1	1	0.982456	0.982456	1	1	1	1	1	0.982456	1	1	0.982456	0.982456	1	1	1	1	1	1	1	1	1	1	1	1	1	1	1	1	1	1	1	1	0.982456	1	1	1	1	1	1	1	0.807018	0.807018	0.807018	0.807018	0.982456	0.982456	0.982456	1	0.982456	0.982456	1	0.982456	1	1	1	1	1	1	1	1	1	1	1	1	1	0.982456	1	1	1	0.807018	0.807018	1	1	1	1	1	0.982456	1	1	1	1	0.982456	1	0.982456	1	0.982456	1	1	1	0.842105	1	1	1	1	1	1	1	1	1	1	0.982456	1	1	1	1	1	1	0.982456	0.982456	0.982456	0.982456	0.982456	0.982456	1	1	0.982456	1	1	1	1	1	1	1	1	1	1	1	1	1	1	1	1	1	1	1	1	1	1	1	1	1	0.982456	1	1	1	1	1	1	1	1	1	1	0.982456	1	1	1	1	1	0.982456	0.982456	1	1	1	1	1	1	1	1	1	1	1	1	1	1	1	0.964912	0.982456	0.982456	1	1	1	1	1	1	1	1	0.842105	1	1	1	1	1	1	1	1	1	1	1	1	1	1	1	1	1	1	1	1	1	1	1	1	1	1	1	1	1	1	1	1	1	1	1	1	1	1	1	1	1	1	1	1	1	1	1	1	1	1	1	1	1	1	1	1	1	1	1	0.982456	0.982456	0.982456	0.982456	1	1	1	1	1	1	1	1	1	1	1	1	1	1	1	1	1	1	0.982456	1	1	1	0.982456	1	1	1	1	1	1	1	1	1	1	1	0.807018	1	1	1	0.982456	1	0.982456	1	1	0.982456	1	1	1	1	1	0.982456	1	0.982456	1	0.842105	0.982456	1	1	1	1	1	1	1	1	1	1	0.982456	1	1	1	1	1	1	1	1	1	0.982456	0.982456	1	1	1	1	1	0.807018	1	1	0.982456	1	1	1	1	0.982456	1	1	1	1	1	1	1	1	1	1	1	1	1	0.982456	1	1	1	1	1	0.982456	1	1	0.982456	1	1	0.982456	1	1	1	0.982456	1	1	1	1	1	1	1	0.982456	0.982456	0.982456	0.842105	1	1	1	0.982456	1	1	1	1	0.982456	1	1	1	1	1	1	0.982456	1	1	0.982456	1	1	1	1	1	1	1	1	0.982456	1	0.982456	1	1	1	1	0.982456	1	1	1	1	1	1	1	1	1	1	1	0.982456	1	1	1	1	0.982456	0.807018	1	1	0.982456	1	1	1	0.982456	1	1	1	1	0.982456	0.982456	1	0.982456	1	1	1	0.824561	1	1	1	1	1	1	1	1	1	1	0.982456	1	1	1	1	1	1	1	1	1	1	1	1	1	0.982456	1	1	1	1	1	0.982456	1	1	1	1	1	1	1	1	1	1	1	1	1	0.982456	1	1	1	1	1	0.982456	1	1	1	1	1	1	1	0.982456	1	1	1	1	0.982456	1	1	1	1	1	0.982456	1	1	0.982456	1	1	1	1	1	1	0.982456	1	1	1	1	1	1	1	1	1	1	1	0.982456	1	1	1	1	1	1	1	0.982456	1	1	1	1	1	1	1	1	1	1	1	1	1	1	1	1	1	1	1	0.982456	1	1	1	1	1	1	1	1	1	1	1	1	1	1	1	1	0.982456	1	1	1	1	1	1	1	1	1	1	1	1	1	1	1	1	1	1	1	1	1	1	1	1	1	1	1	1	1	1	1	0.982456	1	1	1	1	1	0.877193	1	1	1	1	1	1	1	1	1	1	1	1	1	1	1	1	1	1	1	1	1	1	1	1	1	1	1	1	1	1	1	1	1	1	1	1	1	1	1	1	1	1	1	1	1	1	1	1	1	1	1	1	1	1	1	1	1	1	1	1	1	1	1	1	1	1	1	1	1	1	1	1	1	1	1	1	1	1	1	1	1	1	1	1	1	1	0.982456	1	1	1	1	1	1	1	1	1	1	1	1	1	1	1	1	1	0.982456	1	0.842105	1	1	0.982456	1	1	1	1	1	1	1	1	0.807018	1	1	1	1	1	1	1	1	1	1	1	1	1	1	1	1	1	1	1	1	1	1	0.982456	0.982456	1	1	1	1	1	1	1	1	1	1	1	1	0.982456	1	1	1	1	1	1	1	1	1	1	1	1	1	1	1	1	0.982456	1	1	1	0.982456	1	1	1	1	1	1	0.982456	1	1	0.982456	1	1	1	1	1	1	1	1	1	0.982456	0.982456	0.982456	1	1	0.982456	1	1	1	1	1	0.982456	1	1	1	1	1	1	1	1	1	1	1	1	1	0.982456	1	1	1	1	1	1	1	1	1	1	1	1	1	0.982456	1	0.982456	1	1	1	1	1	1	1	1	1	1	1	1	1	1	1	1	1	1	1	1	1	1	1	1	0.982456	1	1	1	1	1	1	1	1	1	1	1	0.982456	1	1	1	1	1	1	0.982456	1	1	1	1	1	1	1	1	1	1	1	1	1	1	1	1	1	0.982456	1	1	1	1	1	1	1	1	1	1	1	1	1	1	1	1	1	1	1	1	0.982456	1	1	1	1	1	1	1	1	1	1	1	1	1	1	1	1	1	1	1	1	0.982456	1	1	1	1	1	1	1	1	1	1	1	1	1	1	0.982456	1	1	1	1	1	1	1	1	1	0.982456	1	1	1	1	0.982456	0.982456	1	0.982456	0.982456	1	1	0.982456	1	1	0.982456	0.982456	1	1	1	1	1	1	1	1	1	1	1	1	1	1	1	1	1	1	1	1	1	1	1	1	1	1	1	1	1	1	1	1	1	1	1	1	0.982456	1	1	1	1	1	1	1	1	1	1	1	1	1	1	1	1	1	1	1	1	1	1	1	1	1	1	1	1	1	1	1	1	0.982456	1	1	1	1	1	1	1	1	1	1	1	1	1	1	1	1	1	1	1	1	1	1	1	1	0.982456	1	1	0.982456	1	1	1	1	0.982456	0.982456	1	0.982456	1	1	1	1	1	1	1	1	1	0.982456	1	1	0.982456	1	1	1	1	1	1	1	1	1	1	1	1	1	1	1	0.982456	1	1	1	1	1	1	1	1	1	1	1	1	1	1	1	1	1	1	1	1	1	1	1	1	1	1	1	1	1	1	1	1	1	1	0.982456	0.982456	1	1	1	1	1	1	1	1	1	1	1	1	1	0.982456	1	1	1	1	1	0.807018	1	1	1	1	1	1	1	1	1	1	1	1	1	1	1	1	1	1	1	1	1	1	1	1	1	1	0.982456	1	1	0.982456	1	1	1	1	1	1	1	1	1	1	0.982456	1	1	1	0.982456	1	1	1	1	1	1	1	1	1	1	1	1	1	1	1	1	1	1	1	1	0.982456	1	1	1	0.947368	1	1	1	1	0.842105	1	0.982456	0.982456	0.982456	1	1	0.982456	1	1	0.842105	0.842105	1	1	1	1	1	1	1	1	1	1	1	1	1	1	1	1	1	1	1	1	1	1	1	1	1	1	1	1	1	1	1	1	1	1	1	1	1	1	1	1	1	1	1	1	1	0.982456	1	1	1	0.982456	1	1	1	1	1	1	1	0.842105	1	1	1	1	1	1	1	1	1	1	1	1	1	1	1	1	1	1	1	1	1	1	1	1	1	1	1	1	1	1	1	1	1	1	1	1	1	1	1	1	1	1	1	1	1	1	1	1	1	1	1	1	1	1	1	1	1	1	1	1	1	1	0.982456	1	1	0.982456	0.807018	1	1	0.982456	1	1	1	1	1	1	1	1	1	1	1	1	1	1	1	1	1	1	1	1	1	1	1	1	0.982456	1	1	1	1	0.982456	1	1	0.684211	0.684211	1	0.982456	1	1	1	1	1	1	1	1	1	1	1	1	0.982456	1	1	1	1	1	1	1	1	1	1	1	1	0.982456	1	1	1	1	1	0.982456	1	1	1	1	1	1	1	1	1	1	0.982456	1	1	1	1	1	1	1	1	1	1	1	1	1	1	1	1	1	1	1	1	1	1	1	1	1	1	0.982456	1	1	1	1	1	1	1	1	1	1	1	1	1	1	1	1	0.982456	1	0.982456	1	1	1	1	1	0.842105	1	0.982456	0.982456	1	1	1	1	1	1	1	1	1	1	1	1	1	1	1	1	1	1	1	1	1	1	1	1	1	0.807018	0.807018	0.842105	0.807018	0.807018	0.807018
CLO_AA3679AA	0.807018	1	1	1	0.982456	1	1	1	1	1	1	1	1	1	1	1	1	1	1	1	1	1	1	1	1	1	1	1	1	1	0.982456	1	1	1	0.982456	1	1	1	1	1	1	1	1	0.982456	0.982456	1	1	0.982456	1	1	1	1	1	1	0.982456	1	1	0.982456	1	1	1	1	1	1	1	0.982456	1	0.807018	1	0.982456	1	1	1	1	1	1	1	0.807018	0.807018	1	1	1	1	1	1	1	1	0.982456	1	1	0.982456	0.982456	1	1	0.982456	1	1	1	1	1	1	1	1	1	1	1	0.982456	0.982456	0.982456	0.982456	0.982456	0.982456	1	1	1	1	1	1	1	1	1	1	0.982456	1	1	1	1	1	0.982456	1	1	1	1	1	1	1	1	1	1	1	1	1	1	1	1	1	1	1	1	1	1	1	1	1	1	1	1	1	1	1	1	1	1	0.982456	1	1	1	1	1	1	1	1	1	1	1	1	1	1	1	1	1	1	1	1	1	1	1	1	1	1	1	1	1	1	1	1	1	1	1	1	1	1	1	1	1	1	1	1	1	1	1	1	0.982456	1	1	1	1	0.982456	1	1	1	1	1	1	1	1	1	1	1	1	1	1	1	1	1	1	1	0.982456	0.982456	1	0.982456	0.982456	1	1	1	1	1	1	1	0.824561	1	1	1	1	1	1	1	1	1	1	0.982456	0.982456	1	1	1	1	1	0.982456	1	1	0.982456	0.982456	1	1	1	1	1	1	1	1	1	1	1	1	1	1	1	1	1	1	1	1	0.982456	1	1	1	1	1	1	1	0.807018	0.807018	0.807018	0.807018	0.982456	0.982456	0.982456	1	0.982456	0.982456	1	0.982456	1	1	1	1	1	1	1	1	1	1	1	1	1	0.982456	1	1	1	0.807018	0.807018	1	1	1	1	1	0.982456	1	1	1	1	0.982456	1	0.982456	1	0.982456	1	1	1	0.842105	1	1	1	1	1	1	1	1	1	1	0.982456	1	1	1	1	1	1	0.982456	0.982456	0.982456	0.982456	0.982456	0.982456	1	1	0.982456	1	1	1	1	1	1	1	1	1	1	1	1	1	1	1	1	1	1	1	1	1	1	1	1	1	0.982456	1	1	1	1	1	1	1	1	1	1	0.982456	1	1	1	1	1	0.982456	0.982456	1	1	1	1	1	1	1	1	1	1	1	1	1	1	1	0.964912	0.982456	0.982456	1	1	1	1	1	1	1	1	0.842105	1	1	1	1	1	1	1	1	1	1	1	1	1	1	1	1	1	1	1	1	1	1	1	1	1	1	1	1	1	1	1	1	1	1	1	1	1	1	1	1	1	1	1	1	1	1	1	1	1	1	1	1	1	1	1	1	1	1	1	0.982456	0.982456	0.982456	0.982456	1	1	1	1	1	1	1	1	1	1	1	1	1	1	1	1	1	1	0.982456	1	1	1	0.982456	1	1	1	1	1	1	1	1	1	1	1	0.807018	1	1	1	0.982456	1	0.982456	1	1	0.982456	1	1	1	1	1	0.982456	1	0.982456	1	0.842105	0.982456	1	1	1	1	1	1	1	1	1	1	0.982456	1	1	1	1	1	1	1	1	1	0.982456	0.982456	1	1	1	1	1	0.807018	1	1	0.982456	1	1	1	1	0.982456	1	1	1	1	1	1	1	1	1	1	1	1	1	0.982456	1	1	1	1	1	0.982456	1	1	0.982456	1	1	0.982456	1	1	1	0.982456	1	1	1	1	1	1	1	0.982456	0.982456	0.982456	0.842105	1	1	1	0.982456	1	1	1	1	0.982456	1	1	1	1	1	1	0.982456	1	1	0.982456	1	1	1	1	1	1	1	1	0.982456	1	0.982456	1	1	1	1	0.982456	1	1	1	1	1	1	1	1	1	1	1	0.982456	1	1	1	1	0.982456	0.807018	1	1	0.982456	1	1	1	0.982456	1	1	1	1	0.982456	0.982456	1	0.982456	1	1	1	0.824561	1	1	1	1	1	1	1	1	1	1	0.982456	1	1	1	1	1	1	1	1	1	1	1	1	1	0.982456	1	1	1	1	1	0.982456	1	1	1	1	1	1	1	1	1	1	1	1	1	0.982456	1	1	1	1	1	0.982456	1	1	1	1	1	1	1	0.982456	1	1	1	1	0.982456	1	1	1	1	1	0.982456	1	1	0.982456	1	1	1	1	1	1	0.982456	1	1	1	1	1	1	1	1	1	1	1	0.982456	1	1	1	1	1	1	1	0.982456	1	1	1	1	1	1	1	1	1	1	1	1	1	1	1	1	1	1	1	0.982456	1	1	1	1	1	1	1	1	1	1	1	1	1	1	1	1	0.982456	1	1	1	1	1	1	1	1	1	1	1	1	1	1	1	1	1	1	1	1	1	1	1	1	1	1	1	1	1	1	1	0.982456	1	1	1	1	1	0.877193	1	1	1	1	1	1	1	1	1	1	1	1	1	1	1	1	1	1	1	1	1	1	1	1	1	1	1	1	1	1	1	1	1	1	1	1	1	1	1	1	1	1	1	1	1	1	1	1	1	1	1	1	1	1	1	1	1	1	1	1	1	1	1	1	1	1	1	1	1	1	1	1	1	1	1	1	1	1	1	1	1	1	1	1	1	1	0.982456	1	1	1	1	1	1	1	1	1	1	1	1	1	1	1	1	1	0.982456	1	0.842105	1	1	0.982456	1	1	1	1	1	1	1	1	0.807018	1	1	1	1	1	1	1	1	1	1	1	1	1	1	1	1	1	1	1	1	1	1	0.982456	0.982456	1	1	1	1	1	1	1	1	1	1	1	1	0.982456	1	1	1	1	1	1	1	1	1	1	1	1	1	1	1	1	0.982456	1	1	1	0.982456	1	1	1	1	1	1	0.982456	1	1	0.982456	1	1	1	1	1	1	1	1	1	0.982456	0.982456	0.982456	1	1	0.982456	1	1	1	1	1	0.982456	1	1	1	1	1	1	1	1	1	1	1	1	1	0.982456	1	1	1	1	1	1	1	1	1	1	1	1	1	0.982456	1	0.982456	1	1	1	1	1	1	1	1	1	1	1	1	1	1	1	1	1	1	1	1	1	1	1	1	0.982456	1	1	1	1	1	1	1	1	1	1	1	0.982456	1	1	1	1	1	1	0.982456	1	1	1	1	1	1	1	1	1	1	1	1	1	1	1	1	1	0.982456	1	1	1	1	1	1	1	1	1	1	1	1	1	1	1	1	1	1	1	1	0.982456	1	1	1	1	1	1	1	1	1	1	1	1	1	1	1	1	1	1	1	1	0.982456	1	1	1	1	1	1	1	1	1	1	1	1	1	1	0.982456	1	1	1	1	1	1	1	1	1	0.982456	1	1	1	1	0.982456	0.982456	1	0.982456	0.982456	1	1	0.982456	1	1	0.982456	0.982456	1	1	1	1	1	1	1	1	1	1	1	1	1	1	1	1	1	1	1	1	1	1	1	1	1	1	1	1	1	1	1	1	1	1	1	1	0.982456	1	1	1	1	1	1	1	1	1	1	1	1	1	1	1	1	1	1	1	1	1	1	1	1	1	1	1	1	1	1	1	1	0.982456	1	1	1	1	1	1	1	1	1	1	1	1	1	1	1	1	1	1	1	1	1	1	1	1	0.982456	1	1	0.982456	1	1	1	1	0.982456	0.982456	1	0.982456	1	1	1	1	1	1	1	1	1	0.982456	1	1	0.982456	1	1	1	1	1	1	1	1	1	1	1	1	1	1	1	0.982456	1	1	1	1	1	1	1	1	1	1	1	1	1	1	1	1	1	1	1	1	1	1	1	1	1	1	1	1	1	1	1	1	1	1	0.982456	0.982456	1	1	1	1	1	1	1	1	1	1	1	1	1	0.982456	1	1	1	1	1	0.807018	1	1	1	1	1	1	1	1	1	1	1	1	1	1	1	1	1	1	1	1	1	1	1	1	1	1	0.982456	1	1	0.982456	1	1	1	1	1	1	1	1	1	1	0.982456	1	1	1	0.982456	1	1	1	1	1	1	1	1	1	1	1	1	1	1	1	1	1	1	1	1	0.982456	1	1	1	0.947368	1	1	1	1	0.842105	1	0.982456	0.982456	0.982456	1	1	0.982456	1	1	0.842105	0.842105	1	1	1	1	1	1	1	1	1	1	1	1	1	1	1	1	1	1	1	1	1	1	1	1	1	1	1	1	1	1	1	1	1	1	1	1	1	1	1	1	1	1	1	1	1	0.982456	1	1	1	0.982456	1	1	1	1	1	1	1	0.842105	1	1	1	1	1	1	1	1	1	1	1	1	1	1	1	1	1	1	1	1	1	1	1	1	1	1	1	1	1	1	1	1	1	1	1	1	1	1	1	1	1	1	1	1	1	1	1	1	1	1	1	1	1	1	1	1	1	1	1	1	1	1	0.982456	1	1	0.982456	0.807018	1	1	0.982456	1	1	1	1	1	1	1	1	1	1	1	1	1	1	1	1	1	1	1	1	1	1	1	1	0.982456	1	1	1	1	0.982456	1	1	0.684211	0.684211	1	0.982456	1	1	1	1	1	1	1	1	1	1	1	1	0.982456	1	1	1	1	1	1	1	1	1	1	1	1	0.982456	1	1	1	1	1	0.982456	1	1	1	1	1	1	1	1	1	1	0.982456	1	1	1	1	1	1	1	1	1	1	1	1	1	1	1	1	1	1	1	1	1	1	1	1	1	1	0.982456	1	1	1	1	1	1	1	1	1	1	1	1	1	1	1	1	0.982456	1	0.982456	1	1	1	1	1	0.842105	1	0.982456	0.982456	1	1	1	1	1	1	1	1	1	1	1	1	1	1	1	1	1	1	1	1	1	1	1	1	1	0.807018	0.807018	0.842105	0.807018	0.807018	0.807018
CLO_AA3763AA	0.807018	1	1	1	0.982456	1	1	1	1	1	1	1	1	1	1	1	1	1	1	1	1	1	1	1	1	1	1	1	1	1	0.982456	1	1	1	0.982456	1	1	1	1	1	1	1	1	0.982456	0.982456	1	1	0.982456	1	1	1	1	1	1	0.982456	1	1	0.982456	1	1	1	1	1	1	1	0.982456	1	0.807018	1	0.982456	1	1	1	1	1	1	1	0.807018	0.807018	1	1	1	1	1	1	1	1	0.982456	1	1	0.982456	0.982456	1	1	0.982456	1	1	1	1	1	1	1	1	1	1	1	0.982456	0.982456	0.982456	0.982456	0.982456	0.982456	1	1	1	1	1	1	1	1	1	1	0.982456	1	1	1	1	1	0.982456	1	1	1	1	1	1	1	1	1	1	1	1	1	1	1	1	1	1	1	1	1	1	1	1	1	1	1	1	1	1	1	1	1	1	0.982456	1	1	1	1	1	1	1	1	1	1	1	1	1	1	1	1	1	1	1	1	1	1	1	1	1	1	1	1	1	1	1	1	1	1	1	1	1	1	1	1	1	1	1	1	1	1	1	1	0.982456	1	1	1	1	0.982456	1	1	1	1	1	1	1	1	1	1	1	1	1	1	1	1	1	1	1	0.982456	0.982456	1	0.982456	0.982456	1	1	1	1	1	1	1	0.824561	1	1	1	1	1	1	1	1	1	1	0.982456	0.982456	1	1	1	1	1	0.982456	1	1	0.982456	0.982456	1	1	1	1	1	1	1	1	1	1	1	1	1	1	1	1	1	1	1	1	0.982456	1	1	1	1	1	1	1	0.807018	0.807018	0.807018	0.807018	0.982456	0.982456	0.982456	1	0.982456	0.982456	1	0.982456	1	1	1	1	1	1	1	1	1	1	1	1	1	0.982456	1	1	1	0.807018	0.807018	1	1	1	1	1	0.982456	1	1	1	1	0.982456	1	0.982456	1	0.982456	1	1	1	0.842105	1	1	1	1	1	1	1	1	1	1	0.982456	1	1	1	1	1	1	0.982456	0.982456	0.982456	0.982456	0.982456	0.982456	1	1	0.982456	1	1	1	1	1	1	1	1	1	1	1	1	1	1	1	1	1	1	1	1	1	1	1	1	1	0.982456	1	1	1	1	1	1	1	1	1	1	0.982456	1	1	1	1	1	0.982456	0.982456	1	1	1	1	1	1	1	1	1	1	1	1	1	1	1	0.964912	0.982456	0.982456	1	1	1	1	1	1	1	1	0.842105	1	1	1	1	1	1	1	1	1	1	1	1	1	1	1	1	1	1	1	1	1	1	1	1	1	1	1	1	1	1	1	1	1	1	1	1	1	1	1	1	1	1	1	1	1	1	1	1	1	1	1	1	1	1	1	1	1	1	1	0.982456	0.982456	0.982456	0.982456	1	1	1	1	1	1	1	1	1	1	1	1	1	1	1	1	1	1	0.982456	1	1	1	0.982456	1	1	1	1	1	1	1	1	1	1	1	0.807018	1	1	1	0.982456	1	0.982456	1	1	0.982456	1	1	1	1	1	0.982456	1	0.982456	1	0.842105	0.982456	1	1	1	1	1	1	1	1	1	1	0.982456	1	1	1	1	1	1	1	1	1	0.982456	0.982456	1	1	1	1	1	0.807018	1	1	0.982456	1	1	1	1	0.982456	1	1	1	1	1	1	1	1	1	1	1	1	1	0.982456	1	1	1	1	1	0.982456	1	1	0.982456	1	1	0.982456	1	1	1	0.982456	1	1	1	1	1	1	1	0.982456	0.982456	0.982456	0.842105	1	1	1	0.982456	1	1	1	1	0.982456	1	1	1	1	1	1	0.982456	1	1	0.982456	1	1	1	1	1	1	1	1	0.982456	1	0.982456	1	1	1	1	0.982456	1	1	1	1	1	1	1	1	1	1	1	0.982456	1	1	1	1	0.982456	0.807018	1	1	0.982456	1	1	1	0.982456	1	1	1	1	0.982456	0.982456	1	0.982456	1	1	1	0.824561	1	1	1	1	1	1	1	1	1	1	0.982456	1	1	1	1	1	1	1	1	1	1	1	1	1	0.982456	1	1	1	1	1	0.982456	1	1	1	1	1	1	1	1	1	1	1	1	1	0.982456	1	1	1	1	1	0.982456	1	1	1	1	1	1	1	0.982456	1	1	1	1	0.982456	1	1	1	1	1	0.982456	1	1	0.982456	1	1	1	1	1	1	0.982456	1	1	1	1	1	1	1	1	1	1	1	0.982456	1	1	1	1	1	1	1	0.982456	1	1	1	1	1	1	1	1	1	1	1	1	1	1	1	1	1	1	1	0.982456	1	1	1	1	1	1	1	1	1	1	1	1	1	1	1	1	0.982456	1	1	1	1	1	1	1	1	1	1	1	1	1	1	1	1	1	1	1	1	1	1	1	1	1	1	1	1	1	1	1	0.982456	1	1	1	1	1	0.877193	1	1	1	1	1	1	1	1	1	1	1	1	1	1	1	1	1	1	1	1	1	1	1	1	1	1	1	1	1	1	1	1	1	1	1	1	1	1	1	1	1	1	1	1	1	1	1	1	1	1	1	1	1	1	1	1	1	1	1	1	1	1	1	1	1	1	1	1	1	1	1	1	1	1	1	1	1	1	1	1	1	1	1	1	1	1	0.982456	1	1	1	1	1	1	1	1	1	1	1	1	1	1	1	1	1	0.982456	1	0.842105	1	1	0.982456	1	1	1	1	1	1	1	1	0.807018	1	1	1	1	1	1	1	1	1	1	1	1	1	1	1	1	1	1	1	1	1	1	0.982456	0.982456	1	1	1	1	1	1	1	1	1	1	1	1	0.982456	1	1	1	1	1	1	1	1	1	1	1	1	1	1	1	1	0.982456	1	1	1	0.982456	1	1	1	1	1	1	0.982456	1	1	0.982456	1	1	1	1	1	1	1	1	1	0.982456	0.982456	0.982456	1	1	0.982456	1	1	1	1	1	0.982456	1	1	1	1	1	1	1	1	1	1	1	1	1	0.982456	1	1	1	1	1	1	1	1	1	1	1	1	1	0.982456	1	0.982456	1	1	1	1	1	1	1	1	1	1	1	1	1	1	1	1	1	1	1	1	1	1	1	1	0.982456	1	1	1	1	1	1	1	1	1	1	1	0.982456	1	1	1	1	1	1	0.982456	1	1	1	1	1	1	1	1	1	1	1	1	1	1	1	1	1	0.982456	1	1	1	1	1	1	1	1	1	1	1	1	1	1	1	1	1	1	1	1	0.982456	1	1	1	1	1	1	1	1	1	1	1	1	1	1	1	1	1	1	1	1	0.982456	1	1	1	1	1	1	1	1	1	1	1	1	1	1	0.982456	1	1	1	1	1	1	1	1	1	0.982456	1	1	1	1	0.982456	0.982456	1	0.982456	0.982456	1	1	0.982456	1	1	0.982456	0.982456	1	1	1	1	1	1	1	1	1	1	1	1	1	1	1	1	1	1	1	1	1	1	1	1	1	1	1	1	1	1	1	1	1	1	1	1	0.982456	1	1	1	1	1	1	1	1	1	1	1	1	1	1	1	1	1	1	1	1	1	1	1	1	1	1	1	1	1	1	1	1	0.982456	1	1	1	1	1	1	1	1	1	1	1	1	1	1	1	1	1	1	1	1	1	1	1	1	0.982456	1	1	0.982456	1	1	1	1	0.982456	0.982456	1	0.982456	1	1	1	1	1	1	1	1	1	0.982456	1	1	0.982456	1	1	1	1	1	1	1	1	1	1	1	1	1	1	1	0.982456	1	1	1	1	1	1	1	1	1	1	1	1	1	1	1	1	1	1	1	1	1	1	1	1	1	1	1	1	1	1	1	1	1	1	0.982456	0.982456	1	1	1	1	1	1	1	1	1	1	1	1	1	0.982456	1	1	1	1	1	0.807018	1	1	1	1	1	1	1	1	1	1	1	1	1	1	1	1	1	1	1	1	1	1	1	1	1	1	0.982456	1	1	0.982456	1	1	1	1	1	1	1	1	1	1	0.982456	1	1	1	0.982456	1	1	1	1	1	1	1	1	1	1	1	1	1	1	1	1	1	1	1	1	0.982456	1	1	1	0.947368	1	1	1	1	0.842105	1	0.982456	0.982456	0.982456	1	1	0.982456	1	1	0.842105	0.842105	1	1	1	1	1	1	1	1	1	1	1	1	1	1	1	1	1	1	1	1	1	1	1	1	1	1	1	1	1	1	1	1	1	1	1	1	1	1	1	1	1	1	1	1	1	0.982456	1	1	1	0.982456	1	1	1	1	1	1	1	0.842105	1	1	1	1	1	1	1	1	1	1	1	1	1	1	1	1	1	1	1	1	1	1	1	1	1	1	1	1	1	1	1	1	1	1	1	1	1	1	1	1	1	1	1	1	1	1	1	1	1	1	1	1	1	1	1	1	1	1	1	1	1	1	0.982456	1	1	0.982456	0.807018	1	1	0.982456	1	1	1	1	1	1	1	1	1	1	1	1	1	1	1	1	1	1	1	1	1	1	1	1	0.982456	1	1	1	1	0.982456	1	1	0.684211	0.684211	1	0.982456	1	1	1	1	1	1	1	1	1	1	1	1	0.982456	1	1	1	1	1	1	1	1	1	1	1	1	0.982456	1	1	1	1	1	0.982456	1	1	1	1	1	1	1	1	1	1	0.982456	1	1	1	1	1	1	1	1	1	1	1	1	1	1	1	1	1	1	1	1	1	1	1	1	1	1	0.982456	1	1	1	1	1	1	1	1	1	1	1	1	1	1	1	1	0.982456	1	0.982456	1	1	1	1	1	0.842105	1	0.982456	0.982456	1	1	1	1	1	1	1	1	1	1	1	1	1	1	1	1	1	1	1	1	1	1	1	1	1	0.807018	0.807018	0.842105	0.807018	0.807018	0.807018
CLO_AA3816AA	0.807018	1	1	1	0.982456	1	1	1	1	1	1	1	1	1	1	1	1	1	1	1	1	1	1	1	1	1	1	1	1	1	0.982456	1	1	1	0.982456	1	1	1	1	1	1	1	1	0.982456	0.982456	1	1	0.982456	1	1	1	1	1	1	0.982456	1	1	0.982456	1	1	1	1	1	1	1	0.982456	1	0.807018	1	0.982456	1	1	1	1	1	1	1	0.807018	0.807018	1	1	1	1	1	1	1	1	0.982456	1	1	0.982456	0.982456	1	1	0.982456	1	1	1	1	1	1	1	1	1	1	1	0.982456	0.982456	0.982456	0.982456	0.982456	0.982456	1	1	1	1	1	1	1	1	1	1	0.982456	1	1	1	1	1	0.982456	1	1	1	1	1	1	1	1	1	1	1	1	1	1	1	1	1	1	1	1	1	1	1	1	1	1	1	1	1	1	1	1	1	1	0.982456	1	1	1	1	1	1	1	1	1	1	1	1	1	1	1	1	1	1	1	1	1	1	1	1	1	1	1	1	1	1	1	1	1	1	1	1	1	1	1	1	1	1	1	1	1	1	1	1	0.982456	1	1	1	1	0.982456	1	1	1	1	1	1	1	1	1	1	1	1	1	1	1	1	1	1	1	0.982456	0.982456	1	0.982456	0.982456	1	1	1	1	1	1	1	0.824561	1	1	1	1	1	1	1	1	1	1	0.982456	0.982456	1	1	1	1	1	0.982456	1	1	0.982456	0.982456	1	1	1	1	1	1	1	1	1	1	1	1	1	1	1	1	1	1	1	1	0.982456	1	1	1	1	1	1	1	0.807018	0.807018	0.807018	0.807018	0.982456	0.982456	0.982456	1	0.982456	0.982456	1	0.982456	1	1	1	1	1	1	1	1	1	1	1	1	1	0.982456	1	1	1	0.807018	0.807018	1	1	1	1	1	0.982456	1	1	1	1	0.982456	1	0.982456	1	0.982456	1	1	1	0.842105	1	1	1	1	1	1	1	1	1	1	0.982456	1	1	1	1	1	1	0.982456	0.982456	0.982456	0.982456	0.982456	0.982456	1	1	0.982456	1	1	1	1	1	1	1	1	1	1	1	1	1	1	1	1	1	1	1	1	1	1	1	1	1	0.982456	1	1	1	1	1	1	1	1	1	1	0.982456	1	1	1	1	1	0.982456	0.982456	1	1	1	1	1	1	1	1	1	1	1	1	1	1	1	0.964912	0.982456	0.982456	1	1	1	1	1	1	1	1	0.842105	1	1	1	1	1	1	1	1	1	1	1	1	1	1	1	1	1	1	1	1	1	1	1	1	1	1	1	1	1	1	1	1	1	1	1	1	1	1	1	1	1	1	1	1	1	1	1	1	1	1	1	1	1	1	1	1	1	1	1	0.982456	0.982456	0.982456	0.982456	1	1	1	1	1	1	1	1	1	1	1	1	1	1	1	1	1	1	0.982456	1	1	1	0.982456	1	1	1	1	1	1	1	1	1	1	1	0.807018	1	1	1	0.982456	1	0.982456	1	1	0.982456	1	1	1	1	1	0.982456	1	0.982456	1	0.842105	0.982456	1	1	1	1	1	1	1	1	1	1	0.982456	1	1	1	1	1	1	1	1	1	0.982456	0.982456	1	1	1	1	1	0.807018	1	1	0.982456	1	1	1	1	0.982456	1	1	1	1	1	1	1	1	1	1	1	1	1	0.982456	1	1	1	1	1	0.982456	1	1	0.982456	1	1	0.982456	1	1	1	0.982456	1	1	1	1	1	1	1	0.982456	0.982456	0.982456	0.842105	1	1	1	0.982456	1	1	1	1	0.982456	1	1	1	1	1	1	0.982456	1	1	0.982456	1	1	1	1	1	1	1	1	0.982456	1	0.982456	1	1	1	1	0.982456	1	1	1	1	1	1	1	1	1	1	1	0.982456	1	1	1	1	0.982456	0.807018	1	1	0.982456	1	1	1	0.982456	1	1	1	1	0.982456	0.982456	1	0.982456	1	1	1	0.824561	1	1	1	1	1	1	1	1	1	1	0.982456	1	1	1	1	1	1	1	1	1	1	1	1	1	0.982456	1	1	1	1	1	0.982456	1	1	1	1	1	1	1	1	1	1	1	1	1	0.982456	1	1	1	1	1	0.982456	1	1	1	1	1	1	1	0.982456	1	1	1	1	0.982456	1	1	1	1	1	0.982456	1	1	0.982456	1	1	1	1	1	1	0.982456	1	1	1	1	1	1	1	1	1	1	1	0.982456	1	1	1	1	1	1	1	0.982456	1	1	1	1	1	1	1	1	1	1	1	1	1	1	1	1	1	1	1	0.982456	1	1	1	1	1	1	1	1	1	1	1	1	1	1	1	1	0.982456	1	1	1	1	1	1	1	1	1	1	1	1	1	1	1	1	1	1	1	1	1	1	1	1	1	1	1	1	1	1	1	0.982456	1	1	1	1	1	0.877193	1	1	1	1	1	1	1	1	1	1	1	1	1	1	1	1	1	1	1	1	1	1	1	1	1	1	1	1	1	1	1	1	1	1	1	1	1	1	1	1	1	1	1	1	1	1	1	1	1	1	1	1	1	1	1	1	1	1	1	1	1	1	1	1	1	1	1	1	1	1	1	1	1	1	1	1	1	1	1	1	1	1	1	1	1	1	0.982456	1	1	1	1	1	1	1	1	1	1	1	1	1	1	1	1	1	0.982456	1	0.842105	1	1	0.982456	1	1	1	1	1	1	1	1	0.807018	1	1	1	1	1	1	1	1	1	1	1	1	1	1	1	1	1	1	1	1	1	1	0.982456	0.982456	1	1	1	1	1	1	1	1	1	1	1	1	0.982456	1	1	1	1	1	1	1	1	1	1	1	1	1	1	1	1	0.982456	1	1	1	0.982456	1	1	1	1	1	1	0.982456	1	1	0.982456	1	1	1	1	1	1	1	1	1	0.982456	0.982456	0.982456	1	1	0.982456	1	1	1	1	1	0.982456	1	1	1	1	1	1	1	1	1	1	1	1	1	0.982456	1	1	1	1	1	1	1	1	1	1	1	1	1	0.982456	1	0.982456	1	1	1	1	1	1	1	1	1	1	1	1	1	1	1	1	1	1	1	1	1	1	1	1	0.982456	1	1	1	1	1	1	1	1	1	1	1	0.982456	1	1	1	1	1	1	0.982456	1	1	1	1	1	1	1	1	1	1	1	1	1	1	1	1	1	0.982456	1	1	1	1	1	1	1	1	1	1	1	1	1	1	1	1	1	1	1	1	0.982456	1	1	1	1	1	1	1	1	1	1	1	1	1	1	1	1	1	1	1	1	0.982456	1	1	1	1	1	1	1	1	1	1	1	1	1	1	0.982456	1	1	1	1	1	1	1	1	1	0.982456	1	1	1	1	0.982456	0.982456	1	0.982456	0.982456	1	1	0.982456	1	1	0.982456	0.982456	1	1	1	1	1	1	1	1	1	1	1	1	1	1	1	1	1	1	1	1	1	1	1	1	1	1	1	1	1	1	1	1	1	1	1	1	0.982456	1	1	1	1	1	1	1	1	1	1	1	1	1	1	1	1	1	1	1	1	1	1	1	1	1	1	1	1	1	1	1	1	0.982456	1	1	1	1	1	1	1	1	1	1	1	1	1	1	1	1	1	1	1	1	1	1	1	1	0.982456	1	1	0.982456	1	1	1	1	0.982456	0.982456	1	0.982456	1	1	1	1	1	1	1	1	1	0.982456	1	1	0.982456	1	1	1	1	1	1	1	1	1	1	1	1	1	1	1	0.982456	1	1	1	1	1	1	1	1	1	1	1	1	1	1	1	1	1	1	1	1	1	1	1	1	1	1	1	1	1	1	1	1	1	1	0.982456	0.982456	1	1	1	1	1	1	1	1	1	1	1	1	1	0.982456	1	1	1	1	1	0.807018	1	1	1	1	1	1	1	1	1	1	1	1	1	1	1	1	1	1	1	1	1	1	1	1	1	1	0.982456	1	1	0.982456	1	1	1	1	1	1	1	1	1	1	0.982456	1	1	1	0.982456	1	1	1	1	1	1	1	1	1	1	1	1	1	1	1	1	1	1	1	1	0.982456	1	1	1	0.947368	1	1	1	1	0.842105	1	0.982456	0.982456	0.982456	1	1	0.982456	1	1	0.842105	0.842105	1	1	1	1	1	1	1	1	1	1	1	1	1	1	1	1	1	1	1	1	1	1	1	1	1	1	1	1	1	1	1	1	1	1	1	1	1	1	1	1	1	1	1	1	1	0.982456	1	1	1	0.982456	1	1	1	1	1	1	1	0.842105	1	1	1	1	1	1	1	1	1	1	1	1	1	1	1	1	1	1	1	1	1	1	1	1	1	1	1	1	1	1	1	1	1	1	1	1	1	1	1	1	1	1	1	1	1	1	1	1	1	1	1	1	1	1	1	1	1	1	1	1	1	1	0.982456	1	1	0.982456	0.807018	1	1	0.982456	1	1	1	1	1	1	1	1	1	1	1	1	1	1	1	1	1	1	1	1	1	1	1	1	0.982456	1	1	1	1	0.982456	1	1	0.684211	0.684211	1	0.982456	1	1	1	1	1	1	1	1	1	1	1	1	0.982456	1	1	1	1	1	1	1	1	1	1	1	1	0.982456	1	1	1	1	1	0.982456	1	1	1	1	1	1	1	1	1	1	0.982456	1	1	1	1	1	1	1	1	1	1	1	1	1	1	1	1	1	1	1	1	1	1	1	1	1	1	0.982456	1	1	1	1	1	1	1	1	1	1	1	1	1	1	1	1	0.982456	1	0.982456	1	1	1	1	1	0.842105	1	0.982456	0.982456	1	1	1	1	1	1	1	1	1	1	1	1	1	1	1	1	1	1	1	1	1	1	1	1	1	0.807018	0.807018	0.842105	0.807018	0.807018	0.807018
CLO_AA3823AA	0.807018	1	1	1	0.982456	1	1	1	1	1	1	1	1	1	1	1	1	1	1	1	1	1	1	1	1	1	1	1	1	1	0.982456	1	1	1	0.982456	1	1	1	1	1	1	1	1	0.982456	0.982456	1	1	0.982456	1	1	1	1	1	1	0.982456	1	1	0.982456	1	1	1	1	1	1	1	0.982456	1	0.807018	1	0.982456	1	1	1	1	1	1	1	0.807018	0.807018	1	1	1	1	1	1	1	1	0.982456	1	1	0.982456	0.982456	1	1	0.982456	1	1	1	1	1	1	1	1	1	1	1	0.982456	0.982456	0.982456	0.982456	0.982456	0.982456	1	1	1	1	1	1	1	1	1	1	0.982456	1	1	1	1	1	0.982456	1	1	1	1	1	1	1	1	1	1	1	1	1	1	1	1	1	1	1	1	1	1	1	1	1	1	1	1	1	1	1	1	1	1	0.982456	1	1	1	1	1	1	1	1	1	1	1	1	1	1	1	1	1	1	1	1	1	1	1	1	1	1	1	1	1	1	1	1	1	1	1	1	1	1	1	1	1	1	1	1	1	1	1	1	0.982456	1	1	1	1	0.982456	1	1	1	1	1	1	1	1	1	1	1	1	1	1	1	1	1	1	1	0.982456	0.982456	1	0.982456	0.982456	1	1	1	1	1	1	1	0.824561	1	1	1	1	1	1	1	1	1	1	0.982456	0.982456	1	1	1	1	1	0.982456	1	1	0.982456	0.982456	1	1	1	1	1	1	1	1	1	1	1	1	1	1	1	1	1	1	1	1	0.982456	1	1	1	1	1	1	1	0.807018	0.807018	0.807018	0.807018	0.982456	0.982456	0.982456	1	0.982456	0.982456	1	0.982456	1	1	1	1	1	1	1	1	1	1	1	1	1	0.982456	1	1	1	0.807018	0.807018	1	1	1	1	1	0.982456	1	1	1	1	0.982456	1	0.982456	1	0.982456	1	1	1	0.842105	1	1	1	1	1	1	1	1	1	1	0.982456	1	1	1	1	1	1	0.982456	0.982456	0.982456	0.982456	0.982456	0.982456	1	1	0.982456	1	1	1	1	1	1	1	1	1	1	1	1	1	1	1	1	1	1	1	1	1	1	1	1	1	0.982456	1	1	1	1	1	1	1	1	1	1	0.982456	1	1	1	1	1	0.982456	0.982456	1	1	1	1	1	1	1	1	1	1	1	1	1	1	1	0.964912	0.982456	0.982456	1	1	1	1	1	1	1	1	0.842105	1	1	1	1	1	1	1	1	1	1	1	1	1	1	1	1	1	1	1	1	1	1	1	1	1	1	1	1	1	1	1	1	1	1	1	1	1	1	1	1	1	1	1	1	1	1	1	1	1	1	1	1	1	1	1	1	1	1	1	0.982456	0.982456	0.982456	0.982456	1	1	1	1	1	1	1	1	1	1	1	1	1	1	1	1	1	1	0.982456	1	1	1	0.982456	1	1	1	1	1	1	1	1	1	1	1	0.807018	1	1	1	0.982456	1	0.982456	1	1	0.982456	1	1	1	1	1	0.982456	1	0.982456	1	0.842105	0.982456	1	1	1	1	1	1	1	1	1	1	0.982456	1	1	1	1	1	1	1	1	1	0.982456	0.982456	1	1	1	1	1	0.807018	1	1	0.982456	1	1	1	1	0.982456	1	1	1	1	1	1	1	1	1	1	1	1	1	0.982456	1	1	1	1	1	0.982456	1	1	0.982456	1	1	0.982456	1	1	1	0.982456	1	1	1	1	1	1	1	0.982456	0.982456	0.982456	0.842105	1	1	1	0.982456	1	1	1	1	0.982456	1	1	1	1	1	1	0.982456	1	1	0.982456	1	1	1	1	1	1	1	1	0.982456	1	0.982456	1	1	1	1	0.982456	1	1	1	1	1	1	1	1	1	1	1	0.982456	1	1	1	1	0.982456	0.807018	1	1	0.982456	1	1	1	0.982456	1	1	1	1	0.982456	0.982456	1	0.982456	1	1	1	0.824561	1	1	1	1	1	1	1	1	1	1	0.982456	1	1	1	1	1	1	1	1	1	1	1	1	1	0.982456	1	1	1	1	1	0.982456	1	1	1	1	1	1	1	1	1	1	1	1	1	0.982456	1	1	1	1	1	0.982456	1	1	1	1	1	1	1	0.982456	1	1	1	1	0.982456	1	1	1	1	1	0.982456	1	1	0.982456	1	1	1	1	1	1	0.982456	1	1	1	1	1	1	1	1	1	1	1	0.982456	1	1	1	1	1	1	1	0.982456	1	1	1	1	1	1	1	1	1	1	1	1	1	1	1	1	1	1	1	0.982456	1	1	1	1	1	1	1	1	1	1	1	1	1	1	1	1	0.982456	1	1	1	1	1	1	1	1	1	1	1	1	1	1	1	1	1	1	1	1	1	1	1	1	1	1	1	1	1	1	1	0.982456	1	1	1	1	1	0.877193	1	1	1	1	1	1	1	1	1	1	1	1	1	1	1	1	1	1	1	1	1	1	1	1	1	1	1	1	1	1	1	1	1	1	1	1	1	1	1	1	1	1	1	1	1	1	1	1	1	1	1	1	1	1	1	1	1	1	1	1	1	1	1	1	1	1	1	1	1	1	1	1	1	1	1	1	1	1	1	1	1	1	1	1	1	1	0.982456	1	1	1	1	1	1	1	1	1	1	1	1	1	1	1	1	1	0.982456	1	0.842105	1	1	0.982456	1	1	1	1	1	1	1	1	0.807018	1	1	1	1	1	1	1	1	1	1	1	1	1	1	1	1	1	1	1	1	1	1	0.982456	0.982456	1	1	1	1	1	1	1	1	1	1	1	1	0.982456	1	1	1	1	1	1	1	1	1	1	1	1	1	1	1	1	0.982456	1	1	1	0.982456	1	1	1	1	1	1	0.982456	1	1	0.982456	1	1	1	1	1	1	1	1	1	0.982456	0.982456	0.982456	1	1	0.982456	1	1	1	1	1	0.982456	1	1	1	1	1	1	1	1	1	1	1	1	1	0.982456	1	1	1	1	1	1	1	1	1	1	1	1	1	0.982456	1	0.982456	1	1	1	1	1	1	1	1	1	1	1	1	1	1	1	1	1	1	1	1	1	1	1	1	0.982456	1	1	1	1	1	1	1	1	1	1	1	0.982456	1	1	1	1	1	1	0.982456	1	1	1	1	1	1	1	1	1	1	1	1	1	1	1	1	1	0.982456	1	1	1	1	1	1	1	1	1	1	1	1	1	1	1	1	1	1	1	1	0.982456	1	1	1	1	1	1	1	1	1	1	1	1	1	1	1	1	1	1	1	1	0.982456	1	1	1	1	1	1	1	1	1	1	1	1	1	1	0.982456	1	1	1	1	1	1	1	1	1	0.982456	1	1	1	1	0.982456	0.982456	1	0.982456	0.982456	1	1	0.982456	1	1	0.982456	0.982456	1	1	1	1	1	1	1	1	1	1	1	1	1	1	1	1	1	1	1	1	1	1	1	1	1	1	1	1	1	1	1	1	1	1	1	1	0.982456	1	1	1	1	1	1	1	1	1	1	1	1	1	1	1	1	1	1	1	1	1	1	1	1	1	1	1	1	1	1	1	1	0.982456	1	1	1	1	1	1	1	1	1	1	1	1	1	1	1	1	1	1	1	1	1	1	1	1	0.982456	1	1	0.982456	1	1	1	1	0.982456	0.982456	1	0.982456	1	1	1	1	1	1	1	1	1	0.982456	1	1	0.982456	1	1	1	1	1	1	1	1	1	1	1	1	1	1	1	0.982456	1	1	1	1	1	1	1	1	1	1	1	1	1	1	1	1	1	1	1	1	1	1	1	1	1	1	1	1	1	1	1	1	1	1	0.982456	0.982456	1	1	1	1	1	1	1	1	1	1	1	1	1	0.982456	1	1	1	1	1	0.807018	1	1	1	1	1	1	1	1	1	1	1	1	1	1	1	1	1	1	1	1	1	1	1	1	1	1	0.982456	1	1	0.982456	1	1	1	1	1	1	1	1	1	1	0.982456	1	1	1	0.982456	1	1	1	1	1	1	1	1	1	1	1	1	1	1	1	1	1	1	1	1	0.982456	1	1	1	0.947368	1	1	1	1	0.842105	1	0.982456	0.982456	0.982456	1	1	0.982456	1	1	0.842105	0.842105	1	1	1	1	1	1	1	1	1	1	1	1	1	1	1	1	1	1	1	1	1	1	1	1	1	1	1	1	1	1	1	1	1	1	1	1	1	1	1	1	1	1	1	1	1	0.982456	1	1	1	0.982456	1	1	1	1	1	1	1	0.842105	1	1	1	1	1	1	1	1	1	1	1	1	1	1	1	1	1	1	1	1	1	1	1	1	1	1	1	1	1	1	1	1	1	1	1	1	1	1	1	1	1	1	1	1	1	1	1	1	1	1	1	1	1	1	1	1	1	1	1	1	1	1	0.982456	1	1	0.982456	0.807018	1	1	0.982456	1	1	1	1	1	1	1	1	1	1	1	1	1	1	1	1	1	1	1	1	1	1	1	1	0.982456	1	1	1	1	0.982456	1	1	0.684211	0.684211	1	0.982456	1	1	1	1	1	1	1	1	1	1	1	1	0.982456	1	1	1	1	1	1	1	1	1	1	1	1	0.982456	1	1	1	1	1	0.982456	1	1	1	1	1	1	1	1	1	1	0.982456	1	1	1	1	1	1	1	1	1	1	1	1	1	1	1	1	1	1	1	1	1	1	1	1	1	1	0.982456	1	1	1	1	1	1	1	1	1	1	1	1	1	1	1	1	0.982456	1	0.982456	1	1	1	1	1	0.842105	1	0.982456	0.982456	1	1	1	1	1	1	1	1	1	1	1	1	1	1	1	1	1	1	1	1	1	1	1	1	1	0.807018	0.807018	0.842105	0.807018	0.807018	0.807018
CLO_AA3900AA	0.807018	1	1	1	0.982456	1	1	1	1	1	1	1	1	1	1	1	1	1	1	1	1	1	1	1	1	1	1	1	1	1	0.982456	1	1	1	0.982456	1	1	1	1	1	1	1	1	0.982456	0.982456	1	1	0.982456	1	1	1	1	1	1	0.982456	1	1	0.982456	1	1	1	1	1	1	1	0.982456	1	0.807018	1	0.982456	1	1	1	1	1	1	1	0.807018	0.807018	1	1	1	1	1	1	1	1	0.982456	1	1	0.982456	0.982456	1	1	0.982456	1	1	1	1	1	1	1	1	1	1	1	0.982456	0.982456	0.982456	0.982456	0.982456	0.982456	1	1	1	1	1	1	1	1	1	1	0.982456	1	1	1	1	1	0.982456	1	1	1	1	1	1	1	1	1	1	1	1	1	1	1	1	1	1	1	1	1	1	1	1	1	1	1	1	1	1	1	1	1	1	0.982456	1	1	1	1	1	1	1	1	1	1	1	1	1	1	1	1	1	1	1	1	1	1	1	1	1	1	1	1	1	1	1	1	1	1	1	1	1	1	1	1	1	1	1	1	1	1	1	1	0.982456	1	1	1	1	0.982456	1	1	1	1	1	1	1	1	1	1	1	1	1	1	1	1	1	1	1	0.982456	0.982456	1	0.982456	0.982456	1	1	1	1	1	1	1	0.824561	1	1	1	1	1	1	1	1	1	1	0.982456	0.982456	1	1	1	1	1	0.982456	1	1	0.982456	0.982456	1	1	1	1	1	1	1	1	1	1	1	1	1	1	1	1	1	1	1	1	0.982456	1	1	1	1	1	1	1	0.807018	0.807018	0.807018	0.807018	0.982456	0.982456	0.982456	1	0.982456	0.982456	1	0.982456	1	1	1	1	1	1	1	1	1	1	1	1	1	0.982456	1	1	1	0.807018	0.807018	1	1	1	1	1	0.982456	1	1	1	1	0.982456	1	0.982456	1	0.982456	1	1	1	0.842105	1	1	1	1	1	1	1	1	1	1	0.982456	1	1	1	1	1	1	0.982456	0.982456	0.982456	0.982456	0.982456	0.982456	1	1	0.982456	1	1	1	1	1	1	1	1	1	1	1	1	1	1	1	1	1	1	1	1	1	1	1	1	1	0.982456	1	1	1	1	1	1	1	1	1	1	0.982456	1	1	1	1	1	0.982456	0.982456	1	1	1	1	1	1	1	1	1	1	1	1	1	1	1	0.964912	0.982456	0.982456	1	1	1	1	1	1	1	1	0.842105	1	1	1	1	1	1	1	1	1	1	1	1	1	1	1	1	1	1	1	1	1	1	1	1	1	1	1	1	1	1	1	1	1	1	1	1	1	1	1	1	1	1	1	1	1	1	1	1	1	1	1	1	1	1	1	1	1	1	1	0.982456	0.982456	0.982456	0.982456	1	1	1	1	1	1	1	1	1	1	1	1	1	1	1	1	1	1	0.982456	1	1	1	0.982456	1	1	1	1	1	1	1	1	1	1	1	0.807018	1	1	1	0.982456	1	0.982456	1	1	0.982456	1	1	1	1	1	0.982456	1	0.982456	1	0.842105	0.982456	1	1	1	1	1	1	1	1	1	1	0.982456	1	1	1	1	1	1	1	1	1	0.982456	0.982456	1	1	1	1	1	0.807018	1	1	0.982456	1	1	1	1	0.982456	1	1	1	1	1	1	1	1	1	1	1	1	1	0.982456	1	1	1	1	1	0.982456	1	1	0.982456	1	1	0.982456	1	1	1	0.982456	1	1	1	1	1	1	1	0.982456	0.982456	0.982456	0.842105	1	1	1	0.982456	1	1	1	1	0.982456	1	1	1	1	1	1	0.982456	1	1	0.982456	1	1	1	1	1	1	1	1	0.982456	1	0.982456	1	1	1	1	0.982456	1	1	1	1	1	1	1	1	1	1	1	0.982456	1	1	1	1	0.982456	0.807018	1	1	0.982456	1	1	1	0.982456	1	1	1	1	0.982456	0.982456	1	0.982456	1	1	1	0.824561	1	1	1	1	1	1	1	1	1	1	0.982456	1	1	1	1	1	1	1	1	1	1	1	1	1	0.982456	1	1	1	1	1	0.982456	1	1	1	1	1	1	1	1	1	1	1	1	1	0.982456	1	1	1	1	1	0.982456	1	1	1	1	1	1	1	0.982456	1	1	1	1	0.982456	1	1	1	1	1	0.982456	1	1	0.982456	1	1	1	1	1	1	0.982456	1	1	1	1	1	1	1	1	1	1	1	0.982456	1	1	1	1	1	1	1	0.982456	1	1	1	1	1	1	1	1	1	1	1	1	1	1	1	1	1	1	1	0.982456	1	1	1	1	1	1	1	1	1	1	1	1	1	1	1	1	0.982456	1	1	1	1	1	1	1	1	1	1	1	1	1	1	1	1	1	1	1	1	1	1	1	1	1	1	1	1	1	1	1	0.982456	1	1	1	1	1	0.877193	1	1	1	1	1	1	1	1	1	1	1	1	1	1	1	1	1	1	1	1	1	1	1	1	1	1	1	1	1	1	1	1	1	1	1	1	1	1	1	1	1	1	1	1	1	1	1	1	1	1	1	1	1	1	1	1	1	1	1	1	1	1	1	1	1	1	1	1	1	1	1	1	1	1	1	1	1	1	1	1	1	1	1	1	1	1	0.982456	1	1	1	1	1	1	1	1	1	1	1	1	1	1	1	1	1	0.982456	1	0.842105	1	1	0.982456	1	1	1	1	1	1	1	1	0.807018	1	1	1	1	1	1	1	1	1	1	1	1	1	1	1	1	1	1	1	1	1	1	0.982456	0.982456	1	1	1	1	1	1	1	1	1	1	1	1	0.982456	1	1	1	1	1	1	1	1	1	1	1	1	1	1	1	1	0.982456	1	1	1	0.982456	1	1	1	1	1	1	0.982456	1	1	0.982456	1	1	1	1	1	1	1	1	1	0.982456	0.982456	0.982456	1	1	0.982456	1	1	1	1	1	0.982456	1	1	1	1	1	1	1	1	1	1	1	1	1	0.982456	1	1	1	1	1	1	1	1	1	1	1	1	1	0.982456	1	0.982456	1	1	1	1	1	1	1	1	1	1	1	1	1	1	1	1	1	1	1	1	1	1	1	1	0.982456	1	1	1	1	1	1	1	1	1	1	1	0.982456	1	1	1	1	1	1	0.982456	1	1	1	1	1	1	1	1	1	1	1	1	1	1	1	1	1	0.982456	1	1	1	1	1	1	1	1	1	1	1	1	1	1	1	1	1	1	1	1	0.982456	1	1	1	1	1	1	1	1	1	1	1	1	1	1	1	1	1	1	1	1	0.982456	1	1	1	1	1	1	1	1	1	1	1	1	1	1	0.982456	1	1	1	1	1	1	1	1	1	0.982456	1	1	1	1	0.982456	0.982456	1	0.982456	0.982456	1	1	0.982456	1	1	0.982456	0.982456	1	1	1	1	1	1	1	1	1	1	1	1	1	1	1	1	1	1	1	1	1	1	1	1	1	1	1	1	1	1	1	1	1	1	1	1	0.982456	1	1	1	1	1	1	1	1	1	1	1	1	1	1	1	1	1	1	1	1	1	1	1	1	1	1	1	1	1	1	1	1	0.982456	1	1	1	1	1	1	1	1	1	1	1	1	1	1	1	1	1	1	1	1	1	1	1	1	0.982456	1	1	0.982456	1	1	1	1	0.982456	0.982456	1	0.982456	1	1	1	1	1	1	1	1	1	0.982456	1	1	0.982456	1	1	1	1	1	1	1	1	1	1	1	1	1	1	1	0.982456	1	1	1	1	1	1	1	1	1	1	1	1	1	1	1	1	1	1	1	1	1	1	1	1	1	1	1	1	1	1	1	1	1	1	0.982456	0.982456	1	1	1	1	1	1	1	1	1	1	1	1	1	0.982456	1	1	1	1	1	0.807018	1	1	1	1	1	1	1	1	1	1	1	1	1	1	1	1	1	1	1	1	1	1	1	1	1	1	0.982456	1	1	0.982456	1	1	1	1	1	1	1	1	1	1	0.982456	1	1	1	0.982456	1	1	1	1	1	1	1	1	1	1	1	1	1	1	1	1	1	1	1	1	0.982456	1	1	1	0.947368	1	1	1	1	0.842105	1	0.982456	0.982456	0.982456	1	1	0.982456	1	1	0.842105	0.842105	1	1	1	1	1	1	1	1	1	1	1	1	1	1	1	1	1	1	1	1	1	1	1	1	1	1	1	1	1	1	1	1	1	1	1	1	1	1	1	1	1	1	1	1	1	0.982456	1	1	1	0.982456	1	1	1	1	1	1	1	0.842105	1	1	1	1	1	1	1	1	1	1	1	1	1	1	1	1	1	1	1	1	1	1	1	1	1	1	1	1	1	1	1	1	1	1	1	1	1	1	1	1	1	1	1	1	1	1	1	1	1	1	1	1	1	1	1	1	1	1	1	1	1	1	0.982456	1	1	0.982456	0.807018	1	1	0.982456	1	1	1	1	1	1	1	1	1	1	1	1	1	1	1	1	1	1	1	1	1	1	1	1	0.982456	1	1	1	1	0.982456	1	1	0.684211	0.684211	1	0.982456	1	1	1	1	1	1	1	1	1	1	1	1	0.982456	1	1	1	1	1	1	1	1	1	1	1	1	0.982456	1	1	1	1	1	0.982456	1	1	1	1	1	1	1	1	1	1	0.982456	1	1	1	1	1	1	1	1	1	1	1	1	1	1	1	1	1	1	1	1	1	1	1	1	1	1	0.982456	1	1	1	1	1	1	1	1	1	1	1	1	1	1	1	1	0.982456	1	0.982456	1	1	1	1	1	0.842105	1	0.982456	0.982456	1	1	1	1	1	1	1	1	1	1	1	1	1	1	1	1	1	1	1	1	1	1	1	1	1	0.807018	0.807018	0.842105	0.807018	0.807018	0.807018
CLO_AA3906AA	0.807018	0.982456	0.982456	0.982456	0.964912	0.982456	0.982456	0.982456	0.982456	0.982456	0.982456	0.982456	0.982456	0.982456	0.982456	0.982456	0.982456	0.982456	0.982456	0.982456	0.982456	0.982456	0.982456	0.982456	0.982456	0.982456	0.982456	0.982456	0.982456	0.982456	1	0.982456	0.982456	0.982456	1	0.982456	0.982456	0.982456	0.982456	0.982456	0.982456	0.982456	0.982456	1	1	0.982456	0.982456	1	0.982456	0.982456	0.982456	0.982456	0.982456	0.982456	1	0.982456	0.982456	1	0.982456	0.982456	0.982456	0.982456	0.982456	0.982456	0.982456	1	0.982456	0.807018	0.982456	1	0.982456	0.982456	0.982456	0.982456	0.982456	0.982456	0.982456	0.807018	0.807018	0.982456	0.982456	0.982456	0.982456	0.982456	0.982456	0.982456	0.982456	1	0.982456	0.982456	1	1	0.982456	0.982456	1	0.982456	0.982456	0.982456	0.982456	0.982456	0.982456	0.982456	0.982456	0.982456	0.982456	0.982456	1	1	1	1	1	1	0.982456	0.982456	0.982456	0.982456	0.982456	0.982456	0.982456	0.982456	0.982456	0.982456	0.964912	0.982456	0.982456	0.982456	0.982456	0.982456	1	0.982456	0.982456	0.982456	0.982456	0.982456	0.982456	0.982456	0.982456	0.982456	0.982456	0.982456	0.982456	0.982456	0.982456	0.982456	0.982456	0.982456	0.982456	0.982456	0.982456	0.982456	0.982456	0.982456	0.982456	0.982456	0.982456	0.982456	0.982456	0.982456	0.982456	0.982456	0.982456	0.982456	0.982456	1	0.982456	0.982456	0.982456	0.982456	0.982456	0.982456	0.982456	0.982456	0.982456	0.982456	0.982456	0.982456	0.982456	0.982456	0.982456	0.982456	0.982456	0.982456	0.982456	0.982456	0.982456	0.982456	0.982456	0.982456	0.982456	0.982456	0.982456	0.982456	0.982456	0.982456	0.982456	0.982456	0.982456	0.982456	0.982456	0.982456	0.982456	0.982456	0.982456	0.982456	0.982456	0.982456	0.982456	0.982456	0.982456	0.982456	0.982456	0.982456	1	0.982456	0.982456	0.982456	0.982456	1	0.982456	0.982456	0.982456	0.982456	0.982456	0.982456	0.982456	0.982456	0.982456	0.982456	0.982456	0.982456	0.982456	0.982456	0.982456	0.982456	0.982456	0.982456	0.982456	1	1	0.982456	1	1	0.982456	0.982456	0.982456	0.982456	0.982456	0.982456	0.982456	0.824561	0.982456	0.982456	0.982456	0.982456	0.982456	0.982456	0.982456	0.982456	0.982456	0.982456	0.964912	1	0.982456	0.982456	0.982456	0.982456	0.982456	1	0.982456	0.982456	1	1	0.982456	0.982456	0.982456	0.982456	0.982456	0.982456	0.982456	0.982456	0.982456	0.982456	0.982456	0.982456	0.982456	0.982456	0.982456	0.982456	0.982456	0.982456	0.982456	0.982456	1	0.982456	0.982456	0.982456	0.982456	0.982456	0.982456	0.982456	0.807018	0.807018	0.807018	0.807018	1	1	1	0.982456	1	1	0.982456	1	0.982456	0.982456	0.982456	0.982456	0.982456	0.982456	0.982456	0.982456	0.982456	0.982456	0.982456	0.982456	0.982456	0.964912	0.982456	0.982456	0.982456	0.807018	0.807018	0.982456	0.982456	0.982456	0.982456	0.982456	1	0.982456	0.982456	0.982456	0.982456	1	0.982456	1	0.982456	1	0.982456	0.982456	0.982456	0.859649	0.982456	0.982456	0.982456	0.982456	0.982456	0.982456	0.982456	0.982456	0.982456	0.982456	1	0.982456	0.982456	0.982456	0.982456	0.982456	0.982456	1	1	1	1	1	1	0.982456	0.982456	1	0.982456	0.982456	0.982456	0.982456	0.982456	0.982456	0.982456	0.982456	0.982456	0.982456	0.982456	0.982456	0.982456	0.982456	0.982456	0.982456	0.982456	0.982456	0.982456	0.982456	0.982456	0.982456	0.982456	0.982456	0.982456	1	0.982456	0.982456	0.982456	0.982456	0.982456	0.982456	0.982456	0.982456	0.982456	0.982456	1	0.982456	0.982456	0.982456	0.982456	0.982456	0.964912	0.964912	0.982456	0.982456	0.982456	0.982456	0.982456	0.982456	0.982456	0.982456	0.982456	0.982456	0.982456	0.982456	0.982456	0.982456	0.982456	0.982456	1	1	0.982456	0.982456	0.982456	0.982456	0.982456	0.982456	0.982456	0.982456	0.859649	0.982456	0.982456	0.982456	0.982456	0.982456	0.982456	0.982456	0.982456	0.982456	0.982456	0.982456	0.982456	0.982456	0.982456	0.982456	0.982456	0.982456	0.982456	0.982456	0.982456	0.982456	0.982456	0.982456	0.982456	0.982456	0.982456	0.982456	0.982456	0.982456	0.982456	0.982456	0.982456	0.982456	0.982456	0.982456	0.982456	0.982456	0.982456	0.982456	0.982456	0.982456	0.982456	0.982456	0.982456	0.982456	0.982456	0.982456	0.982456	0.982456	0.982456	0.982456	0.982456	0.982456	0.982456	0.982456	0.982456	0.982456	0.982456	0.982456	1	1	1	1	0.982456	0.982456	0.982456	0.982456	0.982456	0.982456	0.982456	0.982456	0.982456	0.982456	0.982456	0.982456	0.982456	0.982456	0.982456	0.982456	0.982456	0.982456	1	0.982456	0.982456	0.982456	1	0.982456	0.982456	0.982456	0.982456	0.982456	0.982456	0.982456	0.982456	0.982456	0.982456	0.982456	0.807018	0.982456	0.982456	0.982456	1	0.982456	0.964912	0.982456	0.982456	1	0.982456	0.982456	0.982456	0.982456	0.982456	1	0.982456	1	0.982456	0.842105	1	0.982456	0.982456	0.982456	0.982456	0.982456	0.982456	0.982456	0.982456	0.982456	0.982456	1	0.982456	0.982456	0.982456	0.982456	0.982456	0.982456	0.982456	0.982456	0.982456	1	1	0.982456	0.982456	0.982456	0.982456	0.982456	0.807018	0.982456	0.982456	1	0.982456	0.982456	0.982456	0.982456	1	0.982456	0.982456	0.982456	0.982456	0.982456	0.982456	0.982456	0.982456	0.982456	0.982456	0.982456	0.982456	0.982456	1	0.982456	0.982456	0.982456	0.982456	0.982456	1	0.982456	0.982456	1	0.982456	0.982456	0.964912	0.982456	0.982456	0.982456	1	0.982456	0.982456	0.982456	0.982456	0.982456	0.982456	0.982456	1	1	1	0.859649	0.982456	0.982456	0.982456	1	0.982456	0.982456	0.982456	0.982456	1	0.982456	0.982456	0.982456	0.982456	0.982456	0.982456	1	0.982456	0.982456	1	0.982456	0.982456	0.982456	0.982456	0.982456	0.982456	0.982456	0.982456	1	0.982456	1	0.982456	0.982456	0.982456	0.982456	1	0.982456	0.982456	0.982456	0.982456	0.982456	0.982456	0.982456	0.982456	0.982456	0.982456	0.982456	1	0.982456	0.982456	0.982456	0.982456	1	0.807018	0.982456	0.982456	1	0.982456	0.982456	0.982456	1	0.982456	0.982456	0.982456	0.982456	1	1	0.982456	1	0.982456	0.982456	0.982456	0.842105	0.982456	0.982456	0.982456	0.982456	0.982456	0.982456	0.982456	0.982456	0.982456	0.982456	0.964912	0.982456	0.982456	0.982456	0.982456	0.982456	0.982456	0.982456	0.982456	0.982456	0.982456	0.982456	0.982456	0.982456	1	0.982456	0.982456	0.982456	0.982456	0.982456	1	0.982456	0.982456	0.982456	0.982456	0.982456	0.982456	0.982456	0.982456	0.982456	0.982456	0.982456	0.982456	0.982456	0.964912	0.982456	0.982456	0.982456	0.982456	0.982456	1	0.982456	0.982456	0.982456	0.982456	0.982456	0.982456	0.982456	1	0.982456	0.982456	0.982456	0.982456	1	0.982456	0.982456	0.982456	0.982456	0.982456	1	0.982456	0.982456	1	0.982456	0.982456	0.982456	0.982456	0.982456	0.982456	1	0.982456	0.982456	0.982456	0.982456	0.982456	0.982456	0.982456	0.982456	0.982456	0.982456	0.982456	1	0.982456	0.982456	0.982456	0.982456	0.982456	0.982456	0.982456	1	0.982456	0.982456	0.982456	0.982456	0.982456	0.982456	0.982456	0.982456	0.982456	0.982456	0.982456	0.982456	0.982456	0.982456	0.982456	0.982456	0.982456	0.982456	0.982456	1	0.982456	0.982456	0.982456	0.982456	0.982456	0.982456	0.982456	0.982456	0.982456	0.982456	0.982456	0.982456	0.982456	0.982456	0.982456	0.982456	1	0.982456	0.982456	0.982456	0.982456	0.982456	0.982456	0.982456	0.982456	0.982456	0.982456	0.982456	0.982456	0.982456	0.982456	0.982456	0.982456	0.982456	0.982456	0.982456	0.982456	0.982456	0.982456	0.982456	0.982456	0.982456	0.982456	0.982456	0.982456	0.982456	0.982456	0.982456	0.964912	0.982456	0.982456	0.982456	0.982456	0.982456	0.859649	0.982456	0.982456	0.982456	0.982456	0.982456	0.982456	0.982456	0.982456	0.982456	0.982456	0.982456	0.982456	0.982456	0.982456	0.982456	0.982456	0.982456	0.982456	0.982456	0.982456	0.982456	0.982456	0.982456	0.982456	0.982456	0.982456	0.982456	0.982456	0.982456	0.982456	0.982456	0.982456	0.982456	0.982456	0.982456	0.982456	0.982456	0.982456	0.982456	0.982456	0.982456	0.982456	0.982456	0.982456	0.982456	0.982456	0.982456	0.982456	0.982456	0.982456	0.982456	0.982456	0.982456	0.982456	0.982456	0.982456	0.982456	0.982456	0.982456	0.982456	0.982456	0.982456	0.982456	0.982456	0.982456	0.982456	0.982456	0.982456	0.982456	0.982456	0.982456	0.982456	0.982456	0.982456	0.982456	0.982456	0.982456	0.982456	0.982456	0.982456	0.982456	0.982456	0.982456	0.982456	0.982456	0.982456	0.964912	0.982456	0.982456	0.982456	0.982456	0.982456	0.982456	0.982456	0.982456	0.982456	0.982456	0.982456	0.982456	0.982456	0.982456	0.982456	0.982456	0.982456	0.964912	0.982456	0.859649	0.982456	0.982456	1	0.982456	0.982456	0.982456	0.982456	0.982456	0.982456	0.982456	0.982456	0.807018	0.982456	0.982456	0.982456	0.982456	0.982456	0.982456	0.982456	0.982456	0.982456	0.982456	0.982456	0.982456	0.982456	0.982456	0.982456	0.982456	0.982456	0.982456	0.982456	0.982456	0.982456	0.982456	0.964912	0.964912	0.982456	0.982456	0.982456	0.982456	0.982456	0.982456	0.982456	0.982456	0.982456	0.982456	0.982456	0.982456	1	0.982456	0.982456	0.982456	0.982456	0.982456	0.982456	0.982456	0.982456	0.982456	0.982456	0.982456	0.982456	0.982456	0.982456	0.982456	0.982456	1	0.982456	0.982456	0.982456	1	0.982456	0.982456	0.982456	0.982456	0.982456	0.982456	1	0.982456	0.982456	1	0.982456	0.982456	0.982456	0.982456	0.982456	0.982456	0.982456	0.982456	0.982456	1	1	1	0.982456	0.982456	1	0.982456	0.982456	0.982456	0.982456	0.982456	0.964912	0.982456	0.982456	0.982456	0.982456	0.982456	0.982456	0.982456	0.982456	0.982456	0.982456	0.982456	0.982456	0.982456	1	0.982456	0.982456	0.982456	0.982456	0.982456	0.982456	0.982456	0.982456	0.982456	0.982456	0.982456	0.982456	0.982456	1	0.982456	1	0.982456	0.982456	0.982456	0.982456	0.982456	0.982456	0.982456	0.982456	0.982456	0.982456	0.982456	0.982456	0.982456	0.982456	0.982456	0.982456	0.982456	0.982456	0.982456	0.982456	0.982456	0.982456	0.982456	0.982456	0.964912	0.982456	0.982456	0.982456	0.982456	0.982456	0.982456	0.982456	0.982456	0.982456	0.982456	0.982456	1	0.982456	0.982456	0.982456	0.982456	0.982456	0.982456	0.964912	0.982456	0.982456	0.982456	0.982456	0.982456	0.982456	0.982456	0.982456	0.982456	0.982456	0.982456	0.982456	0.982456	0.982456	0.982456	0.982456	0.982456	1	0.982456	0.982456	0.982456	0.982456	0.982456	0.982456	0.982456	0.982456	0.982456	0.982456	0.982456	0.982456	0.982456	0.982456	0.982456	0.982456	0.982456	0.982456	0.982456	0.982456	1	0.982456	0.982456	0.982456	0.982456	0.982456	0.982456	0.982456	0.982456	0.982456	0.982456	0.982456	0.982456	0.982456	0.982456	0.982456	0.982456	0.982456	0.982456	0.982456	0.982456	0.964912	0.982456	0.982456	0.982456	0.982456	0.982456	0.982456	0.982456	0.982456	0.982456	0.982456	0.982456	0.982456	0.982456	0.982456	0.964912	0.982456	0.982456	0.982456	0.982456	0.982456	0.982456	0.982456	0.982456	0.982456	1	0.982456	0.982456	0.982456	0.982456	0.964912	0.964912	0.982456	1	1	0.982456	0.982456	1	0.982456	0.982456	1	1	0.982456	0.982456	0.982456	0.982456	0.982456	0.982456	0.982456	0.982456	0.982456	0.982456	0.982456	0.982456	0.982456	0.982456	0.982456	0.982456	0.982456	0.982456	0.982456	0.982456	0.982456	0.982456	0.982456	0.982456	0.982456	0.982456	0.982456	0.982456	0.982456	0.982456	0.982456	0.982456	0.982456	0.982456	0.982456	0.982456	1	0.982456	0.982456	0.982456	0.982456	0.982456	0.982456	0.982456	0.982456	0.982456	0.982456	0.982456	0.982456	0.982456	0.982456	0.982456	0.982456	0.982456	0.982456	0.982456	0.982456	0.982456	0.982456	0.982456	0.982456	0.982456	0.982456	0.982456	0.982456	0.982456	0.982456	0.982456	0.982456	1	0.982456	0.982456	0.982456	0.982456	0.982456	0.982456	0.982456	0.982456	0.982456	0.982456	0.982456	0.982456	0.982456	0.982456	0.982456	0.982456	0.982456	0.982456	0.982456	0.982456	0.982456	0.982456	0.982456	0.982456	0.964912	0.982456	0.982456	1	0.982456	0.982456	0.982456	0.982456	1	1	0.982456	1	0.982456	0.982456	0.982456	0.982456	0.982456	0.982456	0.982456	0.982456	0.982456	1	0.982456	0.982456	1	0.982456	0.982456	0.982456	0.982456	0.982456	0.982456	0.982456	0.982456	0.982456	0.982456	0.982456	0.982456	0.982456	0.982456	0.982456	0.964912	0.982456	0.982456	0.982456	0.982456	0.982456	0.982456	0.982456	0.982456	0.982456	0.982456	0.982456	0.982456	0.982456	0.982456	0.982456	0.982456	0.982456	0.982456	0.982456	0.982456	0.982456	0.982456	0.982456	0.982456	0.982456	0.982456	0.982456	0.982456	0.982456	0.982456	0.982456	0.982456	0.982456	0.982456	1	1	0.982456	0.982456	0.982456	0.982456	0.982456	0.982456	0.982456	0.982456	0.982456	0.982456	0.982456	0.982456	0.982456	1	0.982456	0.982456	0.982456	0.982456	0.982456	0.807018	0.982456	0.982456	0.982456	0.982456	0.982456	0.982456	0.982456	0.982456	0.982456	0.982456	0.982456	0.982456	0.982456	0.982456	0.982456	0.982456	0.982456	0.982456	0.982456	0.982456	0.982456	0.982456	0.982456	0.982456	0.982456	0.982456	1	0.982456	0.982456	1	0.982456	0.982456	0.982456	0.982456	0.982456	0.982456	0.982456	0.982456	0.982456	0.982456	1	0.982456	0.982456	0.982456	1	0.982456	0.982456	0.982456	0.982456	0.982456	0.982456	0.982456	0.982456	0.982456	0.982456	0.982456	0.982456	0.982456	0.982456	0.982456	0.982456	0.982456	0.982456	0.982456	0.982456	1	0.982456	0.982456	0.982456	0.964912	0.982456	0.982456	0.982456	0.982456	0.859649	0.982456	1	1	1	0.982456	0.982456	1	0.982456	0.982456	0.859649	0.859649	0.982456	0.982456	0.982456	0.982456	0.982456	0.982456	0.982456	0.982456	0.982456	0.982456	0.982456	0.982456	0.982456	0.982456	0.982456	0.982456	0.982456	0.982456	0.982456	0.982456	0.982456	0.982456	0.982456	0.982456	0.982456	0.982456	0.982456	0.982456	0.982456	0.982456	0.982456	0.982456	0.982456	0.982456	0.982456	0.982456	0.982456	0.982456	0.982456	0.982456	0.982456	0.982456	0.982456	0.982456	0.982456	1	0.982456	0.982456	0.982456	1	0.982456	0.982456	0.982456	0.982456	0.982456	0.982456	0.982456	0.859649	0.982456	0.982456	0.982456	0.982456	0.982456	0.982456	0.982456	0.982456	0.982456	0.982456	0.982456	0.982456	0.982456	0.982456	0.982456	0.982456	0.982456	0.982456	0.982456	0.982456	0.982456	0.982456	0.982456	0.982456	0.982456	0.982456	0.982456	0.982456	0.982456	0.982456	0.982456	0.982456	0.982456	0.982456	0.982456	0.982456	0.982456	0.982456	0.982456	0.982456	0.982456	0.982456	0.982456	0.982456	0.982456	0.982456	0.982456	0.982456	0.982456	0.982456	0.982456	0.982456	0.982456	0.982456	0.982456	0.982456	0.982456	0.982456	0.982456	0.982456	0.982456	0.982456	1	0.982456	0.982456	0.964912	0.807018	0.982456	0.982456	0.964912	0.982456	0.982456	0.982456	0.982456	0.982456	0.982456	0.982456	0.982456	0.982456	0.982456	0.982456	0.982456	0.982456	0.982456	0.982456	0.982456	0.982456	0.982456	0.982456	0.982456	0.982456	0.982456	0.982456	0.982456	0.964912	0.982456	0.982456	0.982456	0.982456	1	0.982456	0.982456	0.701754	0.701754	0.982456	0.964912	0.982456	0.982456	0.982456	0.982456	0.982456	0.982456	0.982456	0.982456	0.982456	0.982456	0.982456	0.982456	1	0.982456	0.982456	0.982456	0.982456	0.982456	0.982456	0.982456	0.982456	0.982456	0.982456	0.982456	0.982456	0.964912	0.982456	0.982456	0.982456	0.982456	0.982456	1	0.982456	0.982456	0.982456	0.982456	0.982456	0.982456	0.982456	0.982456	0.982456	0.982456	1	0.982456	0.982456	0.982456	0.982456	0.982456	0.982456	0.982456	0.982456	0.982456	0.982456	0.982456	0.982456	0.982456	0.982456	0.982456	0.982456	0.982456	0.982456	0.982456	0.982456	0.982456	0.982456	0.982456	0.982456	0.982456	0.982456	0.964912	0.982456	0.982456	0.982456	0.982456	0.982456	0.982456	0.982456	0.982456	0.982456	0.982456	0.982456	0.982456	0.982456	0.982456	0.982456	0.982456	0.964912	0.982456	0.964912	0.982456	0.982456	0.982456	0.982456	0.982456	0.859649	0.982456	1	0.964912	0.982456	0.982456	0.982456	0.982456	0.982456	0.982456	0.982456	0.982456	0.982456	0.982456	0.982456	0.982456	0.982456	0.982456	0.982456	0.982456	0.982456	0.982456	0.982456	0.982456	0.982456	0.982456	0.982456	0.982456	0.982456	0.807018	0.807018	0.842105	0.807018	0.807018	0.807018
CLO_AA3907AA	0.807018	0.982456	0.982456	0.982456	0.964912	0.982456	0.982456	0.982456	0.982456	0.982456	0.982456	0.982456	0.982456	0.982456	0.982456	0.982456	0.982456	0.982456	0.982456	0.982456	0.982456	0.982456	0.982456	0.982456	0.982456	0.982456	0.982456	0.982456	0.982456	0.982456	1	0.982456	0.982456	0.982456	1	0.982456	0.982456	0.982456	0.982456	0.982456	0.982456	0.982456	0.982456	1	1	0.982456	0.982456	1	0.982456	0.982456	0.982456	0.982456	0.982456	0.982456	1	0.982456	0.982456	1	0.982456	0.982456	0.982456	0.982456	0.982456	0.982456	0.982456	1	0.982456	0.807018	0.982456	1	0.982456	0.982456	0.982456	0.982456	0.982456	0.982456	0.982456	0.807018	0.807018	0.982456	0.982456	0.982456	0.982456	0.982456	0.982456	0.982456	0.982456	1	0.982456	0.982456	1	1	0.982456	0.982456	1	0.982456	0.982456	0.982456	0.982456	0.982456	0.982456	0.982456	0.982456	0.982456	0.982456	0.982456	1	1	1	1	1	1	0.982456	0.982456	0.982456	0.982456	0.982456	0.982456	0.982456	0.982456	0.982456	0.982456	0.964912	0.982456	0.982456	0.982456	0.982456	0.982456	1	0.982456	0.982456	0.982456	0.982456	0.982456	0.982456	0.982456	0.982456	0.982456	0.982456	0.982456	0.982456	0.982456	0.982456	0.982456	0.982456	0.982456	0.982456	0.982456	0.982456	0.982456	0.982456	0.982456	0.982456	0.982456	0.982456	0.982456	0.982456	0.982456	0.982456	0.982456	0.982456	0.982456	0.982456	1	0.982456	0.982456	0.982456	0.982456	0.982456	0.982456	0.982456	0.982456	0.982456	0.982456	0.982456	0.982456	0.982456	0.982456	0.982456	0.982456	0.982456	0.982456	0.982456	0.982456	0.982456	0.982456	0.982456	0.982456	0.982456	0.982456	0.982456	0.982456	0.982456	0.982456	0.982456	0.982456	0.982456	0.982456	0.982456	0.982456	0.982456	0.982456	0.982456	0.982456	0.982456	0.982456	0.982456	0.982456	0.982456	0.982456	0.982456	0.982456	1	0.982456	0.982456	0.982456	0.982456	1	0.982456	0.982456	0.982456	0.982456	0.982456	0.982456	0.982456	0.982456	0.982456	0.982456	0.982456	0.982456	0.982456	0.982456	0.982456	0.982456	0.982456	0.982456	0.982456	1	1	0.982456	1	1	0.982456	0.982456	0.982456	0.982456	0.982456	0.982456	0.982456	0.824561	0.982456	0.982456	0.982456	0.982456	0.982456	0.982456	0.982456	0.982456	0.982456	0.982456	0.964912	1	0.982456	0.982456	0.982456	0.982456	0.982456	1	0.982456	0.982456	1	1	0.982456	0.982456	0.982456	0.982456	0.982456	0.982456	0.982456	0.982456	0.982456	0.982456	0.982456	0.982456	0.982456	0.982456	0.982456	0.982456	0.982456	0.982456	0.982456	0.982456	1	0.982456	0.982456	0.982456	0.982456	0.982456	0.982456	0.982456	0.807018	0.807018	0.807018	0.807018	1	1	1	0.982456	1	1	0.982456	1	0.982456	0.982456	0.982456	0.982456	0.982456	0.982456	0.982456	0.982456	0.982456	0.982456	0.982456	0.982456	0.982456	0.964912	0.982456	0.982456	0.982456	0.807018	0.807018	0.982456	0.982456	0.982456	0.982456	0.982456	1	0.982456	0.982456	0.982456	0.982456	1	0.982456	1	0.982456	1	0.982456	0.982456	0.982456	0.859649	0.982456	0.982456	0.982456	0.982456	0.982456	0.982456	0.982456	0.982456	0.982456	0.982456	1	0.982456	0.982456	0.982456	0.982456	0.982456	0.982456	1	1	1	1	1	1	0.982456	0.982456	1	0.982456	0.982456	0.982456	0.982456	0.982456	0.982456	0.982456	0.982456	0.982456	0.982456	0.982456	0.982456	0.982456	0.982456	0.982456	0.982456	0.982456	0.982456	0.982456	0.982456	0.982456	0.982456	0.982456	0.982456	0.982456	1	0.982456	0.982456	0.982456	0.982456	0.982456	0.982456	0.982456	0.982456	0.982456	0.982456	1	0.982456	0.982456	0.982456	0.982456	0.982456	0.964912	0.964912	0.982456	0.982456	0.982456	0.982456	0.982456	0.982456	0.982456	0.982456	0.982456	0.982456	0.982456	0.982456	0.982456	0.982456	0.982456	0.982456	1	1	0.982456	0.982456	0.982456	0.982456	0.982456	0.982456	0.982456	0.982456	0.859649	0.982456	0.982456	0.982456	0.982456	0.982456	0.982456	0.982456	0.982456	0.982456	0.982456	0.982456	0.982456	0.982456	0.982456	0.982456	0.982456	0.982456	0.982456	0.982456	0.982456	0.982456	0.982456	0.982456	0.982456	0.982456	0.982456	0.982456	0.982456	0.982456	0.982456	0.982456	0.982456	0.982456	0.982456	0.982456	0.982456	0.982456	0.982456	0.982456	0.982456	0.982456	0.982456	0.982456	0.982456	0.982456	0.982456	0.982456	0.982456	0.982456	0.982456	0.982456	0.982456	0.982456	0.982456	0.982456	0.982456	0.982456	0.982456	0.982456	1	1	1	1	0.982456	0.982456	0.982456	0.982456	0.982456	0.982456	0.982456	0.982456	0.982456	0.982456	0.982456	0.982456	0.982456	0.982456	0.982456	0.982456	0.982456	0.982456	1	0.982456	0.982456	0.982456	1	0.982456	0.982456	0.982456	0.982456	0.982456	0.982456	0.982456	0.982456	0.982456	0.982456	0.982456	0.807018	0.982456	0.982456	0.982456	1	0.982456	0.964912	0.982456	0.982456	1	0.982456	0.982456	0.982456	0.982456	0.982456	1	0.982456	1	0.982456	0.842105	1	0.982456	0.982456	0.982456	0.982456	0.982456	0.982456	0.982456	0.982456	0.982456	0.982456	1	0.982456	0.982456	0.982456	0.982456	0.982456	0.982456	0.982456	0.982456	0.982456	1	1	0.982456	0.982456	0.982456	0.982456	0.982456	0.807018	0.982456	0.982456	1	0.982456	0.982456	0.982456	0.982456	1	0.982456	0.982456	0.982456	0.982456	0.982456	0.982456	0.982456	0.982456	0.982456	0.982456	0.982456	0.982456	0.982456	1	0.982456	0.982456	0.982456	0.982456	0.982456	1	0.982456	0.982456	1	0.982456	0.982456	0.964912	0.982456	0.982456	0.982456	1	0.982456	0.982456	0.982456	0.982456	0.982456	0.982456	0.982456	1	1	1	0.859649	0.982456	0.982456	0.982456	1	0.982456	0.982456	0.982456	0.982456	1	0.982456	0.982456	0.982456	0.982456	0.982456	0.982456	1	0.982456	0.982456	1	0.982456	0.982456	0.982456	0.982456	0.982456	0.982456	0.982456	0.982456	1	0.982456	1	0.982456	0.982456	0.982456	0.982456	1	0.982456	0.982456	0.982456	0.982456	0.982456	0.982456	0.982456	0.982456	0.982456	0.982456	0.982456	1	0.982456	0.982456	0.982456	0.982456	1	0.807018	0.982456	0.982456	1	0.982456	0.982456	0.982456	1	0.982456	0.982456	0.982456	0.982456	1	1	0.982456	1	0.982456	0.982456	0.982456	0.842105	0.982456	0.982456	0.982456	0.982456	0.982456	0.982456	0.982456	0.982456	0.982456	0.982456	0.964912	0.982456	0.982456	0.982456	0.982456	0.982456	0.982456	0.982456	0.982456	0.982456	0.982456	0.982456	0.982456	0.982456	1	0.982456	0.982456	0.982456	0.982456	0.982456	1	0.982456	0.982456	0.982456	0.982456	0.982456	0.982456	0.982456	0.982456	0.982456	0.982456	0.982456	0.982456	0.982456	0.964912	0.982456	0.982456	0.982456	0.982456	0.982456	1	0.982456	0.982456	0.982456	0.982456	0.982456	0.982456	0.982456	1	0.982456	0.982456	0.982456	0.982456	1	0.982456	0.982456	0.982456	0.982456	0.982456	1	0.982456	0.982456	1	0.982456	0.982456	0.982456	0.982456	0.982456	0.982456	1	0.982456	0.982456	0.982456	0.982456	0.982456	0.982456	0.982456	0.982456	0.982456	0.982456	0.982456	1	0.982456	0.982456	0.982456	0.982456	0.982456	0.982456	0.982456	1	0.982456	0.982456	0.982456	0.982456	0.982456	0.982456	0.982456	0.982456	0.982456	0.982456	0.982456	0.982456	0.982456	0.982456	0.982456	0.982456	0.982456	0.982456	0.982456	1	0.982456	0.982456	0.982456	0.982456	0.982456	0.982456	0.982456	0.982456	0.982456	0.982456	0.982456	0.982456	0.982456	0.982456	0.982456	0.982456	1	0.982456	0.982456	0.982456	0.982456	0.982456	0.982456	0.982456	0.982456	0.982456	0.982456	0.982456	0.982456	0.982456	0.982456	0.982456	0.982456	0.982456	0.982456	0.982456	0.982456	0.982456	0.982456	0.982456	0.982456	0.982456	0.982456	0.982456	0.982456	0.982456	0.982456	0.982456	0.964912	0.982456	0.982456	0.982456	0.982456	0.982456	0.859649	0.982456	0.982456	0.982456	0.982456	0.982456	0.982456	0.982456	0.982456	0.982456	0.982456	0.982456	0.982456	0.982456	0.982456	0.982456	0.982456	0.982456	0.982456	0.982456	0.982456	0.982456	0.982456	0.982456	0.982456	0.982456	0.982456	0.982456	0.982456	0.982456	0.982456	0.982456	0.982456	0.982456	0.982456	0.982456	0.982456	0.982456	0.982456	0.982456	0.982456	0.982456	0.982456	0.982456	0.982456	0.982456	0.982456	0.982456	0.982456	0.982456	0.982456	0.982456	0.982456	0.982456	0.982456	0.982456	0.982456	0.982456	0.982456	0.982456	0.982456	0.982456	0.982456	0.982456	0.982456	0.982456	0.982456	0.982456	0.982456	0.982456	0.982456	0.982456	0.982456	0.982456	0.982456	0.982456	0.982456	0.982456	0.982456	0.982456	0.982456	0.982456	0.982456	0.982456	0.982456	0.982456	0.982456	0.964912	0.982456	0.982456	0.982456	0.982456	0.982456	0.982456	0.982456	0.982456	0.982456	0.982456	0.982456	0.982456	0.982456	0.982456	0.982456	0.982456	0.982456	0.964912	0.982456	0.859649	0.982456	0.982456	1	0.982456	0.982456	0.982456	0.982456	0.982456	0.982456	0.982456	0.982456	0.807018	0.982456	0.982456	0.982456	0.982456	0.982456	0.982456	0.982456	0.982456	0.982456	0.982456	0.982456	0.982456	0.982456	0.982456	0.982456	0.982456	0.982456	0.982456	0.982456	0.982456	0.982456	0.982456	0.964912	0.964912	0.982456	0.982456	0.982456	0.982456	0.982456	0.982456	0.982456	0.982456	0.982456	0.982456	0.982456	0.982456	1	0.982456	0.982456	0.982456	0.982456	0.982456	0.982456	0.982456	0.982456	0.982456	0.982456	0.982456	0.982456	0.982456	0.982456	0.982456	0.982456	1	0.982456	0.982456	0.982456	1	0.982456	0.982456	0.982456	0.982456	0.982456	0.982456	1	0.982456	0.982456	1	0.982456	0.982456	0.982456	0.982456	0.982456	0.982456	0.982456	0.982456	0.982456	1	1	1	0.982456	0.982456	1	0.982456	0.982456	0.982456	0.982456	0.982456	0.964912	0.982456	0.982456	0.982456	0.982456	0.982456	0.982456	0.982456	0.982456	0.982456	0.982456	0.982456	0.982456	0.982456	1	0.982456	0.982456	0.982456	0.982456	0.982456	0.982456	0.982456	0.982456	0.982456	0.982456	0.982456	0.982456	0.982456	1	0.982456	1	0.982456	0.982456	0.982456	0.982456	0.982456	0.982456	0.982456	0.982456	0.982456	0.982456	0.982456	0.982456	0.982456	0.982456	0.982456	0.982456	0.982456	0.982456	0.982456	0.982456	0.982456	0.982456	0.982456	0.982456	0.964912	0.982456	0.982456	0.982456	0.982456	0.982456	0.982456	0.982456	0.982456	0.982456	0.982456	0.982456	1	0.982456	0.982456	0.982456	0.982456	0.982456	0.982456	0.964912	0.982456	0.982456	0.982456	0.982456	0.982456	0.982456	0.982456	0.982456	0.982456	0.982456	0.982456	0.982456	0.982456	0.982456	0.982456	0.982456	0.982456	1	0.982456	0.982456	0.982456	0.982456	0.982456	0.982456	0.982456	0.982456	0.982456	0.982456	0.982456	0.982456	0.982456	0.982456	0.982456	0.982456	0.982456	0.982456	0.982456	0.982456	1	0.982456	0.982456	0.982456	0.982456	0.982456	0.982456	0.982456	0.982456	0.982456	0.982456	0.982456	0.982456	0.982456	0.982456	0.982456	0.982456	0.982456	0.982456	0.982456	0.982456	0.964912	0.982456	0.982456	0.982456	0.982456	0.982456	0.982456	0.982456	0.982456	0.982456	0.982456	0.982456	0.982456	0.982456	0.982456	0.964912	0.982456	0.982456	0.982456	0.982456	0.982456	0.982456	0.982456	0.982456	0.982456	1	0.982456	0.982456	0.982456	0.982456	0.964912	0.964912	0.982456	1	1	0.982456	0.982456	1	0.982456	0.982456	1	1	0.982456	0.982456	0.982456	0.982456	0.982456	0.982456	0.982456	0.982456	0.982456	0.982456	0.982456	0.982456	0.982456	0.982456	0.982456	0.982456	0.982456	0.982456	0.982456	0.982456	0.982456	0.982456	0.982456	0.982456	0.982456	0.982456	0.982456	0.982456	0.982456	0.982456	0.982456	0.982456	0.982456	0.982456	0.982456	0.982456	1	0.982456	0.982456	0.982456	0.982456	0.982456	0.982456	0.982456	0.982456	0.982456	0.982456	0.982456	0.982456	0.982456	0.982456	0.982456	0.982456	0.982456	0.982456	0.982456	0.982456	0.982456	0.982456	0.982456	0.982456	0.982456	0.982456	0.982456	0.982456	0.982456	0.982456	0.982456	0.982456	1	0.982456	0.982456	0.982456	0.982456	0.982456	0.982456	0.982456	0.982456	0.982456	0.982456	0.982456	0.982456	0.982456	0.982456	0.982456	0.982456	0.982456	0.982456	0.982456	0.982456	0.982456	0.982456	0.982456	0.982456	0.964912	0.982456	0.982456	1	0.982456	0.982456	0.982456	0.982456	1	1	0.982456	1	0.982456	0.982456	0.982456	0.982456	0.982456	0.982456	0.982456	0.982456	0.982456	1	0.982456	0.982456	1	0.982456	0.982456	0.982456	0.982456	0.982456	0.982456	0.982456	0.982456	0.982456	0.982456	0.982456	0.982456	0.982456	0.982456	0.982456	0.964912	0.982456	0.982456	0.982456	0.982456	0.982456	0.982456	0.982456	0.982456	0.982456	0.982456	0.982456	0.982456	0.982456	0.982456	0.982456	0.982456	0.982456	0.982456	0.982456	0.982456	0.982456	0.982456	0.982456	0.982456	0.982456	0.982456	0.982456	0.982456	0.982456	0.982456	0.982456	0.982456	0.982456	0.982456	1	1	0.982456	0.982456	0.982456	0.982456	0.982456	0.982456	0.982456	0.982456	0.982456	0.982456	0.982456	0.982456	0.982456	1	0.982456	0.982456	0.982456	0.982456	0.982456	0.807018	0.982456	0.982456	0.982456	0.982456	0.982456	0.982456	0.982456	0.982456	0.982456	0.982456	0.982456	0.982456	0.982456	0.982456	0.982456	0.982456	0.982456	0.982456	0.982456	0.982456	0.982456	0.982456	0.982456	0.982456	0.982456	0.982456	1	0.982456	0.982456	1	0.982456	0.982456	0.982456	0.982456	0.982456	0.982456	0.982456	0.982456	0.982456	0.982456	1	0.982456	0.982456	0.982456	1	0.982456	0.982456	0.982456	0.982456	0.982456	0.982456	0.982456	0.982456	0.982456	0.982456	0.982456	0.982456	0.982456	0.982456	0.982456	0.982456	0.982456	0.982456	0.982456	0.982456	1	0.982456	0.982456	0.982456	0.964912	0.982456	0.982456	0.982456	0.982456	0.859649	0.982456	1	1	1	0.982456	0.982456	1	0.982456	0.982456	0.859649	0.859649	0.982456	0.982456	0.982456	0.982456	0.982456	0.982456	0.982456	0.982456	0.982456	0.982456	0.982456	0.982456	0.982456	0.982456	0.982456	0.982456	0.982456	0.982456	0.982456	0.982456	0.982456	0.982456	0.982456	0.982456	0.982456	0.982456	0.982456	0.982456	0.982456	0.982456	0.982456	0.982456	0.982456	0.982456	0.982456	0.982456	0.982456	0.982456	0.982456	0.982456	0.982456	0.982456	0.982456	0.982456	0.982456	1	0.982456	0.982456	0.982456	1	0.982456	0.982456	0.982456	0.982456	0.982456	0.982456	0.982456	0.859649	0.982456	0.982456	0.982456	0.982456	0.982456	0.982456	0.982456	0.982456	0.982456	0.982456	0.982456	0.982456	0.982456	0.982456	0.982456	0.982456	0.982456	0.982456	0.982456	0.982456	0.982456	0.982456	0.982456	0.982456	0.982456	0.982456	0.982456	0.982456	0.982456	0.982456	0.982456	0.982456	0.982456	0.982456	0.982456	0.982456	0.982456	0.982456	0.982456	0.982456	0.982456	0.982456	0.982456	0.982456	0.982456	0.982456	0.982456	0.982456	0.982456	0.982456	0.982456	0.982456	0.982456	0.982456	0.982456	0.982456	0.982456	0.982456	0.982456	0.982456	0.982456	0.982456	1	0.982456	0.982456	0.964912	0.807018	0.982456	0.982456	0.964912	0.982456	0.982456	0.982456	0.982456	0.982456	0.982456	0.982456	0.982456	0.982456	0.982456	0.982456	0.982456	0.982456	0.982456	0.982456	0.982456	0.982456	0.982456	0.982456	0.982456	0.982456	0.982456	0.982456	0.982456	0.964912	0.982456	0.982456	0.982456	0.982456	1	0.982456	0.982456	0.701754	0.701754	0.982456	0.964912	0.982456	0.982456	0.982456	0.982456	0.982456	0.982456	0.982456	0.982456	0.982456	0.982456	0.982456	0.982456	1	0.982456	0.982456	0.982456	0.982456	0.982456	0.982456	0.982456	0.982456	0.982456	0.982456	0.982456	0.982456	0.964912	0.982456	0.982456	0.982456	0.982456	0.982456	1	0.982456	0.982456	0.982456	0.982456	0.982456	0.982456	0.982456	0.982456	0.982456	0.982456	1	0.982456	0.982456	0.982456	0.982456	0.982456	0.982456	0.982456	0.982456	0.982456	0.982456	0.982456	0.982456	0.982456	0.982456	0.982456	0.982456	0.982456	0.982456	0.982456	0.982456	0.982456	0.982456	0.982456	0.982456	0.982456	0.982456	0.964912	0.982456	0.982456	0.982456	0.982456	0.982456	0.982456	0.982456	0.982456	0.982456	0.982456	0.982456	0.982456	0.982456	0.982456	0.982456	0.982456	0.964912	0.982456	0.964912	0.982456	0.982456	0.982456	0.982456	0.982456	0.859649	0.982456	1	0.964912	0.982456	0.982456	0.982456	0.982456	0.982456	0.982456	0.982456	0.982456	0.982456	0.982456	0.982456	0.982456	0.982456	0.982456	0.982456	0.982456	0.982456	0.982456	0.982456	0.982456	0.982456	0.982456	0.982456	0.982456	0.982456	0.807018	0.807018	0.842105	0.807018	0.807018	0.807018
CLO_AA3922AA	0.807018	1	1	1	0.982456	1	1	1	1	1	1	1	1	1	1	1	1	1	1	1	1	1	1	1	1	1	1	1	1	1	0.982456	1	1	1	0.982456	1	1	1	1	1	1	1	1	0.982456	0.982456	1	1	0.982456	1	1	1	1	1	1	0.982456	1	1	0.982456	1	1	1	1	1	1	1	0.982456	1	0.807018	1	0.982456	1	1	1	1	1	1	1	0.807018	0.807018	1	1	1	1	1	1	1	1	0.982456	1	1	0.982456	0.982456	1	1	0.982456	1	1	1	1	1	1	1	1	1	1	1	0.982456	0.982456	0.982456	0.982456	0.982456	0.982456	1	1	1	1	1	1	1	1	1	1	0.982456	1	1	1	1	1	0.982456	1	1	1	1	1	1	1	1	1	1	1	1	1	1	1	1	1	1	1	1	1	1	1	1	1	1	1	1	1	1	1	1	1	1	0.982456	1	1	1	1	1	1	1	1	1	1	1	1	1	1	1	1	1	1	1	1	1	1	1	1	1	1	1	1	1	1	1	1	1	1	1	1	1	1	1	1	1	1	1	1	1	1	1	1	0.982456	1	1	1	1	0.982456	1	1	1	1	1	1	1	1	1	1	1	1	1	1	1	1	1	1	1	0.982456	0.982456	1	0.982456	0.982456	1	1	1	1	1	1	1	0.824561	1	1	1	1	1	1	1	1	1	1	0.982456	0.982456	1	1	1	1	1	0.982456	1	1	0.982456	0.982456	1	1	1	1	1	1	1	1	1	1	1	1	1	1	1	1	1	1	1	1	0.982456	1	1	1	1	1	1	1	0.807018	0.807018	0.807018	0.807018	0.982456	0.982456	0.982456	1	0.982456	0.982456	1	0.982456	1	1	1	1	1	1	1	1	1	1	1	1	1	0.982456	1	1	1	0.807018	0.807018	1	1	1	1	1	0.982456	1	1	1	1	0.982456	1	0.982456	1	0.982456	1	1	1	0.842105	1	1	1	1	1	1	1	1	1	1	0.982456	1	1	1	1	1	1	0.982456	0.982456	0.982456	0.982456	0.982456	0.982456	1	1	0.982456	1	1	1	1	1	1	1	1	1	1	1	1	1	1	1	1	1	1	1	1	1	1	1	1	1	0.982456	1	1	1	1	1	1	1	1	1	1	0.982456	1	1	1	1	1	0.982456	0.982456	1	1	1	1	1	1	1	1	1	1	1	1	1	1	1	0.964912	0.982456	0.982456	1	1	1	1	1	1	1	1	0.842105	1	1	1	1	1	1	1	1	1	1	1	1	1	1	1	1	1	1	1	1	1	1	1	1	1	1	1	1	1	1	1	1	1	1	1	1	1	1	1	1	1	1	1	1	1	1	1	1	1	1	1	1	1	1	1	1	1	1	1	0.982456	0.982456	0.982456	0.982456	1	1	1	1	1	1	1	1	1	1	1	1	1	1	1	1	1	1	0.982456	1	1	1	0.982456	1	1	1	1	1	1	1	1	1	1	1	0.807018	1	1	1	0.982456	1	0.982456	1	1	0.982456	1	1	1	1	1	0.982456	1	0.982456	1	0.842105	0.982456	1	1	1	1	1	1	1	1	1	1	0.982456	1	1	1	1	1	1	1	1	1	0.982456	0.982456	1	1	1	1	1	0.807018	1	1	0.982456	1	1	1	1	0.982456	1	1	1	1	1	1	1	1	1	1	1	1	1	0.982456	1	1	1	1	1	0.982456	1	1	0.982456	1	1	0.982456	1	1	1	0.982456	1	1	1	1	1	1	1	0.982456	0.982456	0.982456	0.842105	1	1	1	0.982456	1	1	1	1	0.982456	1	1	1	1	1	1	0.982456	1	1	0.982456	1	1	1	1	1	1	1	1	0.982456	1	0.982456	1	1	1	1	0.982456	1	1	1	1	1	1	1	1	1	1	1	0.982456	1	1	1	1	0.982456	0.807018	1	1	0.982456	1	1	1	0.982456	1	1	1	1	0.982456	0.982456	1	0.982456	1	1	1	0.824561	1	1	1	1	1	1	1	1	1	1	0.982456	1	1	1	1	1	1	1	1	1	1	1	1	1	0.982456	1	1	1	1	1	0.982456	1	1	1	1	1	1	1	1	1	1	1	1	1	0.982456	1	1	1	1	1	0.982456	1	1	1	1	1	1	1	0.982456	1	1	1	1	0.982456	1	1	1	1	1	0.982456	1	1	0.982456	1	1	1	1	1	1	0.982456	1	1	1	1	1	1	1	1	1	1	1	0.982456	1	1	1	1	1	1	1	0.982456	1	1	1	1	1	1	1	1	1	1	1	1	1	1	1	1	1	1	1	0.982456	1	1	1	1	1	1	1	1	1	1	1	1	1	1	1	1	0.982456	1	1	1	1	1	1	1	1	1	1	1	1	1	1	1	1	1	1	1	1	1	1	1	1	1	1	1	1	1	1	1	0.982456	1	1	1	1	1	0.877193	1	1	1	1	1	1	1	1	1	1	1	1	1	1	1	1	1	1	1	1	1	1	1	1	1	1	1	1	1	1	1	1	1	1	1	1	1	1	1	1	1	1	1	1	1	1	1	1	1	1	1	1	1	1	1	1	1	1	1	1	1	1	1	1	1	1	1	1	1	1	1	1	1	1	1	1	1	1	1	1	1	1	1	1	1	1	0.982456	1	1	1	1	1	1	1	1	1	1	1	1	1	1	1	1	1	0.982456	1	0.842105	1	1	0.982456	1	1	1	1	1	1	1	1	0.807018	1	1	1	1	1	1	1	1	1	1	1	1	1	1	1	1	1	1	1	1	1	1	0.982456	0.982456	1	1	1	1	1	1	1	1	1	1	1	1	0.982456	1	1	1	1	1	1	1	1	1	1	1	1	1	1	1	1	0.982456	1	1	1	0.982456	1	1	1	1	1	1	0.982456	1	1	0.982456	1	1	1	1	1	1	1	1	1	0.982456	0.982456	0.982456	1	1	0.982456	1	1	1	1	1	0.982456	1	1	1	1	1	1	1	1	1	1	1	1	1	0.982456	1	1	1	1	1	1	1	1	1	1	1	1	1	0.982456	1	0.982456	1	1	1	1	1	1	1	1	1	1	1	1	1	1	1	1	1	1	1	1	1	1	1	1	0.982456	1	1	1	1	1	1	1	1	1	1	1	0.982456	1	1	1	1	1	1	0.982456	1	1	1	1	1	1	1	1	1	1	1	1	1	1	1	1	1	0.982456	1	1	1	1	1	1	1	1	1	1	1	1	1	1	1	1	1	1	1	1	0.982456	1	1	1	1	1	1	1	1	1	1	1	1	1	1	1	1	1	1	1	1	0.982456	1	1	1	1	1	1	1	1	1	1	1	1	1	1	0.982456	1	1	1	1	1	1	1	1	1	0.982456	1	1	1	1	0.982456	0.982456	1	0.982456	0.982456	1	1	0.982456	1	1	0.982456	0.982456	1	1	1	1	1	1	1	1	1	1	1	1	1	1	1	1	1	1	1	1	1	1	1	1	1	1	1	1	1	1	1	1	1	1	1	1	0.982456	1	1	1	1	1	1	1	1	1	1	1	1	1	1	1	1	1	1	1	1	1	1	1	1	1	1	1	1	1	1	1	1	0.982456	1	1	1	1	1	1	1	1	1	1	1	1	1	1	1	1	1	1	1	1	1	1	1	1	0.982456	1	1	0.982456	1	1	1	1	0.982456	0.982456	1	0.982456	1	1	1	1	1	1	1	1	1	0.982456	1	1	0.982456	1	1	1	1	1	1	1	1	1	1	1	1	1	1	1	0.982456	1	1	1	1	1	1	1	1	1	1	1	1	1	1	1	1	1	1	1	1	1	1	1	1	1	1	1	1	1	1	1	1	1	1	0.982456	0.982456	1	1	1	1	1	1	1	1	1	1	1	1	1	0.982456	1	1	1	1	1	0.807018	1	1	1	1	1	1	1	1	1	1	1	1	1	1	1	1	1	1	1	1	1	1	1	1	1	1	0.982456	1	1	0.982456	1	1	1	1	1	1	1	1	1	1	0.982456	1	1	1	0.982456	1	1	1	1	1	1	1	1	1	1	1	1	1	1	1	1	1	1	1	1	0.982456	1	1	1	0.947368	1	1	1	1	0.842105	1	0.982456	0.982456	0.982456	1	1	0.982456	1	1	0.842105	0.842105	1	1	1	1	1	1	1	1	1	1	1	1	1	1	1	1	1	1	1	1	1	1	1	1	1	1	1	1	1	1	1	1	1	1	1	1	1	1	1	1	1	1	1	1	1	0.982456	1	1	1	0.982456	1	1	1	1	1	1	1	0.842105	1	1	1	1	1	1	1	1	1	1	1	1	1	1	1	1	1	1	1	1	1	1	1	1	1	1	1	1	1	1	1	1	1	1	1	1	1	1	1	1	1	1	1	1	1	1	1	1	1	1	1	1	1	1	1	1	1	1	1	1	1	1	0.982456	1	1	0.982456	0.807018	1	1	0.982456	1	1	1	1	1	1	1	1	1	1	1	1	1	1	1	1	1	1	1	1	1	1	1	1	0.982456	1	1	1	1	0.982456	1	1	0.684211	0.684211	1	0.982456	1	1	1	1	1	1	1	1	1	1	1	1	0.982456	1	1	1	1	1	1	1	1	1	1	1	1	0.982456	1	1	1	1	1	0.982456	1	1	1	1	1	1	1	1	1	1	0.982456	1	1	1	1	1	1	1	1	1	1	1	1	1	1	1	1	1	1	1	1	1	1	1	1	1	1	0.982456	1	1	1	1	1	1	1	1	1	1	1	1	1	1	1	1	0.982456	1	0.982456	1	1	1	1	1	0.842105	1	0.982456	0.982456	1	1	1	1	1	1	1	1	1	1	1	1	1	1	1	1	1	1	1	1	1	1	1	1	1	0.807018	0.807018	0.842105	0.807018	0.807018	0.807018
CLO_AA4012AA	0.807018	0.982456	0.982456	0.982456	0.964912	0.982456	0.982456	0.982456	0.982456	0.982456	0.982456	0.982456	0.982456	0.982456	0.982456	0.982456	0.982456	0.982456	0.982456	0.982456	0.982456	0.982456	0.982456	0.982456	0.982456	0.982456	0.982456	0.982456	0.982456	0.982456	1	0.982456	0.982456	0.982456	1	0.982456	0.982456	0.982456	0.982456	0.982456	0.982456	0.982456	0.982456	1	1	0.982456	0.982456	1	0.982456	0.982456	0.982456	0.982456	0.982456	0.982456	1	0.982456	0.982456	1	0.982456	0.982456	0.982456	0.982456	0.982456	0.982456	0.982456	1	0.982456	0.807018	0.982456	1	0.982456	0.982456	0.982456	0.982456	0.982456	0.982456	0.982456	0.807018	0.807018	0.982456	0.982456	0.982456	0.982456	0.982456	0.982456	0.982456	0.982456	1	0.982456	0.982456	1	1	0.982456	0.982456	1	0.982456	0.982456	0.982456	0.982456	0.982456	0.982456	0.982456	0.982456	0.982456	0.982456	0.982456	1	1	1	1	1	1	0.982456	0.982456	0.982456	0.982456	0.982456	0.982456	0.982456	0.982456	0.982456	0.982456	0.964912	0.982456	0.982456	0.982456	0.982456	0.982456	1	0.982456	0.982456	0.982456	0.982456	0.982456	0.982456	0.982456	0.982456	0.982456	0.982456	0.982456	0.982456	0.982456	0.982456	0.982456	0.982456	0.982456	0.982456	0.982456	0.982456	0.982456	0.982456	0.982456	0.982456	0.982456	0.982456	0.982456	0.982456	0.982456	0.982456	0.982456	0.982456	0.982456	0.982456	1	0.982456	0.982456	0.982456	0.982456	0.982456	0.982456	0.982456	0.982456	0.982456	0.982456	0.982456	0.982456	0.982456	0.982456	0.982456	0.982456	0.982456	0.982456	0.982456	0.982456	0.982456	0.982456	0.982456	0.982456	0.982456	0.982456	0.982456	0.982456	0.982456	0.982456	0.982456	0.982456	0.982456	0.982456	0.982456	0.982456	0.982456	0.982456	0.982456	0.982456	0.982456	0.982456	0.982456	0.982456	0.982456	0.982456	0.982456	0.982456	1	0.982456	0.982456	0.982456	0.982456	1	0.982456	0.982456	0.982456	0.982456	0.982456	0.982456	0.982456	0.982456	0.982456	0.982456	0.982456	0.982456	0.982456	0.982456	0.982456	0.982456	0.982456	0.982456	0.982456	1	1	0.982456	1	1	0.982456	0.982456	0.982456	0.982456	0.982456	0.982456	0.982456	0.824561	0.982456	0.982456	0.982456	0.982456	0.982456	0.982456	0.982456	0.982456	0.982456	0.982456	0.964912	1	0.982456	0.982456	0.982456	0.982456	0.982456	1	0.982456	0.982456	1	1	0.982456	0.982456	0.982456	0.982456	0.982456	0.982456	0.982456	0.982456	0.982456	0.982456	0.982456	0.982456	0.982456	0.982456	0.982456	0.982456	0.982456	0.982456	0.982456	0.982456	1	0.982456	0.982456	0.982456	0.982456	0.982456	0.982456	0.982456	0.807018	0.807018	0.807018	0.807018	1	1	1	0.982456	1	1	0.982456	1	0.982456	0.982456	0.982456	0.982456	0.982456	0.982456	0.982456	0.982456	0.982456	0.982456	0.982456	0.982456	0.982456	0.964912	0.982456	0.982456	0.982456	0.807018	0.807018	0.982456	0.982456	0.982456	0.982456	0.982456	1	0.982456	0.982456	0.982456	0.982456	1	0.982456	1	0.982456	1	0.982456	0.982456	0.982456	0.859649	0.982456	0.982456	0.982456	0.982456	0.982456	0.982456	0.982456	0.982456	0.982456	0.982456	1	0.982456	0.982456	0.982456	0.982456	0.982456	0.982456	1	1	1	1	1	1	0.982456	0.982456	1	0.982456	0.982456	0.982456	0.982456	0.982456	0.982456	0.982456	0.982456	0.982456	0.982456	0.982456	0.982456	0.982456	0.982456	0.982456	0.982456	0.982456	0.982456	0.982456	0.982456	0.982456	0.982456	0.982456	0.982456	0.982456	1	0.982456	0.982456	0.982456	0.982456	0.982456	0.982456	0.982456	0.982456	0.982456	0.982456	1	0.982456	0.982456	0.982456	0.982456	0.982456	0.964912	0.964912	0.982456	0.982456	0.982456	0.982456	0.982456	0.982456	0.982456	0.982456	0.982456	0.982456	0.982456	0.982456	0.982456	0.982456	0.982456	0.982456	1	1	0.982456	0.982456	0.982456	0.982456	0.982456	0.982456	0.982456	0.982456	0.859649	0.982456	0.982456	0.982456	0.982456	0.982456	0.982456	0.982456	0.982456	0.982456	0.982456	0.982456	0.982456	0.982456	0.982456	0.982456	0.982456	0.982456	0.982456	0.982456	0.982456	0.982456	0.982456	0.982456	0.982456	0.982456	0.982456	0.982456	0.982456	0.982456	0.982456	0.982456	0.982456	0.982456	0.982456	0.982456	0.982456	0.982456	0.982456	0.982456	0.982456	0.982456	0.982456	0.982456	0.982456	0.982456	0.982456	0.982456	0.982456	0.982456	0.982456	0.982456	0.982456	0.982456	0.982456	0.982456	0.982456	0.982456	0.982456	0.982456	1	1	1	1	0.982456	0.982456	0.982456	0.982456	0.982456	0.982456	0.982456	0.982456	0.982456	0.982456	0.982456	0.982456	0.982456	0.982456	0.982456	0.982456	0.982456	0.982456	1	0.982456	0.982456	0.982456	1	0.982456	0.982456	0.982456	0.982456	0.982456	0.982456	0.982456	0.982456	0.982456	0.982456	0.982456	0.807018	0.982456	0.982456	0.982456	1	0.982456	0.964912	0.982456	0.982456	1	0.982456	0.982456	0.982456	0.982456	0.982456	1	0.982456	1	0.982456	0.842105	1	0.982456	0.982456	0.982456	0.982456	0.982456	0.982456	0.982456	0.982456	0.982456	0.982456	1	0.982456	0.982456	0.982456	0.982456	0.982456	0.982456	0.982456	0.982456	0.982456	1	1	0.982456	0.982456	0.982456	0.982456	0.982456	0.807018	0.982456	0.982456	1	0.982456	0.982456	0.982456	0.982456	1	0.982456	0.982456	0.982456	0.982456	0.982456	0.982456	0.982456	0.982456	0.982456	0.982456	0.982456	0.982456	0.982456	1	0.982456	0.982456	0.982456	0.982456	0.982456	1	0.982456	0.982456	1	0.982456	0.982456	0.964912	0.982456	0.982456	0.982456	1	0.982456	0.982456	0.982456	0.982456	0.982456	0.982456	0.982456	1	1	1	0.859649	0.982456	0.982456	0.982456	1	0.982456	0.982456	0.982456	0.982456	1	0.982456	0.982456	0.982456	0.982456	0.982456	0.982456	1	0.982456	0.982456	1	0.982456	0.982456	0.982456	0.982456	0.982456	0.982456	0.982456	0.982456	1	0.982456	1	0.982456	0.982456	0.982456	0.982456	1	0.982456	0.982456	0.982456	0.982456	0.982456	0.982456	0.982456	0.982456	0.982456	0.982456	0.982456	1	0.982456	0.982456	0.982456	0.982456	1	0.807018	0.982456	0.982456	1	0.982456	0.982456	0.982456	1	0.982456	0.982456	0.982456	0.982456	1	1	0.982456	1	0.982456	0.982456	0.982456	0.842105	0.982456	0.982456	0.982456	0.982456	0.982456	0.982456	0.982456	0.982456	0.982456	0.982456	0.964912	0.982456	0.982456	0.982456	0.982456	0.982456	0.982456	0.982456	0.982456	0.982456	0.982456	0.982456	0.982456	0.982456	1	0.982456	0.982456	0.982456	0.982456	0.982456	1	0.982456	0.982456	0.982456	0.982456	0.982456	0.982456	0.982456	0.982456	0.982456	0.982456	0.982456	0.982456	0.982456	0.964912	0.982456	0.982456	0.982456	0.982456	0.982456	1	0.982456	0.982456	0.982456	0.982456	0.982456	0.982456	0.982456	1	0.982456	0.982456	0.982456	0.982456	1	0.982456	0.982456	0.982456	0.982456	0.982456	1	0.982456	0.982456	1	0.982456	0.982456	0.982456	0.982456	0.982456	0.982456	1	0.982456	0.982456	0.982456	0.982456	0.982456	0.982456	0.982456	0.982456	0.982456	0.982456	0.982456	1	0.982456	0.982456	0.982456	0.982456	0.982456	0.982456	0.982456	1	0.982456	0.982456	0.982456	0.982456	0.982456	0.982456	0.982456	0.982456	0.982456	0.982456	0.982456	0.982456	0.982456	0.982456	0.982456	0.982456	0.982456	0.982456	0.982456	1	0.982456	0.982456	0.982456	0.982456	0.982456	0.982456	0.982456	0.982456	0.982456	0.982456	0.982456	0.982456	0.982456	0.982456	0.982456	0.982456	1	0.982456	0.982456	0.982456	0.982456	0.982456	0.982456	0.982456	0.982456	0.982456	0.982456	0.982456	0.982456	0.982456	0.982456	0.982456	0.982456	0.982456	0.982456	0.982456	0.982456	0.982456	0.982456	0.982456	0.982456	0.982456	0.982456	0.982456	0.982456	0.982456	0.982456	0.982456	0.964912	0.982456	0.982456	0.982456	0.982456	0.982456	0.859649	0.982456	0.982456	0.982456	0.982456	0.982456	0.982456	0.982456	0.982456	0.982456	0.982456	0.982456	0.982456	0.982456	0.982456	0.982456	0.982456	0.982456	0.982456	0.982456	0.982456	0.982456	0.982456	0.982456	0.982456	0.982456	0.982456	0.982456	0.982456	0.982456	0.982456	0.982456	0.982456	0.982456	0.982456	0.982456	0.982456	0.982456	0.982456	0.982456	0.982456	0.982456	0.982456	0.982456	0.982456	0.982456	0.982456	0.982456	0.982456	0.982456	0.982456	0.982456	0.982456	0.982456	0.982456	0.982456	0.982456	0.982456	0.982456	0.982456	0.982456	0.982456	0.982456	0.982456	0.982456	0.982456	0.982456	0.982456	0.982456	0.982456	0.982456	0.982456	0.982456	0.982456	0.982456	0.982456	0.982456	0.982456	0.982456	0.982456	0.982456	0.982456	0.982456	0.982456	0.982456	0.982456	0.982456	0.964912	0.982456	0.982456	0.982456	0.982456	0.982456	0.982456	0.982456	0.982456	0.982456	0.982456	0.982456	0.982456	0.982456	0.982456	0.982456	0.982456	0.982456	0.964912	0.982456	0.859649	0.982456	0.982456	1	0.982456	0.982456	0.982456	0.982456	0.982456	0.982456	0.982456	0.982456	0.807018	0.982456	0.982456	0.982456	0.982456	0.982456	0.982456	0.982456	0.982456	0.982456	0.982456	0.982456	0.982456	0.982456	0.982456	0.982456	0.982456	0.982456	0.982456	0.982456	0.982456	0.982456	0.982456	0.964912	0.964912	0.982456	0.982456	0.982456	0.982456	0.982456	0.982456	0.982456	0.982456	0.982456	0.982456	0.982456	0.982456	1	0.982456	0.982456	0.982456	0.982456	0.982456	0.982456	0.982456	0.982456	0.982456	0.982456	0.982456	0.982456	0.982456	0.982456	0.982456	0.982456	1	0.982456	0.982456	0.982456	1	0.982456	0.982456	0.982456	0.982456	0.982456	0.982456	1	0.982456	0.982456	1	0.982456	0.982456	0.982456	0.982456	0.982456	0.982456	0.982456	0.982456	0.982456	1	1	1	0.982456	0.982456	1	0.982456	0.982456	0.982456	0.982456	0.982456	0.964912	0.982456	0.982456	0.982456	0.982456	0.982456	0.982456	0.982456	0.982456	0.982456	0.982456	0.982456	0.982456	0.982456	1	0.982456	0.982456	0.982456	0.982456	0.982456	0.982456	0.982456	0.982456	0.982456	0.982456	0.982456	0.982456	0.982456	1	0.982456	1	0.982456	0.982456	0.982456	0.982456	0.982456	0.982456	0.982456	0.982456	0.982456	0.982456	0.982456	0.982456	0.982456	0.982456	0.982456	0.982456	0.982456	0.982456	0.982456	0.982456	0.982456	0.982456	0.982456	0.982456	0.964912	0.982456	0.982456	0.982456	0.982456	0.982456	0.982456	0.982456	0.982456	0.982456	0.982456	0.982456	1	0.982456	0.982456	0.982456	0.982456	0.982456	0.982456	0.964912	0.982456	0.982456	0.982456	0.982456	0.982456	0.982456	0.982456	0.982456	0.982456	0.982456	0.982456	0.982456	0.982456	0.982456	0.982456	0.982456	0.982456	1	0.982456	0.982456	0.982456	0.982456	0.982456	0.982456	0.982456	0.982456	0.982456	0.982456	0.982456	0.982456	0.982456	0.982456	0.982456	0.982456	0.982456	0.982456	0.982456	0.982456	1	0.982456	0.982456	0.982456	0.982456	0.982456	0.982456	0.982456	0.982456	0.982456	0.982456	0.982456	0.982456	0.982456	0.982456	0.982456	0.982456	0.982456	0.982456	0.982456	0.982456	0.964912	0.982456	0.982456	0.982456	0.982456	0.982456	0.982456	0.982456	0.982456	0.982456	0.982456	0.982456	0.982456	0.982456	0.982456	0.964912	0.982456	0.982456	0.982456	0.982456	0.982456	0.982456	0.982456	0.982456	0.982456	1	0.982456	0.982456	0.982456	0.982456	0.964912	0.964912	0.982456	1	1	0.982456	0.982456	1	0.982456	0.982456	1	1	0.982456	0.982456	0.982456	0.982456	0.982456	0.982456	0.982456	0.982456	0.982456	0.982456	0.982456	0.982456	0.982456	0.982456	0.982456	0.982456	0.982456	0.982456	0.982456	0.982456	0.982456	0.982456	0.982456	0.982456	0.982456	0.982456	0.982456	0.982456	0.982456	0.982456	0.982456	0.982456	0.982456	0.982456	0.982456	0.982456	1	0.982456	0.982456	0.982456	0.982456	0.982456	0.982456	0.982456	0.982456	0.982456	0.982456	0.982456	0.982456	0.982456	0.982456	0.982456	0.982456	0.982456	0.982456	0.982456	0.982456	0.982456	0.982456	0.982456	0.982456	0.982456	0.982456	0.982456	0.982456	0.982456	0.982456	0.982456	0.982456	1	0.982456	0.982456	0.982456	0.982456	0.982456	0.982456	0.982456	0.982456	0.982456	0.982456	0.982456	0.982456	0.982456	0.982456	0.982456	0.982456	0.982456	0.982456	0.982456	0.982456	0.982456	0.982456	0.982456	0.982456	0.964912	0.982456	0.982456	1	0.982456	0.982456	0.982456	0.982456	1	1	0.982456	1	0.982456	0.982456	0.982456	0.982456	0.982456	0.982456	0.982456	0.982456	0.982456	1	0.982456	0.982456	1	0.982456	0.982456	0.982456	0.982456	0.982456	0.982456	0.982456	0.982456	0.982456	0.982456	0.982456	0.982456	0.982456	0.982456	0.982456	0.964912	0.982456	0.982456	0.982456	0.982456	0.982456	0.982456	0.982456	0.982456	0.982456	0.982456	0.982456	0.982456	0.982456	0.982456	0.982456	0.982456	0.982456	0.982456	0.982456	0.982456	0.982456	0.982456	0.982456	0.982456	0.982456	0.982456	0.982456	0.982456	0.982456	0.982456	0.982456	0.982456	0.982456	0.982456	1	1	0.982456	0.982456	0.982456	0.982456	0.982456	0.982456	0.982456	0.982456	0.982456	0.982456	0.982456	0.982456	0.982456	1	0.982456	0.982456	0.982456	0.982456	0.982456	0.807018	0.982456	0.982456	0.982456	0.982456	0.982456	0.982456	0.982456	0.982456	0.982456	0.982456	0.982456	0.982456	0.982456	0.982456	0.982456	0.982456	0.982456	0.982456	0.982456	0.982456	0.982456	0.982456	0.982456	0.982456	0.982456	0.982456	1	0.982456	0.982456	1	0.982456	0.982456	0.982456	0.982456	0.982456	0.982456	0.982456	0.982456	0.982456	0.982456	1	0.982456	0.982456	0.982456	1	0.982456	0.982456	0.982456	0.982456	0.982456	0.982456	0.982456	0.982456	0.982456	0.982456	0.982456	0.982456	0.982456	0.982456	0.982456	0.982456	0.982456	0.982456	0.982456	0.982456	1	0.982456	0.982456	0.982456	0.964912	0.982456	0.982456	0.982456	0.982456	0.859649	0.982456	1	1	1	0.982456	0.982456	1	0.982456	0.982456	0.859649	0.859649	0.982456	0.982456	0.982456	0.982456	0.982456	0.982456	0.982456	0.982456	0.982456	0.982456	0.982456	0.982456	0.982456	0.982456	0.982456	0.982456	0.982456	0.982456	0.982456	0.982456	0.982456	0.982456	0.982456	0.982456	0.982456	0.982456	0.982456	0.982456	0.982456	0.982456	0.982456	0.982456	0.982456	0.982456	0.982456	0.982456	0.982456	0.982456	0.982456	0.982456	0.982456	0.982456	0.982456	0.982456	0.982456	1	0.982456	0.982456	0.982456	1	0.982456	0.982456	0.982456	0.982456	0.982456	0.982456	0.982456	0.859649	0.982456	0.982456	0.982456	0.982456	0.982456	0.982456	0.982456	0.982456	0.982456	0.982456	0.982456	0.982456	0.982456	0.982456	0.982456	0.982456	0.982456	0.982456	0.982456	0.982456	0.982456	0.982456	0.982456	0.982456	0.982456	0.982456	0.982456	0.982456	0.982456	0.982456	0.982456	0.982456	0.982456	0.982456	0.982456	0.982456	0.982456	0.982456	0.982456	0.982456	0.982456	0.982456	0.982456	0.982456	0.982456	0.982456	0.982456	0.982456	0.982456	0.982456	0.982456	0.982456	0.982456	0.982456	0.982456	0.982456	0.982456	0.982456	0.982456	0.982456	0.982456	0.982456	1	0.982456	0.982456	0.964912	0.807018	0.982456	0.982456	0.964912	0.982456	0.982456	0.982456	0.982456	0.982456	0.982456	0.982456	0.982456	0.982456	0.982456	0.982456	0.982456	0.982456	0.982456	0.982456	0.982456	0.982456	0.982456	0.982456	0.982456	0.982456	0.982456	0.982456	0.982456	0.964912	0.982456	0.982456	0.982456	0.982456	1	0.982456	0.982456	0.701754	0.701754	0.982456	0.964912	0.982456	0.982456	0.982456	0.982456	0.982456	0.982456	0.982456	0.982456	0.982456	0.982456	0.982456	0.982456	1	0.982456	0.982456	0.982456	0.982456	0.982456	0.982456	0.982456	0.982456	0.982456	0.982456	0.982456	0.982456	0.964912	0.982456	0.982456	0.982456	0.982456	0.982456	1	0.982456	0.982456	0.982456	0.982456	0.982456	0.982456	0.982456	0.982456	0.982456	0.982456	1	0.982456	0.982456	0.982456	0.982456	0.982456	0.982456	0.982456	0.982456	0.982456	0.982456	0.982456	0.982456	0.982456	0.982456	0.982456	0.982456	0.982456	0.982456	0.982456	0.982456	0.982456	0.982456	0.982456	0.982456	0.982456	0.982456	0.964912	0.982456	0.982456	0.982456	0.982456	0.982456	0.982456	0.982456	0.982456	0.982456	0.982456	0.982456	0.982456	0.982456	0.982456	0.982456	0.982456	0.964912	0.982456	0.964912	0.982456	0.982456	0.982456	0.982456	0.982456	0.859649	0.982456	1	0.964912	0.982456	0.982456	0.982456	0.982456	0.982456	0.982456	0.982456	0.982456	0.982456	0.982456	0.982456	0.982456	0.982456	0.982456	0.982456	0.982456	0.982456	0.982456	0.982456	0.982456	0.982456	0.982456	0.982456	0.982456	0.982456	0.807018	0.807018	0.842105	0.807018	0.807018	0.807018
CLO_AA4013AA	0.807018	0.982456	0.982456	0.982456	0.964912	0.982456	0.982456	0.982456	0.982456	0.982456	0.982456	0.982456	0.982456	0.982456	0.982456	0.982456	0.982456	0.982456	0.982456	0.982456	0.982456	0.982456	0.982456	0.982456	0.982456	0.982456	0.982456	0.982456	0.982456	0.982456	1	0.982456	0.982456	0.982456	1	0.982456	0.982456	0.982456	0.982456	0.982456	0.982456	0.982456	0.982456	1	1	0.982456	0.982456	1	0.982456	0.982456	0.982456	0.982456	0.982456	0.982456	1	0.982456	0.982456	1	0.982456	0.982456	0.982456	0.982456	0.982456	0.982456	0.982456	1	0.982456	0.807018	0.982456	1	0.982456	0.982456	0.982456	0.982456	0.982456	0.982456	0.982456	0.807018	0.807018	0.982456	0.982456	0.982456	0.982456	0.982456	0.982456	0.982456	0.982456	1	0.982456	0.982456	1	1	0.982456	0.982456	1	0.982456	0.982456	0.982456	0.982456	0.982456	0.982456	0.982456	0.982456	0.982456	0.982456	0.982456	1	1	1	1	1	1	0.982456	0.982456	0.982456	0.982456	0.982456	0.982456	0.982456	0.982456	0.982456	0.982456	0.964912	0.982456	0.982456	0.982456	0.982456	0.982456	1	0.982456	0.982456	0.982456	0.982456	0.982456	0.982456	0.982456	0.982456	0.982456	0.982456	0.982456	0.982456	0.982456	0.982456	0.982456	0.982456	0.982456	0.982456	0.982456	0.982456	0.982456	0.982456	0.982456	0.982456	0.982456	0.982456	0.982456	0.982456	0.982456	0.982456	0.982456	0.982456	0.982456	0.982456	1	0.982456	0.982456	0.982456	0.982456	0.982456	0.982456	0.982456	0.982456	0.982456	0.982456	0.982456	0.982456	0.982456	0.982456	0.982456	0.982456	0.982456	0.982456	0.982456	0.982456	0.982456	0.982456	0.982456	0.982456	0.982456	0.982456	0.982456	0.982456	0.982456	0.982456	0.982456	0.982456	0.982456	0.982456	0.982456	0.982456	0.982456	0.982456	0.982456	0.982456	0.982456	0.982456	0.982456	0.982456	0.982456	0.982456	0.982456	0.982456	1	0.982456	0.982456	0.982456	0.982456	1	0.982456	0.982456	0.982456	0.982456	0.982456	0.982456	0.982456	0.982456	0.982456	0.982456	0.982456	0.982456	0.982456	0.982456	0.982456	0.982456	0.982456	0.982456	0.982456	1	1	0.982456	1	1	0.982456	0.982456	0.982456	0.982456	0.982456	0.982456	0.982456	0.824561	0.982456	0.982456	0.982456	0.982456	0.982456	0.982456	0.982456	0.982456	0.982456	0.982456	0.964912	1	0.982456	0.982456	0.982456	0.982456	0.982456	1	0.982456	0.982456	1	1	0.982456	0.982456	0.982456	0.982456	0.982456	0.982456	0.982456	0.982456	0.982456	0.982456	0.982456	0.982456	0.982456	0.982456	0.982456	0.982456	0.982456	0.982456	0.982456	0.982456	1	0.982456	0.982456	0.982456	0.982456	0.982456	0.982456	0.982456	0.807018	0.807018	0.807018	0.807018	1	1	1	0.982456	1	1	0.982456	1	0.982456	0.982456	0.982456	0.982456	0.982456	0.982456	0.982456	0.982456	0.982456	0.982456	0.982456	0.982456	0.982456	0.964912	0.982456	0.982456	0.982456	0.807018	0.807018	0.982456	0.982456	0.982456	0.982456	0.982456	1	0.982456	0.982456	0.982456	0.982456	1	0.982456	1	0.982456	1	0.982456	0.982456	0.982456	0.859649	0.982456	0.982456	0.982456	0.982456	0.982456	0.982456	0.982456	0.982456	0.982456	0.982456	1	0.982456	0.982456	0.982456	0.982456	0.982456	0.982456	1	1	1	1	1	1	0.982456	0.982456	1	0.982456	0.982456	0.982456	0.982456	0.982456	0.982456	0.982456	0.982456	0.982456	0.982456	0.982456	0.982456	0.982456	0.982456	0.982456	0.982456	0.982456	0.982456	0.982456	0.982456	0.982456	0.982456	0.982456	0.982456	0.982456	1	0.982456	0.982456	0.982456	0.982456	0.982456	0.982456	0.982456	0.982456	0.982456	0.982456	1	0.982456	0.982456	0.982456	0.982456	0.982456	0.964912	0.964912	0.982456	0.982456	0.982456	0.982456	0.982456	0.982456	0.982456	0.982456	0.982456	0.982456	0.982456	0.982456	0.982456	0.982456	0.982456	0.982456	1	1	0.982456	0.982456	0.982456	0.982456	0.982456	0.982456	0.982456	0.982456	0.859649	0.982456	0.982456	0.982456	0.982456	0.982456	0.982456	0.982456	0.982456	0.982456	0.982456	0.982456	0.982456	0.982456	0.982456	0.982456	0.982456	0.982456	0.982456	0.982456	0.982456	0.982456	0.982456	0.982456	0.982456	0.982456	0.982456	0.982456	0.982456	0.982456	0.982456	0.982456	0.982456	0.982456	0.982456	0.982456	0.982456	0.982456	0.982456	0.982456	0.982456	0.982456	0.982456	0.982456	0.982456	0.982456	0.982456	0.982456	0.982456	0.982456	0.982456	0.982456	0.982456	0.982456	0.982456	0.982456	0.982456	0.982456	0.982456	0.982456	1	1	1	1	0.982456	0.982456	0.982456	0.982456	0.982456	0.982456	0.982456	0.982456	0.982456	0.982456	0.982456	0.982456	0.982456	0.982456	0.982456	0.982456	0.982456	0.982456	1	0.982456	0.982456	0.982456	1	0.982456	0.982456	0.982456	0.982456	0.982456	0.982456	0.982456	0.982456	0.982456	0.982456	0.982456	0.807018	0.982456	0.982456	0.982456	1	0.982456	0.964912	0.982456	0.982456	1	0.982456	0.982456	0.982456	0.982456	0.982456	1	0.982456	1	0.982456	0.842105	1	0.982456	0.982456	0.982456	0.982456	0.982456	0.982456	0.982456	0.982456	0.982456	0.982456	1	0.982456	0.982456	0.982456	0.982456	0.982456	0.982456	0.982456	0.982456	0.982456	1	1	0.982456	0.982456	0.982456	0.982456	0.982456	0.807018	0.982456	0.982456	1	0.982456	0.982456	0.982456	0.982456	1	0.982456	0.982456	0.982456	0.982456	0.982456	0.982456	0.982456	0.982456	0.982456	0.982456	0.982456	0.982456	0.982456	1	0.982456	0.982456	0.982456	0.982456	0.982456	1	0.982456	0.982456	1	0.982456	0.982456	0.964912	0.982456	0.982456	0.982456	1	0.982456	0.982456	0.982456	0.982456	0.982456	0.982456	0.982456	1	1	1	0.859649	0.982456	0.982456	0.982456	1	0.982456	0.982456	0.982456	0.982456	1	0.982456	0.982456	0.982456	0.982456	0.982456	0.982456	1	0.982456	0.982456	1	0.982456	0.982456	0.982456	0.982456	0.982456	0.982456	0.982456	0.982456	1	0.982456	1	0.982456	0.982456	0.982456	0.982456	1	0.982456	0.982456	0.982456	0.982456	0.982456	0.982456	0.982456	0.982456	0.982456	0.982456	0.982456	1	0.982456	0.982456	0.982456	0.982456	1	0.807018	0.982456	0.982456	1	0.982456	0.982456	0.982456	1	0.982456	0.982456	0.982456	0.982456	1	1	0.982456	1	0.982456	0.982456	0.982456	0.842105	0.982456	0.982456	0.982456	0.982456	0.982456	0.982456	0.982456	0.982456	0.982456	0.982456	0.964912	0.982456	0.982456	0.982456	0.982456	0.982456	0.982456	0.982456	0.982456	0.982456	0.982456	0.982456	0.982456	0.982456	1	0.982456	0.982456	0.982456	0.982456	0.982456	1	0.982456	0.982456	0.982456	0.982456	0.982456	0.982456	0.982456	0.982456	0.982456	0.982456	0.982456	0.982456	0.982456	0.964912	0.982456	0.982456	0.982456	0.982456	0.982456	1	0.982456	0.982456	0.982456	0.982456	0.982456	0.982456	0.982456	1	0.982456	0.982456	0.982456	0.982456	1	0.982456	0.982456	0.982456	0.982456	0.982456	1	0.982456	0.982456	1	0.982456	0.982456	0.982456	0.982456	0.982456	0.982456	1	0.982456	0.982456	0.982456	0.982456	0.982456	0.982456	0.982456	0.982456	0.982456	0.982456	0.982456	1	0.982456	0.982456	0.982456	0.982456	0.982456	0.982456	0.982456	1	0.982456	0.982456	0.982456	0.982456	0.982456	0.982456	0.982456	0.982456	0.982456	0.982456	0.982456	0.982456	0.982456	0.982456	0.982456	0.982456	0.982456	0.982456	0.982456	1	0.982456	0.982456	0.982456	0.982456	0.982456	0.982456	0.982456	0.982456	0.982456	0.982456	0.982456	0.982456	0.982456	0.982456	0.982456	0.982456	1	0.982456	0.982456	0.982456	0.982456	0.982456	0.982456	0.982456	0.982456	0.982456	0.982456	0.982456	0.982456	0.982456	0.982456	0.982456	0.982456	0.982456	0.982456	0.982456	0.982456	0.982456	0.982456	0.982456	0.982456	0.982456	0.982456	0.982456	0.982456	0.982456	0.982456	0.982456	0.964912	0.982456	0.982456	0.982456	0.982456	0.982456	0.859649	0.982456	0.982456	0.982456	0.982456	0.982456	0.982456	0.982456	0.982456	0.982456	0.982456	0.982456	0.982456	0.982456	0.982456	0.982456	0.982456	0.982456	0.982456	0.982456	0.982456	0.982456	0.982456	0.982456	0.982456	0.982456	0.982456	0.982456	0.982456	0.982456	0.982456	0.982456	0.982456	0.982456	0.982456	0.982456	0.982456	0.982456	0.982456	0.982456	0.982456	0.982456	0.982456	0.982456	0.982456	0.982456	0.982456	0.982456	0.982456	0.982456	0.982456	0.982456	0.982456	0.982456	0.982456	0.982456	0.982456	0.982456	0.982456	0.982456	0.982456	0.982456	0.982456	0.982456	0.982456	0.982456	0.982456	0.982456	0.982456	0.982456	0.982456	0.982456	0.982456	0.982456	0.982456	0.982456	0.982456	0.982456	0.982456	0.982456	0.982456	0.982456	0.982456	0.982456	0.982456	0.982456	0.982456	0.964912	0.982456	0.982456	0.982456	0.982456	0.982456	0.982456	0.982456	0.982456	0.982456	0.982456	0.982456	0.982456	0.982456	0.982456	0.982456	0.982456	0.982456	0.964912	0.982456	0.859649	0.982456	0.982456	1	0.982456	0.982456	0.982456	0.982456	0.982456	0.982456	0.982456	0.982456	0.807018	0.982456	0.982456	0.982456	0.982456	0.982456	0.982456	0.982456	0.982456	0.982456	0.982456	0.982456	0.982456	0.982456	0.982456	0.982456	0.982456	0.982456	0.982456	0.982456	0.982456	0.982456	0.982456	0.964912	0.964912	0.982456	0.982456	0.982456	0.982456	0.982456	0.982456	0.982456	0.982456	0.982456	0.982456	0.982456	0.982456	1	0.982456	0.982456	0.982456	0.982456	0.982456	0.982456	0.982456	0.982456	0.982456	0.982456	0.982456	0.982456	0.982456	0.982456	0.982456	0.982456	1	0.982456	0.982456	0.982456	1	0.982456	0.982456	0.982456	0.982456	0.982456	0.982456	1	0.982456	0.982456	1	0.982456	0.982456	0.982456	0.982456	0.982456	0.982456	0.982456	0.982456	0.982456	1	1	1	0.982456	0.982456	1	0.982456	0.982456	0.982456	0.982456	0.982456	0.964912	0.982456	0.982456	0.982456	0.982456	0.982456	0.982456	0.982456	0.982456	0.982456	0.982456	0.982456	0.982456	0.982456	1	0.982456	0.982456	0.982456	0.982456	0.982456	0.982456	0.982456	0.982456	0.982456	0.982456	0.982456	0.982456	0.982456	1	0.982456	1	0.982456	0.982456	0.982456	0.982456	0.982456	0.982456	0.982456	0.982456	0.982456	0.982456	0.982456	0.982456	0.982456	0.982456	0.982456	0.982456	0.982456	0.982456	0.982456	0.982456	0.982456	0.982456	0.982456	0.982456	0.964912	0.982456	0.982456	0.982456	0.982456	0.982456	0.982456	0.982456	0.982456	0.982456	0.982456	0.982456	1	0.982456	0.982456	0.982456	0.982456	0.982456	0.982456	0.964912	0.982456	0.982456	0.982456	0.982456	0.982456	0.982456	0.982456	0.982456	0.982456	0.982456	0.982456	0.982456	0.982456	0.982456	0.982456	0.982456	0.982456	1	0.982456	0.982456	0.982456	0.982456	0.982456	0.982456	0.982456	0.982456	0.982456	0.982456	0.982456	0.982456	0.982456	0.982456	0.982456	0.982456	0.982456	0.982456	0.982456	0.982456	1	0.982456	0.982456	0.982456	0.982456	0.982456	0.982456	0.982456	0.982456	0.982456	0.982456	0.982456	0.982456	0.982456	0.982456	0.982456	0.982456	0.982456	0.982456	0.982456	0.982456	0.964912	0.982456	0.982456	0.982456	0.982456	0.982456	0.982456	0.982456	0.982456	0.982456	0.982456	0.982456	0.982456	0.982456	0.982456	0.964912	0.982456	0.982456	0.982456	0.982456	0.982456	0.982456	0.982456	0.982456	0.982456	1	0.982456	0.982456	0.982456	0.982456	0.964912	0.964912	0.982456	1	1	0.982456	0.982456	1	0.982456	0.982456	1	1	0.982456	0.982456	0.982456	0.982456	0.982456	0.982456	0.982456	0.982456	0.982456	0.982456	0.982456	0.982456	0.982456	0.982456	0.982456	0.982456	0.982456	0.982456	0.982456	0.982456	0.982456	0.982456	0.982456	0.982456	0.982456	0.982456	0.982456	0.982456	0.982456	0.982456	0.982456	0.982456	0.982456	0.982456	0.982456	0.982456	1	0.982456	0.982456	0.982456	0.982456	0.982456	0.982456	0.982456	0.982456	0.982456	0.982456	0.982456	0.982456	0.982456	0.982456	0.982456	0.982456	0.982456	0.982456	0.982456	0.982456	0.982456	0.982456	0.982456	0.982456	0.982456	0.982456	0.982456	0.982456	0.982456	0.982456	0.982456	0.982456	1	0.982456	0.982456	0.982456	0.982456	0.982456	0.982456	0.982456	0.982456	0.982456	0.982456	0.982456	0.982456	0.982456	0.982456	0.982456	0.982456	0.982456	0.982456	0.982456	0.982456	0.982456	0.982456	0.982456	0.982456	0.964912	0.982456	0.982456	1	0.982456	0.982456	0.982456	0.982456	1	1	0.982456	1	0.982456	0.982456	0.982456	0.982456	0.982456	0.982456	0.982456	0.982456	0.982456	1	0.982456	0.982456	1	0.982456	0.982456	0.982456	0.982456	0.982456	0.982456	0.982456	0.982456	0.982456	0.982456	0.982456	0.982456	0.982456	0.982456	0.982456	0.964912	0.982456	0.982456	0.982456	0.982456	0.982456	0.982456	0.982456	0.982456	0.982456	0.982456	0.982456	0.982456	0.982456	0.982456	0.982456	0.982456	0.982456	0.982456	0.982456	0.982456	0.982456	0.982456	0.982456	0.982456	0.982456	0.982456	0.982456	0.982456	0.982456	0.982456	0.982456	0.982456	0.982456	0.982456	1	1	0.982456	0.982456	0.982456	0.982456	0.982456	0.982456	0.982456	0.982456	0.982456	0.982456	0.982456	0.982456	0.982456	1	0.982456	0.982456	0.982456	0.982456	0.982456	0.807018	0.982456	0.982456	0.982456	0.982456	0.982456	0.982456	0.982456	0.982456	0.982456	0.982456	0.982456	0.982456	0.982456	0.982456	0.982456	0.982456	0.982456	0.982456	0.982456	0.982456	0.982456	0.982456	0.982456	0.982456	0.982456	0.982456	1	0.982456	0.982456	1	0.982456	0.982456	0.982456	0.982456	0.982456	0.982456	0.982456	0.982456	0.982456	0.982456	1	0.982456	0.982456	0.982456	1	0.982456	0.982456	0.982456	0.982456	0.982456	0.982456	0.982456	0.982456	0.982456	0.982456	0.982456	0.982456	0.982456	0.982456	0.982456	0.982456	0.982456	0.982456	0.982456	0.982456	1	0.982456	0.982456	0.982456	0.964912	0.982456	0.982456	0.982456	0.982456	0.859649	0.982456	1	1	1	0.982456	0.982456	1	0.982456	0.982456	0.859649	0.859649	0.982456	0.982456	0.982456	0.982456	0.982456	0.982456	0.982456	0.982456	0.982456	0.982456	0.982456	0.982456	0.982456	0.982456	0.982456	0.982456	0.982456	0.982456	0.982456	0.982456	0.982456	0.982456	0.982456	0.982456	0.982456	0.982456	0.982456	0.982456	0.982456	0.982456	0.982456	0.982456	0.982456	0.982456	0.982456	0.982456	0.982456	0.982456	0.982456	0.982456	0.982456	0.982456	0.982456	0.982456	0.982456	1	0.982456	0.982456	0.982456	1	0.982456	0.982456	0.982456	0.982456	0.982456	0.982456	0.982456	0.859649	0.982456	0.982456	0.982456	0.982456	0.982456	0.982456	0.982456	0.982456	0.982456	0.982456	0.982456	0.982456	0.982456	0.982456	0.982456	0.982456	0.982456	0.982456	0.982456	0.982456	0.982456	0.982456	0.982456	0.982456	0.982456	0.982456	0.982456	0.982456	0.982456	0.982456	0.982456	0.982456	0.982456	0.982456	0.982456	0.982456	0.982456	0.982456	0.982456	0.982456	0.982456	0.982456	0.982456	0.982456	0.982456	0.982456	0.982456	0.982456	0.982456	0.982456	0.982456	0.982456	0.982456	0.982456	0.982456	0.982456	0.982456	0.982456	0.982456	0.982456	0.982456	0.982456	1	0.982456	0.982456	0.964912	0.807018	0.982456	0.982456	0.964912	0.982456	0.982456	0.982456	0.982456	0.982456	0.982456	0.982456	0.982456	0.982456	0.982456	0.982456	0.982456	0.982456	0.982456	0.982456	0.982456	0.982456	0.982456	0.982456	0.982456	0.982456	0.982456	0.982456	0.982456	0.964912	0.982456	0.982456	0.982456	0.982456	1	0.982456	0.982456	0.701754	0.701754	0.982456	0.964912	0.982456	0.982456	0.982456	0.982456	0.982456	0.982456	0.982456	0.982456	0.982456	0.982456	0.982456	0.982456	1	0.982456	0.982456	0.982456	0.982456	0.982456	0.982456	0.982456	0.982456	0.982456	0.982456	0.982456	0.982456	0.964912	0.982456	0.982456	0.982456	0.982456	0.982456	1	0.982456	0.982456	0.982456	0.982456	0.982456	0.982456	0.982456	0.982456	0.982456	0.982456	1	0.982456	0.982456	0.982456	0.982456	0.982456	0.982456	0.982456	0.982456	0.982456	0.982456	0.982456	0.982456	0.982456	0.982456	0.982456	0.982456	0.982456	0.982456	0.982456	0.982456	0.982456	0.982456	0.982456	0.982456	0.982456	0.982456	0.964912	0.982456	0.982456	0.982456	0.982456	0.982456	0.982456	0.982456	0.982456	0.982456	0.982456	0.982456	0.982456	0.982456	0.982456	0.982456	0.982456	0.964912	0.982456	0.964912	0.982456	0.982456	0.982456	0.982456	0.982456	0.859649	0.982456	1	0.964912	0.982456	0.982456	0.982456	0.982456	0.982456	0.982456	0.982456	0.982456	0.982456	0.982456	0.982456	0.982456	0.982456	0.982456	0.982456	0.982456	0.982456	0.982456	0.982456	0.982456	0.982456	0.982456	0.982456	0.982456	0.982456	0.807018	0.807018	0.842105	0.807018	0.807018	0.807018
CLO_AA4030AA	0.807018	1	1	1	0.982456	1	1	1	1	1	1	1	1	1	1	1	1	1	1	1	1	1	1	1	1	1	1	1	1	1	0.982456	1	1	1	0.982456	1	1	1	1	1	1	1	1	0.982456	0.982456	1	1	0.982456	1	1	1	1	1	1	0.982456	1	1	0.982456	1	1	1	1	1	1	1	0.982456	1	0.807018	1	0.982456	1	1	1	1	1	1	1	0.807018	0.807018	1	1	1	1	1	1	1	1	0.982456	1	1	0.982456	0.982456	1	1	0.982456	1	1	1	1	1	1	1	1	1	1	1	0.982456	0.982456	0.982456	0.982456	0.982456	0.982456	1	1	1	1	1	1	1	1	1	1	0.982456	1	1	1	1	1	0.982456	1	1	1	1	1	1	1	1	1	1	1	1	1	1	1	1	1	1	1	1	1	1	1	1	1	1	1	1	1	1	1	1	1	1	0.982456	1	1	1	1	1	1	1	1	1	1	1	1	1	1	1	1	1	1	1	1	1	1	1	1	1	1	1	1	1	1	1	1	1	1	1	1	1	1	1	1	1	1	1	1	1	1	1	1	0.982456	1	1	1	1	0.982456	1	1	1	1	1	1	1	1	1	1	1	1	1	1	1	1	1	1	1	0.982456	0.982456	1	0.982456	0.982456	1	1	1	1	1	1	1	0.824561	1	1	1	1	1	1	1	1	1	1	0.982456	0.982456	1	1	1	1	1	0.982456	1	1	0.982456	0.982456	1	1	1	1	1	1	1	1	1	1	1	1	1	1	1	1	1	1	1	1	0.982456	1	1	1	1	1	1	1	0.807018	0.807018	0.807018	0.807018	0.982456	0.982456	0.982456	1	0.982456	0.982456	1	0.982456	1	1	1	1	1	1	1	1	1	1	1	1	1	0.982456	1	1	1	0.807018	0.807018	1	1	1	1	1	0.982456	1	1	1	1	0.982456	1	0.982456	1	0.982456	1	1	1	0.842105	1	1	1	1	1	1	1	1	1	1	0.982456	1	1	1	1	1	1	0.982456	0.982456	0.982456	0.982456	0.982456	0.982456	1	1	0.982456	1	1	1	1	1	1	1	1	1	1	1	1	1	1	1	1	1	1	1	1	1	1	1	1	1	0.982456	1	1	1	1	1	1	1	1	1	1	0.982456	1	1	1	1	1	0.982456	0.982456	1	1	1	1	1	1	1	1	1	1	1	1	1	1	1	0.964912	0.982456	0.982456	1	1	1	1	1	1	1	1	0.842105	1	1	1	1	1	1	1	1	1	1	1	1	1	1	1	1	1	1	1	1	1	1	1	1	1	1	1	1	1	1	1	1	1	1	1	1	1	1	1	1	1	1	1	1	1	1	1	1	1	1	1	1	1	1	1	1	1	1	1	0.982456	0.982456	0.982456	0.982456	1	1	1	1	1	1	1	1	1	1	1	1	1	1	1	1	1	1	0.982456	1	1	1	0.982456	1	1	1	1	1	1	1	1	1	1	1	0.807018	1	1	1	0.982456	1	0.982456	1	1	0.982456	1	1	1	1	1	0.982456	1	0.982456	1	0.842105	0.982456	1	1	1	1	1	1	1	1	1	1	0.982456	1	1	1	1	1	1	1	1	1	0.982456	0.982456	1	1	1	1	1	0.807018	1	1	0.982456	1	1	1	1	0.982456	1	1	1	1	1	1	1	1	1	1	1	1	1	0.982456	1	1	1	1	1	0.982456	1	1	0.982456	1	1	0.982456	1	1	1	0.982456	1	1	1	1	1	1	1	0.982456	0.982456	0.982456	0.842105	1	1	1	0.982456	1	1	1	1	0.982456	1	1	1	1	1	1	0.982456	1	1	0.982456	1	1	1	1	1	1	1	1	0.982456	1	0.982456	1	1	1	1	0.982456	1	1	1	1	1	1	1	1	1	1	1	0.982456	1	1	1	1	0.982456	0.807018	1	1	0.982456	1	1	1	0.982456	1	1	1	1	0.982456	0.982456	1	0.982456	1	1	1	0.824561	1	1	1	1	1	1	1	1	1	1	0.982456	1	1	1	1	1	1	1	1	1	1	1	1	1	0.982456	1	1	1	1	1	0.982456	1	1	1	1	1	1	1	1	1	1	1	1	1	0.982456	1	1	1	1	1	0.982456	1	1	1	1	1	1	1	0.982456	1	1	1	1	0.982456	1	1	1	1	1	0.982456	1	1	0.982456	1	1	1	1	1	1	0.982456	1	1	1	1	1	1	1	1	1	1	1	0.982456	1	1	1	1	1	1	1	0.982456	1	1	1	1	1	1	1	1	1	1	1	1	1	1	1	1	1	1	1	0.982456	1	1	1	1	1	1	1	1	1	1	1	1	1	1	1	1	0.982456	1	1	1	1	1	1	1	1	1	1	1	1	1	1	1	1	1	1	1	1	1	1	1	1	1	1	1	1	1	1	1	0.982456	1	1	1	1	1	0.877193	1	1	1	1	1	1	1	1	1	1	1	1	1	1	1	1	1	1	1	1	1	1	1	1	1	1	1	1	1	1	1	1	1	1	1	1	1	1	1	1	1	1	1	1	1	1	1	1	1	1	1	1	1	1	1	1	1	1	1	1	1	1	1	1	1	1	1	1	1	1	1	1	1	1	1	1	1	1	1	1	1	1	1	1	1	1	0.982456	1	1	1	1	1	1	1	1	1	1	1	1	1	1	1	1	1	0.982456	1	0.842105	1	1	0.982456	1	1	1	1	1	1	1	1	0.807018	1	1	1	1	1	1	1	1	1	1	1	1	1	1	1	1	1	1	1	1	1	1	0.982456	0.982456	1	1	1	1	1	1	1	1	1	1	1	1	0.982456	1	1	1	1	1	1	1	1	1	1	1	1	1	1	1	1	0.982456	1	1	1	0.982456	1	1	1	1	1	1	0.982456	1	1	0.982456	1	1	1	1	1	1	1	1	1	0.982456	0.982456	0.982456	1	1	0.982456	1	1	1	1	1	0.982456	1	1	1	1	1	1	1	1	1	1	1	1	1	0.982456	1	1	1	1	1	1	1	1	1	1	1	1	1	0.982456	1	0.982456	1	1	1	1	1	1	1	1	1	1	1	1	1	1	1	1	1	1	1	1	1	1	1	1	0.982456	1	1	1	1	1	1	1	1	1	1	1	0.982456	1	1	1	1	1	1	0.982456	1	1	1	1	1	1	1	1	1	1	1	1	1	1	1	1	1	0.982456	1	1	1	1	1	1	1	1	1	1	1	1	1	1	1	1	1	1	1	1	0.982456	1	1	1	1	1	1	1	1	1	1	1	1	1	1	1	1	1	1	1	1	0.982456	1	1	1	1	1	1	1	1	1	1	1	1	1	1	0.982456	1	1	1	1	1	1	1	1	1	0.982456	1	1	1	1	0.982456	0.982456	1	0.982456	0.982456	1	1	0.982456	1	1	0.982456	0.982456	1	1	1	1	1	1	1	1	1	1	1	1	1	1	1	1	1	1	1	1	1	1	1	1	1	1	1	1	1	1	1	1	1	1	1	1	0.982456	1	1	1	1	1	1	1	1	1	1	1	1	1	1	1	1	1	1	1	1	1	1	1	1	1	1	1	1	1	1	1	1	0.982456	1	1	1	1	1	1	1	1	1	1	1	1	1	1	1	1	1	1	1	1	1	1	1	1	0.982456	1	1	0.982456	1	1	1	1	0.982456	0.982456	1	0.982456	1	1	1	1	1	1	1	1	1	0.982456	1	1	0.982456	1	1	1	1	1	1	1	1	1	1	1	1	1	1	1	0.982456	1	1	1	1	1	1	1	1	1	1	1	1	1	1	1	1	1	1	1	1	1	1	1	1	1	1	1	1	1	1	1	1	1	1	0.982456	0.982456	1	1	1	1	1	1	1	1	1	1	1	1	1	0.982456	1	1	1	1	1	0.807018	1	1	1	1	1	1	1	1	1	1	1	1	1	1	1	1	1	1	1	1	1	1	1	1	1	1	0.982456	1	1	0.982456	1	1	1	1	1	1	1	1	1	1	0.982456	1	1	1	0.982456	1	1	1	1	1	1	1	1	1	1	1	1	1	1	1	1	1	1	1	1	0.982456	1	1	1	0.947368	1	1	1	1	0.842105	1	0.982456	0.982456	0.982456	1	1	0.982456	1	1	0.842105	0.842105	1	1	1	1	1	1	1	1	1	1	1	1	1	1	1	1	1	1	1	1	1	1	1	1	1	1	1	1	1	1	1	1	1	1	1	1	1	1	1	1	1	1	1	1	1	0.982456	1	1	1	0.982456	1	1	1	1	1	1	1	0.842105	1	1	1	1	1	1	1	1	1	1	1	1	1	1	1	1	1	1	1	1	1	1	1	1	1	1	1	1	1	1	1	1	1	1	1	1	1	1	1	1	1	1	1	1	1	1	1	1	1	1	1	1	1	1	1	1	1	1	1	1	1	1	0.982456	1	1	0.982456	0.807018	1	1	0.982456	1	1	1	1	1	1	1	1	1	1	1	1	1	1	1	1	1	1	1	1	1	1	1	1	0.982456	1	1	1	1	0.982456	1	1	0.684211	0.684211	1	0.982456	1	1	1	1	1	1	1	1	1	1	1	1	0.982456	1	1	1	1	1	1	1	1	1	1	1	1	0.982456	1	1	1	1	1	0.982456	1	1	1	1	1	1	1	1	1	1	0.982456	1	1	1	1	1	1	1	1	1	1	1	1	1	1	1	1	1	1	1	1	1	1	1	1	1	1	0.982456	1	1	1	1	1	1	1	1	1	1	1	1	1	1	1	1	0.982456	1	0.982456	1	1	1	1	1	0.842105	1	0.982456	0.982456	1	1	1	1	1	1	1	1	1	1	1	1	1	1	1	1	1	1	1	1	1	1	1	1	1	0.807018	0.807018	0.842105	0.807018	0.807018	0.807018
CLO_AA4031AA	0.807018	1	1	1	0.982456	1	1	1	1	1	1	1	1	1	1	1	1	1	1	1	1	1	1	1	1	1	1	1	1	1	0.982456	1	1	1	0.982456	1	1	1	1	1	1	1	1	0.982456	0.982456	1	1	0.982456	1	1	1	1	1	1	0.982456	1	1	0.982456	1	1	1	1	1	1	1	0.982456	1	0.807018	1	0.982456	1	1	1	1	1	1	1	0.807018	0.807018	1	1	1	1	1	1	1	1	0.982456	1	1	0.982456	0.982456	1	1	0.982456	1	1	1	1	1	1	1	1	1	1	1	0.982456	0.982456	0.982456	0.982456	0.982456	0.982456	1	1	1	1	1	1	1	1	1	1	0.982456	1	1	1	1	1	0.982456	1	1	1	1	1	1	1	1	1	1	1	1	1	1	1	1	1	1	1	1	1	1	1	1	1	1	1	1	1	1	1	1	1	1	0.982456	1	1	1	1	1	1	1	1	1	1	1	1	1	1	1	1	1	1	1	1	1	1	1	1	1	1	1	1	1	1	1	1	1	1	1	1	1	1	1	1	1	1	1	1	1	1	1	1	0.982456	1	1	1	1	0.982456	1	1	1	1	1	1	1	1	1	1	1	1	1	1	1	1	1	1	1	0.982456	0.982456	1	0.982456	0.982456	1	1	1	1	1	1	1	0.824561	1	1	1	1	1	1	1	1	1	1	0.982456	0.982456	1	1	1	1	1	0.982456	1	1	0.982456	0.982456	1	1	1	1	1	1	1	1	1	1	1	1	1	1	1	1	1	1	1	1	0.982456	1	1	1	1	1	1	1	0.807018	0.807018	0.807018	0.807018	0.982456	0.982456	0.982456	1	0.982456	0.982456	1	0.982456	1	1	1	1	1	1	1	1	1	1	1	1	1	0.982456	1	1	1	0.807018	0.807018	1	1	1	1	1	0.982456	1	1	1	1	0.982456	1	0.982456	1	0.982456	1	1	1	0.842105	1	1	1	1	1	1	1	1	1	1	0.982456	1	1	1	1	1	1	0.982456	0.982456	0.982456	0.982456	0.982456	0.982456	1	1	0.982456	1	1	1	1	1	1	1	1	1	1	1	1	1	1	1	1	1	1	1	1	1	1	1	1	1	0.982456	1	1	1	1	1	1	1	1	1	1	0.982456	1	1	1	1	1	0.982456	0.982456	1	1	1	1	1	1	1	1	1	1	1	1	1	1	1	0.964912	0.982456	0.982456	1	1	1	1	1	1	1	1	0.842105	1	1	1	1	1	1	1	1	1	1	1	1	1	1	1	1	1	1	1	1	1	1	1	1	1	1	1	1	1	1	1	1	1	1	1	1	1	1	1	1	1	1	1	1	1	1	1	1	1	1	1	1	1	1	1	1	1	1	1	0.982456	0.982456	0.982456	0.982456	1	1	1	1	1	1	1	1	1	1	1	1	1	1	1	1	1	1	0.982456	1	1	1	0.982456	1	1	1	1	1	1	1	1	1	1	1	0.807018	1	1	1	0.982456	1	0.982456	1	1	0.982456	1	1	1	1	1	0.982456	1	0.982456	1	0.842105	0.982456	1	1	1	1	1	1	1	1	1	1	0.982456	1	1	1	1	1	1	1	1	1	0.982456	0.982456	1	1	1	1	1	0.807018	1	1	0.982456	1	1	1	1	0.982456	1	1	1	1	1	1	1	1	1	1	1	1	1	0.982456	1	1	1	1	1	0.982456	1	1	0.982456	1	1	0.982456	1	1	1	0.982456	1	1	1	1	1	1	1	0.982456	0.982456	0.982456	0.842105	1	1	1	0.982456	1	1	1	1	0.982456	1	1	1	1	1	1	0.982456	1	1	0.982456	1	1	1	1	1	1	1	1	0.982456	1	0.982456	1	1	1	1	0.982456	1	1	1	1	1	1	1	1	1	1	1	0.982456	1	1	1	1	0.982456	0.807018	1	1	0.982456	1	1	1	0.982456	1	1	1	1	0.982456	0.982456	1	0.982456	1	1	1	0.824561	1	1	1	1	1	1	1	1	1	1	0.982456	1	1	1	1	1	1	1	1	1	1	1	1	1	0.982456	1	1	1	1	1	0.982456	1	1	1	1	1	1	1	1	1	1	1	1	1	0.982456	1	1	1	1	1	0.982456	1	1	1	1	1	1	1	0.982456	1	1	1	1	0.982456	1	1	1	1	1	0.982456	1	1	0.982456	1	1	1	1	1	1	0.982456	1	1	1	1	1	1	1	1	1	1	1	0.982456	1	1	1	1	1	1	1	0.982456	1	1	1	1	1	1	1	1	1	1	1	1	1	1	1	1	1	1	1	0.982456	1	1	1	1	1	1	1	1	1	1	1	1	1	1	1	1	0.982456	1	1	1	1	1	1	1	1	1	1	1	1	1	1	1	1	1	1	1	1	1	1	1	1	1	1	1	1	1	1	1	0.982456	1	1	1	1	1	0.877193	1	1	1	1	1	1	1	1	1	1	1	1	1	1	1	1	1	1	1	1	1	1	1	1	1	1	1	1	1	1	1	1	1	1	1	1	1	1	1	1	1	1	1	1	1	1	1	1	1	1	1	1	1	1	1	1	1	1	1	1	1	1	1	1	1	1	1	1	1	1	1	1	1	1	1	1	1	1	1	1	1	1	1	1	1	1	0.982456	1	1	1	1	1	1	1	1	1	1	1	1	1	1	1	1	1	0.982456	1	0.842105	1	1	0.982456	1	1	1	1	1	1	1	1	0.807018	1	1	1	1	1	1	1	1	1	1	1	1	1	1	1	1	1	1	1	1	1	1	0.982456	0.982456	1	1	1	1	1	1	1	1	1	1	1	1	0.982456	1	1	1	1	1	1	1	1	1	1	1	1	1	1	1	1	0.982456	1	1	1	0.982456	1	1	1	1	1	1	0.982456	1	1	0.982456	1	1	1	1	1	1	1	1	1	0.982456	0.982456	0.982456	1	1	0.982456	1	1	1	1	1	0.982456	1	1	1	1	1	1	1	1	1	1	1	1	1	0.982456	1	1	1	1	1	1	1	1	1	1	1	1	1	0.982456	1	0.982456	1	1	1	1	1	1	1	1	1	1	1	1	1	1	1	1	1	1	1	1	1	1	1	1	0.982456	1	1	1	1	1	1	1	1	1	1	1	0.982456	1	1	1	1	1	1	0.982456	1	1	1	1	1	1	1	1	1	1	1	1	1	1	1	1	1	0.982456	1	1	1	1	1	1	1	1	1	1	1	1	1	1	1	1	1	1	1	1	0.982456	1	1	1	1	1	1	1	1	1	1	1	1	1	1	1	1	1	1	1	1	0.982456	1	1	1	1	1	1	1	1	1	1	1	1	1	1	0.982456	1	1	1	1	1	1	1	1	1	0.982456	1	1	1	1	0.982456	0.982456	1	0.982456	0.982456	1	1	0.982456	1	1	0.982456	0.982456	1	1	1	1	1	1	1	1	1	1	1	1	1	1	1	1	1	1	1	1	1	1	1	1	1	1	1	1	1	1	1	1	1	1	1	1	0.982456	1	1	1	1	1	1	1	1	1	1	1	1	1	1	1	1	1	1	1	1	1	1	1	1	1	1	1	1	1	1	1	1	0.982456	1	1	1	1	1	1	1	1	1	1	1	1	1	1	1	1	1	1	1	1	1	1	1	1	0.982456	1	1	0.982456	1	1	1	1	0.982456	0.982456	1	0.982456	1	1	1	1	1	1	1	1	1	0.982456	1	1	0.982456	1	1	1	1	1	1	1	1	1	1	1	1	1	1	1	0.982456	1	1	1	1	1	1	1	1	1	1	1	1	1	1	1	1	1	1	1	1	1	1	1	1	1	1	1	1	1	1	1	1	1	1	0.982456	0.982456	1	1	1	1	1	1	1	1	1	1	1	1	1	0.982456	1	1	1	1	1	0.807018	1	1	1	1	1	1	1	1	1	1	1	1	1	1	1	1	1	1	1	1	1	1	1	1	1	1	0.982456	1	1	0.982456	1	1	1	1	1	1	1	1	1	1	0.982456	1	1	1	0.982456	1	1	1	1	1	1	1	1	1	1	1	1	1	1	1	1	1	1	1	1	0.982456	1	1	1	0.947368	1	1	1	1	0.842105	1	0.982456	0.982456	0.982456	1	1	0.982456	1	1	0.842105	0.842105	1	1	1	1	1	1	1	1	1	1	1	1	1	1	1	1	1	1	1	1	1	1	1	1	1	1	1	1	1	1	1	1	1	1	1	1	1	1	1	1	1	1	1	1	1	0.982456	1	1	1	0.982456	1	1	1	1	1	1	1	0.842105	1	1	1	1	1	1	1	1	1	1	1	1	1	1	1	1	1	1	1	1	1	1	1	1	1	1	1	1	1	1	1	1	1	1	1	1	1	1	1	1	1	1	1	1	1	1	1	1	1	1	1	1	1	1	1	1	1	1	1	1	1	1	0.982456	1	1	0.982456	0.807018	1	1	0.982456	1	1	1	1	1	1	1	1	1	1	1	1	1	1	1	1	1	1	1	1	1	1	1	1	0.982456	1	1	1	1	0.982456	1	1	0.684211	0.684211	1	0.982456	1	1	1	1	1	1	1	1	1	1	1	1	0.982456	1	1	1	1	1	1	1	1	1	1	1	1	0.982456	1	1	1	1	1	0.982456	1	1	1	1	1	1	1	1	1	1	0.982456	1	1	1	1	1	1	1	1	1	1	1	1	1	1	1	1	1	1	1	1	1	1	1	1	1	1	0.982456	1	1	1	1	1	1	1	1	1	1	1	1	1	1	1	1	0.982456	1	0.982456	1	1	1	1	1	0.842105	1	0.982456	0.982456	1	1	1	1	1	1	1	1	1	1	1	1	1	1	1	1	1	1	1	1	1	1	1	1	1	0.807018	0.807018	0.842105	0.807018	0.807018	0.807018
CLO_AA4046AA	0.807018	1	1	1	0.982456	1	1	1	1	1	1	1	1	1	1	1	1	1	1	1	1	1	1	1	1	1	1	1	1	1	0.982456	1	1	1	0.982456	1	1	1	1	1	1	1	1	0.982456	0.982456	1	1	0.982456	1	1	1	1	1	1	0.982456	1	1	0.982456	1	1	1	1	1	1	1	0.982456	1	0.807018	1	0.982456	1	1	1	1	1	1	1	0.807018	0.807018	1	1	1	1	1	1	1	1	0.982456	1	1	0.982456	0.982456	1	1	0.982456	1	1	1	1	1	1	1	1	1	1	1	0.982456	0.982456	0.982456	0.982456	0.982456	0.982456	1	1	1	1	1	1	1	1	1	1	0.982456	1	1	1	1	1	0.982456	1	1	1	1	1	1	1	1	1	1	1	1	1	1	1	1	1	1	1	1	1	1	1	1	1	1	1	1	1	1	1	1	1	1	0.982456	1	1	1	1	1	1	1	1	1	1	1	1	1	1	1	1	1	1	1	1	1	1	1	1	1	1	1	1	1	1	1	1	1	1	1	1	1	1	1	1	1	1	1	1	1	1	1	1	0.982456	1	1	1	1	0.982456	1	1	1	1	1	1	1	1	1	1	1	1	1	1	1	1	1	1	1	0.982456	0.982456	1	0.982456	0.982456	1	1	1	1	1	1	1	0.824561	1	1	1	1	1	1	1	1	1	1	0.982456	0.982456	1	1	1	1	1	0.982456	1	1	0.982456	0.982456	1	1	1	1	1	1	1	1	1	1	1	1	1	1	1	1	1	1	1	1	0.982456	1	1	1	1	1	1	1	0.807018	0.807018	0.807018	0.807018	0.982456	0.982456	0.982456	1	0.982456	0.982456	1	0.982456	1	1	1	1	1	1	1	1	1	1	1	1	1	0.982456	1	1	1	0.807018	0.807018	1	1	1	1	1	0.982456	1	1	1	1	0.982456	1	0.982456	1	0.982456	1	1	1	0.842105	1	1	1	1	1	1	1	1	1	1	0.982456	1	1	1	1	1	1	0.982456	0.982456	0.982456	0.982456	0.982456	0.982456	1	1	0.982456	1	1	1	1	1	1	1	1	1	1	1	1	1	1	1	1	1	1	1	1	1	1	1	1	1	0.982456	1	1	1	1	1	1	1	1	1	1	0.982456	1	1	1	1	1	0.982456	0.982456	1	1	1	1	1	1	1	1	1	1	1	1	1	1	1	0.964912	0.982456	0.982456	1	1	1	1	1	1	1	1	0.842105	1	1	1	1	1	1	1	1	1	1	1	1	1	1	1	1	1	1	1	1	1	1	1	1	1	1	1	1	1	1	1	1	1	1	1	1	1	1	1	1	1	1	1	1	1	1	1	1	1	1	1	1	1	1	1	1	1	1	1	0.982456	0.982456	0.982456	0.982456	1	1	1	1	1	1	1	1	1	1	1	1	1	1	1	1	1	1	0.982456	1	1	1	0.982456	1	1	1	1	1	1	1	1	1	1	1	0.807018	1	1	1	0.982456	1	0.982456	1	1	0.982456	1	1	1	1	1	0.982456	1	0.982456	1	0.842105	0.982456	1	1	1	1	1	1	1	1	1	1	0.982456	1	1	1	1	1	1	1	1	1	0.982456	0.982456	1	1	1	1	1	0.807018	1	1	0.982456	1	1	1	1	0.982456	1	1	1	1	1	1	1	1	1	1	1	1	1	0.982456	1	1	1	1	1	0.982456	1	1	0.982456	1	1	0.982456	1	1	1	0.982456	1	1	1	1	1	1	1	0.982456	0.982456	0.982456	0.842105	1	1	1	0.982456	1	1	1	1	0.982456	1	1	1	1	1	1	0.982456	1	1	0.982456	1	1	1	1	1	1	1	1	0.982456	1	0.982456	1	1	1	1	0.982456	1	1	1	1	1	1	1	1	1	1	1	0.982456	1	1	1	1	0.982456	0.807018	1	1	0.982456	1	1	1	0.982456	1	1	1	1	0.982456	0.982456	1	0.982456	1	1	1	0.824561	1	1	1	1	1	1	1	1	1	1	0.982456	1	1	1	1	1	1	1	1	1	1	1	1	1	0.982456	1	1	1	1	1	0.982456	1	1	1	1	1	1	1	1	1	1	1	1	1	0.982456	1	1	1	1	1	0.982456	1	1	1	1	1	1	1	0.982456	1	1	1	1	0.982456	1	1	1	1	1	0.982456	1	1	0.982456	1	1	1	1	1	1	0.982456	1	1	1	1	1	1	1	1	1	1	1	0.982456	1	1	1	1	1	1	1	0.982456	1	1	1	1	1	1	1	1	1	1	1	1	1	1	1	1	1	1	1	0.982456	1	1	1	1	1	1	1	1	1	1	1	1	1	1	1	1	0.982456	1	1	1	1	1	1	1	1	1	1	1	1	1	1	1	1	1	1	1	1	1	1	1	1	1	1	1	1	1	1	1	0.982456	1	1	1	1	1	0.877193	1	1	1	1	1	1	1	1	1	1	1	1	1	1	1	1	1	1	1	1	1	1	1	1	1	1	1	1	1	1	1	1	1	1	1	1	1	1	1	1	1	1	1	1	1	1	1	1	1	1	1	1	1	1	1	1	1	1	1	1	1	1	1	1	1	1	1	1	1	1	1	1	1	1	1	1	1	1	1	1	1	1	1	1	1	1	0.982456	1	1	1	1	1	1	1	1	1	1	1	1	1	1	1	1	1	0.982456	1	0.842105	1	1	0.982456	1	1	1	1	1	1	1	1	0.807018	1	1	1	1	1	1	1	1	1	1	1	1	1	1	1	1	1	1	1	1	1	1	0.982456	0.982456	1	1	1	1	1	1	1	1	1	1	1	1	0.982456	1	1	1	1	1	1	1	1	1	1	1	1	1	1	1	1	0.982456	1	1	1	0.982456	1	1	1	1	1	1	0.982456	1	1	0.982456	1	1	1	1	1	1	1	1	1	0.982456	0.982456	0.982456	1	1	0.982456	1	1	1	1	1	0.982456	1	1	1	1	1	1	1	1	1	1	1	1	1	0.982456	1	1	1	1	1	1	1	1	1	1	1	1	1	0.982456	1	0.982456	1	1	1	1	1	1	1	1	1	1	1	1	1	1	1	1	1	1	1	1	1	1	1	1	0.982456	1	1	1	1	1	1	1	1	1	1	1	0.982456	1	1	1	1	1	1	0.982456	1	1	1	1	1	1	1	1	1	1	1	1	1	1	1	1	1	0.982456	1	1	1	1	1	1	1	1	1	1	1	1	1	1	1	1	1	1	1	1	0.982456	1	1	1	1	1	1	1	1	1	1	1	1	1	1	1	1	1	1	1	1	0.982456	1	1	1	1	1	1	1	1	1	1	1	1	1	1	0.982456	1	1	1	1	1	1	1	1	1	0.982456	1	1	1	1	0.982456	0.982456	1	0.982456	0.982456	1	1	0.982456	1	1	0.982456	0.982456	1	1	1	1	1	1	1	1	1	1	1	1	1	1	1	1	1	1	1	1	1	1	1	1	1	1	1	1	1	1	1	1	1	1	1	1	0.982456	1	1	1	1	1	1	1	1	1	1	1	1	1	1	1	1	1	1	1	1	1	1	1	1	1	1	1	1	1	1	1	1	0.982456	1	1	1	1	1	1	1	1	1	1	1	1	1	1	1	1	1	1	1	1	1	1	1	1	0.982456	1	1	0.982456	1	1	1	1	0.982456	0.982456	1	0.982456	1	1	1	1	1	1	1	1	1	0.982456	1	1	0.982456	1	1	1	1	1	1	1	1	1	1	1	1	1	1	1	0.982456	1	1	1	1	1	1	1	1	1	1	1	1	1	1	1	1	1	1	1	1	1	1	1	1	1	1	1	1	1	1	1	1	1	1	0.982456	0.982456	1	1	1	1	1	1	1	1	1	1	1	1	1	0.982456	1	1	1	1	1	0.807018	1	1	1	1	1	1	1	1	1	1	1	1	1	1	1	1	1	1	1	1	1	1	1	1	1	1	0.982456	1	1	0.982456	1	1	1	1	1	1	1	1	1	1	0.982456	1	1	1	0.982456	1	1	1	1	1	1	1	1	1	1	1	1	1	1	1	1	1	1	1	1	0.982456	1	1	1	0.947368	1	1	1	1	0.842105	1	0.982456	0.982456	0.982456	1	1	0.982456	1	1	0.842105	0.842105	1	1	1	1	1	1	1	1	1	1	1	1	1	1	1	1	1	1	1	1	1	1	1	1	1	1	1	1	1	1	1	1	1	1	1	1	1	1	1	1	1	1	1	1	1	0.982456	1	1	1	0.982456	1	1	1	1	1	1	1	0.842105	1	1	1	1	1	1	1	1	1	1	1	1	1	1	1	1	1	1	1	1	1	1	1	1	1	1	1	1	1	1	1	1	1	1	1	1	1	1	1	1	1	1	1	1	1	1	1	1	1	1	1	1	1	1	1	1	1	1	1	1	1	1	0.982456	1	1	0.982456	0.807018	1	1	0.982456	1	1	1	1	1	1	1	1	1	1	1	1	1	1	1	1	1	1	1	1	1	1	1	1	0.982456	1	1	1	1	0.982456	1	1	0.684211	0.684211	1	0.982456	1	1	1	1	1	1	1	1	1	1	1	1	0.982456	1	1	1	1	1	1	1	1	1	1	1	1	0.982456	1	1	1	1	1	0.982456	1	1	1	1	1	1	1	1	1	1	0.982456	1	1	1	1	1	1	1	1	1	1	1	1	1	1	1	1	1	1	1	1	1	1	1	1	1	1	0.982456	1	1	1	1	1	1	1	1	1	1	1	1	1	1	1	1	0.982456	1	0.982456	1	1	1	1	1	0.842105	1	0.982456	0.982456	1	1	1	1	1	1	1	1	1	1	1	1	1	1	1	1	1	1	1	1	1	1	1	1	1	0.807018	0.807018	0.842105	0.807018	0.807018	0.807018
CLO_AA4047AA	0.807018	1	1	1	0.982456	1	1	1	1	1	1	1	1	1	1	1	1	1	1	1	1	1	1	1	1	1	1	1	1	1	0.982456	1	1	1	0.982456	1	1	1	1	1	1	1	1	0.982456	0.982456	1	1	0.982456	1	1	1	1	1	1	0.982456	1	1	0.982456	1	1	1	1	1	1	1	0.982456	1	0.807018	1	0.982456	1	1	1	1	1	1	1	0.807018	0.807018	1	1	1	1	1	1	1	1	0.982456	1	1	0.982456	0.982456	1	1	0.982456	1	1	1	1	1	1	1	1	1	1	1	0.982456	0.982456	0.982456	0.982456	0.982456	0.982456	1	1	1	1	1	1	1	1	1	1	0.982456	1	1	1	1	1	0.982456	1	1	1	1	1	1	1	1	1	1	1	1	1	1	1	1	1	1	1	1	1	1	1	1	1	1	1	1	1	1	1	1	1	1	0.982456	1	1	1	1	1	1	1	1	1	1	1	1	1	1	1	1	1	1	1	1	1	1	1	1	1	1	1	1	1	1	1	1	1	1	1	1	1	1	1	1	1	1	1	1	1	1	1	1	0.982456	1	1	1	1	0.982456	1	1	1	1	1	1	1	1	1	1	1	1	1	1	1	1	1	1	1	0.982456	0.982456	1	0.982456	0.982456	1	1	1	1	1	1	1	0.824561	1	1	1	1	1	1	1	1	1	1	0.982456	0.982456	1	1	1	1	1	0.982456	1	1	0.982456	0.982456	1	1	1	1	1	1	1	1	1	1	1	1	1	1	1	1	1	1	1	1	0.982456	1	1	1	1	1	1	1	0.807018	0.807018	0.807018	0.807018	0.982456	0.982456	0.982456	1	0.982456	0.982456	1	0.982456	1	1	1	1	1	1	1	1	1	1	1	1	1	0.982456	1	1	1	0.807018	0.807018	1	1	1	1	1	0.982456	1	1	1	1	0.982456	1	0.982456	1	0.982456	1	1	1	0.842105	1	1	1	1	1	1	1	1	1	1	0.982456	1	1	1	1	1	1	0.982456	0.982456	0.982456	0.982456	0.982456	0.982456	1	1	0.982456	1	1	1	1	1	1	1	1	1	1	1	1	1	1	1	1	1	1	1	1	1	1	1	1	1	0.982456	1	1	1	1	1	1	1	1	1	1	0.982456	1	1	1	1	1	0.982456	0.982456	1	1	1	1	1	1	1	1	1	1	1	1	1	1	1	0.964912	0.982456	0.982456	1	1	1	1	1	1	1	1	0.842105	1	1	1	1	1	1	1	1	1	1	1	1	1	1	1	1	1	1	1	1	1	1	1	1	1	1	1	1	1	1	1	1	1	1	1	1	1	1	1	1	1	1	1	1	1	1	1	1	1	1	1	1	1	1	1	1	1	1	1	0.982456	0.982456	0.982456	0.982456	1	1	1	1	1	1	1	1	1	1	1	1	1	1	1	1	1	1	0.982456	1	1	1	0.982456	1	1	1	1	1	1	1	1	1	1	1	0.807018	1	1	1	0.982456	1	0.982456	1	1	0.982456	1	1	1	1	1	0.982456	1	0.982456	1	0.842105	0.982456	1	1	1	1	1	1	1	1	1	1	0.982456	1	1	1	1	1	1	1	1	1	0.982456	0.982456	1	1	1	1	1	0.807018	1	1	0.982456	1	1	1	1	0.982456	1	1	1	1	1	1	1	1	1	1	1	1	1	0.982456	1	1	1	1	1	0.982456	1	1	0.982456	1	1	0.982456	1	1	1	0.982456	1	1	1	1	1	1	1	0.982456	0.982456	0.982456	0.842105	1	1	1	0.982456	1	1	1	1	0.982456	1	1	1	1	1	1	0.982456	1	1	0.982456	1	1	1	1	1	1	1	1	0.982456	1	0.982456	1	1	1	1	0.982456	1	1	1	1	1	1	1	1	1	1	1	0.982456	1	1	1	1	0.982456	0.807018	1	1	0.982456	1	1	1	0.982456	1	1	1	1	0.982456	0.982456	1	0.982456	1	1	1	0.824561	1	1	1	1	1	1	1	1	1	1	0.982456	1	1	1	1	1	1	1	1	1	1	1	1	1	0.982456	1	1	1	1	1	0.982456	1	1	1	1	1	1	1	1	1	1	1	1	1	0.982456	1	1	1	1	1	0.982456	1	1	1	1	1	1	1	0.982456	1	1	1	1	0.982456	1	1	1	1	1	0.982456	1	1	0.982456	1	1	1	1	1	1	0.982456	1	1	1	1	1	1	1	1	1	1	1	0.982456	1	1	1	1	1	1	1	0.982456	1	1	1	1	1	1	1	1	1	1	1	1	1	1	1	1	1	1	1	0.982456	1	1	1	1	1	1	1	1	1	1	1	1	1	1	1	1	0.982456	1	1	1	1	1	1	1	1	1	1	1	1	1	1	1	1	1	1	1	1	1	1	1	1	1	1	1	1	1	1	1	0.982456	1	1	1	1	1	0.877193	1	1	1	1	1	1	1	1	1	1	1	1	1	1	1	1	1	1	1	1	1	1	1	1	1	1	1	1	1	1	1	1	1	1	1	1	1	1	1	1	1	1	1	1	1	1	1	1	1	1	1	1	1	1	1	1	1	1	1	1	1	1	1	1	1	1	1	1	1	1	1	1	1	1	1	1	1	1	1	1	1	1	1	1	1	1	0.982456	1	1	1	1	1	1	1	1	1	1	1	1	1	1	1	1	1	0.982456	1	0.842105	1	1	0.982456	1	1	1	1	1	1	1	1	0.807018	1	1	1	1	1	1	1	1	1	1	1	1	1	1	1	1	1	1	1	1	1	1	0.982456	0.982456	1	1	1	1	1	1	1	1	1	1	1	1	0.982456	1	1	1	1	1	1	1	1	1	1	1	1	1	1	1	1	0.982456	1	1	1	0.982456	1	1	1	1	1	1	0.982456	1	1	0.982456	1	1	1	1	1	1	1	1	1	0.982456	0.982456	0.982456	1	1	0.982456	1	1	1	1	1	0.982456	1	1	1	1	1	1	1	1	1	1	1	1	1	0.982456	1	1	1	1	1	1	1	1	1	1	1	1	1	0.982456	1	0.982456	1	1	1	1	1	1	1	1	1	1	1	1	1	1	1	1	1	1	1	1	1	1	1	1	0.982456	1	1	1	1	1	1	1	1	1	1	1	0.982456	1	1	1	1	1	1	0.982456	1	1	1	1	1	1	1	1	1	1	1	1	1	1	1	1	1	0.982456	1	1	1	1	1	1	1	1	1	1	1	1	1	1	1	1	1	1	1	1	0.982456	1	1	1	1	1	1	1	1	1	1	1	1	1	1	1	1	1	1	1	1	0.982456	1	1	1	1	1	1	1	1	1	1	1	1	1	1	0.982456	1	1	1	1	1	1	1	1	1	0.982456	1	1	1	1	0.982456	0.982456	1	0.982456	0.982456	1	1	0.982456	1	1	0.982456	0.982456	1	1	1	1	1	1	1	1	1	1	1	1	1	1	1	1	1	1	1	1	1	1	1	1	1	1	1	1	1	1	1	1	1	1	1	1	0.982456	1	1	1	1	1	1	1	1	1	1	1	1	1	1	1	1	1	1	1	1	1	1	1	1	1	1	1	1	1	1	1	1	0.982456	1	1	1	1	1	1	1	1	1	1	1	1	1	1	1	1	1	1	1	1	1	1	1	1	0.982456	1	1	0.982456	1	1	1	1	0.982456	0.982456	1	0.982456	1	1	1	1	1	1	1	1	1	0.982456	1	1	0.982456	1	1	1	1	1	1	1	1	1	1	1	1	1	1	1	0.982456	1	1	1	1	1	1	1	1	1	1	1	1	1	1	1	1	1	1	1	1	1	1	1	1	1	1	1	1	1	1	1	1	1	1	0.982456	0.982456	1	1	1	1	1	1	1	1	1	1	1	1	1	0.982456	1	1	1	1	1	0.807018	1	1	1	1	1	1	1	1	1	1	1	1	1	1	1	1	1	1	1	1	1	1	1	1	1	1	0.982456	1	1	0.982456	1	1	1	1	1	1	1	1	1	1	0.982456	1	1	1	0.982456	1	1	1	1	1	1	1	1	1	1	1	1	1	1	1	1	1	1	1	1	0.982456	1	1	1	0.947368	1	1	1	1	0.842105	1	0.982456	0.982456	0.982456	1	1	0.982456	1	1	0.842105	0.842105	1	1	1	1	1	1	1	1	1	1	1	1	1	1	1	1	1	1	1	1	1	1	1	1	1	1	1	1	1	1	1	1	1	1	1	1	1	1	1	1	1	1	1	1	1	0.982456	1	1	1	0.982456	1	1	1	1	1	1	1	0.842105	1	1	1	1	1	1	1	1	1	1	1	1	1	1	1	1	1	1	1	1	1	1	1	1	1	1	1	1	1	1	1	1	1	1	1	1	1	1	1	1	1	1	1	1	1	1	1	1	1	1	1	1	1	1	1	1	1	1	1	1	1	1	0.982456	1	1	0.982456	0.807018	1	1	0.982456	1	1	1	1	1	1	1	1	1	1	1	1	1	1	1	1	1	1	1	1	1	1	1	1	0.982456	1	1	1	1	0.982456	1	1	0.684211	0.684211	1	0.982456	1	1	1	1	1	1	1	1	1	1	1	1	0.982456	1	1	1	1	1	1	1	1	1	1	1	1	0.982456	1	1	1	1	1	0.982456	1	1	1	1	1	1	1	1	1	1	0.982456	1	1	1	1	1	1	1	1	1	1	1	1	1	1	1	1	1	1	1	1	1	1	1	1	1	1	0.982456	1	1	1	1	1	1	1	1	1	1	1	1	1	1	1	1	0.982456	1	0.982456	1	1	1	1	1	0.842105	1	0.982456	0.982456	1	1	1	1	1	1	1	1	1	1	1	1	1	1	1	1	1	1	1	1	1	1	1	1	1	0.807018	0.807018	0.842105	0.807018	0.807018	0.807018
CLO_AA4049AA	0.807018	1	1	1	0.982456	1	1	1	1	1	1	1	1	1	1	1	1	1	1	1	1	1	1	1	1	1	1	1	1	1	0.982456	1	1	1	0.982456	1	1	1	1	1	1	1	1	0.982456	0.982456	1	1	0.982456	1	1	1	1	1	1	0.982456	1	1	0.982456	1	1	1	1	1	1	1	0.982456	1	0.807018	1	0.982456	1	1	1	1	1	1	1	0.807018	0.807018	1	1	1	1	1	1	1	1	0.982456	1	1	0.982456	0.982456	1	1	0.982456	1	1	1	1	1	1	1	1	1	1	1	0.982456	0.982456	0.982456	0.982456	0.982456	0.982456	1	1	1	1	1	1	1	1	1	1	0.982456	1	1	1	1	1	0.982456	1	1	1	1	1	1	1	1	1	1	1	1	1	1	1	1	1	1	1	1	1	1	1	1	1	1	1	1	1	1	1	1	1	1	0.982456	1	1	1	1	1	1	1	1	1	1	1	1	1	1	1	1	1	1	1	1	1	1	1	1	1	1	1	1	1	1	1	1	1	1	1	1	1	1	1	1	1	1	1	1	1	1	1	1	0.982456	1	1	1	1	0.982456	1	1	1	1	1	1	1	1	1	1	1	1	1	1	1	1	1	1	1	0.982456	0.982456	1	0.982456	0.982456	1	1	1	1	1	1	1	0.824561	1	1	1	1	1	1	1	1	1	1	0.982456	0.982456	1	1	1	1	1	0.982456	1	1	0.982456	0.982456	1	1	1	1	1	1	1	1	1	1	1	1	1	1	1	1	1	1	1	1	0.982456	1	1	1	1	1	1	1	0.807018	0.807018	0.807018	0.807018	0.982456	0.982456	0.982456	1	0.982456	0.982456	1	0.982456	1	1	1	1	1	1	1	1	1	1	1	1	1	0.982456	1	1	1	0.807018	0.807018	1	1	1	1	1	0.982456	1	1	1	1	0.982456	1	0.982456	1	0.982456	1	1	1	0.842105	1	1	1	1	1	1	1	1	1	1	0.982456	1	1	1	1	1	1	0.982456	0.982456	0.982456	0.982456	0.982456	0.982456	1	1	0.982456	1	1	1	1	1	1	1	1	1	1	1	1	1	1	1	1	1	1	1	1	1	1	1	1	1	0.982456	1	1	1	1	1	1	1	1	1	1	0.982456	1	1	1	1	1	0.982456	0.982456	1	1	1	1	1	1	1	1	1	1	1	1	1	1	1	0.964912	0.982456	0.982456	1	1	1	1	1	1	1	1	0.842105	1	1	1	1	1	1	1	1	1	1	1	1	1	1	1	1	1	1	1	1	1	1	1	1	1	1	1	1	1	1	1	1	1	1	1	1	1	1	1	1	1	1	1	1	1	1	1	1	1	1	1	1	1	1	1	1	1	1	1	0.982456	0.982456	0.982456	0.982456	1	1	1	1	1	1	1	1	1	1	1	1	1	1	1	1	1	1	0.982456	1	1	1	0.982456	1	1	1	1	1	1	1	1	1	1	1	0.807018	1	1	1	0.982456	1	0.982456	1	1	0.982456	1	1	1	1	1	0.982456	1	0.982456	1	0.842105	0.982456	1	1	1	1	1	1	1	1	1	1	0.982456	1	1	1	1	1	1	1	1	1	0.982456	0.982456	1	1	1	1	1	0.807018	1	1	0.982456	1	1	1	1	0.982456	1	1	1	1	1	1	1	1	1	1	1	1	1	0.982456	1	1	1	1	1	0.982456	1	1	0.982456	1	1	0.982456	1	1	1	0.982456	1	1	1	1	1	1	1	0.982456	0.982456	0.982456	0.842105	1	1	1	0.982456	1	1	1	1	0.982456	1	1	1	1	1	1	0.982456	1	1	0.982456	1	1	1	1	1	1	1	1	0.982456	1	0.982456	1	1	1	1	0.982456	1	1	1	1	1	1	1	1	1	1	1	0.982456	1	1	1	1	0.982456	0.807018	1	1	0.982456	1	1	1	0.982456	1	1	1	1	0.982456	0.982456	1	0.982456	1	1	1	0.824561	1	1	1	1	1	1	1	1	1	1	0.982456	1	1	1	1	1	1	1	1	1	1	1	1	1	0.982456	1	1	1	1	1	0.982456	1	1	1	1	1	1	1	1	1	1	1	1	1	0.982456	1	1	1	1	1	0.982456	1	1	1	1	1	1	1	0.982456	1	1	1	1	0.982456	1	1	1	1	1	0.982456	1	1	0.982456	1	1	1	1	1	1	0.982456	1	1	1	1	1	1	1	1	1	1	1	0.982456	1	1	1	1	1	1	1	0.982456	1	1	1	1	1	1	1	1	1	1	1	1	1	1	1	1	1	1	1	0.982456	1	1	1	1	1	1	1	1	1	1	1	1	1	1	1	1	0.982456	1	1	1	1	1	1	1	1	1	1	1	1	1	1	1	1	1	1	1	1	1	1	1	1	1	1	1	1	1	1	1	0.982456	1	1	1	1	1	0.877193	1	1	1	1	1	1	1	1	1	1	1	1	1	1	1	1	1	1	1	1	1	1	1	1	1	1	1	1	1	1	1	1	1	1	1	1	1	1	1	1	1	1	1	1	1	1	1	1	1	1	1	1	1	1	1	1	1	1	1	1	1	1	1	1	1	1	1	1	1	1	1	1	1	1	1	1	1	1	1	1	1	1	1	1	1	1	0.982456	1	1	1	1	1	1	1	1	1	1	1	1	1	1	1	1	1	0.982456	1	0.842105	1	1	0.982456	1	1	1	1	1	1	1	1	0.807018	1	1	1	1	1	1	1	1	1	1	1	1	1	1	1	1	1	1	1	1	1	1	0.982456	0.982456	1	1	1	1	1	1	1	1	1	1	1	1	0.982456	1	1	1	1	1	1	1	1	1	1	1	1	1	1	1	1	0.982456	1	1	1	0.982456	1	1	1	1	1	1	0.982456	1	1	0.982456	1	1	1	1	1	1	1	1	1	0.982456	0.982456	0.982456	1	1	0.982456	1	1	1	1	1	0.982456	1	1	1	1	1	1	1	1	1	1	1	1	1	0.982456	1	1	1	1	1	1	1	1	1	1	1	1	1	0.982456	1	0.982456	1	1	1	1	1	1	1	1	1	1	1	1	1	1	1	1	1	1	1	1	1	1	1	1	0.982456	1	1	1	1	1	1	1	1	1	1	1	0.982456	1	1	1	1	1	1	0.982456	1	1	1	1	1	1	1	1	1	1	1	1	1	1	1	1	1	0.982456	1	1	1	1	1	1	1	1	1	1	1	1	1	1	1	1	1	1	1	1	0.982456	1	1	1	1	1	1	1	1	1	1	1	1	1	1	1	1	1	1	1	1	0.982456	1	1	1	1	1	1	1	1	1	1	1	1	1	1	0.982456	1	1	1	1	1	1	1	1	1	0.982456	1	1	1	1	0.982456	0.982456	1	0.982456	0.982456	1	1	0.982456	1	1	0.982456	0.982456	1	1	1	1	1	1	1	1	1	1	1	1	1	1	1	1	1	1	1	1	1	1	1	1	1	1	1	1	1	1	1	1	1	1	1	1	0.982456	1	1	1	1	1	1	1	1	1	1	1	1	1	1	1	1	1	1	1	1	1	1	1	1	1	1	1	1	1	1	1	1	0.982456	1	1	1	1	1	1	1	1	1	1	1	1	1	1	1	1	1	1	1	1	1	1	1	1	0.982456	1	1	0.982456	1	1	1	1	0.982456	0.982456	1	0.982456	1	1	1	1	1	1	1	1	1	0.982456	1	1	0.982456	1	1	1	1	1	1	1	1	1	1	1	1	1	1	1	0.982456	1	1	1	1	1	1	1	1	1	1	1	1	1	1	1	1	1	1	1	1	1	1	1	1	1	1	1	1	1	1	1	1	1	1	0.982456	0.982456	1	1	1	1	1	1	1	1	1	1	1	1	1	0.982456	1	1	1	1	1	0.807018	1	1	1	1	1	1	1	1	1	1	1	1	1	1	1	1	1	1	1	1	1	1	1	1	1	1	0.982456	1	1	0.982456	1	1	1	1	1	1	1	1	1	1	0.982456	1	1	1	0.982456	1	1	1	1	1	1	1	1	1	1	1	1	1	1	1	1	1	1	1	1	0.982456	1	1	1	0.947368	1	1	1	1	0.842105	1	0.982456	0.982456	0.982456	1	1	0.982456	1	1	0.842105	0.842105	1	1	1	1	1	1	1	1	1	1	1	1	1	1	1	1	1	1	1	1	1	1	1	1	1	1	1	1	1	1	1	1	1	1	1	1	1	1	1	1	1	1	1	1	1	0.982456	1	1	1	0.982456	1	1	1	1	1	1	1	0.842105	1	1	1	1	1	1	1	1	1	1	1	1	1	1	1	1	1	1	1	1	1	1	1	1	1	1	1	1	1	1	1	1	1	1	1	1	1	1	1	1	1	1	1	1	1	1	1	1	1	1	1	1	1	1	1	1	1	1	1	1	1	1	0.982456	1	1	0.982456	0.807018	1	1	0.982456	1	1	1	1	1	1	1	1	1	1	1	1	1	1	1	1	1	1	1	1	1	1	1	1	0.982456	1	1	1	1	0.982456	1	1	0.684211	0.684211	1	0.982456	1	1	1	1	1	1	1	1	1	1	1	1	0.982456	1	1	1	1	1	1	1	1	1	1	1	1	0.982456	1	1	1	1	1	0.982456	1	1	1	1	1	1	1	1	1	1	0.982456	1	1	1	1	1	1	1	1	1	1	1	1	1	1	1	1	1	1	1	1	1	1	1	1	1	1	0.982456	1	1	1	1	1	1	1	1	1	1	1	1	1	1	1	1	0.982456	1	0.982456	1	1	1	1	1	0.842105	1	0.982456	0.982456	1	1	1	1	1	1	1	1	1	1	1	1	1	1	1	1	1	1	1	1	1	1	1	1	1	0.807018	0.807018	0.842105	0.807018	0.807018	0.807018
CLO_AA4059AA	0.807018	1	1	1	0.982456	1	1	1	1	1	1	1	1	1	1	1	1	1	1	1	1	1	1	1	1	1	1	1	1	1	0.982456	1	1	1	0.982456	1	1	1	1	1	1	1	1	0.982456	0.982456	1	1	0.982456	1	1	1	1	1	1	0.982456	1	1	0.982456	1	1	1	1	1	1	1	0.982456	1	0.807018	1	0.982456	1	1	1	1	1	1	1	0.807018	0.807018	1	1	1	1	1	1	1	1	0.982456	1	1	0.982456	0.982456	1	1	0.982456	1	1	1	1	1	1	1	1	1	1	1	0.982456	0.982456	0.982456	0.982456	0.982456	0.982456	1	1	1	1	1	1	1	1	1	1	0.982456	1	1	1	1	1	0.982456	1	1	1	1	1	1	1	1	1	1	1	1	1	1	1	1	1	1	1	1	1	1	1	1	1	1	1	1	1	1	1	1	1	1	0.982456	1	1	1	1	1	1	1	1	1	1	1	1	1	1	1	1	1	1	1	1	1	1	1	1	1	1	1	1	1	1	1	1	1	1	1	1	1	1	1	1	1	1	1	1	1	1	1	1	0.982456	1	1	1	1	0.982456	1	1	1	1	1	1	1	1	1	1	1	1	1	1	1	1	1	1	1	0.982456	0.982456	1	0.982456	0.982456	1	1	1	1	1	1	1	0.824561	1	1	1	1	1	1	1	1	1	1	0.982456	0.982456	1	1	1	1	1	0.982456	1	1	0.982456	0.982456	1	1	1	1	1	1	1	1	1	1	1	1	1	1	1	1	1	1	1	1	0.982456	1	1	1	1	1	1	1	0.807018	0.807018	0.807018	0.807018	0.982456	0.982456	0.982456	1	0.982456	0.982456	1	0.982456	1	1	1	1	1	1	1	1	1	1	1	1	1	0.982456	1	1	1	0.807018	0.807018	1	1	1	1	1	0.982456	1	1	1	1	0.982456	1	0.982456	1	0.982456	1	1	1	0.842105	1	1	1	1	1	1	1	1	1	1	0.982456	1	1	1	1	1	1	0.982456	0.982456	0.982456	0.982456	0.982456	0.982456	1	1	0.982456	1	1	1	1	1	1	1	1	1	1	1	1	1	1	1	1	1	1	1	1	1	1	1	1	1	0.982456	1	1	1	1	1	1	1	1	1	1	0.982456	1	1	1	1	1	0.982456	0.982456	1	1	1	1	1	1	1	1	1	1	1	1	1	1	1	0.964912	0.982456	0.982456	1	1	1	1	1	1	1	1	0.842105	1	1	1	1	1	1	1	1	1	1	1	1	1	1	1	1	1	1	1	1	1	1	1	1	1	1	1	1	1	1	1	1	1	1	1	1	1	1	1	1	1	1	1	1	1	1	1	1	1	1	1	1	1	1	1	1	1	1	1	0.982456	0.982456	0.982456	0.982456	1	1	1	1	1	1	1	1	1	1	1	1	1	1	1	1	1	1	0.982456	1	1	1	0.982456	1	1	1	1	1	1	1	1	1	1	1	0.807018	1	1	1	0.982456	1	0.982456	1	1	0.982456	1	1	1	1	1	0.982456	1	0.982456	1	0.842105	0.982456	1	1	1	1	1	1	1	1	1	1	0.982456	1	1	1	1	1	1	1	1	1	0.982456	0.982456	1	1	1	1	1	0.807018	1	1	0.982456	1	1	1	1	0.982456	1	1	1	1	1	1	1	1	1	1	1	1	1	0.982456	1	1	1	1	1	0.982456	1	1	0.982456	1	1	0.982456	1	1	1	0.982456	1	1	1	1	1	1	1	0.982456	0.982456	0.982456	0.842105	1	1	1	0.982456	1	1	1	1	0.982456	1	1	1	1	1	1	0.982456	1	1	0.982456	1	1	1	1	1	1	1	1	0.982456	1	0.982456	1	1	1	1	0.982456	1	1	1	1	1	1	1	1	1	1	1	0.982456	1	1	1	1	0.982456	0.807018	1	1	0.982456	1	1	1	0.982456	1	1	1	1	0.982456	0.982456	1	0.982456	1	1	1	0.824561	1	1	1	1	1	1	1	1	1	1	0.982456	1	1	1	1	1	1	1	1	1	1	1	1	1	0.982456	1	1	1	1	1	0.982456	1	1	1	1	1	1	1	1	1	1	1	1	1	0.982456	1	1	1	1	1	0.982456	1	1	1	1	1	1	1	0.982456	1	1	1	1	0.982456	1	1	1	1	1	0.982456	1	1	0.982456	1	1	1	1	1	1	0.982456	1	1	1	1	1	1	1	1	1	1	1	0.982456	1	1	1	1	1	1	1	0.982456	1	1	1	1	1	1	1	1	1	1	1	1	1	1	1	1	1	1	1	0.982456	1	1	1	1	1	1	1	1	1	1	1	1	1	1	1	1	0.982456	1	1	1	1	1	1	1	1	1	1	1	1	1	1	1	1	1	1	1	1	1	1	1	1	1	1	1	1	1	1	1	0.982456	1	1	1	1	1	0.877193	1	1	1	1	1	1	1	1	1	1	1	1	1	1	1	1	1	1	1	1	1	1	1	1	1	1	1	1	1	1	1	1	1	1	1	1	1	1	1	1	1	1	1	1	1	1	1	1	1	1	1	1	1	1	1	1	1	1	1	1	1	1	1	1	1	1	1	1	1	1	1	1	1	1	1	1	1	1	1	1	1	1	1	1	1	1	0.982456	1	1	1	1	1	1	1	1	1	1	1	1	1	1	1	1	1	0.982456	1	0.842105	1	1	0.982456	1	1	1	1	1	1	1	1	0.807018	1	1	1	1	1	1	1	1	1	1	1	1	1	1	1	1	1	1	1	1	1	1	0.982456	0.982456	1	1	1	1	1	1	1	1	1	1	1	1	0.982456	1	1	1	1	1	1	1	1	1	1	1	1	1	1	1	1	0.982456	1	1	1	0.982456	1	1	1	1	1	1	0.982456	1	1	0.982456	1	1	1	1	1	1	1	1	1	0.982456	0.982456	0.982456	1	1	0.982456	1	1	1	1	1	0.982456	1	1	1	1	1	1	1	1	1	1	1	1	1	0.982456	1	1	1	1	1	1	1	1	1	1	1	1	1	0.982456	1	0.982456	1	1	1	1	1	1	1	1	1	1	1	1	1	1	1	1	1	1	1	1	1	1	1	1	0.982456	1	1	1	1	1	1	1	1	1	1	1	0.982456	1	1	1	1	1	1	0.982456	1	1	1	1	1	1	1	1	1	1	1	1	1	1	1	1	1	0.982456	1	1	1	1	1	1	1	1	1	1	1	1	1	1	1	1	1	1	1	1	0.982456	1	1	1	1	1	1	1	1	1	1	1	1	1	1	1	1	1	1	1	1	0.982456	1	1	1	1	1	1	1	1	1	1	1	1	1	1	0.982456	1	1	1	1	1	1	1	1	1	0.982456	1	1	1	1	0.982456	0.982456	1	0.982456	0.982456	1	1	0.982456	1	1	0.982456	0.982456	1	1	1	1	1	1	1	1	1	1	1	1	1	1	1	1	1	1	1	1	1	1	1	1	1	1	1	1	1	1	1	1	1	1	1	1	0.982456	1	1	1	1	1	1	1	1	1	1	1	1	1	1	1	1	1	1	1	1	1	1	1	1	1	1	1	1	1	1	1	1	0.982456	1	1	1	1	1	1	1	1	1	1	1	1	1	1	1	1	1	1	1	1	1	1	1	1	0.982456	1	1	0.982456	1	1	1	1	0.982456	0.982456	1	0.982456	1	1	1	1	1	1	1	1	1	0.982456	1	1	0.982456	1	1	1	1	1	1	1	1	1	1	1	1	1	1	1	0.982456	1	1	1	1	1	1	1	1	1	1	1	1	1	1	1	1	1	1	1	1	1	1	1	1	1	1	1	1	1	1	1	1	1	1	0.982456	0.982456	1	1	1	1	1	1	1	1	1	1	1	1	1	0.982456	1	1	1	1	1	0.807018	1	1	1	1	1	1	1	1	1	1	1	1	1	1	1	1	1	1	1	1	1	1	1	1	1	1	0.982456	1	1	0.982456	1	1	1	1	1	1	1	1	1	1	0.982456	1	1	1	0.982456	1	1	1	1	1	1	1	1	1	1	1	1	1	1	1	1	1	1	1	1	0.982456	1	1	1	0.947368	1	1	1	1	0.842105	1	0.982456	0.982456	0.982456	1	1	0.982456	1	1	0.842105	0.842105	1	1	1	1	1	1	1	1	1	1	1	1	1	1	1	1	1	1	1	1	1	1	1	1	1	1	1	1	1	1	1	1	1	1	1	1	1	1	1	1	1	1	1	1	1	0.982456	1	1	1	0.982456	1	1	1	1	1	1	1	0.842105	1	1	1	1	1	1	1	1	1	1	1	1	1	1	1	1	1	1	1	1	1	1	1	1	1	1	1	1	1	1	1	1	1	1	1	1	1	1	1	1	1	1	1	1	1	1	1	1	1	1	1	1	1	1	1	1	1	1	1	1	1	1	0.982456	1	1	0.982456	0.807018	1	1	0.982456	1	1	1	1	1	1	1	1	1	1	1	1	1	1	1	1	1	1	1	1	1	1	1	1	0.982456	1	1	1	1	0.982456	1	1	0.684211	0.684211	1	0.982456	1	1	1	1	1	1	1	1	1	1	1	1	0.982456	1	1	1	1	1	1	1	1	1	1	1	1	0.982456	1	1	1	1	1	0.982456	1	1	1	1	1	1	1	1	1	1	0.982456	1	1	1	1	1	1	1	1	1	1	1	1	1	1	1	1	1	1	1	1	1	1	1	1	1	1	0.982456	1	1	1	1	1	1	1	1	1	1	1	1	1	1	1	1	0.982456	1	0.982456	1	1	1	1	1	0.842105	1	0.982456	0.982456	1	1	1	1	1	1	1	1	1	1	1	1	1	1	1	1	1	1	1	1	1	1	1	1	1	0.807018	0.807018	0.842105	0.807018	0.807018	0.807018
CLO_AA4065AA	0.807018	1	1	1	0.982456	1	1	1	1	1	1	1	1	1	1	1	1	1	1	1	1	1	1	1	1	1	1	1	1	1	0.982456	1	1	1	0.982456	1	1	1	1	1	1	1	1	0.982456	0.982456	1	1	0.982456	1	1	1	1	1	1	0.982456	1	1	0.982456	1	1	1	1	1	1	1	0.982456	1	0.807018	1	0.982456	1	1	1	1	1	1	1	0.807018	0.807018	1	1	1	1	1	1	1	1	0.982456	1	1	0.982456	0.982456	1	1	0.982456	1	1	1	1	1	1	1	1	1	1	1	0.982456	0.982456	0.982456	0.982456	0.982456	0.982456	1	1	1	1	1	1	1	1	1	1	0.982456	1	1	1	1	1	0.982456	1	1	1	1	1	1	1	1	1	1	1	1	1	1	1	1	1	1	1	1	1	1	1	1	1	1	1	1	1	1	1	1	1	1	0.982456	1	1	1	1	1	1	1	1	1	1	1	1	1	1	1	1	1	1	1	1	1	1	1	1	1	1	1	1	1	1	1	1	1	1	1	1	1	1	1	1	1	1	1	1	1	1	1	1	0.982456	1	1	1	1	0.982456	1	1	1	1	1	1	1	1	1	1	1	1	1	1	1	1	1	1	1	0.982456	0.982456	1	0.982456	0.982456	1	1	1	1	1	1	1	0.824561	1	1	1	1	1	1	1	1	1	1	0.982456	0.982456	1	1	1	1	1	0.982456	1	1	0.982456	0.982456	1	1	1	1	1	1	1	1	1	1	1	1	1	1	1	1	1	1	1	1	0.982456	1	1	1	1	1	1	1	0.807018	0.807018	0.807018	0.807018	0.982456	0.982456	0.982456	1	0.982456	0.982456	1	0.982456	1	1	1	1	1	1	1	1	1	1	1	1	1	0.982456	1	1	1	0.807018	0.807018	1	1	1	1	1	0.982456	1	1	1	1	0.982456	1	0.982456	1	0.982456	1	1	1	0.842105	1	1	1	1	1	1	1	1	1	1	0.982456	1	1	1	1	1	1	0.982456	0.982456	0.982456	0.982456	0.982456	0.982456	1	1	0.982456	1	1	1	1	1	1	1	1	1	1	1	1	1	1	1	1	1	1	1	1	1	1	1	1	1	0.982456	1	1	1	1	1	1	1	1	1	1	0.982456	1	1	1	1	1	0.982456	0.982456	1	1	1	1	1	1	1	1	1	1	1	1	1	1	1	0.964912	0.982456	0.982456	1	1	1	1	1	1	1	1	0.842105	1	1	1	1	1	1	1	1	1	1	1	1	1	1	1	1	1	1	1	1	1	1	1	1	1	1	1	1	1	1	1	1	1	1	1	1	1	1	1	1	1	1	1	1	1	1	1	1	1	1	1	1	1	1	1	1	1	1	1	0.982456	0.982456	0.982456	0.982456	1	1	1	1	1	1	1	1	1	1	1	1	1	1	1	1	1	1	0.982456	1	1	1	0.982456	1	1	1	1	1	1	1	1	1	1	1	0.807018	1	1	1	0.982456	1	0.982456	1	1	0.982456	1	1	1	1	1	0.982456	1	0.982456	1	0.842105	0.982456	1	1	1	1	1	1	1	1	1	1	0.982456	1	1	1	1	1	1	1	1	1	0.982456	0.982456	1	1	1	1	1	0.807018	1	1	0.982456	1	1	1	1	0.982456	1	1	1	1	1	1	1	1	1	1	1	1	1	0.982456	1	1	1	1	1	0.982456	1	1	0.982456	1	1	0.982456	1	1	1	0.982456	1	1	1	1	1	1	1	0.982456	0.982456	0.982456	0.842105	1	1	1	0.982456	1	1	1	1	0.982456	1	1	1	1	1	1	0.982456	1	1	0.982456	1	1	1	1	1	1	1	1	0.982456	1	0.982456	1	1	1	1	0.982456	1	1	1	1	1	1	1	1	1	1	1	0.982456	1	1	1	1	0.982456	0.807018	1	1	0.982456	1	1	1	0.982456	1	1	1	1	0.982456	0.982456	1	0.982456	1	1	1	0.824561	1	1	1	1	1	1	1	1	1	1	0.982456	1	1	1	1	1	1	1	1	1	1	1	1	1	0.982456	1	1	1	1	1	0.982456	1	1	1	1	1	1	1	1	1	1	1	1	1	0.982456	1	1	1	1	1	0.982456	1	1	1	1	1	1	1	0.982456	1	1	1	1	0.982456	1	1	1	1	1	0.982456	1	1	0.982456	1	1	1	1	1	1	0.982456	1	1	1	1	1	1	1	1	1	1	1	0.982456	1	1	1	1	1	1	1	0.982456	1	1	1	1	1	1	1	1	1	1	1	1	1	1	1	1	1	1	1	0.982456	1	1	1	1	1	1	1	1	1	1	1	1	1	1	1	1	0.982456	1	1	1	1	1	1	1	1	1	1	1	1	1	1	1	1	1	1	1	1	1	1	1	1	1	1	1	1	1	1	1	0.982456	1	1	1	1	1	0.877193	1	1	1	1	1	1	1	1	1	1	1	1	1	1	1	1	1	1	1	1	1	1	1	1	1	1	1	1	1	1	1	1	1	1	1	1	1	1	1	1	1	1	1	1	1	1	1	1	1	1	1	1	1	1	1	1	1	1	1	1	1	1	1	1	1	1	1	1	1	1	1	1	1	1	1	1	1	1	1	1	1	1	1	1	1	1	0.982456	1	1	1	1	1	1	1	1	1	1	1	1	1	1	1	1	1	0.982456	1	0.842105	1	1	0.982456	1	1	1	1	1	1	1	1	0.807018	1	1	1	1	1	1	1	1	1	1	1	1	1	1	1	1	1	1	1	1	1	1	0.982456	0.982456	1	1	1	1	1	1	1	1	1	1	1	1	0.982456	1	1	1	1	1	1	1	1	1	1	1	1	1	1	1	1	0.982456	1	1	1	0.982456	1	1	1	1	1	1	0.982456	1	1	0.982456	1	1	1	1	1	1	1	1	1	0.982456	0.982456	0.982456	1	1	0.982456	1	1	1	1	1	0.982456	1	1	1	1	1	1	1	1	1	1	1	1	1	0.982456	1	1	1	1	1	1	1	1	1	1	1	1	1	0.982456	1	0.982456	1	1	1	1	1	1	1	1	1	1	1	1	1	1	1	1	1	1	1	1	1	1	1	1	0.982456	1	1	1	1	1	1	1	1	1	1	1	0.982456	1	1	1	1	1	1	0.982456	1	1	1	1	1	1	1	1	1	1	1	1	1	1	1	1	1	0.982456	1	1	1	1	1	1	1	1	1	1	1	1	1	1	1	1	1	1	1	1	0.982456	1	1	1	1	1	1	1	1	1	1	1	1	1	1	1	1	1	1	1	1	0.982456	1	1	1	1	1	1	1	1	1	1	1	1	1	1	0.982456	1	1	1	1	1	1	1	1	1	0.982456	1	1	1	1	0.982456	0.982456	1	0.982456	0.982456	1	1	0.982456	1	1	0.982456	0.982456	1	1	1	1	1	1	1	1	1	1	1	1	1	1	1	1	1	1	1	1	1	1	1	1	1	1	1	1	1	1	1	1	1	1	1	1	0.982456	1	1	1	1	1	1	1	1	1	1	1	1	1	1	1	1	1	1	1	1	1	1	1	1	1	1	1	1	1	1	1	1	0.982456	1	1	1	1	1	1	1	1	1	1	1	1	1	1	1	1	1	1	1	1	1	1	1	1	0.982456	1	1	0.982456	1	1	1	1	0.982456	0.982456	1	0.982456	1	1	1	1	1	1	1	1	1	0.982456	1	1	0.982456	1	1	1	1	1	1	1	1	1	1	1	1	1	1	1	0.982456	1	1	1	1	1	1	1	1	1	1	1	1	1	1	1	1	1	1	1	1	1	1	1	1	1	1	1	1	1	1	1	1	1	1	0.982456	0.982456	1	1	1	1	1	1	1	1	1	1	1	1	1	0.982456	1	1	1	1	1	0.807018	1	1	1	1	1	1	1	1	1	1	1	1	1	1	1	1	1	1	1	1	1	1	1	1	1	1	0.982456	1	1	0.982456	1	1	1	1	1	1	1	1	1	1	0.982456	1	1	1	0.982456	1	1	1	1	1	1	1	1	1	1	1	1	1	1	1	1	1	1	1	1	0.982456	1	1	1	0.947368	1	1	1	1	0.842105	1	0.982456	0.982456	0.982456	1	1	0.982456	1	1	0.842105	0.842105	1	1	1	1	1	1	1	1	1	1	1	1	1	1	1	1	1	1	1	1	1	1	1	1	1	1	1	1	1	1	1	1	1	1	1	1	1	1	1	1	1	1	1	1	1	0.982456	1	1	1	0.982456	1	1	1	1	1	1	1	0.842105	1	1	1	1	1	1	1	1	1	1	1	1	1	1	1	1	1	1	1	1	1	1	1	1	1	1	1	1	1	1	1	1	1	1	1	1	1	1	1	1	1	1	1	1	1	1	1	1	1	1	1	1	1	1	1	1	1	1	1	1	1	1	0.982456	1	1	0.982456	0.807018	1	1	0.982456	1	1	1	1	1	1	1	1	1	1	1	1	1	1	1	1	1	1	1	1	1	1	1	1	0.982456	1	1	1	1	0.982456	1	1	0.684211	0.684211	1	0.982456	1	1	1	1	1	1	1	1	1	1	1	1	0.982456	1	1	1	1	1	1	1	1	1	1	1	1	0.982456	1	1	1	1	1	0.982456	1	1	1	1	1	1	1	1	1	1	0.982456	1	1	1	1	1	1	1	1	1	1	1	1	1	1	1	1	1	1	1	1	1	1	1	1	1	1	0.982456	1	1	1	1	1	1	1	1	1	1	1	1	1	1	1	1	0.982456	1	0.982456	1	1	1	1	1	0.842105	1	0.982456	0.982456	1	1	1	1	1	1	1	1	1	1	1	1	1	1	1	1	1	1	1	1	1	1	1	1	1	0.807018	0.807018	0.842105	0.807018	0.807018	0.807018
CLO_AA4197AA	0.964912	0.824561	0.824561	0.824561	0.807018	0.824561	0.824561	0.824561	0.824561	0.824561	0.824561	0.824561	0.824561	0.824561	0.824561	0.824561	0.824561	0.824561	0.824561	0.824561	0.824561	0.824561	0.824561	0.824561	0.824561	0.824561	0.824561	0.824561	0.824561	0.824561	0.824561	0.824561	0.824561	0.824561	0.824561	0.824561	0.824561	0.824561	0.824561	0.824561	0.824561	0.824561	0.824561	0.824561	0.824561	0.824561	0.824561	0.824561	0.824561	0.824561	0.824561	0.824561	0.824561	0.824561	0.824561	0.824561	0.824561	0.824561	0.824561	0.824561	0.824561	0.824561	0.824561	0.824561	0.824561	0.824561	0.824561	0.929825	0.824561	0.824561	0.824561	0.824561	0.824561	0.824561	0.824561	0.824561	0.824561	0.929825	0.929825	0.824561	0.824561	0.824561	0.824561	0.824561	0.824561	0.824561	0.824561	0.824561	0.824561	0.824561	0.824561	0.824561	0.824561	0.824561	0.824561	0.824561	0.824561	0.824561	0.824561	0.824561	0.824561	0.824561	0.824561	0.824561	0.824561	0.824561	0.824561	0.824561	0.824561	0.824561	0.824561	0.824561	0.824561	0.824561	0.824561	0.824561	0.824561	0.824561	0.824561	0.824561	0.824561	0.824561	0.807018	0.824561	0.824561	0.824561	0.824561	0.824561	0.824561	0.824561	0.824561	0.824561	0.824561	0.824561	0.824561	0.824561	0.824561	0.824561	0.824561	0.824561	0.824561	0.824561	0.824561	0.824561	0.824561	0.824561	0.824561	0.824561	0.824561	0.824561	0.824561	0.824561	0.824561	0.824561	0.824561	0.824561	0.824561	0.824561	0.824561	0.824561	0.824561	0.824561	0.824561	0.824561	0.824561	0.824561	0.824561	0.824561	0.824561	0.824561	0.824561	0.824561	0.824561	0.824561	0.824561	0.824561	0.824561	0.824561	0.824561	0.824561	0.824561	0.824561	0.824561	0.824561	0.824561	0.824561	0.824561	0.824561	0.824561	0.824561	0.824561	0.824561	0.824561	0.824561	0.824561	0.824561	0.824561	0.824561	0.824561	0.824561	0.824561	0.824561	0.824561	0.824561	0.824561	0.824561	0.824561	0.824561	0.824561	0.824561	0.824561	0.824561	0.824561	0.824561	0.824561	0.824561	0.824561	0.824561	0.824561	0.824561	0.824561	0.824561	0.824561	0.824561	0.824561	0.824561	0.824561	0.824561	0.824561	0.824561	0.824561	0.824561	0.824561	0.824561	0.824561	0.824561	0.824561	0.824561	0.824561	0.824561	0.824561	0.824561	0.824561	0.824561	0.824561	0.824561	0.824561	0.824561	0.824561	1	0.824561	0.824561	0.824561	0.824561	0.824561	0.824561	0.824561	0.824561	0.824561	0.824561	0.807018	0.824561	0.824561	0.824561	0.824561	0.824561	0.824561	0.824561	0.824561	0.824561	0.824561	0.824561	0.824561	0.824561	0.824561	0.824561	0.824561	0.824561	0.824561	0.824561	0.824561	0.824561	0.824561	0.824561	0.824561	0.824561	0.824561	0.824561	0.824561	0.824561	0.824561	0.824561	0.824561	0.824561	0.824561	0.824561	0.824561	0.824561	0.824561	0.824561	0.929825	0.929825	0.929825	0.929825	0.824561	0.824561	0.824561	0.824561	0.824561	0.824561	0.824561	0.824561	0.824561	0.824561	0.824561	0.824561	0.824561	0.824561	0.824561	0.824561	0.824561	0.824561	0.824561	0.824561	0.824561	0.807018	0.824561	0.824561	0.824561	0.929825	0.929825	0.824561	0.824561	0.824561	0.824561	0.824561	0.824561	0.824561	0.824561	0.824561	0.824561	0.824561	0.824561	0.824561	0.824561	0.824561	0.824561	0.824561	0.824561	0.789474	0.824561	0.824561	0.824561	0.824561	0.824561	0.824561	0.824561	0.824561	0.824561	0.824561	0.824561	0.824561	0.824561	0.824561	0.824561	0.824561	0.824561	0.824561	0.824561	0.824561	0.824561	0.824561	0.824561	0.824561	0.824561	0.824561	0.824561	0.824561	0.824561	0.824561	0.824561	0.824561	0.824561	0.824561	0.824561	0.824561	0.824561	0.824561	0.824561	0.824561	0.824561	0.824561	0.824561	0.824561	0.824561	0.824561	0.824561	0.824561	0.824561	0.824561	0.824561	0.824561	0.824561	0.824561	0.824561	0.824561	0.824561	0.824561	0.824561	0.824561	0.824561	0.824561	0.824561	0.824561	0.824561	0.824561	0.824561	0.824561	0.807018	0.807018	0.824561	0.824561	0.824561	0.824561	0.824561	0.824561	0.824561	0.824561	0.824561	0.824561	0.824561	0.824561	0.824561	0.824561	0.824561	0.807018	0.824561	0.824561	0.824561	0.824561	0.824561	0.824561	0.824561	0.824561	0.824561	0.824561	0.789474	0.824561	0.824561	0.824561	0.824561	0.824561	0.824561	0.824561	0.824561	0.824561	0.824561	0.824561	0.824561	0.824561	0.824561	0.824561	0.824561	0.824561	0.824561	0.824561	0.824561	0.824561	0.824561	0.824561	0.824561	0.824561	0.824561	0.824561	0.824561	0.824561	0.824561	0.824561	0.824561	0.824561	0.824561	0.824561	0.824561	0.824561	0.824561	0.824561	0.824561	0.824561	0.824561	0.824561	0.824561	0.824561	0.824561	0.824561	0.824561	0.824561	0.824561	0.824561	0.824561	0.824561	0.824561	0.824561	0.824561	0.824561	0.824561	0.824561	0.824561	0.824561	0.824561	0.824561	0.824561	0.824561	0.824561	0.824561	0.824561	0.824561	0.824561	0.824561	0.824561	0.824561	0.824561	0.824561	0.824561	0.824561	0.824561	0.824561	0.824561	0.824561	0.824561	0.824561	0.824561	0.824561	0.824561	0.824561	0.824561	0.824561	0.824561	0.824561	0.824561	0.824561	0.824561	0.824561	0.824561	0.824561	0.929825	0.824561	0.824561	0.824561	0.824561	0.824561	0.807018	0.824561	0.824561	0.824561	0.824561	0.824561	0.824561	0.824561	0.824561	0.824561	0.824561	0.824561	0.824561	0.964912	0.824561	0.824561	0.824561	0.824561	0.824561	0.824561	0.824561	0.824561	0.824561	0.824561	0.824561	0.824561	0.824561	0.824561	0.824561	0.824561	0.824561	0.824561	0.824561	0.824561	0.824561	0.824561	0.824561	0.824561	0.824561	0.824561	0.824561	0.824561	0.929825	0.824561	0.824561	0.824561	0.824561	0.824561	0.824561	0.824561	0.824561	0.824561	0.824561	0.824561	0.824561	0.824561	0.824561	0.824561	0.824561	0.824561	0.824561	0.824561	0.824561	0.824561	0.824561	0.824561	0.824561	0.824561	0.824561	0.824561	0.824561	0.824561	0.824561	0.824561	0.824561	0.824561	0.824561	0.824561	0.824561	0.824561	0.824561	0.824561	0.824561	0.824561	0.824561	0.824561	0.824561	0.824561	0.824561	0.824561	0.824561	0.77193	0.824561	0.824561	0.824561	0.824561	0.824561	0.824561	0.824561	0.824561	0.824561	0.824561	0.824561	0.824561	0.824561	0.824561	0.824561	0.824561	0.824561	0.824561	0.824561	0.824561	0.824561	0.824561	0.824561	0.824561	0.824561	0.824561	0.824561	0.824561	0.824561	0.824561	0.824561	0.824561	0.824561	0.824561	0.824561	0.824561	0.824561	0.824561	0.824561	0.824561	0.824561	0.824561	0.824561	0.824561	0.824561	0.824561	0.824561	0.824561	0.824561	0.824561	0.824561	0.824561	0.929825	0.824561	0.824561	0.824561	0.824561	0.824561	0.824561	0.824561	0.824561	0.824561	0.824561	0.824561	0.824561	0.824561	0.824561	0.824561	0.824561	0.824561	0.824561	0.77193	0.824561	0.824561	0.824561	0.824561	0.824561	0.824561	0.824561	0.824561	0.824561	0.824561	0.807018	0.824561	0.824561	0.824561	0.824561	0.824561	0.824561	0.824561	0.824561	0.824561	0.824561	0.824561	0.824561	0.824561	0.824561	0.824561	0.824561	0.824561	0.824561	0.824561	0.824561	0.824561	0.824561	0.824561	0.824561	0.824561	0.824561	0.824561	0.824561	0.824561	0.824561	0.824561	0.824561	0.824561	0.824561	0.824561	0.824561	0.824561	0.824561	0.824561	0.824561	0.824561	0.824561	0.824561	0.824561	0.824561	0.824561	0.824561	0.824561	0.824561	0.824561	0.824561	0.824561	0.824561	0.824561	0.824561	0.824561	0.824561	0.824561	0.824561	0.824561	0.824561	0.824561	0.824561	0.824561	0.824561	0.824561	0.824561	0.824561	0.824561	0.824561	0.824561	0.824561	0.824561	0.824561	0.824561	0.824561	0.824561	0.824561	0.824561	0.824561	0.824561	0.824561	0.824561	0.824561	0.824561	0.824561	0.824561	0.824561	0.824561	0.824561	0.824561	0.824561	0.824561	0.824561	0.824561	0.824561	0.824561	0.824561	0.824561	0.824561	0.824561	0.824561	0.824561	0.824561	0.824561	0.824561	0.824561	0.824561	0.824561	0.824561	0.824561	0.824561	0.824561	0.824561	0.824561	0.824561	0.824561	0.824561	0.824561	0.824561	0.824561	0.824561	0.824561	0.824561	0.824561	0.824561	0.824561	0.824561	0.824561	0.824561	0.824561	0.824561	0.824561	0.824561	0.824561	0.824561	0.824561	0.824561	0.824561	0.824561	0.824561	0.824561	0.824561	0.824561	0.824561	0.824561	0.824561	0.824561	0.824561	0.824561	0.824561	0.824561	0.824561	0.824561	0.824561	0.824561	0.824561	0.807018	0.824561	0.824561	0.824561	0.824561	0.824561	0.701754	0.824561	0.824561	0.824561	0.824561	0.824561	0.824561	0.824561	0.824561	0.824561	0.824561	0.824561	0.824561	0.824561	0.824561	0.824561	0.824561	0.824561	0.824561	0.824561	0.824561	0.824561	0.824561	0.824561	0.824561	0.824561	0.824561	0.824561	0.824561	0.824561	0.824561	0.824561	0.824561	0.824561	0.824561	0.824561	0.824561	0.824561	0.824561	0.824561	0.824561	0.824561	0.824561	0.824561	0.824561	0.824561	0.824561	0.824561	0.824561	0.824561	0.824561	0.824561	0.824561	0.824561	0.824561	0.824561	0.824561	0.824561	0.824561	0.824561	0.824561	0.824561	0.824561	0.824561	0.824561	0.824561	0.824561	0.824561	0.824561	0.824561	0.824561	0.824561	0.824561	0.824561	0.824561	0.824561	0.824561	0.824561	0.824561	0.824561	0.824561	0.824561	0.824561	0.824561	0.824561	0.824561	0.824561	0.807018	0.824561	0.824561	0.824561	0.824561	0.824561	0.824561	0.824561	0.824561	0.824561	0.824561	0.824561	0.824561	0.824561	0.824561	0.824561	0.824561	0.824561	0.807018	0.824561	0.789474	0.824561	0.824561	0.824561	0.824561	0.824561	0.824561	0.824561	0.824561	0.824561	0.824561	0.824561	0.929825	0.824561	0.824561	0.824561	0.824561	0.824561	0.824561	0.824561	0.824561	0.824561	0.824561	0.824561	0.824561	0.824561	0.824561	0.824561	0.824561	0.824561	0.824561	0.824561	0.824561	0.824561	0.824561	0.807018	0.807018	0.824561	0.824561	0.824561	0.824561	0.824561	0.824561	0.824561	0.824561	0.824561	0.824561	0.824561	0.824561	0.824561	0.824561	0.824561	0.824561	0.824561	0.824561	0.824561	0.824561	0.824561	0.824561	0.824561	0.824561	0.824561	0.824561	0.824561	0.824561	0.824561	0.824561	0.824561	0.824561	0.824561	0.824561	0.824561	0.824561	0.824561	0.824561	0.824561	0.824561	0.824561	0.824561	0.824561	0.824561	0.824561	0.824561	0.824561	0.824561	0.824561	0.824561	0.824561	0.824561	0.824561	0.824561	0.824561	0.824561	0.824561	0.824561	0.824561	0.824561	0.824561	0.824561	0.824561	0.824561	0.807018	0.824561	0.824561	0.824561	0.824561	0.824561	0.824561	0.824561	0.824561	0.824561	0.824561	0.824561	0.824561	0.824561	0.824561	0.824561	0.824561	0.824561	0.824561	0.824561	0.824561	0.824561	0.824561	0.824561	0.824561	0.824561	0.824561	0.824561	0.824561	0.824561	0.824561	0.824561	0.824561	0.824561	0.824561	0.824561	0.824561	0.824561	0.824561	0.824561	0.824561	0.824561	0.824561	0.824561	0.824561	0.824561	0.824561	0.824561	0.824561	0.824561	0.824561	0.824561	0.824561	0.824561	0.824561	0.807018	0.824561	0.824561	0.824561	0.824561	0.824561	0.824561	0.824561	0.824561	0.824561	0.824561	0.824561	0.824561	0.824561	0.824561	0.824561	0.824561	0.824561	0.824561	0.807018	0.824561	0.824561	0.824561	0.824561	0.824561	0.824561	0.824561	0.824561	0.824561	0.824561	0.824561	0.824561	0.824561	0.824561	0.824561	0.824561	0.824561	0.824561	0.824561	0.824561	0.824561	0.824561	0.824561	0.824561	0.824561	0.824561	0.824561	0.824561	0.824561	0.824561	0.824561	0.824561	0.824561	0.824561	0.824561	0.824561	0.824561	0.824561	0.824561	0.824561	0.824561	0.824561	0.824561	0.824561	0.824561	0.824561	0.824561	0.824561	0.824561	0.824561	0.824561	0.824561	0.824561	0.824561	0.824561	0.824561	0.824561	0.824561	0.824561	0.807018	0.824561	0.824561	0.824561	0.824561	0.824561	0.824561	0.824561	0.824561	0.824561	0.824561	0.824561	0.824561	0.824561	0.824561	0.807018	0.824561	0.824561	0.824561	0.824561	0.824561	0.824561	0.824561	0.824561	0.824561	0.824561	0.824561	0.824561	0.824561	0.824561	0.807018	0.824561	0.824561	0.824561	0.824561	0.824561	0.824561	0.824561	0.824561	0.824561	0.824561	0.824561	0.824561	0.824561	0.824561	0.824561	0.824561	0.824561	0.824561	0.824561	0.824561	0.824561	0.824561	0.824561	0.824561	0.824561	0.824561	0.824561	0.824561	0.824561	0.824561	0.824561	0.824561	0.824561	0.824561	0.824561	0.824561	0.824561	0.824561	0.824561	0.824561	0.824561	0.824561	0.824561	0.824561	0.824561	0.824561	0.824561	0.824561	0.824561	0.824561	0.824561	0.824561	0.824561	0.824561	0.824561	0.824561	0.824561	0.824561	0.824561	0.824561	0.824561	0.824561	0.824561	0.824561	0.824561	0.824561	0.824561	0.824561	0.824561	0.824561	0.824561	0.824561	0.824561	0.824561	0.824561	0.824561	0.824561	0.824561	0.824561	0.824561	0.824561	0.824561	0.824561	0.824561	0.824561	0.824561	0.824561	0.824561	0.824561	0.824561	0.824561	0.824561	0.824561	0.824561	0.824561	0.824561	0.824561	0.824561	0.824561	0.824561	0.824561	0.824561	0.824561	0.824561	0.824561	0.807018	0.824561	0.824561	0.824561	0.824561	0.824561	0.824561	0.824561	0.824561	0.824561	0.824561	0.824561	0.824561	0.824561	0.824561	0.824561	0.824561	0.824561	0.824561	0.824561	0.824561	0.824561	0.824561	0.824561	0.824561	0.824561	0.824561	0.824561	0.824561	0.824561	0.824561	0.824561	0.824561	0.824561	0.824561	0.824561	0.824561	0.824561	0.824561	0.824561	0.807018	0.824561	0.824561	0.824561	0.824561	0.824561	0.824561	0.824561	0.824561	0.824561	0.824561	0.824561	0.824561	0.824561	0.824561	0.824561	0.824561	0.824561	0.824561	0.824561	0.824561	0.824561	0.824561	0.824561	0.824561	0.824561	0.824561	0.824561	0.824561	0.824561	0.824561	0.824561	0.824561	0.824561	0.824561	0.824561	0.824561	0.824561	0.824561	0.824561	0.824561	0.824561	0.824561	0.824561	0.824561	0.824561	0.824561	0.824561	0.824561	0.824561	0.824561	0.824561	0.824561	0.824561	0.824561	0.824561	0.929825	0.824561	0.824561	0.824561	0.824561	0.824561	0.824561	0.824561	0.824561	0.824561	0.824561	0.824561	0.824561	0.824561	0.824561	0.824561	0.824561	0.824561	0.824561	0.824561	0.824561	0.824561	0.824561	0.824561	0.824561	0.824561	0.824561	0.824561	0.824561	0.824561	0.824561	0.824561	0.824561	0.824561	0.824561	0.824561	0.824561	0.824561	0.824561	0.824561	0.824561	0.824561	0.824561	0.824561	0.824561	0.824561	0.824561	0.824561	0.824561	0.824561	0.824561	0.824561	0.824561	0.824561	0.824561	0.824561	0.824561	0.824561	0.824561	0.824561	0.824561	0.824561	0.824561	0.824561	0.824561	0.824561	0.824561	0.824561	0.824561	0.824561	0.824561	0.824561	0.824561	0.824561	0.824561	0.789474	0.824561	0.824561	0.824561	0.824561	0.824561	0.824561	0.824561	0.824561	0.824561	0.789474	0.789474	0.824561	0.824561	0.824561	0.824561	0.824561	0.824561	0.824561	0.824561	0.824561	0.824561	0.824561	0.824561	0.824561	0.824561	0.824561	0.824561	0.824561	0.824561	0.824561	0.824561	0.824561	0.824561	0.824561	0.824561	0.824561	0.824561	0.824561	0.824561	0.824561	0.824561	0.824561	0.824561	0.824561	0.824561	0.824561	0.824561	0.824561	0.824561	0.824561	0.824561	0.824561	0.824561	0.824561	0.824561	0.824561	0.824561	0.824561	0.824561	0.824561	0.824561	0.824561	0.824561	0.824561	0.824561	0.824561	0.824561	0.824561	0.77193	0.824561	0.824561	0.824561	0.824561	0.824561	0.824561	0.824561	0.824561	0.824561	0.824561	0.824561	0.824561	0.824561	0.824561	0.824561	0.824561	0.824561	0.824561	0.824561	0.824561	0.824561	0.824561	0.824561	0.824561	0.824561	0.824561	0.824561	0.824561	0.824561	0.824561	0.824561	0.824561	0.824561	0.824561	0.824561	0.824561	0.824561	0.824561	0.824561	0.824561	0.824561	0.824561	0.824561	0.824561	0.824561	0.824561	0.824561	0.824561	0.824561	0.824561	0.824561	0.824561	0.824561	0.824561	0.824561	0.824561	0.824561	0.824561	0.824561	0.824561	0.824561	0.824561	0.824561	0.824561	0.824561	0.807018	0.77193	0.824561	0.824561	0.807018	0.824561	0.824561	0.824561	0.824561	0.824561	0.824561	0.824561	0.824561	0.824561	0.824561	0.824561	0.824561	0.824561	0.824561	0.824561	0.824561	0.824561	0.824561	0.824561	0.824561	0.824561	0.824561	0.824561	0.824561	0.807018	0.824561	0.824561	0.824561	0.824561	0.824561	0.824561	0.824561	0.754386	0.754386	0.824561	0.807018	0.824561	0.824561	0.824561	0.824561	0.824561	0.824561	0.824561	0.824561	0.824561	0.824561	0.824561	0.824561	0.824561	0.824561	0.824561	0.824561	0.824561	0.824561	0.824561	0.824561	0.824561	0.824561	0.824561	0.824561	0.824561	0.807018	0.824561	0.824561	0.824561	0.824561	0.824561	0.824561	0.824561	0.824561	0.824561	0.824561	0.824561	0.824561	0.824561	0.824561	0.824561	0.824561	0.824561	0.824561	0.824561	0.824561	0.824561	0.824561	0.824561	0.824561	0.824561	0.824561	0.824561	0.824561	0.824561	0.824561	0.824561	0.824561	0.824561	0.824561	0.824561	0.824561	0.824561	0.824561	0.824561	0.824561	0.824561	0.824561	0.824561	0.824561	0.824561	0.824561	0.824561	0.824561	0.824561	0.824561	0.824561	0.824561	0.824561	0.824561	0.824561	0.824561	0.824561	0.824561	0.824561	0.824561	0.807018	0.824561	0.807018	0.824561	0.824561	0.824561	0.824561	0.824561	0.789474	0.824561	0.824561	0.807018	0.824561	0.824561	0.824561	0.824561	0.824561	0.824561	0.824561	0.824561	0.824561	0.824561	0.824561	0.824561	0.824561	0.824561	0.824561	0.824561	0.824561	0.824561	0.824561	0.824561	0.824561	0.824561	0.824561	0.824561	0.824561	0.982456	0.929825	0.964912	0.929825	0.982456	0.929825
CLO_AA4200AA	0.807018	1	1	1	0.982456	1	1	1	1	1	1	1	1	1	1	1	1	1	1	1	1	1	1	1	1	1	1	1	1	1	0.982456	1	1	1	0.982456	1	1	1	1	1	1	1	1	0.982456	0.982456	1	1	0.982456	1	1	1	1	1	1	0.982456	1	1	0.982456	1	1	1	1	1	1	1	0.982456	1	0.807018	1	0.982456	1	1	1	1	1	1	1	0.807018	0.807018	1	1	1	1	1	1	1	1	0.982456	1	1	0.982456	0.982456	1	1	0.982456	1	1	1	1	1	1	1	1	1	1	1	0.982456	0.982456	0.982456	0.982456	0.982456	0.982456	1	1	1	1	1	1	1	1	1	1	0.982456	1	1	1	1	1	0.982456	1	1	1	1	1	1	1	1	1	1	1	1	1	1	1	1	1	1	1	1	1	1	1	1	1	1	1	1	1	1	1	1	1	1	0.982456	1	1	1	1	1	1	1	1	1	1	1	1	1	1	1	1	1	1	1	1	1	1	1	1	1	1	1	1	1	1	1	1	1	1	1	1	1	1	1	1	1	1	1	1	1	1	1	1	0.982456	1	1	1	1	0.982456	1	1	1	1	1	1	1	1	1	1	1	1	1	1	1	1	1	1	1	0.982456	0.982456	1	0.982456	0.982456	1	1	1	1	1	1	1	0.824561	1	1	1	1	1	1	1	1	1	1	0.982456	0.982456	1	1	1	1	1	0.982456	1	1	0.982456	0.982456	1	1	1	1	1	1	1	1	1	1	1	1	1	1	1	1	1	1	1	1	0.982456	1	1	1	1	1	1	1	0.807018	0.807018	0.807018	0.807018	0.982456	0.982456	0.982456	1	0.982456	0.982456	1	0.982456	1	1	1	1	1	1	1	1	1	1	1	1	1	0.982456	1	1	1	0.807018	0.807018	1	1	1	1	1	0.982456	1	1	1	1	0.982456	1	0.982456	1	0.982456	1	1	1	0.842105	1	1	1	1	1	1	1	1	1	1	0.982456	1	1	1	1	1	1	0.982456	0.982456	0.982456	0.982456	0.982456	0.982456	1	1	0.982456	1	1	1	1	1	1	1	1	1	1	1	1	1	1	1	1	1	1	1	1	1	1	1	1	1	0.982456	1	1	1	1	1	1	1	1	1	1	0.982456	1	1	1	1	1	0.982456	0.982456	1	1	1	1	1	1	1	1	1	1	1	1	1	1	1	0.964912	0.982456	0.982456	1	1	1	1	1	1	1	1	0.842105	1	1	1	1	1	1	1	1	1	1	1	1	1	1	1	1	1	1	1	1	1	1	1	1	1	1	1	1	1	1	1	1	1	1	1	1	1	1	1	1	1	1	1	1	1	1	1	1	1	1	1	1	1	1	1	1	1	1	1	0.982456	0.982456	0.982456	0.982456	1	1	1	1	1	1	1	1	1	1	1	1	1	1	1	1	1	1	0.982456	1	1	1	0.982456	1	1	1	1	1	1	1	1	1	1	1	0.807018	1	1	1	0.982456	1	0.982456	1	1	0.982456	1	1	1	1	1	0.982456	1	0.982456	1	0.842105	0.982456	1	1	1	1	1	1	1	1	1	1	0.982456	1	1	1	1	1	1	1	1	1	0.982456	0.982456	1	1	1	1	1	0.807018	1	1	0.982456	1	1	1	1	0.982456	1	1	1	1	1	1	1	1	1	1	1	1	1	0.982456	1	1	1	1	1	0.982456	1	1	0.982456	1	1	0.982456	1	1	1	0.982456	1	1	1	1	1	1	1	0.982456	0.982456	0.982456	0.842105	1	1	1	0.982456	1	1	1	1	0.982456	1	1	1	1	1	1	0.982456	1	1	0.982456	1	1	1	1	1	1	1	1	0.982456	1	0.982456	1	1	1	1	0.982456	1	1	1	1	1	1	1	1	1	1	1	0.982456	1	1	1	1	0.982456	0.807018	1	1	0.982456	1	1	1	0.982456	1	1	1	1	0.982456	0.982456	1	0.982456	1	1	1	0.824561	1	1	1	1	1	1	1	1	1	1	0.982456	1	1	1	1	1	1	1	1	1	1	1	1	1	0.982456	1	1	1	1	1	0.982456	1	1	1	1	1	1	1	1	1	1	1	1	1	0.982456	1	1	1	1	1	0.982456	1	1	1	1	1	1	1	0.982456	1	1	1	1	0.982456	1	1	1	1	1	0.982456	1	1	0.982456	1	1	1	1	1	1	0.982456	1	1	1	1	1	1	1	1	1	1	1	0.982456	1	1	1	1	1	1	1	0.982456	1	1	1	1	1	1	1	1	1	1	1	1	1	1	1	1	1	1	1	0.982456	1	1	1	1	1	1	1	1	1	1	1	1	1	1	1	1	0.982456	1	1	1	1	1	1	1	1	1	1	1	1	1	1	1	1	1	1	1	1	1	1	1	1	1	1	1	1	1	1	1	0.982456	1	1	1	1	1	0.877193	1	1	1	1	1	1	1	1	1	1	1	1	1	1	1	1	1	1	1	1	1	1	1	1	1	1	1	1	1	1	1	1	1	1	1	1	1	1	1	1	1	1	1	1	1	1	1	1	1	1	1	1	1	1	1	1	1	1	1	1	1	1	1	1	1	1	1	1	1	1	1	1	1	1	1	1	1	1	1	1	1	1	1	1	1	1	0.982456	1	1	1	1	1	1	1	1	1	1	1	1	1	1	1	1	1	0.982456	1	0.842105	1	1	0.982456	1	1	1	1	1	1	1	1	0.807018	1	1	1	1	1	1	1	1	1	1	1	1	1	1	1	1	1	1	1	1	1	1	0.982456	0.982456	1	1	1	1	1	1	1	1	1	1	1	1	0.982456	1	1	1	1	1	1	1	1	1	1	1	1	1	1	1	1	0.982456	1	1	1	0.982456	1	1	1	1	1	1	0.982456	1	1	0.982456	1	1	1	1	1	1	1	1	1	0.982456	0.982456	0.982456	1	1	0.982456	1	1	1	1	1	0.982456	1	1	1	1	1	1	1	1	1	1	1	1	1	0.982456	1	1	1	1	1	1	1	1	1	1	1	1	1	0.982456	1	0.982456	1	1	1	1	1	1	1	1	1	1	1	1	1	1	1	1	1	1	1	1	1	1	1	1	0.982456	1	1	1	1	1	1	1	1	1	1	1	0.982456	1	1	1	1	1	1	0.982456	1	1	1	1	1	1	1	1	1	1	1	1	1	1	1	1	1	0.982456	1	1	1	1	1	1	1	1	1	1	1	1	1	1	1	1	1	1	1	1	0.982456	1	1	1	1	1	1	1	1	1	1	1	1	1	1	1	1	1	1	1	1	0.982456	1	1	1	1	1	1	1	1	1	1	1	1	1	1	0.982456	1	1	1	1	1	1	1	1	1	0.982456	1	1	1	1	0.982456	0.982456	1	0.982456	0.982456	1	1	0.982456	1	1	0.982456	0.982456	1	1	1	1	1	1	1	1	1	1	1	1	1	1	1	1	1	1	1	1	1	1	1	1	1	1	1	1	1	1	1	1	1	1	1	1	0.982456	1	1	1	1	1	1	1	1	1	1	1	1	1	1	1	1	1	1	1	1	1	1	1	1	1	1	1	1	1	1	1	1	0.982456	1	1	1	1	1	1	1	1	1	1	1	1	1	1	1	1	1	1	1	1	1	1	1	1	0.982456	1	1	0.982456	1	1	1	1	0.982456	0.982456	1	0.982456	1	1	1	1	1	1	1	1	1	0.982456	1	1	0.982456	1	1	1	1	1	1	1	1	1	1	1	1	1	1	1	0.982456	1	1	1	1	1	1	1	1	1	1	1	1	1	1	1	1	1	1	1	1	1	1	1	1	1	1	1	1	1	1	1	1	1	1	0.982456	0.982456	1	1	1	1	1	1	1	1	1	1	1	1	1	0.982456	1	1	1	1	1	0.807018	1	1	1	1	1	1	1	1	1	1	1	1	1	1	1	1	1	1	1	1	1	1	1	1	1	1	0.982456	1	1	0.982456	1	1	1	1	1	1	1	1	1	1	0.982456	1	1	1	0.982456	1	1	1	1	1	1	1	1	1	1	1	1	1	1	1	1	1	1	1	1	0.982456	1	1	1	0.947368	1	1	1	1	0.842105	1	0.982456	0.982456	0.982456	1	1	0.982456	1	1	0.842105	0.842105	1	1	1	1	1	1	1	1	1	1	1	1	1	1	1	1	1	1	1	1	1	1	1	1	1	1	1	1	1	1	1	1	1	1	1	1	1	1	1	1	1	1	1	1	1	0.982456	1	1	1	0.982456	1	1	1	1	1	1	1	0.842105	1	1	1	1	1	1	1	1	1	1	1	1	1	1	1	1	1	1	1	1	1	1	1	1	1	1	1	1	1	1	1	1	1	1	1	1	1	1	1	1	1	1	1	1	1	1	1	1	1	1	1	1	1	1	1	1	1	1	1	1	1	1	0.982456	1	1	0.982456	0.807018	1	1	0.982456	1	1	1	1	1	1	1	1	1	1	1	1	1	1	1	1	1	1	1	1	1	1	1	1	0.982456	1	1	1	1	0.982456	1	1	0.684211	0.684211	1	0.982456	1	1	1	1	1	1	1	1	1	1	1	1	0.982456	1	1	1	1	1	1	1	1	1	1	1	1	0.982456	1	1	1	1	1	0.982456	1	1	1	1	1	1	1	1	1	1	0.982456	1	1	1	1	1	1	1	1	1	1	1	1	1	1	1	1	1	1	1	1	1	1	1	1	1	1	0.982456	1	1	1	1	1	1	1	1	1	1	1	1	1	1	1	1	0.982456	1	0.982456	1	1	1	1	1	0.842105	1	0.982456	0.982456	1	1	1	1	1	1	1	1	1	1	1	1	1	1	1	1	1	1	1	1	1	1	1	1	1	0.807018	0.807018	0.842105	0.807018	0.807018	0.807018
CLO_AA4235AA	0.807018	1	1	1	0.982456	1	1	1	1	1	1	1	1	1	1	1	1	1	1	1	1	1	1	1	1	1	1	1	1	1	0.982456	1	1	1	0.982456	1	1	1	1	1	1	1	1	0.982456	0.982456	1	1	0.982456	1	1	1	1	1	1	0.982456	1	1	0.982456	1	1	1	1	1	1	1	0.982456	1	0.807018	1	0.982456	1	1	1	1	1	1	1	0.807018	0.807018	1	1	1	1	1	1	1	1	0.982456	1	1	0.982456	0.982456	1	1	0.982456	1	1	1	1	1	1	1	1	1	1	1	0.982456	0.982456	0.982456	0.982456	0.982456	0.982456	1	1	1	1	1	1	1	1	1	1	0.982456	1	1	1	1	1	0.982456	1	1	1	1	1	1	1	1	1	1	1	1	1	1	1	1	1	1	1	1	1	1	1	1	1	1	1	1	1	1	1	1	1	1	0.982456	1	1	1	1	1	1	1	1	1	1	1	1	1	1	1	1	1	1	1	1	1	1	1	1	1	1	1	1	1	1	1	1	1	1	1	1	1	1	1	1	1	1	1	1	1	1	1	1	0.982456	1	1	1	1	0.982456	1	1	1	1	1	1	1	1	1	1	1	1	1	1	1	1	1	1	1	0.982456	0.982456	1	0.982456	0.982456	1	1	1	1	1	1	1	0.824561	1	1	1	1	1	1	1	1	1	1	0.982456	0.982456	1	1	1	1	1	0.982456	1	1	0.982456	0.982456	1	1	1	1	1	1	1	1	1	1	1	1	1	1	1	1	1	1	1	1	0.982456	1	1	1	1	1	1	1	0.807018	0.807018	0.807018	0.807018	0.982456	0.982456	0.982456	1	0.982456	0.982456	1	0.982456	1	1	1	1	1	1	1	1	1	1	1	1	1	0.982456	1	1	1	0.807018	0.807018	1	1	1	1	1	0.982456	1	1	1	1	0.982456	1	0.982456	1	0.982456	1	1	1	0.842105	1	1	1	1	1	1	1	1	1	1	0.982456	1	1	1	1	1	1	0.982456	0.982456	0.982456	0.982456	0.982456	0.982456	1	1	0.982456	1	1	1	1	1	1	1	1	1	1	1	1	1	1	1	1	1	1	1	1	1	1	1	1	1	0.982456	1	1	1	1	1	1	1	1	1	1	0.982456	1	1	1	1	1	0.982456	0.982456	1	1	1	1	1	1	1	1	1	1	1	1	1	1	1	0.964912	0.982456	0.982456	1	1	1	1	1	1	1	1	0.842105	1	1	1	1	1	1	1	1	1	1	1	1	1	1	1	1	1	1	1	1	1	1	1	1	1	1	1	1	1	1	1	1	1	1	1	1	1	1	1	1	1	1	1	1	1	1	1	1	1	1	1	1	1	1	1	1	1	1	1	0.982456	0.982456	0.982456	0.982456	1	1	1	1	1	1	1	1	1	1	1	1	1	1	1	1	1	1	0.982456	1	1	1	0.982456	1	1	1	1	1	1	1	1	1	1	1	0.807018	1	1	1	0.982456	1	0.982456	1	1	0.982456	1	1	1	1	1	0.982456	1	0.982456	1	0.842105	0.982456	1	1	1	1	1	1	1	1	1	1	0.982456	1	1	1	1	1	1	1	1	1	0.982456	0.982456	1	1	1	1	1	0.807018	1	1	0.982456	1	1	1	1	0.982456	1	1	1	1	1	1	1	1	1	1	1	1	1	0.982456	1	1	1	1	1	0.982456	1	1	0.982456	1	1	0.982456	1	1	1	0.982456	1	1	1	1	1	1	1	0.982456	0.982456	0.982456	0.842105	1	1	1	0.982456	1	1	1	1	0.982456	1	1	1	1	1	1	0.982456	1	1	0.982456	1	1	1	1	1	1	1	1	0.982456	1	0.982456	1	1	1	1	0.982456	1	1	1	1	1	1	1	1	1	1	1	0.982456	1	1	1	1	0.982456	0.807018	1	1	0.982456	1	1	1	0.982456	1	1	1	1	0.982456	0.982456	1	0.982456	1	1	1	0.824561	1	1	1	1	1	1	1	1	1	1	0.982456	1	1	1	1	1	1	1	1	1	1	1	1	1	0.982456	1	1	1	1	1	0.982456	1	1	1	1	1	1	1	1	1	1	1	1	1	0.982456	1	1	1	1	1	0.982456	1	1	1	1	1	1	1	0.982456	1	1	1	1	0.982456	1	1	1	1	1	0.982456	1	1	0.982456	1	1	1	1	1	1	0.982456	1	1	1	1	1	1	1	1	1	1	1	0.982456	1	1	1	1	1	1	1	0.982456	1	1	1	1	1	1	1	1	1	1	1	1	1	1	1	1	1	1	1	0.982456	1	1	1	1	1	1	1	1	1	1	1	1	1	1	1	1	0.982456	1	1	1	1	1	1	1	1	1	1	1	1	1	1	1	1	1	1	1	1	1	1	1	1	1	1	1	1	1	1	1	0.982456	1	1	1	1	1	0.877193	1	1	1	1	1	1	1	1	1	1	1	1	1	1	1	1	1	1	1	1	1	1	1	1	1	1	1	1	1	1	1	1	1	1	1	1	1	1	1	1	1	1	1	1	1	1	1	1	1	1	1	1	1	1	1	1	1	1	1	1	1	1	1	1	1	1	1	1	1	1	1	1	1	1	1	1	1	1	1	1	1	1	1	1	1	1	0.982456	1	1	1	1	1	1	1	1	1	1	1	1	1	1	1	1	1	0.982456	1	0.842105	1	1	0.982456	1	1	1	1	1	1	1	1	0.807018	1	1	1	1	1	1	1	1	1	1	1	1	1	1	1	1	1	1	1	1	1	1	0.982456	0.982456	1	1	1	1	1	1	1	1	1	1	1	1	0.982456	1	1	1	1	1	1	1	1	1	1	1	1	1	1	1	1	0.982456	1	1	1	0.982456	1	1	1	1	1	1	0.982456	1	1	0.982456	1	1	1	1	1	1	1	1	1	0.982456	0.982456	0.982456	1	1	0.982456	1	1	1	1	1	0.982456	1	1	1	1	1	1	1	1	1	1	1	1	1	0.982456	1	1	1	1	1	1	1	1	1	1	1	1	1	0.982456	1	0.982456	1	1	1	1	1	1	1	1	1	1	1	1	1	1	1	1	1	1	1	1	1	1	1	1	0.982456	1	1	1	1	1	1	1	1	1	1	1	0.982456	1	1	1	1	1	1	0.982456	1	1	1	1	1	1	1	1	1	1	1	1	1	1	1	1	1	0.982456	1	1	1	1	1	1	1	1	1	1	1	1	1	1	1	1	1	1	1	1	0.982456	1	1	1	1	1	1	1	1	1	1	1	1	1	1	1	1	1	1	1	1	0.982456	1	1	1	1	1	1	1	1	1	1	1	1	1	1	0.982456	1	1	1	1	1	1	1	1	1	0.982456	1	1	1	1	0.982456	0.982456	1	0.982456	0.982456	1	1	0.982456	1	1	0.982456	0.982456	1	1	1	1	1	1	1	1	1	1	1	1	1	1	1	1	1	1	1	1	1	1	1	1	1	1	1	1	1	1	1	1	1	1	1	1	0.982456	1	1	1	1	1	1	1	1	1	1	1	1	1	1	1	1	1	1	1	1	1	1	1	1	1	1	1	1	1	1	1	1	0.982456	1	1	1	1	1	1	1	1	1	1	1	1	1	1	1	1	1	1	1	1	1	1	1	1	0.982456	1	1	0.982456	1	1	1	1	0.982456	0.982456	1	0.982456	1	1	1	1	1	1	1	1	1	0.982456	1	1	0.982456	1	1	1	1	1	1	1	1	1	1	1	1	1	1	1	0.982456	1	1	1	1	1	1	1	1	1	1	1	1	1	1	1	1	1	1	1	1	1	1	1	1	1	1	1	1	1	1	1	1	1	1	0.982456	0.982456	1	1	1	1	1	1	1	1	1	1	1	1	1	0.982456	1	1	1	1	1	0.807018	1	1	1	1	1	1	1	1	1	1	1	1	1	1	1	1	1	1	1	1	1	1	1	1	1	1	0.982456	1	1	0.982456	1	1	1	1	1	1	1	1	1	1	0.982456	1	1	1	0.982456	1	1	1	1	1	1	1	1	1	1	1	1	1	1	1	1	1	1	1	1	0.982456	1	1	1	0.947368	1	1	1	1	0.842105	1	0.982456	0.982456	0.982456	1	1	0.982456	1	1	0.842105	0.842105	1	1	1	1	1	1	1	1	1	1	1	1	1	1	1	1	1	1	1	1	1	1	1	1	1	1	1	1	1	1	1	1	1	1	1	1	1	1	1	1	1	1	1	1	1	0.982456	1	1	1	0.982456	1	1	1	1	1	1	1	0.842105	1	1	1	1	1	1	1	1	1	1	1	1	1	1	1	1	1	1	1	1	1	1	1	1	1	1	1	1	1	1	1	1	1	1	1	1	1	1	1	1	1	1	1	1	1	1	1	1	1	1	1	1	1	1	1	1	1	1	1	1	1	1	0.982456	1	1	0.982456	0.807018	1	1	0.982456	1	1	1	1	1	1	1	1	1	1	1	1	1	1	1	1	1	1	1	1	1	1	1	1	0.982456	1	1	1	1	0.982456	1	1	0.684211	0.684211	1	0.982456	1	1	1	1	1	1	1	1	1	1	1	1	0.982456	1	1	1	1	1	1	1	1	1	1	1	1	0.982456	1	1	1	1	1	0.982456	1	1	1	1	1	1	1	1	1	1	0.982456	1	1	1	1	1	1	1	1	1	1	1	1	1	1	1	1	1	1	1	1	1	1	1	1	1	1	0.982456	1	1	1	1	1	1	1	1	1	1	1	1	1	1	1	1	0.982456	1	0.982456	1	1	1	1	1	0.842105	1	0.982456	0.982456	1	1	1	1	1	1	1	1	1	1	1	1	1	1	1	1	1	1	1	1	1	1	1	1	1	0.807018	0.807018	0.842105	0.807018	0.807018	0.807018
CLO_AA4252AA	0.807018	1	1	1	0.982456	1	1	1	1	1	1	1	1	1	1	1	1	1	1	1	1	1	1	1	1	1	1	1	1	1	0.982456	1	1	1	0.982456	1	1	1	1	1	1	1	1	0.982456	0.982456	1	1	0.982456	1	1	1	1	1	1	0.982456	1	1	0.982456	1	1	1	1	1	1	1	0.982456	1	0.807018	1	0.982456	1	1	1	1	1	1	1	0.807018	0.807018	1	1	1	1	1	1	1	1	0.982456	1	1	0.982456	0.982456	1	1	0.982456	1	1	1	1	1	1	1	1	1	1	1	0.982456	0.982456	0.982456	0.982456	0.982456	0.982456	1	1	1	1	1	1	1	1	1	1	0.982456	1	1	1	1	1	0.982456	1	1	1	1	1	1	1	1	1	1	1	1	1	1	1	1	1	1	1	1	1	1	1	1	1	1	1	1	1	1	1	1	1	1	0.982456	1	1	1	1	1	1	1	1	1	1	1	1	1	1	1	1	1	1	1	1	1	1	1	1	1	1	1	1	1	1	1	1	1	1	1	1	1	1	1	1	1	1	1	1	1	1	1	1	0.982456	1	1	1	1	0.982456	1	1	1	1	1	1	1	1	1	1	1	1	1	1	1	1	1	1	1	0.982456	0.982456	1	0.982456	0.982456	1	1	1	1	1	1	1	0.824561	1	1	1	1	1	1	1	1	1	1	0.982456	0.982456	1	1	1	1	1	0.982456	1	1	0.982456	0.982456	1	1	1	1	1	1	1	1	1	1	1	1	1	1	1	1	1	1	1	1	0.982456	1	1	1	1	1	1	1	0.807018	0.807018	0.807018	0.807018	0.982456	0.982456	0.982456	1	0.982456	0.982456	1	0.982456	1	1	1	1	1	1	1	1	1	1	1	1	1	0.982456	1	1	1	0.807018	0.807018	1	1	1	1	1	0.982456	1	1	1	1	0.982456	1	0.982456	1	0.982456	1	1	1	0.842105	1	1	1	1	1	1	1	1	1	1	0.982456	1	1	1	1	1	1	0.982456	0.982456	0.982456	0.982456	0.982456	0.982456	1	1	0.982456	1	1	1	1	1	1	1	1	1	1	1	1	1	1	1	1	1	1	1	1	1	1	1	1	1	0.982456	1	1	1	1	1	1	1	1	1	1	0.982456	1	1	1	1	1	0.982456	0.982456	1	1	1	1	1	1	1	1	1	1	1	1	1	1	1	0.964912	0.982456	0.982456	1	1	1	1	1	1	1	1	0.842105	1	1	1	1	1	1	1	1	1	1	1	1	1	1	1	1	1	1	1	1	1	1	1	1	1	1	1	1	1	1	1	1	1	1	1	1	1	1	1	1	1	1	1	1	1	1	1	1	1	1	1	1	1	1	1	1	1	1	1	0.982456	0.982456	0.982456	0.982456	1	1	1	1	1	1	1	1	1	1	1	1	1	1	1	1	1	1	0.982456	1	1	1	0.982456	1	1	1	1	1	1	1	1	1	1	1	0.807018	1	1	1	0.982456	1	0.982456	1	1	0.982456	1	1	1	1	1	0.982456	1	0.982456	1	0.842105	0.982456	1	1	1	1	1	1	1	1	1	1	0.982456	1	1	1	1	1	1	1	1	1	0.982456	0.982456	1	1	1	1	1	0.807018	1	1	0.982456	1	1	1	1	0.982456	1	1	1	1	1	1	1	1	1	1	1	1	1	0.982456	1	1	1	1	1	0.982456	1	1	0.982456	1	1	0.982456	1	1	1	0.982456	1	1	1	1	1	1	1	0.982456	0.982456	0.982456	0.842105	1	1	1	0.982456	1	1	1	1	0.982456	1	1	1	1	1	1	0.982456	1	1	0.982456	1	1	1	1	1	1	1	1	0.982456	1	0.982456	1	1	1	1	0.982456	1	1	1	1	1	1	1	1	1	1	1	0.982456	1	1	1	1	0.982456	0.807018	1	1	0.982456	1	1	1	0.982456	1	1	1	1	0.982456	0.982456	1	0.982456	1	1	1	0.824561	1	1	1	1	1	1	1	1	1	1	0.982456	1	1	1	1	1	1	1	1	1	1	1	1	1	0.982456	1	1	1	1	1	0.982456	1	1	1	1	1	1	1	1	1	1	1	1	1	0.982456	1	1	1	1	1	0.982456	1	1	1	1	1	1	1	0.982456	1	1	1	1	0.982456	1	1	1	1	1	0.982456	1	1	0.982456	1	1	1	1	1	1	0.982456	1	1	1	1	1	1	1	1	1	1	1	0.982456	1	1	1	1	1	1	1	0.982456	1	1	1	1	1	1	1	1	1	1	1	1	1	1	1	1	1	1	1	0.982456	1	1	1	1	1	1	1	1	1	1	1	1	1	1	1	1	0.982456	1	1	1	1	1	1	1	1	1	1	1	1	1	1	1	1	1	1	1	1	1	1	1	1	1	1	1	1	1	1	1	0.982456	1	1	1	1	1	0.877193	1	1	1	1	1	1	1	1	1	1	1	1	1	1	1	1	1	1	1	1	1	1	1	1	1	1	1	1	1	1	1	1	1	1	1	1	1	1	1	1	1	1	1	1	1	1	1	1	1	1	1	1	1	1	1	1	1	1	1	1	1	1	1	1	1	1	1	1	1	1	1	1	1	1	1	1	1	1	1	1	1	1	1	1	1	1	0.982456	1	1	1	1	1	1	1	1	1	1	1	1	1	1	1	1	1	0.982456	1	0.842105	1	1	0.982456	1	1	1	1	1	1	1	1	0.807018	1	1	1	1	1	1	1	1	1	1	1	1	1	1	1	1	1	1	1	1	1	1	0.982456	0.982456	1	1	1	1	1	1	1	1	1	1	1	1	0.982456	1	1	1	1	1	1	1	1	1	1	1	1	1	1	1	1	0.982456	1	1	1	0.982456	1	1	1	1	1	1	0.982456	1	1	0.982456	1	1	1	1	1	1	1	1	1	0.982456	0.982456	0.982456	1	1	0.982456	1	1	1	1	1	0.982456	1	1	1	1	1	1	1	1	1	1	1	1	1	0.982456	1	1	1	1	1	1	1	1	1	1	1	1	1	0.982456	1	0.982456	1	1	1	1	1	1	1	1	1	1	1	1	1	1	1	1	1	1	1	1	1	1	1	1	0.982456	1	1	1	1	1	1	1	1	1	1	1	0.982456	1	1	1	1	1	1	0.982456	1	1	1	1	1	1	1	1	1	1	1	1	1	1	1	1	1	0.982456	1	1	1	1	1	1	1	1	1	1	1	1	1	1	1	1	1	1	1	1	0.982456	1	1	1	1	1	1	1	1	1	1	1	1	1	1	1	1	1	1	1	1	0.982456	1	1	1	1	1	1	1	1	1	1	1	1	1	1	0.982456	1	1	1	1	1	1	1	1	1	0.982456	1	1	1	1	0.982456	0.982456	1	0.982456	0.982456	1	1	0.982456	1	1	0.982456	0.982456	1	1	1	1	1	1	1	1	1	1	1	1	1	1	1	1	1	1	1	1	1	1	1	1	1	1	1	1	1	1	1	1	1	1	1	1	0.982456	1	1	1	1	1	1	1	1	1	1	1	1	1	1	1	1	1	1	1	1	1	1	1	1	1	1	1	1	1	1	1	1	0.982456	1	1	1	1	1	1	1	1	1	1	1	1	1	1	1	1	1	1	1	1	1	1	1	1	0.982456	1	1	0.982456	1	1	1	1	0.982456	0.982456	1	0.982456	1	1	1	1	1	1	1	1	1	0.982456	1	1	0.982456	1	1	1	1	1	1	1	1	1	1	1	1	1	1	1	0.982456	1	1	1	1	1	1	1	1	1	1	1	1	1	1	1	1	1	1	1	1	1	1	1	1	1	1	1	1	1	1	1	1	1	1	0.982456	0.982456	1	1	1	1	1	1	1	1	1	1	1	1	1	0.982456	1	1	1	1	1	0.807018	1	1	1	1	1	1	1	1	1	1	1	1	1	1	1	1	1	1	1	1	1	1	1	1	1	1	0.982456	1	1	0.982456	1	1	1	1	1	1	1	1	1	1	0.982456	1	1	1	0.982456	1	1	1	1	1	1	1	1	1	1	1	1	1	1	1	1	1	1	1	1	0.982456	1	1	1	0.947368	1	1	1	1	0.842105	1	0.982456	0.982456	0.982456	1	1	0.982456	1	1	0.842105	0.842105	1	1	1	1	1	1	1	1	1	1	1	1	1	1	1	1	1	1	1	1	1	1	1	1	1	1	1	1	1	1	1	1	1	1	1	1	1	1	1	1	1	1	1	1	1	0.982456	1	1	1	0.982456	1	1	1	1	1	1	1	0.842105	1	1	1	1	1	1	1	1	1	1	1	1	1	1	1	1	1	1	1	1	1	1	1	1	1	1	1	1	1	1	1	1	1	1	1	1	1	1	1	1	1	1	1	1	1	1	1	1	1	1	1	1	1	1	1	1	1	1	1	1	1	1	0.982456	1	1	0.982456	0.807018	1	1	0.982456	1	1	1	1	1	1	1	1	1	1	1	1	1	1	1	1	1	1	1	1	1	1	1	1	0.982456	1	1	1	1	0.982456	1	1	0.684211	0.684211	1	0.982456	1	1	1	1	1	1	1	1	1	1	1	1	0.982456	1	1	1	1	1	1	1	1	1	1	1	1	0.982456	1	1	1	1	1	0.982456	1	1	1	1	1	1	1	1	1	1	0.982456	1	1	1	1	1	1	1	1	1	1	1	1	1	1	1	1	1	1	1	1	1	1	1	1	1	1	0.982456	1	1	1	1	1	1	1	1	1	1	1	1	1	1	1	1	0.982456	1	0.982456	1	1	1	1	1	0.842105	1	0.982456	0.982456	1	1	1	1	1	1	1	1	1	1	1	1	1	1	1	1	1	1	1	1	1	1	1	1	1	0.807018	0.807018	0.842105	0.807018	0.807018	0.807018
CLO_AA4256AA	0.807018	1	1	1	0.982456	1	1	1	1	1	1	1	1	1	1	1	1	1	1	1	1	1	1	1	1	1	1	1	1	1	0.982456	1	1	1	0.982456	1	1	1	1	1	1	1	1	0.982456	0.982456	1	1	0.982456	1	1	1	1	1	1	0.982456	1	1	0.982456	1	1	1	1	1	1	1	0.982456	1	0.807018	1	0.982456	1	1	1	1	1	1	1	0.807018	0.807018	1	1	1	1	1	1	1	1	0.982456	1	1	0.982456	0.982456	1	1	0.982456	1	1	1	1	1	1	1	1	1	1	1	0.982456	0.982456	0.982456	0.982456	0.982456	0.982456	1	1	1	1	1	1	1	1	1	1	0.982456	1	1	1	1	1	0.982456	1	1	1	1	1	1	1	1	1	1	1	1	1	1	1	1	1	1	1	1	1	1	1	1	1	1	1	1	1	1	1	1	1	1	0.982456	1	1	1	1	1	1	1	1	1	1	1	1	1	1	1	1	1	1	1	1	1	1	1	1	1	1	1	1	1	1	1	1	1	1	1	1	1	1	1	1	1	1	1	1	1	1	1	1	0.982456	1	1	1	1	0.982456	1	1	1	1	1	1	1	1	1	1	1	1	1	1	1	1	1	1	1	0.982456	0.982456	1	0.982456	0.982456	1	1	1	1	1	1	1	0.824561	1	1	1	1	1	1	1	1	1	1	0.982456	0.982456	1	1	1	1	1	0.982456	1	1	0.982456	0.982456	1	1	1	1	1	1	1	1	1	1	1	1	1	1	1	1	1	1	1	1	0.982456	1	1	1	1	1	1	1	0.807018	0.807018	0.807018	0.807018	0.982456	0.982456	0.982456	1	0.982456	0.982456	1	0.982456	1	1	1	1	1	1	1	1	1	1	1	1	1	0.982456	1	1	1	0.807018	0.807018	1	1	1	1	1	0.982456	1	1	1	1	0.982456	1	0.982456	1	0.982456	1	1	1	0.842105	1	1	1	1	1	1	1	1	1	1	0.982456	1	1	1	1	1	1	0.982456	0.982456	0.982456	0.982456	0.982456	0.982456	1	1	0.982456	1	1	1	1	1	1	1	1	1	1	1	1	1	1	1	1	1	1	1	1	1	1	1	1	1	0.982456	1	1	1	1	1	1	1	1	1	1	0.982456	1	1	1	1	1	0.982456	0.982456	1	1	1	1	1	1	1	1	1	1	1	1	1	1	1	0.964912	0.982456	0.982456	1	1	1	1	1	1	1	1	0.842105	1	1	1	1	1	1	1	1	1	1	1	1	1	1	1	1	1	1	1	1	1	1	1	1	1	1	1	1	1	1	1	1	1	1	1	1	1	1	1	1	1	1	1	1	1	1	1	1	1	1	1	1	1	1	1	1	1	1	1	0.982456	0.982456	0.982456	0.982456	1	1	1	1	1	1	1	1	1	1	1	1	1	1	1	1	1	1	0.982456	1	1	1	0.982456	1	1	1	1	1	1	1	1	1	1	1	0.807018	1	1	1	0.982456	1	0.982456	1	1	0.982456	1	1	1	1	1	0.982456	1	0.982456	1	0.842105	0.982456	1	1	1	1	1	1	1	1	1	1	0.982456	1	1	1	1	1	1	1	1	1	0.982456	0.982456	1	1	1	1	1	0.807018	1	1	0.982456	1	1	1	1	0.982456	1	1	1	1	1	1	1	1	1	1	1	1	1	0.982456	1	1	1	1	1	0.982456	1	1	0.982456	1	1	0.982456	1	1	1	0.982456	1	1	1	1	1	1	1	0.982456	0.982456	0.982456	0.842105	1	1	1	0.982456	1	1	1	1	0.982456	1	1	1	1	1	1	0.982456	1	1	0.982456	1	1	1	1	1	1	1	1	0.982456	1	0.982456	1	1	1	1	0.982456	1	1	1	1	1	1	1	1	1	1	1	0.982456	1	1	1	1	0.982456	0.807018	1	1	0.982456	1	1	1	0.982456	1	1	1	1	0.982456	0.982456	1	0.982456	1	1	1	0.824561	1	1	1	1	1	1	1	1	1	1	0.982456	1	1	1	1	1	1	1	1	1	1	1	1	1	0.982456	1	1	1	1	1	0.982456	1	1	1	1	1	1	1	1	1	1	1	1	1	0.982456	1	1	1	1	1	0.982456	1	1	1	1	1	1	1	0.982456	1	1	1	1	0.982456	1	1	1	1	1	0.982456	1	1	0.982456	1	1	1	1	1	1	0.982456	1	1	1	1	1	1	1	1	1	1	1	0.982456	1	1	1	1	1	1	1	0.982456	1	1	1	1	1	1	1	1	1	1	1	1	1	1	1	1	1	1	1	0.982456	1	1	1	1	1	1	1	1	1	1	1	1	1	1	1	1	0.982456	1	1	1	1	1	1	1	1	1	1	1	1	1	1	1	1	1	1	1	1	1	1	1	1	1	1	1	1	1	1	1	0.982456	1	1	1	1	1	0.877193	1	1	1	1	1	1	1	1	1	1	1	1	1	1	1	1	1	1	1	1	1	1	1	1	1	1	1	1	1	1	1	1	1	1	1	1	1	1	1	1	1	1	1	1	1	1	1	1	1	1	1	1	1	1	1	1	1	1	1	1	1	1	1	1	1	1	1	1	1	1	1	1	1	1	1	1	1	1	1	1	1	1	1	1	1	1	0.982456	1	1	1	1	1	1	1	1	1	1	1	1	1	1	1	1	1	0.982456	1	0.842105	1	1	0.982456	1	1	1	1	1	1	1	1	0.807018	1	1	1	1	1	1	1	1	1	1	1	1	1	1	1	1	1	1	1	1	1	1	0.982456	0.982456	1	1	1	1	1	1	1	1	1	1	1	1	0.982456	1	1	1	1	1	1	1	1	1	1	1	1	1	1	1	1	0.982456	1	1	1	0.982456	1	1	1	1	1	1	0.982456	1	1	0.982456	1	1	1	1	1	1	1	1	1	0.982456	0.982456	0.982456	1	1	0.982456	1	1	1	1	1	0.982456	1	1	1	1	1	1	1	1	1	1	1	1	1	0.982456	1	1	1	1	1	1	1	1	1	1	1	1	1	0.982456	1	0.982456	1	1	1	1	1	1	1	1	1	1	1	1	1	1	1	1	1	1	1	1	1	1	1	1	0.982456	1	1	1	1	1	1	1	1	1	1	1	0.982456	1	1	1	1	1	1	0.982456	1	1	1	1	1	1	1	1	1	1	1	1	1	1	1	1	1	0.982456	1	1	1	1	1	1	1	1	1	1	1	1	1	1	1	1	1	1	1	1	0.982456	1	1	1	1	1	1	1	1	1	1	1	1	1	1	1	1	1	1	1	1	0.982456	1	1	1	1	1	1	1	1	1	1	1	1	1	1	0.982456	1	1	1	1	1	1	1	1	1	0.982456	1	1	1	1	0.982456	0.982456	1	0.982456	0.982456	1	1	0.982456	1	1	0.982456	0.982456	1	1	1	1	1	1	1	1	1	1	1	1	1	1	1	1	1	1	1	1	1	1	1	1	1	1	1	1	1	1	1	1	1	1	1	1	0.982456	1	1	1	1	1	1	1	1	1	1	1	1	1	1	1	1	1	1	1	1	1	1	1	1	1	1	1	1	1	1	1	1	0.982456	1	1	1	1	1	1	1	1	1	1	1	1	1	1	1	1	1	1	1	1	1	1	1	1	0.982456	1	1	0.982456	1	1	1	1	0.982456	0.982456	1	0.982456	1	1	1	1	1	1	1	1	1	0.982456	1	1	0.982456	1	1	1	1	1	1	1	1	1	1	1	1	1	1	1	0.982456	1	1	1	1	1	1	1	1	1	1	1	1	1	1	1	1	1	1	1	1	1	1	1	1	1	1	1	1	1	1	1	1	1	1	0.982456	0.982456	1	1	1	1	1	1	1	1	1	1	1	1	1	0.982456	1	1	1	1	1	0.807018	1	1	1	1	1	1	1	1	1	1	1	1	1	1	1	1	1	1	1	1	1	1	1	1	1	1	0.982456	1	1	0.982456	1	1	1	1	1	1	1	1	1	1	0.982456	1	1	1	0.982456	1	1	1	1	1	1	1	1	1	1	1	1	1	1	1	1	1	1	1	1	0.982456	1	1	1	0.947368	1	1	1	1	0.842105	1	0.982456	0.982456	0.982456	1	1	0.982456	1	1	0.842105	0.842105	1	1	1	1	1	1	1	1	1	1	1	1	1	1	1	1	1	1	1	1	1	1	1	1	1	1	1	1	1	1	1	1	1	1	1	1	1	1	1	1	1	1	1	1	1	0.982456	1	1	1	0.982456	1	1	1	1	1	1	1	0.842105	1	1	1	1	1	1	1	1	1	1	1	1	1	1	1	1	1	1	1	1	1	1	1	1	1	1	1	1	1	1	1	1	1	1	1	1	1	1	1	1	1	1	1	1	1	1	1	1	1	1	1	1	1	1	1	1	1	1	1	1	1	1	0.982456	1	1	0.982456	0.807018	1	1	0.982456	1	1	1	1	1	1	1	1	1	1	1	1	1	1	1	1	1	1	1	1	1	1	1	1	0.982456	1	1	1	1	0.982456	1	1	0.684211	0.684211	1	0.982456	1	1	1	1	1	1	1	1	1	1	1	1	0.982456	1	1	1	1	1	1	1	1	1	1	1	1	0.982456	1	1	1	1	1	0.982456	1	1	1	1	1	1	1	1	1	1	0.982456	1	1	1	1	1	1	1	1	1	1	1	1	1	1	1	1	1	1	1	1	1	1	1	1	1	1	0.982456	1	1	1	1	1	1	1	1	1	1	1	1	1	1	1	1	0.982456	1	0.982456	1	1	1	1	1	0.842105	1	0.982456	0.982456	1	1	1	1	1	1	1	1	1	1	1	1	1	1	1	1	1	1	1	1	1	1	1	1	1	0.807018	0.807018	0.842105	0.807018	0.807018	0.807018
CLO_AA4263AA	0.807018	1	1	1	0.982456	1	1	1	1	1	1	1	1	1	1	1	1	1	1	1	1	1	1	1	1	1	1	1	1	1	0.982456	1	1	1	0.982456	1	1	1	1	1	1	1	1	0.982456	0.982456	1	1	0.982456	1	1	1	1	1	1	0.982456	1	1	0.982456	1	1	1	1	1	1	1	0.982456	1	0.807018	1	0.982456	1	1	1	1	1	1	1	0.807018	0.807018	1	1	1	1	1	1	1	1	0.982456	1	1	0.982456	0.982456	1	1	0.982456	1	1	1	1	1	1	1	1	1	1	1	0.982456	0.982456	0.982456	0.982456	0.982456	0.982456	1	1	1	1	1	1	1	1	1	1	0.982456	1	1	1	1	1	0.982456	1	1	1	1	1	1	1	1	1	1	1	1	1	1	1	1	1	1	1	1	1	1	1	1	1	1	1	1	1	1	1	1	1	1	0.982456	1	1	1	1	1	1	1	1	1	1	1	1	1	1	1	1	1	1	1	1	1	1	1	1	1	1	1	1	1	1	1	1	1	1	1	1	1	1	1	1	1	1	1	1	1	1	1	1	0.982456	1	1	1	1	0.982456	1	1	1	1	1	1	1	1	1	1	1	1	1	1	1	1	1	1	1	0.982456	0.982456	1	0.982456	0.982456	1	1	1	1	1	1	1	0.824561	1	1	1	1	1	1	1	1	1	1	0.982456	0.982456	1	1	1	1	1	0.982456	1	1	0.982456	0.982456	1	1	1	1	1	1	1	1	1	1	1	1	1	1	1	1	1	1	1	1	0.982456	1	1	1	1	1	1	1	0.807018	0.807018	0.807018	0.807018	0.982456	0.982456	0.982456	1	0.982456	0.982456	1	0.982456	1	1	1	1	1	1	1	1	1	1	1	1	1	0.982456	1	1	1	0.807018	0.807018	1	1	1	1	1	0.982456	1	1	1	1	0.982456	1	0.982456	1	0.982456	1	1	1	0.842105	1	1	1	1	1	1	1	1	1	1	0.982456	1	1	1	1	1	1	0.982456	0.982456	0.982456	0.982456	0.982456	0.982456	1	1	0.982456	1	1	1	1	1	1	1	1	1	1	1	1	1	1	1	1	1	1	1	1	1	1	1	1	1	0.982456	1	1	1	1	1	1	1	1	1	1	0.982456	1	1	1	1	1	0.982456	0.982456	1	1	1	1	1	1	1	1	1	1	1	1	1	1	1	0.964912	0.982456	0.982456	1	1	1	1	1	1	1	1	0.842105	1	1	1	1	1	1	1	1	1	1	1	1	1	1	1	1	1	1	1	1	1	1	1	1	1	1	1	1	1	1	1	1	1	1	1	1	1	1	1	1	1	1	1	1	1	1	1	1	1	1	1	1	1	1	1	1	1	1	1	0.982456	0.982456	0.982456	0.982456	1	1	1	1	1	1	1	1	1	1	1	1	1	1	1	1	1	1	0.982456	1	1	1	0.982456	1	1	1	1	1	1	1	1	1	1	1	0.807018	1	1	1	0.982456	1	0.982456	1	1	0.982456	1	1	1	1	1	0.982456	1	0.982456	1	0.842105	0.982456	1	1	1	1	1	1	1	1	1	1	0.982456	1	1	1	1	1	1	1	1	1	0.982456	0.982456	1	1	1	1	1	0.807018	1	1	0.982456	1	1	1	1	0.982456	1	1	1	1	1	1	1	1	1	1	1	1	1	0.982456	1	1	1	1	1	0.982456	1	1	0.982456	1	1	0.982456	1	1	1	0.982456	1	1	1	1	1	1	1	0.982456	0.982456	0.982456	0.842105	1	1	1	0.982456	1	1	1	1	0.982456	1	1	1	1	1	1	0.982456	1	1	0.982456	1	1	1	1	1	1	1	1	0.982456	1	0.982456	1	1	1	1	0.982456	1	1	1	1	1	1	1	1	1	1	1	0.982456	1	1	1	1	0.982456	0.807018	1	1	0.982456	1	1	1	0.982456	1	1	1	1	0.982456	0.982456	1	0.982456	1	1	1	0.824561	1	1	1	1	1	1	1	1	1	1	0.982456	1	1	1	1	1	1	1	1	1	1	1	1	1	0.982456	1	1	1	1	1	0.982456	1	1	1	1	1	1	1	1	1	1	1	1	1	0.982456	1	1	1	1	1	0.982456	1	1	1	1	1	1	1	0.982456	1	1	1	1	0.982456	1	1	1	1	1	0.982456	1	1	0.982456	1	1	1	1	1	1	0.982456	1	1	1	1	1	1	1	1	1	1	1	0.982456	1	1	1	1	1	1	1	0.982456	1	1	1	1	1	1	1	1	1	1	1	1	1	1	1	1	1	1	1	0.982456	1	1	1	1	1	1	1	1	1	1	1	1	1	1	1	1	0.982456	1	1	1	1	1	1	1	1	1	1	1	1	1	1	1	1	1	1	1	1	1	1	1	1	1	1	1	1	1	1	1	0.982456	1	1	1	1	1	0.877193	1	1	1	1	1	1	1	1	1	1	1	1	1	1	1	1	1	1	1	1	1	1	1	1	1	1	1	1	1	1	1	1	1	1	1	1	1	1	1	1	1	1	1	1	1	1	1	1	1	1	1	1	1	1	1	1	1	1	1	1	1	1	1	1	1	1	1	1	1	1	1	1	1	1	1	1	1	1	1	1	1	1	1	1	1	1	0.982456	1	1	1	1	1	1	1	1	1	1	1	1	1	1	1	1	1	0.982456	1	0.842105	1	1	0.982456	1	1	1	1	1	1	1	1	0.807018	1	1	1	1	1	1	1	1	1	1	1	1	1	1	1	1	1	1	1	1	1	1	0.982456	0.982456	1	1	1	1	1	1	1	1	1	1	1	1	0.982456	1	1	1	1	1	1	1	1	1	1	1	1	1	1	1	1	0.982456	1	1	1	0.982456	1	1	1	1	1	1	0.982456	1	1	0.982456	1	1	1	1	1	1	1	1	1	0.982456	0.982456	0.982456	1	1	0.982456	1	1	1	1	1	0.982456	1	1	1	1	1	1	1	1	1	1	1	1	1	0.982456	1	1	1	1	1	1	1	1	1	1	1	1	1	0.982456	1	0.982456	1	1	1	1	1	1	1	1	1	1	1	1	1	1	1	1	1	1	1	1	1	1	1	1	0.982456	1	1	1	1	1	1	1	1	1	1	1	0.982456	1	1	1	1	1	1	0.982456	1	1	1	1	1	1	1	1	1	1	1	1	1	1	1	1	1	0.982456	1	1	1	1	1	1	1	1	1	1	1	1	1	1	1	1	1	1	1	1	0.982456	1	1	1	1	1	1	1	1	1	1	1	1	1	1	1	1	1	1	1	1	0.982456	1	1	1	1	1	1	1	1	1	1	1	1	1	1	0.982456	1	1	1	1	1	1	1	1	1	0.982456	1	1	1	1	0.982456	0.982456	1	0.982456	0.982456	1	1	0.982456	1	1	0.982456	0.982456	1	1	1	1	1	1	1	1	1	1	1	1	1	1	1	1	1	1	1	1	1	1	1	1	1	1	1	1	1	1	1	1	1	1	1	1	0.982456	1	1	1	1	1	1	1	1	1	1	1	1	1	1	1	1	1	1	1	1	1	1	1	1	1	1	1	1	1	1	1	1	0.982456	1	1	1	1	1	1	1	1	1	1	1	1	1	1	1	1	1	1	1	1	1	1	1	1	0.982456	1	1	0.982456	1	1	1	1	0.982456	0.982456	1	0.982456	1	1	1	1	1	1	1	1	1	0.982456	1	1	0.982456	1	1	1	1	1	1	1	1	1	1	1	1	1	1	1	0.982456	1	1	1	1	1	1	1	1	1	1	1	1	1	1	1	1	1	1	1	1	1	1	1	1	1	1	1	1	1	1	1	1	1	1	0.982456	0.982456	1	1	1	1	1	1	1	1	1	1	1	1	1	0.982456	1	1	1	1	1	0.807018	1	1	1	1	1	1	1	1	1	1	1	1	1	1	1	1	1	1	1	1	1	1	1	1	1	1	0.982456	1	1	0.982456	1	1	1	1	1	1	1	1	1	1	0.982456	1	1	1	0.982456	1	1	1	1	1	1	1	1	1	1	1	1	1	1	1	1	1	1	1	1	0.982456	1	1	1	0.947368	1	1	1	1	0.842105	1	0.982456	0.982456	0.982456	1	1	0.982456	1	1	0.842105	0.842105	1	1	1	1	1	1	1	1	1	1	1	1	1	1	1	1	1	1	1	1	1	1	1	1	1	1	1	1	1	1	1	1	1	1	1	1	1	1	1	1	1	1	1	1	1	0.982456	1	1	1	0.982456	1	1	1	1	1	1	1	0.842105	1	1	1	1	1	1	1	1	1	1	1	1	1	1	1	1	1	1	1	1	1	1	1	1	1	1	1	1	1	1	1	1	1	1	1	1	1	1	1	1	1	1	1	1	1	1	1	1	1	1	1	1	1	1	1	1	1	1	1	1	1	1	0.982456	1	1	0.982456	0.807018	1	1	0.982456	1	1	1	1	1	1	1	1	1	1	1	1	1	1	1	1	1	1	1	1	1	1	1	1	0.982456	1	1	1	1	0.982456	1	1	0.684211	0.684211	1	0.982456	1	1	1	1	1	1	1	1	1	1	1	1	0.982456	1	1	1	1	1	1	1	1	1	1	1	1	0.982456	1	1	1	1	1	0.982456	1	1	1	1	1	1	1	1	1	1	0.982456	1	1	1	1	1	1	1	1	1	1	1	1	1	1	1	1	1	1	1	1	1	1	1	1	1	1	0.982456	1	1	1	1	1	1	1	1	1	1	1	1	1	1	1	1	0.982456	1	0.982456	1	1	1	1	1	0.842105	1	0.982456	0.982456	1	1	1	1	1	1	1	1	1	1	1	1	1	1	1	1	1	1	1	1	1	1	1	1	1	0.807018	0.807018	0.842105	0.807018	0.807018	0.807018
CLO_AA4268AA	0.807018	1	1	1	0.982456	1	1	1	1	1	1	1	1	1	1	1	1	1	1	1	1	1	1	1	1	1	1	1	1	1	0.982456	1	1	1	0.982456	1	1	1	1	1	1	1	1	0.982456	0.982456	1	1	0.982456	1	1	1	1	1	1	0.982456	1	1	0.982456	1	1	1	1	1	1	1	0.982456	1	0.807018	1	0.982456	1	1	1	1	1	1	1	0.807018	0.807018	1	1	1	1	1	1	1	1	0.982456	1	1	0.982456	0.982456	1	1	0.982456	1	1	1	1	1	1	1	1	1	1	1	0.982456	0.982456	0.982456	0.982456	0.982456	0.982456	1	1	1	1	1	1	1	1	1	1	0.982456	1	1	1	1	1	0.982456	1	1	1	1	1	1	1	1	1	1	1	1	1	1	1	1	1	1	1	1	1	1	1	1	1	1	1	1	1	1	1	1	1	1	0.982456	1	1	1	1	1	1	1	1	1	1	1	1	1	1	1	1	1	1	1	1	1	1	1	1	1	1	1	1	1	1	1	1	1	1	1	1	1	1	1	1	1	1	1	1	1	1	1	1	0.982456	1	1	1	1	0.982456	1	1	1	1	1	1	1	1	1	1	1	1	1	1	1	1	1	1	1	0.982456	0.982456	1	0.982456	0.982456	1	1	1	1	1	1	1	0.824561	1	1	1	1	1	1	1	1	1	1	0.982456	0.982456	1	1	1	1	1	0.982456	1	1	0.982456	0.982456	1	1	1	1	1	1	1	1	1	1	1	1	1	1	1	1	1	1	1	1	0.982456	1	1	1	1	1	1	1	0.807018	0.807018	0.807018	0.807018	0.982456	0.982456	0.982456	1	0.982456	0.982456	1	0.982456	1	1	1	1	1	1	1	1	1	1	1	1	1	0.982456	1	1	1	0.807018	0.807018	1	1	1	1	1	0.982456	1	1	1	1	0.982456	1	0.982456	1	0.982456	1	1	1	0.842105	1	1	1	1	1	1	1	1	1	1	0.982456	1	1	1	1	1	1	0.982456	0.982456	0.982456	0.982456	0.982456	0.982456	1	1	0.982456	1	1	1	1	1	1	1	1	1	1	1	1	1	1	1	1	1	1	1	1	1	1	1	1	1	0.982456	1	1	1	1	1	1	1	1	1	1	0.982456	1	1	1	1	1	0.982456	0.982456	1	1	1	1	1	1	1	1	1	1	1	1	1	1	1	0.964912	0.982456	0.982456	1	1	1	1	1	1	1	1	0.842105	1	1	1	1	1	1	1	1	1	1	1	1	1	1	1	1	1	1	1	1	1	1	1	1	1	1	1	1	1	1	1	1	1	1	1	1	1	1	1	1	1	1	1	1	1	1	1	1	1	1	1	1	1	1	1	1	1	1	1	0.982456	0.982456	0.982456	0.982456	1	1	1	1	1	1	1	1	1	1	1	1	1	1	1	1	1	1	0.982456	1	1	1	0.982456	1	1	1	1	1	1	1	1	1	1	1	0.807018	1	1	1	0.982456	1	0.982456	1	1	0.982456	1	1	1	1	1	0.982456	1	0.982456	1	0.842105	0.982456	1	1	1	1	1	1	1	1	1	1	0.982456	1	1	1	1	1	1	1	1	1	0.982456	0.982456	1	1	1	1	1	0.807018	1	1	0.982456	1	1	1	1	0.982456	1	1	1	1	1	1	1	1	1	1	1	1	1	0.982456	1	1	1	1	1	0.982456	1	1	0.982456	1	1	0.982456	1	1	1	0.982456	1	1	1	1	1	1	1	0.982456	0.982456	0.982456	0.842105	1	1	1	0.982456	1	1	1	1	0.982456	1	1	1	1	1	1	0.982456	1	1	0.982456	1	1	1	1	1	1	1	1	0.982456	1	0.982456	1	1	1	1	0.982456	1	1	1	1	1	1	1	1	1	1	1	0.982456	1	1	1	1	0.982456	0.807018	1	1	0.982456	1	1	1	0.982456	1	1	1	1	0.982456	0.982456	1	0.982456	1	1	1	0.824561	1	1	1	1	1	1	1	1	1	1	0.982456	1	1	1	1	1	1	1	1	1	1	1	1	1	0.982456	1	1	1	1	1	0.982456	1	1	1	1	1	1	1	1	1	1	1	1	1	0.982456	1	1	1	1	1	0.982456	1	1	1	1	1	1	1	0.982456	1	1	1	1	0.982456	1	1	1	1	1	0.982456	1	1	0.982456	1	1	1	1	1	1	0.982456	1	1	1	1	1	1	1	1	1	1	1	0.982456	1	1	1	1	1	1	1	0.982456	1	1	1	1	1	1	1	1	1	1	1	1	1	1	1	1	1	1	1	0.982456	1	1	1	1	1	1	1	1	1	1	1	1	1	1	1	1	0.982456	1	1	1	1	1	1	1	1	1	1	1	1	1	1	1	1	1	1	1	1	1	1	1	1	1	1	1	1	1	1	1	0.982456	1	1	1	1	1	0.877193	1	1	1	1	1	1	1	1	1	1	1	1	1	1	1	1	1	1	1	1	1	1	1	1	1	1	1	1	1	1	1	1	1	1	1	1	1	1	1	1	1	1	1	1	1	1	1	1	1	1	1	1	1	1	1	1	1	1	1	1	1	1	1	1	1	1	1	1	1	1	1	1	1	1	1	1	1	1	1	1	1	1	1	1	1	1	0.982456	1	1	1	1	1	1	1	1	1	1	1	1	1	1	1	1	1	0.982456	1	0.842105	1	1	0.982456	1	1	1	1	1	1	1	1	0.807018	1	1	1	1	1	1	1	1	1	1	1	1	1	1	1	1	1	1	1	1	1	1	0.982456	0.982456	1	1	1	1	1	1	1	1	1	1	1	1	0.982456	1	1	1	1	1	1	1	1	1	1	1	1	1	1	1	1	0.982456	1	1	1	0.982456	1	1	1	1	1	1	0.982456	1	1	0.982456	1	1	1	1	1	1	1	1	1	0.982456	0.982456	0.982456	1	1	0.982456	1	1	1	1	1	0.982456	1	1	1	1	1	1	1	1	1	1	1	1	1	0.982456	1	1	1	1	1	1	1	1	1	1	1	1	1	0.982456	1	0.982456	1	1	1	1	1	1	1	1	1	1	1	1	1	1	1	1	1	1	1	1	1	1	1	1	0.982456	1	1	1	1	1	1	1	1	1	1	1	0.982456	1	1	1	1	1	1	0.982456	1	1	1	1	1	1	1	1	1	1	1	1	1	1	1	1	1	0.982456	1	1	1	1	1	1	1	1	1	1	1	1	1	1	1	1	1	1	1	1	0.982456	1	1	1	1	1	1	1	1	1	1	1	1	1	1	1	1	1	1	1	1	0.982456	1	1	1	1	1	1	1	1	1	1	1	1	1	1	0.982456	1	1	1	1	1	1	1	1	1	0.982456	1	1	1	1	0.982456	0.982456	1	0.982456	0.982456	1	1	0.982456	1	1	0.982456	0.982456	1	1	1	1	1	1	1	1	1	1	1	1	1	1	1	1	1	1	1	1	1	1	1	1	1	1	1	1	1	1	1	1	1	1	1	1	0.982456	1	1	1	1	1	1	1	1	1	1	1	1	1	1	1	1	1	1	1	1	1	1	1	1	1	1	1	1	1	1	1	1	0.982456	1	1	1	1	1	1	1	1	1	1	1	1	1	1	1	1	1	1	1	1	1	1	1	1	0.982456	1	1	0.982456	1	1	1	1	0.982456	0.982456	1	0.982456	1	1	1	1	1	1	1	1	1	0.982456	1	1	0.982456	1	1	1	1	1	1	1	1	1	1	1	1	1	1	1	0.982456	1	1	1	1	1	1	1	1	1	1	1	1	1	1	1	1	1	1	1	1	1	1	1	1	1	1	1	1	1	1	1	1	1	1	0.982456	0.982456	1	1	1	1	1	1	1	1	1	1	1	1	1	0.982456	1	1	1	1	1	0.807018	1	1	1	1	1	1	1	1	1	1	1	1	1	1	1	1	1	1	1	1	1	1	1	1	1	1	0.982456	1	1	0.982456	1	1	1	1	1	1	1	1	1	1	0.982456	1	1	1	0.982456	1	1	1	1	1	1	1	1	1	1	1	1	1	1	1	1	1	1	1	1	0.982456	1	1	1	0.947368	1	1	1	1	0.842105	1	0.982456	0.982456	0.982456	1	1	0.982456	1	1	0.842105	0.842105	1	1	1	1	1	1	1	1	1	1	1	1	1	1	1	1	1	1	1	1	1	1	1	1	1	1	1	1	1	1	1	1	1	1	1	1	1	1	1	1	1	1	1	1	1	0.982456	1	1	1	0.982456	1	1	1	1	1	1	1	0.842105	1	1	1	1	1	1	1	1	1	1	1	1	1	1	1	1	1	1	1	1	1	1	1	1	1	1	1	1	1	1	1	1	1	1	1	1	1	1	1	1	1	1	1	1	1	1	1	1	1	1	1	1	1	1	1	1	1	1	1	1	1	1	0.982456	1	1	0.982456	0.807018	1	1	0.982456	1	1	1	1	1	1	1	1	1	1	1	1	1	1	1	1	1	1	1	1	1	1	1	1	0.982456	1	1	1	1	0.982456	1	1	0.684211	0.684211	1	0.982456	1	1	1	1	1	1	1	1	1	1	1	1	0.982456	1	1	1	1	1	1	1	1	1	1	1	1	0.982456	1	1	1	1	1	0.982456	1	1	1	1	1	1	1	1	1	1	0.982456	1	1	1	1	1	1	1	1	1	1	1	1	1	1	1	1	1	1	1	1	1	1	1	1	1	1	0.982456	1	1	1	1	1	1	1	1	1	1	1	1	1	1	1	1	0.982456	1	0.982456	1	1	1	1	1	0.842105	1	0.982456	0.982456	1	1	1	1	1	1	1	1	1	1	1	1	1	1	1	1	1	1	1	1	1	1	1	1	1	0.807018	0.807018	0.842105	0.807018	0.807018	0.807018
CLO_AA4300AA	0.807018	1	1	1	0.982456	1	1	1	1	1	1	1	1	1	1	1	1	1	1	1	1	1	1	1	1	1	1	1	1	1	0.982456	1	1	1	0.982456	1	1	1	1	1	1	1	1	0.982456	0.982456	1	1	0.982456	1	1	1	1	1	1	0.982456	1	1	0.982456	1	1	1	1	1	1	1	0.982456	1	0.807018	1	0.982456	1	1	1	1	1	1	1	0.807018	0.807018	1	1	1	1	1	1	1	1	0.982456	1	1	0.982456	0.982456	1	1	0.982456	1	1	1	1	1	1	1	1	1	1	1	0.982456	0.982456	0.982456	0.982456	0.982456	0.982456	1	1	1	1	1	1	1	1	1	1	0.982456	1	1	1	1	1	0.982456	1	1	1	1	1	1	1	1	1	1	1	1	1	1	1	1	1	1	1	1	1	1	1	1	1	1	1	1	1	1	1	1	1	1	0.982456	1	1	1	1	1	1	1	1	1	1	1	1	1	1	1	1	1	1	1	1	1	1	1	1	1	1	1	1	1	1	1	1	1	1	1	1	1	1	1	1	1	1	1	1	1	1	1	1	0.982456	1	1	1	1	0.982456	1	1	1	1	1	1	1	1	1	1	1	1	1	1	1	1	1	1	1	0.982456	0.982456	1	0.982456	0.982456	1	1	1	1	1	1	1	0.824561	1	1	1	1	1	1	1	1	1	1	0.982456	0.982456	1	1	1	1	1	0.982456	1	1	0.982456	0.982456	1	1	1	1	1	1	1	1	1	1	1	1	1	1	1	1	1	1	1	1	0.982456	1	1	1	1	1	1	1	0.807018	0.807018	0.807018	0.807018	0.982456	0.982456	0.982456	1	0.982456	0.982456	1	0.982456	1	1	1	1	1	1	1	1	1	1	1	1	1	0.982456	1	1	1	0.807018	0.807018	1	1	1	1	1	0.982456	1	1	1	1	0.982456	1	0.982456	1	0.982456	1	1	1	0.842105	1	1	1	1	1	1	1	1	1	1	0.982456	1	1	1	1	1	1	0.982456	0.982456	0.982456	0.982456	0.982456	0.982456	1	1	0.982456	1	1	1	1	1	1	1	1	1	1	1	1	1	1	1	1	1	1	1	1	1	1	1	1	1	0.982456	1	1	1	1	1	1	1	1	1	1	0.982456	1	1	1	1	1	0.982456	0.982456	1	1	1	1	1	1	1	1	1	1	1	1	1	1	1	0.964912	0.982456	0.982456	1	1	1	1	1	1	1	1	0.842105	1	1	1	1	1	1	1	1	1	1	1	1	1	1	1	1	1	1	1	1	1	1	1	1	1	1	1	1	1	1	1	1	1	1	1	1	1	1	1	1	1	1	1	1	1	1	1	1	1	1	1	1	1	1	1	1	1	1	1	0.982456	0.982456	0.982456	0.982456	1	1	1	1	1	1	1	1	1	1	1	1	1	1	1	1	1	1	0.982456	1	1	1	0.982456	1	1	1	1	1	1	1	1	1	1	1	0.807018	1	1	1	0.982456	1	0.982456	1	1	0.982456	1	1	1	1	1	0.982456	1	0.982456	1	0.842105	0.982456	1	1	1	1	1	1	1	1	1	1	0.982456	1	1	1	1	1	1	1	1	1	0.982456	0.982456	1	1	1	1	1	0.807018	1	1	0.982456	1	1	1	1	0.982456	1	1	1	1	1	1	1	1	1	1	1	1	1	0.982456	1	1	1	1	1	0.982456	1	1	0.982456	1	1	0.982456	1	1	1	0.982456	1	1	1	1	1	1	1	0.982456	0.982456	0.982456	0.842105	1	1	1	0.982456	1	1	1	1	0.982456	1	1	1	1	1	1	0.982456	1	1	0.982456	1	1	1	1	1	1	1	1	0.982456	1	0.982456	1	1	1	1	0.982456	1	1	1	1	1	1	1	1	1	1	1	0.982456	1	1	1	1	0.982456	0.807018	1	1	0.982456	1	1	1	0.982456	1	1	1	1	0.982456	0.982456	1	0.982456	1	1	1	0.824561	1	1	1	1	1	1	1	1	1	1	0.982456	1	1	1	1	1	1	1	1	1	1	1	1	1	0.982456	1	1	1	1	1	0.982456	1	1	1	1	1	1	1	1	1	1	1	1	1	0.982456	1	1	1	1	1	0.982456	1	1	1	1	1	1	1	0.982456	1	1	1	1	0.982456	1	1	1	1	1	0.982456	1	1	0.982456	1	1	1	1	1	1	0.982456	1	1	1	1	1	1	1	1	1	1	1	0.982456	1	1	1	1	1	1	1	0.982456	1	1	1	1	1	1	1	1	1	1	1	1	1	1	1	1	1	1	1	0.982456	1	1	1	1	1	1	1	1	1	1	1	1	1	1	1	1	0.982456	1	1	1	1	1	1	1	1	1	1	1	1	1	1	1	1	1	1	1	1	1	1	1	1	1	1	1	1	1	1	1	0.982456	1	1	1	1	1	0.877193	1	1	1	1	1	1	1	1	1	1	1	1	1	1	1	1	1	1	1	1	1	1	1	1	1	1	1	1	1	1	1	1	1	1	1	1	1	1	1	1	1	1	1	1	1	1	1	1	1	1	1	1	1	1	1	1	1	1	1	1	1	1	1	1	1	1	1	1	1	1	1	1	1	1	1	1	1	1	1	1	1	1	1	1	1	1	0.982456	1	1	1	1	1	1	1	1	1	1	1	1	1	1	1	1	1	0.982456	1	0.842105	1	1	0.982456	1	1	1	1	1	1	1	1	0.807018	1	1	1	1	1	1	1	1	1	1	1	1	1	1	1	1	1	1	1	1	1	1	0.982456	0.982456	1	1	1	1	1	1	1	1	1	1	1	1	0.982456	1	1	1	1	1	1	1	1	1	1	1	1	1	1	1	1	0.982456	1	1	1	0.982456	1	1	1	1	1	1	0.982456	1	1	0.982456	1	1	1	1	1	1	1	1	1	0.982456	0.982456	0.982456	1	1	0.982456	1	1	1	1	1	0.982456	1	1	1	1	1	1	1	1	1	1	1	1	1	0.982456	1	1	1	1	1	1	1	1	1	1	1	1	1	0.982456	1	0.982456	1	1	1	1	1	1	1	1	1	1	1	1	1	1	1	1	1	1	1	1	1	1	1	1	0.982456	1	1	1	1	1	1	1	1	1	1	1	0.982456	1	1	1	1	1	1	0.982456	1	1	1	1	1	1	1	1	1	1	1	1	1	1	1	1	1	0.982456	1	1	1	1	1	1	1	1	1	1	1	1	1	1	1	1	1	1	1	1	0.982456	1	1	1	1	1	1	1	1	1	1	1	1	1	1	1	1	1	1	1	1	0.982456	1	1	1	1	1	1	1	1	1	1	1	1	1	1	0.982456	1	1	1	1	1	1	1	1	1	0.982456	1	1	1	1	0.982456	0.982456	1	0.982456	0.982456	1	1	0.982456	1	1	0.982456	0.982456	1	1	1	1	1	1	1	1	1	1	1	1	1	1	1	1	1	1	1	1	1	1	1	1	1	1	1	1	1	1	1	1	1	1	1	1	0.982456	1	1	1	1	1	1	1	1	1	1	1	1	1	1	1	1	1	1	1	1	1	1	1	1	1	1	1	1	1	1	1	1	0.982456	1	1	1	1	1	1	1	1	1	1	1	1	1	1	1	1	1	1	1	1	1	1	1	1	0.982456	1	1	0.982456	1	1	1	1	0.982456	0.982456	1	0.982456	1	1	1	1	1	1	1	1	1	0.982456	1	1	0.982456	1	1	1	1	1	1	1	1	1	1	1	1	1	1	1	0.982456	1	1	1	1	1	1	1	1	1	1	1	1	1	1	1	1	1	1	1	1	1	1	1	1	1	1	1	1	1	1	1	1	1	1	0.982456	0.982456	1	1	1	1	1	1	1	1	1	1	1	1	1	0.982456	1	1	1	1	1	0.807018	1	1	1	1	1	1	1	1	1	1	1	1	1	1	1	1	1	1	1	1	1	1	1	1	1	1	0.982456	1	1	0.982456	1	1	1	1	1	1	1	1	1	1	0.982456	1	1	1	0.982456	1	1	1	1	1	1	1	1	1	1	1	1	1	1	1	1	1	1	1	1	0.982456	1	1	1	0.947368	1	1	1	1	0.842105	1	0.982456	0.982456	0.982456	1	1	0.982456	1	1	0.842105	0.842105	1	1	1	1	1	1	1	1	1	1	1	1	1	1	1	1	1	1	1	1	1	1	1	1	1	1	1	1	1	1	1	1	1	1	1	1	1	1	1	1	1	1	1	1	1	0.982456	1	1	1	0.982456	1	1	1	1	1	1	1	0.842105	1	1	1	1	1	1	1	1	1	1	1	1	1	1	1	1	1	1	1	1	1	1	1	1	1	1	1	1	1	1	1	1	1	1	1	1	1	1	1	1	1	1	1	1	1	1	1	1	1	1	1	1	1	1	1	1	1	1	1	1	1	1	0.982456	1	1	0.982456	0.807018	1	1	0.982456	1	1	1	1	1	1	1	1	1	1	1	1	1	1	1	1	1	1	1	1	1	1	1	1	0.982456	1	1	1	1	0.982456	1	1	0.684211	0.684211	1	0.982456	1	1	1	1	1	1	1	1	1	1	1	1	0.982456	1	1	1	1	1	1	1	1	1	1	1	1	0.982456	1	1	1	1	1	0.982456	1	1	1	1	1	1	1	1	1	1	0.982456	1	1	1	1	1	1	1	1	1	1	1	1	1	1	1	1	1	1	1	1	1	1	1	1	1	1	0.982456	1	1	1	1	1	1	1	1	1	1	1	1	1	1	1	1	0.982456	1	0.982456	1	1	1	1	1	0.842105	1	0.982456	0.982456	1	1	1	1	1	1	1	1	1	1	1	1	1	1	1	1	1	1	1	1	1	1	1	1	1	0.807018	0.807018	0.842105	0.807018	0.807018	0.807018
CLO_AA4355AA	0.807018	1	1	1	0.982456	1	1	1	1	1	1	1	1	1	1	1	1	1	1	1	1	1	1	1	1	1	1	1	1	1	0.982456	1	1	1	0.982456	1	1	1	1	1	1	1	1	0.982456	0.982456	1	1	0.982456	1	1	1	1	1	1	0.982456	1	1	0.982456	1	1	1	1	1	1	1	0.982456	1	0.807018	1	0.982456	1	1	1	1	1	1	1	0.807018	0.807018	1	1	1	1	1	1	1	1	0.982456	1	1	0.982456	0.982456	1	1	0.982456	1	1	1	1	1	1	1	1	1	1	1	0.982456	0.982456	0.982456	0.982456	0.982456	0.982456	1	1	1	1	1	1	1	1	1	1	0.982456	1	1	1	1	1	0.982456	1	1	1	1	1	1	1	1	1	1	1	1	1	1	1	1	1	1	1	1	1	1	1	1	1	1	1	1	1	1	1	1	1	1	0.982456	1	1	1	1	1	1	1	1	1	1	1	1	1	1	1	1	1	1	1	1	1	1	1	1	1	1	1	1	1	1	1	1	1	1	1	1	1	1	1	1	1	1	1	1	1	1	1	1	0.982456	1	1	1	1	0.982456	1	1	1	1	1	1	1	1	1	1	1	1	1	1	1	1	1	1	1	0.982456	0.982456	1	0.982456	0.982456	1	1	1	1	1	1	1	0.824561	1	1	1	1	1	1	1	1	1	1	0.982456	0.982456	1	1	1	1	1	0.982456	1	1	0.982456	0.982456	1	1	1	1	1	1	1	1	1	1	1	1	1	1	1	1	1	1	1	1	0.982456	1	1	1	1	1	1	1	0.807018	0.807018	0.807018	0.807018	0.982456	0.982456	0.982456	1	0.982456	0.982456	1	0.982456	1	1	1	1	1	1	1	1	1	1	1	1	1	0.982456	1	1	1	0.807018	0.807018	1	1	1	1	1	0.982456	1	1	1	1	0.982456	1	0.982456	1	0.982456	1	1	1	0.842105	1	1	1	1	1	1	1	1	1	1	0.982456	1	1	1	1	1	1	0.982456	0.982456	0.982456	0.982456	0.982456	0.982456	1	1	0.982456	1	1	1	1	1	1	1	1	1	1	1	1	1	1	1	1	1	1	1	1	1	1	1	1	1	0.982456	1	1	1	1	1	1	1	1	1	1	0.982456	1	1	1	1	1	0.982456	0.982456	1	1	1	1	1	1	1	1	1	1	1	1	1	1	1	0.964912	0.982456	0.982456	1	1	1	1	1	1	1	1	0.842105	1	1	1	1	1	1	1	1	1	1	1	1	1	1	1	1	1	1	1	1	1	1	1	1	1	1	1	1	1	1	1	1	1	1	1	1	1	1	1	1	1	1	1	1	1	1	1	1	1	1	1	1	1	1	1	1	1	1	1	0.982456	0.982456	0.982456	0.982456	1	1	1	1	1	1	1	1	1	1	1	1	1	1	1	1	1	1	0.982456	1	1	1	0.982456	1	1	1	1	1	1	1	1	1	1	1	0.807018	1	1	1	0.982456	1	0.982456	1	1	0.982456	1	1	1	1	1	0.982456	1	0.982456	1	0.842105	0.982456	1	1	1	1	1	1	1	1	1	1	0.982456	1	1	1	1	1	1	1	1	1	0.982456	0.982456	1	1	1	1	1	0.807018	1	1	0.982456	1	1	1	1	0.982456	1	1	1	1	1	1	1	1	1	1	1	1	1	0.982456	1	1	1	1	1	0.982456	1	1	0.982456	1	1	0.982456	1	1	1	0.982456	1	1	1	1	1	1	1	0.982456	0.982456	0.982456	0.842105	1	1	1	0.982456	1	1	1	1	0.982456	1	1	1	1	1	1	0.982456	1	1	0.982456	1	1	1	1	1	1	1	1	0.982456	1	0.982456	1	1	1	1	0.982456	1	1	1	1	1	1	1	1	1	1	1	0.982456	1	1	1	1	0.982456	0.807018	1	1	0.982456	1	1	1	0.982456	1	1	1	1	0.982456	0.982456	1	0.982456	1	1	1	0.824561	1	1	1	1	1	1	1	1	1	1	0.982456	1	1	1	1	1	1	1	1	1	1	1	1	1	0.982456	1	1	1	1	1	0.982456	1	1	1	1	1	1	1	1	1	1	1	1	1	0.982456	1	1	1	1	1	0.982456	1	1	1	1	1	1	1	0.982456	1	1	1	1	0.982456	1	1	1	1	1	0.982456	1	1	0.982456	1	1	1	1	1	1	0.982456	1	1	1	1	1	1	1	1	1	1	1	0.982456	1	1	1	1	1	1	1	0.982456	1	1	1	1	1	1	1	1	1	1	1	1	1	1	1	1	1	1	1	0.982456	1	1	1	1	1	1	1	1	1	1	1	1	1	1	1	1	0.982456	1	1	1	1	1	1	1	1	1	1	1	1	1	1	1	1	1	1	1	1	1	1	1	1	1	1	1	1	1	1	1	0.982456	1	1	1	1	1	0.877193	1	1	1	1	1	1	1	1	1	1	1	1	1	1	1	1	1	1	1	1	1	1	1	1	1	1	1	1	1	1	1	1	1	1	1	1	1	1	1	1	1	1	1	1	1	1	1	1	1	1	1	1	1	1	1	1	1	1	1	1	1	1	1	1	1	1	1	1	1	1	1	1	1	1	1	1	1	1	1	1	1	1	1	1	1	1	0.982456	1	1	1	1	1	1	1	1	1	1	1	1	1	1	1	1	1	0.982456	1	0.842105	1	1	0.982456	1	1	1	1	1	1	1	1	0.807018	1	1	1	1	1	1	1	1	1	1	1	1	1	1	1	1	1	1	1	1	1	1	0.982456	0.982456	1	1	1	1	1	1	1	1	1	1	1	1	0.982456	1	1	1	1	1	1	1	1	1	1	1	1	1	1	1	1	0.982456	1	1	1	0.982456	1	1	1	1	1	1	0.982456	1	1	0.982456	1	1	1	1	1	1	1	1	1	0.982456	0.982456	0.982456	1	1	0.982456	1	1	1	1	1	0.982456	1	1	1	1	1	1	1	1	1	1	1	1	1	0.982456	1	1	1	1	1	1	1	1	1	1	1	1	1	0.982456	1	0.982456	1	1	1	1	1	1	1	1	1	1	1	1	1	1	1	1	1	1	1	1	1	1	1	1	0.982456	1	1	1	1	1	1	1	1	1	1	1	0.982456	1	1	1	1	1	1	0.982456	1	1	1	1	1	1	1	1	1	1	1	1	1	1	1	1	1	0.982456	1	1	1	1	1	1	1	1	1	1	1	1	1	1	1	1	1	1	1	1	0.982456	1	1	1	1	1	1	1	1	1	1	1	1	1	1	1	1	1	1	1	1	0.982456	1	1	1	1	1	1	1	1	1	1	1	1	1	1	0.982456	1	1	1	1	1	1	1	1	1	0.982456	1	1	1	1	0.982456	0.982456	1	0.982456	0.982456	1	1	0.982456	1	1	0.982456	0.982456	1	1	1	1	1	1	1	1	1	1	1	1	1	1	1	1	1	1	1	1	1	1	1	1	1	1	1	1	1	1	1	1	1	1	1	1	0.982456	1	1	1	1	1	1	1	1	1	1	1	1	1	1	1	1	1	1	1	1	1	1	1	1	1	1	1	1	1	1	1	1	0.982456	1	1	1	1	1	1	1	1	1	1	1	1	1	1	1	1	1	1	1	1	1	1	1	1	0.982456	1	1	0.982456	1	1	1	1	0.982456	0.982456	1	0.982456	1	1	1	1	1	1	1	1	1	0.982456	1	1	0.982456	1	1	1	1	1	1	1	1	1	1	1	1	1	1	1	0.982456	1	1	1	1	1	1	1	1	1	1	1	1	1	1	1	1	1	1	1	1	1	1	1	1	1	1	1	1	1	1	1	1	1	1	0.982456	0.982456	1	1	1	1	1	1	1	1	1	1	1	1	1	0.982456	1	1	1	1	1	0.807018	1	1	1	1	1	1	1	1	1	1	1	1	1	1	1	1	1	1	1	1	1	1	1	1	1	1	0.982456	1	1	0.982456	1	1	1	1	1	1	1	1	1	1	0.982456	1	1	1	0.982456	1	1	1	1	1	1	1	1	1	1	1	1	1	1	1	1	1	1	1	1	0.982456	1	1	1	0.947368	1	1	1	1	0.842105	1	0.982456	0.982456	0.982456	1	1	0.982456	1	1	0.842105	0.842105	1	1	1	1	1	1	1	1	1	1	1	1	1	1	1	1	1	1	1	1	1	1	1	1	1	1	1	1	1	1	1	1	1	1	1	1	1	1	1	1	1	1	1	1	1	0.982456	1	1	1	0.982456	1	1	1	1	1	1	1	0.842105	1	1	1	1	1	1	1	1	1	1	1	1	1	1	1	1	1	1	1	1	1	1	1	1	1	1	1	1	1	1	1	1	1	1	1	1	1	1	1	1	1	1	1	1	1	1	1	1	1	1	1	1	1	1	1	1	1	1	1	1	1	1	0.982456	1	1	0.982456	0.807018	1	1	0.982456	1	1	1	1	1	1	1	1	1	1	1	1	1	1	1	1	1	1	1	1	1	1	1	1	0.982456	1	1	1	1	0.982456	1	1	0.684211	0.684211	1	0.982456	1	1	1	1	1	1	1	1	1	1	1	1	0.982456	1	1	1	1	1	1	1	1	1	1	1	1	0.982456	1	1	1	1	1	0.982456	1	1	1	1	1	1	1	1	1	1	0.982456	1	1	1	1	1	1	1	1	1	1	1	1	1	1	1	1	1	1	1	1	1	1	1	1	1	1	0.982456	1	1	1	1	1	1	1	1	1	1	1	1	1	1	1	1	0.982456	1	0.982456	1	1	1	1	1	0.842105	1	0.982456	0.982456	1	1	1	1	1	1	1	1	1	1	1	1	1	1	1	1	1	1	1	1	1	1	1	1	1	0.807018	0.807018	0.842105	0.807018	0.807018	0.807018
CLO_AA4404AA	0.807018	1	1	1	0.982456	1	1	1	1	1	1	1	1	1	1	1	1	1	1	1	1	1	1	1	1	1	1	1	1	1	0.982456	1	1	1	0.982456	1	1	1	1	1	1	1	1	0.982456	0.982456	1	1	0.982456	1	1	1	1	1	1	0.982456	1	1	0.982456	1	1	1	1	1	1	1	0.982456	1	0.807018	1	0.982456	1	1	1	1	1	1	1	0.807018	0.807018	1	1	1	1	1	1	1	1	0.982456	1	1	0.982456	0.982456	1	1	0.982456	1	1	1	1	1	1	1	1	1	1	1	0.982456	0.982456	0.982456	0.982456	0.982456	0.982456	1	1	1	1	1	1	1	1	1	1	0.982456	1	1	1	1	1	0.982456	1	1	1	1	1	1	1	1	1	1	1	1	1	1	1	1	1	1	1	1	1	1	1	1	1	1	1	1	1	1	1	1	1	1	0.982456	1	1	1	1	1	1	1	1	1	1	1	1	1	1	1	1	1	1	1	1	1	1	1	1	1	1	1	1	1	1	1	1	1	1	1	1	1	1	1	1	1	1	1	1	1	1	1	1	0.982456	1	1	1	1	0.982456	1	1	1	1	1	1	1	1	1	1	1	1	1	1	1	1	1	1	1	0.982456	0.982456	1	0.982456	0.982456	1	1	1	1	1	1	1	0.824561	1	1	1	1	1	1	1	1	1	1	0.982456	0.982456	1	1	1	1	1	0.982456	1	1	0.982456	0.982456	1	1	1	1	1	1	1	1	1	1	1	1	1	1	1	1	1	1	1	1	0.982456	1	1	1	1	1	1	1	0.807018	0.807018	0.807018	0.807018	0.982456	0.982456	0.982456	1	0.982456	0.982456	1	0.982456	1	1	1	1	1	1	1	1	1	1	1	1	1	0.982456	1	1	1	0.807018	0.807018	1	1	1	1	1	0.982456	1	1	1	1	0.982456	1	0.982456	1	0.982456	1	1	1	0.842105	1	1	1	1	1	1	1	1	1	1	0.982456	1	1	1	1	1	1	0.982456	0.982456	0.982456	0.982456	0.982456	0.982456	1	1	0.982456	1	1	1	1	1	1	1	1	1	1	1	1	1	1	1	1	1	1	1	1	1	1	1	1	1	0.982456	1	1	1	1	1	1	1	1	1	1	0.982456	1	1	1	1	1	0.982456	0.982456	1	1	1	1	1	1	1	1	1	1	1	1	1	1	1	0.964912	0.982456	0.982456	1	1	1	1	1	1	1	1	0.842105	1	1	1	1	1	1	1	1	1	1	1	1	1	1	1	1	1	1	1	1	1	1	1	1	1	1	1	1	1	1	1	1	1	1	1	1	1	1	1	1	1	1	1	1	1	1	1	1	1	1	1	1	1	1	1	1	1	1	1	0.982456	0.982456	0.982456	0.982456	1	1	1	1	1	1	1	1	1	1	1	1	1	1	1	1	1	1	0.982456	1	1	1	0.982456	1	1	1	1	1	1	1	1	1	1	1	0.807018	1	1	1	0.982456	1	0.982456	1	1	0.982456	1	1	1	1	1	0.982456	1	0.982456	1	0.842105	0.982456	1	1	1	1	1	1	1	1	1	1	0.982456	1	1	1	1	1	1	1	1	1	0.982456	0.982456	1	1	1	1	1	0.807018	1	1	0.982456	1	1	1	1	0.982456	1	1	1	1	1	1	1	1	1	1	1	1	1	0.982456	1	1	1	1	1	0.982456	1	1	0.982456	1	1	0.982456	1	1	1	0.982456	1	1	1	1	1	1	1	0.982456	0.982456	0.982456	0.842105	1	1	1	0.982456	1	1	1	1	0.982456	1	1	1	1	1	1	0.982456	1	1	0.982456	1	1	1	1	1	1	1	1	0.982456	1	0.982456	1	1	1	1	0.982456	1	1	1	1	1	1	1	1	1	1	1	0.982456	1	1	1	1	0.982456	0.807018	1	1	0.982456	1	1	1	0.982456	1	1	1	1	0.982456	0.982456	1	0.982456	1	1	1	0.824561	1	1	1	1	1	1	1	1	1	1	0.982456	1	1	1	1	1	1	1	1	1	1	1	1	1	0.982456	1	1	1	1	1	0.982456	1	1	1	1	1	1	1	1	1	1	1	1	1	0.982456	1	1	1	1	1	0.982456	1	1	1	1	1	1	1	0.982456	1	1	1	1	0.982456	1	1	1	1	1	0.982456	1	1	0.982456	1	1	1	1	1	1	0.982456	1	1	1	1	1	1	1	1	1	1	1	0.982456	1	1	1	1	1	1	1	0.982456	1	1	1	1	1	1	1	1	1	1	1	1	1	1	1	1	1	1	1	0.982456	1	1	1	1	1	1	1	1	1	1	1	1	1	1	1	1	0.982456	1	1	1	1	1	1	1	1	1	1	1	1	1	1	1	1	1	1	1	1	1	1	1	1	1	1	1	1	1	1	1	0.982456	1	1	1	1	1	0.877193	1	1	1	1	1	1	1	1	1	1	1	1	1	1	1	1	1	1	1	1	1	1	1	1	1	1	1	1	1	1	1	1	1	1	1	1	1	1	1	1	1	1	1	1	1	1	1	1	1	1	1	1	1	1	1	1	1	1	1	1	1	1	1	1	1	1	1	1	1	1	1	1	1	1	1	1	1	1	1	1	1	1	1	1	1	1	0.982456	1	1	1	1	1	1	1	1	1	1	1	1	1	1	1	1	1	0.982456	1	0.842105	1	1	0.982456	1	1	1	1	1	1	1	1	0.807018	1	1	1	1	1	1	1	1	1	1	1	1	1	1	1	1	1	1	1	1	1	1	0.982456	0.982456	1	1	1	1	1	1	1	1	1	1	1	1	0.982456	1	1	1	1	1	1	1	1	1	1	1	1	1	1	1	1	0.982456	1	1	1	0.982456	1	1	1	1	1	1	0.982456	1	1	0.982456	1	1	1	1	1	1	1	1	1	0.982456	0.982456	0.982456	1	1	0.982456	1	1	1	1	1	0.982456	1	1	1	1	1	1	1	1	1	1	1	1	1	0.982456	1	1	1	1	1	1	1	1	1	1	1	1	1	0.982456	1	0.982456	1	1	1	1	1	1	1	1	1	1	1	1	1	1	1	1	1	1	1	1	1	1	1	1	0.982456	1	1	1	1	1	1	1	1	1	1	1	0.982456	1	1	1	1	1	1	0.982456	1	1	1	1	1	1	1	1	1	1	1	1	1	1	1	1	1	0.982456	1	1	1	1	1	1	1	1	1	1	1	1	1	1	1	1	1	1	1	1	0.982456	1	1	1	1	1	1	1	1	1	1	1	1	1	1	1	1	1	1	1	1	0.982456	1	1	1	1	1	1	1	1	1	1	1	1	1	1	0.982456	1	1	1	1	1	1	1	1	1	0.982456	1	1	1	1	0.982456	0.982456	1	0.982456	0.982456	1	1	0.982456	1	1	0.982456	0.982456	1	1	1	1	1	1	1	1	1	1	1	1	1	1	1	1	1	1	1	1	1	1	1	1	1	1	1	1	1	1	1	1	1	1	1	1	0.982456	1	1	1	1	1	1	1	1	1	1	1	1	1	1	1	1	1	1	1	1	1	1	1	1	1	1	1	1	1	1	1	1	0.982456	1	1	1	1	1	1	1	1	1	1	1	1	1	1	1	1	1	1	1	1	1	1	1	1	0.982456	1	1	0.982456	1	1	1	1	0.982456	0.982456	1	0.982456	1	1	1	1	1	1	1	1	1	0.982456	1	1	0.982456	1	1	1	1	1	1	1	1	1	1	1	1	1	1	1	0.982456	1	1	1	1	1	1	1	1	1	1	1	1	1	1	1	1	1	1	1	1	1	1	1	1	1	1	1	1	1	1	1	1	1	1	0.982456	0.982456	1	1	1	1	1	1	1	1	1	1	1	1	1	0.982456	1	1	1	1	1	0.807018	1	1	1	1	1	1	1	1	1	1	1	1	1	1	1	1	1	1	1	1	1	1	1	1	1	1	0.982456	1	1	0.982456	1	1	1	1	1	1	1	1	1	1	0.982456	1	1	1	0.982456	1	1	1	1	1	1	1	1	1	1	1	1	1	1	1	1	1	1	1	1	0.982456	1	1	1	0.947368	1	1	1	1	0.842105	1	0.982456	0.982456	0.982456	1	1	0.982456	1	1	0.842105	0.842105	1	1	1	1	1	1	1	1	1	1	1	1	1	1	1	1	1	1	1	1	1	1	1	1	1	1	1	1	1	1	1	1	1	1	1	1	1	1	1	1	1	1	1	1	1	0.982456	1	1	1	0.982456	1	1	1	1	1	1	1	0.842105	1	1	1	1	1	1	1	1	1	1	1	1	1	1	1	1	1	1	1	1	1	1	1	1	1	1	1	1	1	1	1	1	1	1	1	1	1	1	1	1	1	1	1	1	1	1	1	1	1	1	1	1	1	1	1	1	1	1	1	1	1	1	0.982456	1	1	0.982456	0.807018	1	1	0.982456	1	1	1	1	1	1	1	1	1	1	1	1	1	1	1	1	1	1	1	1	1	1	1	1	0.982456	1	1	1	1	0.982456	1	1	0.684211	0.684211	1	0.982456	1	1	1	1	1	1	1	1	1	1	1	1	0.982456	1	1	1	1	1	1	1	1	1	1	1	1	0.982456	1	1	1	1	1	0.982456	1	1	1	1	1	1	1	1	1	1	0.982456	1	1	1	1	1	1	1	1	1	1	1	1	1	1	1	1	1	1	1	1	1	1	1	1	1	1	0.982456	1	1	1	1	1	1	1	1	1	1	1	1	1	1	1	1	0.982456	1	0.982456	1	1	1	1	1	0.842105	1	0.982456	0.982456	1	1	1	1	1	1	1	1	1	1	1	1	1	1	1	1	1	1	1	1	1	1	1	1	1	0.807018	0.807018	0.842105	0.807018	0.807018	0.807018
CLO_AA4405AA	0.807018	1	1	1	0.982456	1	1	1	1	1	1	1	1	1	1	1	1	1	1	1	1	1	1	1	1	1	1	1	1	1	0.982456	1	1	1	0.982456	1	1	1	1	1	1	1	1	0.982456	0.982456	1	1	0.982456	1	1	1	1	1	1	0.982456	1	1	0.982456	1	1	1	1	1	1	1	0.982456	1	0.807018	1	0.982456	1	1	1	1	1	1	1	0.807018	0.807018	1	1	1	1	1	1	1	1	0.982456	1	1	0.982456	0.982456	1	1	0.982456	1	1	1	1	1	1	1	1	1	1	1	0.982456	0.982456	0.982456	0.982456	0.982456	0.982456	1	1	1	1	1	1	1	1	1	1	0.982456	1	1	1	1	1	0.982456	1	1	1	1	1	1	1	1	1	1	1	1	1	1	1	1	1	1	1	1	1	1	1	1	1	1	1	1	1	1	1	1	1	1	0.982456	1	1	1	1	1	1	1	1	1	1	1	1	1	1	1	1	1	1	1	1	1	1	1	1	1	1	1	1	1	1	1	1	1	1	1	1	1	1	1	1	1	1	1	1	1	1	1	1	0.982456	1	1	1	1	0.982456	1	1	1	1	1	1	1	1	1	1	1	1	1	1	1	1	1	1	1	0.982456	0.982456	1	0.982456	0.982456	1	1	1	1	1	1	1	0.824561	1	1	1	1	1	1	1	1	1	1	0.982456	0.982456	1	1	1	1	1	0.982456	1	1	0.982456	0.982456	1	1	1	1	1	1	1	1	1	1	1	1	1	1	1	1	1	1	1	1	0.982456	1	1	1	1	1	1	1	0.807018	0.807018	0.807018	0.807018	0.982456	0.982456	0.982456	1	0.982456	0.982456	1	0.982456	1	1	1	1	1	1	1	1	1	1	1	1	1	0.982456	1	1	1	0.807018	0.807018	1	1	1	1	1	0.982456	1	1	1	1	0.982456	1	0.982456	1	0.982456	1	1	1	0.842105	1	1	1	1	1	1	1	1	1	1	0.982456	1	1	1	1	1	1	0.982456	0.982456	0.982456	0.982456	0.982456	0.982456	1	1	0.982456	1	1	1	1	1	1	1	1	1	1	1	1	1	1	1	1	1	1	1	1	1	1	1	1	1	0.982456	1	1	1	1	1	1	1	1	1	1	0.982456	1	1	1	1	1	0.982456	0.982456	1	1	1	1	1	1	1	1	1	1	1	1	1	1	1	0.964912	0.982456	0.982456	1	1	1	1	1	1	1	1	0.842105	1	1	1	1	1	1	1	1	1	1	1	1	1	1	1	1	1	1	1	1	1	1	1	1	1	1	1	1	1	1	1	1	1	1	1	1	1	1	1	1	1	1	1	1	1	1	1	1	1	1	1	1	1	1	1	1	1	1	1	0.982456	0.982456	0.982456	0.982456	1	1	1	1	1	1	1	1	1	1	1	1	1	1	1	1	1	1	0.982456	1	1	1	0.982456	1	1	1	1	1	1	1	1	1	1	1	0.807018	1	1	1	0.982456	1	0.982456	1	1	0.982456	1	1	1	1	1	0.982456	1	0.982456	1	0.842105	0.982456	1	1	1	1	1	1	1	1	1	1	0.982456	1	1	1	1	1	1	1	1	1	0.982456	0.982456	1	1	1	1	1	0.807018	1	1	0.982456	1	1	1	1	0.982456	1	1	1	1	1	1	1	1	1	1	1	1	1	0.982456	1	1	1	1	1	0.982456	1	1	0.982456	1	1	0.982456	1	1	1	0.982456	1	1	1	1	1	1	1	0.982456	0.982456	0.982456	0.842105	1	1	1	0.982456	1	1	1	1	0.982456	1	1	1	1	1	1	0.982456	1	1	0.982456	1	1	1	1	1	1	1	1	0.982456	1	0.982456	1	1	1	1	0.982456	1	1	1	1	1	1	1	1	1	1	1	0.982456	1	1	1	1	0.982456	0.807018	1	1	0.982456	1	1	1	0.982456	1	1	1	1	0.982456	0.982456	1	0.982456	1	1	1	0.824561	1	1	1	1	1	1	1	1	1	1	0.982456	1	1	1	1	1	1	1	1	1	1	1	1	1	0.982456	1	1	1	1	1	0.982456	1	1	1	1	1	1	1	1	1	1	1	1	1	0.982456	1	1	1	1	1	0.982456	1	1	1	1	1	1	1	0.982456	1	1	1	1	0.982456	1	1	1	1	1	0.982456	1	1	0.982456	1	1	1	1	1	1	0.982456	1	1	1	1	1	1	1	1	1	1	1	0.982456	1	1	1	1	1	1	1	0.982456	1	1	1	1	1	1	1	1	1	1	1	1	1	1	1	1	1	1	1	0.982456	1	1	1	1	1	1	1	1	1	1	1	1	1	1	1	1	0.982456	1	1	1	1	1	1	1	1	1	1	1	1	1	1	1	1	1	1	1	1	1	1	1	1	1	1	1	1	1	1	1	0.982456	1	1	1	1	1	0.877193	1	1	1	1	1	1	1	1	1	1	1	1	1	1	1	1	1	1	1	1	1	1	1	1	1	1	1	1	1	1	1	1	1	1	1	1	1	1	1	1	1	1	1	1	1	1	1	1	1	1	1	1	1	1	1	1	1	1	1	1	1	1	1	1	1	1	1	1	1	1	1	1	1	1	1	1	1	1	1	1	1	1	1	1	1	1	0.982456	1	1	1	1	1	1	1	1	1	1	1	1	1	1	1	1	1	0.982456	1	0.842105	1	1	0.982456	1	1	1	1	1	1	1	1	0.807018	1	1	1	1	1	1	1	1	1	1	1	1	1	1	1	1	1	1	1	1	1	1	0.982456	0.982456	1	1	1	1	1	1	1	1	1	1	1	1	0.982456	1	1	1	1	1	1	1	1	1	1	1	1	1	1	1	1	0.982456	1	1	1	0.982456	1	1	1	1	1	1	0.982456	1	1	0.982456	1	1	1	1	1	1	1	1	1	0.982456	0.982456	0.982456	1	1	0.982456	1	1	1	1	1	0.982456	1	1	1	1	1	1	1	1	1	1	1	1	1	0.982456	1	1	1	1	1	1	1	1	1	1	1	1	1	0.982456	1	0.982456	1	1	1	1	1	1	1	1	1	1	1	1	1	1	1	1	1	1	1	1	1	1	1	1	0.982456	1	1	1	1	1	1	1	1	1	1	1	0.982456	1	1	1	1	1	1	0.982456	1	1	1	1	1	1	1	1	1	1	1	1	1	1	1	1	1	0.982456	1	1	1	1	1	1	1	1	1	1	1	1	1	1	1	1	1	1	1	1	0.982456	1	1	1	1	1	1	1	1	1	1	1	1	1	1	1	1	1	1	1	1	0.982456	1	1	1	1	1	1	1	1	1	1	1	1	1	1	0.982456	1	1	1	1	1	1	1	1	1	0.982456	1	1	1	1	0.982456	0.982456	1	0.982456	0.982456	1	1	0.982456	1	1	0.982456	0.982456	1	1	1	1	1	1	1	1	1	1	1	1	1	1	1	1	1	1	1	1	1	1	1	1	1	1	1	1	1	1	1	1	1	1	1	1	0.982456	1	1	1	1	1	1	1	1	1	1	1	1	1	1	1	1	1	1	1	1	1	1	1	1	1	1	1	1	1	1	1	1	0.982456	1	1	1	1	1	1	1	1	1	1	1	1	1	1	1	1	1	1	1	1	1	1	1	1	0.982456	1	1	0.982456	1	1	1	1	0.982456	0.982456	1	0.982456	1	1	1	1	1	1	1	1	1	0.982456	1	1	0.982456	1	1	1	1	1	1	1	1	1	1	1	1	1	1	1	0.982456	1	1	1	1	1	1	1	1	1	1	1	1	1	1	1	1	1	1	1	1	1	1	1	1	1	1	1	1	1	1	1	1	1	1	0.982456	0.982456	1	1	1	1	1	1	1	1	1	1	1	1	1	0.982456	1	1	1	1	1	0.807018	1	1	1	1	1	1	1	1	1	1	1	1	1	1	1	1	1	1	1	1	1	1	1	1	1	1	0.982456	1	1	0.982456	1	1	1	1	1	1	1	1	1	1	0.982456	1	1	1	0.982456	1	1	1	1	1	1	1	1	1	1	1	1	1	1	1	1	1	1	1	1	0.982456	1	1	1	0.947368	1	1	1	1	0.842105	1	0.982456	0.982456	0.982456	1	1	0.982456	1	1	0.842105	0.842105	1	1	1	1	1	1	1	1	1	1	1	1	1	1	1	1	1	1	1	1	1	1	1	1	1	1	1	1	1	1	1	1	1	1	1	1	1	1	1	1	1	1	1	1	1	0.982456	1	1	1	0.982456	1	1	1	1	1	1	1	0.842105	1	1	1	1	1	1	1	1	1	1	1	1	1	1	1	1	1	1	1	1	1	1	1	1	1	1	1	1	1	1	1	1	1	1	1	1	1	1	1	1	1	1	1	1	1	1	1	1	1	1	1	1	1	1	1	1	1	1	1	1	1	1	0.982456	1	1	0.982456	0.807018	1	1	0.982456	1	1	1	1	1	1	1	1	1	1	1	1	1	1	1	1	1	1	1	1	1	1	1	1	0.982456	1	1	1	1	0.982456	1	1	0.684211	0.684211	1	0.982456	1	1	1	1	1	1	1	1	1	1	1	1	0.982456	1	1	1	1	1	1	1	1	1	1	1	1	0.982456	1	1	1	1	1	0.982456	1	1	1	1	1	1	1	1	1	1	0.982456	1	1	1	1	1	1	1	1	1	1	1	1	1	1	1	1	1	1	1	1	1	1	1	1	1	1	0.982456	1	1	1	1	1	1	1	1	1	1	1	1	1	1	1	1	0.982456	1	0.982456	1	1	1	1	1	0.842105	1	0.982456	0.982456	1	1	1	1	1	1	1	1	1	1	1	1	1	1	1	1	1	1	1	1	1	1	1	1	1	0.807018	0.807018	0.842105	0.807018	0.807018	0.807018
CLO_AA4417AA	0.789474	0.982456	0.982456	0.982456	1	0.982456	0.982456	0.982456	0.982456	0.982456	0.982456	0.982456	0.982456	0.982456	0.982456	0.982456	0.982456	0.982456	0.982456	0.982456	0.982456	0.982456	0.982456	0.982456	0.982456	0.982456	0.982456	0.982456	0.982456	0.982456	0.964912	0.982456	0.982456	0.982456	0.964912	0.982456	0.982456	0.982456	0.982456	0.982456	0.982456	0.982456	0.982456	0.964912	0.964912	0.982456	0.982456	0.964912	0.982456	0.982456	0.982456	0.982456	0.982456	0.982456	0.964912	0.982456	0.982456	0.964912	0.982456	0.982456	0.982456	0.982456	0.982456	0.982456	0.982456	0.964912	0.982456	0.789474	0.982456	0.964912	0.982456	0.982456	0.982456	0.982456	0.982456	0.982456	0.982456	0.789474	0.789474	0.982456	0.982456	0.982456	0.982456	0.982456	0.982456	0.982456	0.982456	0.964912	0.982456	0.982456	0.964912	0.964912	0.982456	0.982456	0.964912	0.982456	0.982456	0.982456	0.982456	0.982456	0.982456	0.982456	0.982456	0.982456	0.982456	0.982456	0.964912	0.964912	0.964912	0.964912	0.964912	0.964912	0.982456	0.982456	0.982456	0.982456	0.982456	0.982456	0.982456	0.982456	0.982456	0.982456	1	0.982456	0.982456	0.982456	0.982456	0.982456	0.964912	0.982456	0.982456	0.982456	0.982456	0.982456	0.982456	0.982456	0.982456	0.982456	0.982456	0.982456	0.982456	0.982456	0.982456	0.982456	0.982456	0.982456	0.982456	0.982456	0.982456	0.982456	0.982456	0.982456	0.982456	0.982456	0.982456	0.982456	0.982456	0.982456	0.982456	0.982456	0.982456	0.982456	0.982456	0.964912	0.982456	0.982456	0.982456	0.982456	0.982456	0.982456	0.982456	0.982456	0.982456	0.982456	0.982456	0.982456	0.982456	0.982456	0.982456	0.982456	0.982456	0.982456	0.982456	0.982456	0.982456	0.982456	0.982456	0.982456	0.982456	0.982456	0.982456	0.982456	0.982456	0.982456	0.982456	0.982456	0.982456	0.982456	0.982456	0.982456	0.982456	0.982456	0.982456	0.982456	0.982456	0.982456	0.982456	0.982456	0.982456	0.982456	0.982456	0.982456	0.964912	0.982456	0.982456	0.982456	0.982456	0.964912	0.982456	0.982456	0.982456	0.982456	0.982456	0.982456	0.982456	0.982456	0.982456	0.982456	0.982456	0.982456	0.982456	0.982456	0.982456	0.982456	0.982456	0.982456	0.982456	0.964912	0.964912	0.982456	0.964912	0.964912	0.982456	0.982456	0.982456	0.982456	0.982456	0.982456	0.982456	0.807018	0.982456	0.982456	0.982456	0.982456	0.982456	0.982456	0.982456	0.982456	0.982456	0.982456	1	0.964912	0.982456	0.982456	0.982456	0.982456	0.982456	0.964912	0.982456	0.982456	0.964912	0.964912	0.982456	0.982456	0.982456	0.982456	0.982456	0.982456	0.982456	0.982456	0.982456	0.982456	0.982456	0.982456	0.982456	0.982456	0.982456	0.982456	0.982456	0.982456	0.982456	0.982456	0.964912	0.982456	0.982456	0.982456	0.982456	0.982456	0.982456	0.982456	0.789474	0.789474	0.789474	0.789474	0.964912	0.964912	0.964912	0.982456	0.964912	0.964912	0.982456	0.964912	0.982456	0.982456	0.982456	0.982456	0.982456	0.982456	0.982456	0.982456	0.982456	0.982456	0.982456	0.982456	0.982456	1	0.982456	0.982456	0.982456	0.789474	0.789474	0.982456	0.982456	0.982456	0.982456	0.982456	0.964912	0.982456	0.982456	0.982456	0.982456	0.964912	0.982456	0.964912	0.982456	0.964912	0.982456	0.982456	0.982456	0.824561	0.982456	0.982456	0.982456	0.982456	0.982456	0.982456	0.982456	0.982456	0.982456	0.982456	0.964912	0.982456	0.982456	0.982456	0.982456	0.982456	0.982456	0.964912	0.964912	0.964912	0.964912	0.964912	0.964912	0.982456	0.982456	0.964912	0.982456	0.982456	0.982456	0.982456	0.982456	0.982456	0.982456	0.982456	0.982456	0.982456	0.982456	0.982456	0.982456	0.982456	0.982456	0.982456	0.982456	0.982456	0.982456	0.982456	0.982456	0.982456	0.982456	0.982456	0.982456	0.964912	0.982456	0.982456	0.982456	0.982456	0.982456	0.982456	0.982456	0.982456	0.982456	0.982456	0.964912	0.982456	0.982456	0.982456	0.982456	0.982456	1	1	0.982456	0.982456	0.982456	0.982456	0.982456	0.982456	0.982456	0.982456	0.982456	0.982456	0.982456	0.982456	0.982456	0.982456	0.982456	0.947368	0.964912	0.964912	0.982456	0.982456	0.982456	0.982456	0.982456	0.982456	0.982456	0.982456	0.824561	0.982456	0.982456	0.982456	0.982456	0.982456	0.982456	0.982456	0.982456	0.982456	0.982456	0.982456	0.982456	0.982456	0.982456	0.982456	0.982456	0.982456	0.982456	0.982456	0.982456	0.982456	0.982456	0.982456	0.982456	0.982456	0.982456	0.982456	0.982456	0.982456	0.982456	0.982456	0.982456	0.982456	0.982456	0.982456	0.982456	0.982456	0.982456	0.982456	0.982456	0.982456	0.982456	0.982456	0.982456	0.982456	0.982456	0.982456	0.982456	0.982456	0.982456	0.982456	0.982456	0.982456	0.982456	0.982456	0.982456	0.982456	0.982456	0.982456	0.964912	0.964912	0.964912	0.964912	0.982456	0.982456	0.982456	0.982456	0.982456	0.982456	0.982456	0.982456	0.982456	0.982456	0.982456	0.982456	0.982456	0.982456	0.982456	0.982456	0.982456	0.982456	0.964912	0.982456	0.982456	0.982456	0.964912	0.982456	0.982456	0.982456	0.982456	0.982456	0.982456	0.982456	0.982456	0.982456	0.982456	0.982456	0.789474	0.982456	0.982456	0.982456	0.964912	0.982456	1	0.982456	0.982456	0.964912	0.982456	0.982456	0.982456	0.982456	0.982456	0.964912	0.982456	0.964912	0.982456	0.824561	0.964912	0.982456	0.982456	0.982456	0.982456	0.982456	0.982456	0.982456	0.982456	0.982456	0.982456	0.964912	0.982456	0.982456	0.982456	0.982456	0.982456	0.982456	0.982456	0.982456	0.982456	0.964912	0.964912	0.982456	0.982456	0.982456	0.982456	0.982456	0.789474	0.982456	0.982456	0.964912	0.982456	0.982456	0.982456	0.982456	0.964912	0.982456	0.982456	0.982456	0.982456	0.982456	0.982456	0.982456	0.982456	0.982456	0.982456	0.982456	0.982456	0.982456	0.964912	0.982456	0.982456	0.982456	0.982456	0.982456	0.964912	0.982456	0.982456	0.964912	0.982456	0.982456	0.964912	0.982456	0.982456	0.982456	0.964912	0.982456	0.982456	0.982456	0.982456	0.982456	0.982456	0.982456	0.964912	0.964912	0.964912	0.824561	0.982456	0.982456	0.982456	0.964912	0.982456	0.982456	0.982456	0.982456	0.964912	0.982456	0.982456	0.982456	0.982456	0.982456	0.982456	0.964912	0.982456	0.982456	0.964912	0.982456	0.982456	0.982456	0.982456	0.982456	0.982456	0.982456	0.982456	0.964912	0.982456	0.964912	0.982456	0.982456	0.982456	0.982456	0.964912	0.982456	0.982456	0.982456	0.982456	0.982456	0.982456	0.982456	0.982456	0.982456	0.982456	0.982456	0.964912	0.982456	0.982456	0.982456	0.982456	0.964912	0.789474	0.982456	0.982456	0.964912	0.982456	0.982456	0.982456	0.964912	0.982456	0.982456	0.982456	0.982456	0.964912	0.964912	0.982456	0.964912	0.982456	0.982456	0.982456	0.807018	0.982456	0.982456	0.982456	0.982456	0.982456	0.982456	0.982456	0.982456	0.982456	0.982456	1	0.982456	0.982456	0.982456	0.982456	0.982456	0.982456	0.982456	0.982456	0.982456	0.982456	0.982456	0.982456	0.982456	0.964912	0.982456	0.982456	0.982456	0.982456	0.982456	0.964912	0.982456	0.982456	0.982456	0.982456	0.982456	0.982456	0.982456	0.982456	0.982456	0.982456	0.982456	0.982456	0.982456	0.964912	0.982456	0.982456	0.982456	0.982456	0.982456	0.964912	0.982456	0.982456	0.982456	0.982456	0.982456	0.982456	0.982456	0.964912	0.982456	0.982456	0.982456	0.982456	0.964912	0.982456	0.982456	0.982456	0.982456	0.982456	0.964912	0.982456	0.982456	0.964912	0.982456	0.982456	0.982456	0.982456	0.982456	0.982456	0.964912	0.982456	0.982456	0.982456	0.982456	0.982456	0.982456	0.982456	0.982456	0.982456	0.982456	0.982456	0.964912	0.982456	0.982456	0.982456	0.982456	0.982456	0.982456	0.982456	0.964912	0.982456	0.982456	0.982456	0.982456	0.982456	0.982456	0.982456	0.982456	0.982456	0.982456	0.982456	0.982456	0.982456	0.982456	0.982456	0.982456	0.982456	0.982456	0.982456	0.964912	0.982456	0.982456	0.982456	0.982456	0.982456	0.982456	0.982456	0.982456	0.982456	0.982456	0.982456	0.982456	0.982456	0.982456	0.982456	0.982456	0.964912	0.982456	0.982456	0.982456	0.982456	0.982456	0.982456	0.982456	0.982456	0.982456	0.982456	0.982456	0.982456	0.982456	0.982456	0.982456	0.982456	0.982456	0.982456	0.982456	0.982456	0.982456	0.982456	0.982456	0.982456	0.982456	0.982456	0.982456	0.982456	0.982456	0.982456	0.982456	0.964912	0.982456	0.982456	0.982456	0.982456	0.982456	0.859649	0.982456	0.982456	0.982456	0.982456	0.982456	0.982456	0.982456	0.982456	0.982456	0.982456	0.982456	0.982456	0.982456	0.982456	0.982456	0.982456	0.982456	0.982456	0.982456	0.982456	0.982456	0.982456	0.982456	0.982456	0.982456	0.982456	0.982456	0.982456	0.982456	0.982456	0.982456	0.982456	0.982456	0.982456	0.982456	0.982456	0.982456	0.982456	0.982456	0.982456	0.982456	0.982456	0.982456	0.982456	0.982456	0.982456	0.982456	0.982456	0.982456	0.982456	0.982456	0.982456	0.982456	0.982456	0.982456	0.982456	0.982456	0.982456	0.982456	0.982456	0.982456	0.982456	0.982456	0.982456	0.982456	0.982456	0.982456	0.982456	0.982456	0.982456	0.982456	0.982456	0.982456	0.982456	0.982456	0.982456	0.982456	0.982456	0.982456	0.982456	0.982456	0.982456	0.982456	0.982456	0.982456	0.982456	1	0.982456	0.982456	0.982456	0.982456	0.982456	0.982456	0.982456	0.982456	0.982456	0.982456	0.982456	0.982456	0.982456	0.982456	0.982456	0.982456	0.982456	1	0.982456	0.824561	0.982456	0.982456	0.964912	0.982456	0.982456	0.982456	0.982456	0.982456	0.982456	0.982456	0.982456	0.789474	0.982456	0.982456	0.982456	0.982456	0.982456	0.982456	0.982456	0.982456	0.982456	0.982456	0.982456	0.982456	0.982456	0.982456	0.982456	0.982456	0.982456	0.982456	0.982456	0.982456	0.982456	0.982456	1	1	0.982456	0.982456	0.982456	0.982456	0.982456	0.982456	0.982456	0.982456	0.982456	0.982456	0.982456	0.982456	0.964912	0.982456	0.982456	0.982456	0.982456	0.982456	0.982456	0.982456	0.982456	0.982456	0.982456	0.982456	0.982456	0.982456	0.982456	0.982456	0.982456	0.964912	0.982456	0.982456	0.982456	0.964912	0.982456	0.982456	0.982456	0.982456	0.982456	0.982456	0.964912	0.982456	0.982456	0.964912	0.982456	0.982456	0.982456	0.982456	0.982456	0.982456	0.982456	0.982456	0.982456	0.964912	0.964912	0.964912	0.982456	0.982456	0.964912	0.982456	0.982456	0.982456	0.982456	0.982456	1	0.982456	0.982456	0.982456	0.982456	0.982456	0.982456	0.982456	0.982456	0.982456	0.982456	0.982456	0.982456	0.982456	0.964912	0.982456	0.982456	0.982456	0.982456	0.982456	0.982456	0.982456	0.982456	0.982456	0.982456	0.982456	0.982456	0.982456	0.964912	0.982456	0.964912	0.982456	0.982456	0.982456	0.982456	0.982456	0.982456	0.982456	0.982456	0.982456	0.982456	0.982456	0.982456	0.982456	0.982456	0.982456	0.982456	0.982456	0.982456	0.982456	0.982456	0.982456	0.982456	0.982456	0.982456	1	0.982456	0.982456	0.982456	0.982456	0.982456	0.982456	0.982456	0.982456	0.982456	0.982456	0.982456	0.964912	0.982456	0.982456	0.982456	0.982456	0.982456	0.982456	0.964912	0.982456	0.982456	0.982456	0.982456	0.982456	0.982456	0.982456	0.982456	0.982456	0.982456	0.982456	0.982456	0.982456	0.982456	0.982456	0.982456	0.982456	0.964912	0.982456	0.982456	0.982456	0.982456	0.982456	0.982456	0.982456	0.982456	0.982456	0.982456	0.982456	0.982456	0.982456	0.982456	0.982456	0.982456	0.982456	0.982456	0.982456	0.982456	0.964912	0.982456	0.982456	0.982456	0.982456	0.982456	0.982456	0.982456	0.982456	0.982456	0.982456	0.982456	0.982456	0.982456	0.982456	0.982456	0.982456	0.982456	0.982456	0.982456	0.982456	1	0.982456	0.982456	0.982456	0.982456	0.982456	0.982456	0.982456	0.982456	0.982456	0.982456	0.982456	0.982456	0.982456	0.982456	1	0.982456	0.982456	0.982456	0.982456	0.982456	0.982456	0.982456	0.982456	0.982456	0.964912	0.982456	0.982456	0.982456	0.982456	1	0.964912	0.982456	0.964912	0.964912	0.982456	0.982456	0.964912	0.982456	0.982456	0.964912	0.964912	0.982456	0.982456	0.982456	0.982456	0.982456	0.982456	0.982456	0.982456	0.982456	0.982456	0.982456	0.982456	0.982456	0.982456	0.982456	0.982456	0.982456	0.982456	0.982456	0.982456	0.982456	0.982456	0.982456	0.982456	0.982456	0.982456	0.982456	0.982456	0.982456	0.982456	0.982456	0.982456	0.982456	0.982456	0.982456	0.982456	0.964912	0.982456	0.982456	0.982456	0.982456	0.982456	0.982456	0.982456	0.982456	0.982456	0.982456	0.982456	0.982456	0.982456	0.982456	0.982456	0.982456	0.982456	0.982456	0.982456	0.982456	0.982456	0.982456	0.982456	0.982456	0.982456	0.982456	0.982456	0.982456	0.982456	0.982456	0.982456	0.982456	0.964912	0.982456	0.982456	0.982456	0.982456	0.982456	0.982456	0.982456	0.982456	0.982456	0.982456	0.982456	0.982456	0.982456	0.982456	0.982456	0.982456	0.982456	0.982456	0.982456	0.982456	0.982456	0.982456	0.982456	0.982456	1	0.982456	0.982456	0.964912	0.982456	0.982456	0.982456	0.982456	0.964912	0.964912	0.982456	0.964912	0.982456	0.982456	0.982456	0.982456	0.982456	0.982456	0.982456	0.982456	0.982456	0.964912	0.982456	0.982456	0.964912	0.982456	0.982456	0.982456	0.982456	0.982456	0.982456	0.982456	0.982456	0.982456	0.982456	0.982456	0.982456	0.982456	0.982456	0.982456	1	0.982456	0.982456	0.982456	0.982456	0.982456	0.982456	0.982456	0.982456	0.982456	0.982456	0.982456	0.982456	0.982456	0.982456	0.982456	0.982456	0.982456	0.982456	0.982456	0.982456	0.982456	0.982456	0.982456	0.982456	0.982456	0.982456	0.982456	0.982456	0.982456	0.982456	0.982456	0.982456	0.982456	0.982456	0.964912	0.964912	0.982456	0.982456	0.982456	0.982456	0.982456	0.982456	0.982456	0.982456	0.982456	0.982456	0.982456	0.982456	0.982456	0.964912	0.982456	0.982456	0.982456	0.982456	0.982456	0.789474	0.982456	0.982456	0.982456	0.982456	0.982456	0.982456	0.982456	0.982456	0.982456	0.982456	0.982456	0.982456	0.982456	0.982456	0.982456	0.982456	0.982456	0.982456	0.982456	0.982456	0.982456	0.982456	0.982456	0.982456	0.982456	0.982456	0.964912	0.982456	0.982456	0.964912	0.982456	0.982456	0.982456	0.982456	0.982456	0.982456	0.982456	0.982456	0.982456	0.982456	0.964912	0.982456	0.982456	0.982456	0.964912	0.982456	0.982456	0.982456	0.982456	0.982456	0.982456	0.982456	0.982456	0.982456	0.982456	0.982456	0.982456	0.982456	0.982456	0.982456	0.982456	0.982456	0.982456	0.982456	0.982456	0.964912	0.982456	0.982456	0.982456	0.929825	0.982456	0.982456	0.982456	0.982456	0.824561	0.982456	0.964912	0.964912	0.964912	0.982456	0.982456	0.964912	0.982456	0.982456	0.824561	0.824561	0.982456	0.982456	0.982456	0.982456	0.982456	0.982456	0.982456	0.982456	0.982456	0.982456	0.982456	0.982456	0.982456	0.982456	0.982456	0.982456	0.982456	0.982456	0.982456	0.982456	0.982456	0.982456	0.982456	0.982456	0.982456	0.982456	0.982456	0.982456	0.982456	0.982456	0.982456	0.982456	0.982456	0.982456	0.982456	0.982456	0.982456	0.982456	0.982456	0.982456	0.982456	0.982456	0.982456	0.982456	0.982456	0.964912	0.982456	0.982456	0.982456	0.964912	0.982456	0.982456	0.982456	0.982456	0.982456	0.982456	0.982456	0.824561	0.982456	0.982456	0.982456	0.982456	0.982456	0.982456	0.982456	0.982456	0.982456	0.982456	0.982456	0.982456	0.982456	0.982456	0.982456	0.982456	0.982456	0.982456	0.982456	0.982456	0.982456	0.982456	0.982456	0.982456	0.982456	0.982456	0.982456	0.982456	0.982456	0.982456	0.982456	0.982456	0.982456	0.982456	0.982456	0.982456	0.982456	0.982456	0.982456	0.982456	0.982456	0.982456	0.982456	0.982456	0.982456	0.982456	0.982456	0.982456	0.982456	0.982456	0.982456	0.982456	0.982456	0.982456	0.982456	0.982456	0.982456	0.982456	0.982456	0.982456	0.982456	0.982456	0.964912	0.982456	0.982456	1	0.789474	0.982456	0.982456	1	0.982456	0.982456	0.982456	0.982456	0.982456	0.982456	0.982456	0.982456	0.982456	0.982456	0.982456	0.982456	0.982456	0.982456	0.982456	0.982456	0.982456	0.982456	0.982456	0.982456	0.982456	0.982456	0.982456	0.982456	1	0.982456	0.982456	0.982456	0.982456	0.964912	0.982456	0.982456	0.684211	0.684211	0.982456	1	0.982456	0.982456	0.982456	0.982456	0.982456	0.982456	0.982456	0.982456	0.982456	0.982456	0.982456	0.982456	0.964912	0.982456	0.982456	0.982456	0.982456	0.982456	0.982456	0.982456	0.982456	0.982456	0.982456	0.982456	0.982456	1	0.982456	0.982456	0.982456	0.982456	0.982456	0.964912	0.982456	0.982456	0.982456	0.982456	0.982456	0.982456	0.982456	0.982456	0.982456	0.982456	0.964912	0.982456	0.982456	0.982456	0.982456	0.982456	0.982456	0.982456	0.982456	0.982456	0.982456	0.982456	0.982456	0.982456	0.982456	0.982456	0.982456	0.982456	0.982456	0.982456	0.982456	0.982456	0.982456	0.982456	0.982456	0.982456	0.982456	0.964912	0.982456	0.982456	0.982456	0.982456	0.982456	0.982456	0.982456	0.982456	0.982456	0.982456	0.982456	0.982456	0.982456	0.982456	0.982456	0.982456	1	0.982456	1	0.982456	0.982456	0.982456	0.982456	0.982456	0.824561	0.982456	0.964912	1	0.982456	0.982456	0.982456	0.982456	0.982456	0.982456	0.982456	0.982456	0.982456	0.982456	0.982456	0.982456	0.982456	0.982456	0.982456	0.982456	0.982456	0.982456	0.982456	0.982456	0.982456	0.982456	0.982456	0.982456	0.982456	0.789474	0.789474	0.824561	0.789474	0.789474	0.789474
CLO_AA4428AA	0.807018	0.982456	0.982456	0.982456	0.964912	0.982456	0.982456	0.982456	0.982456	0.982456	0.982456	0.982456	0.982456	0.982456	0.982456	0.982456	0.982456	0.982456	0.982456	0.982456	0.982456	0.982456	0.982456	0.982456	0.982456	0.982456	0.982456	0.982456	0.982456	0.982456	1	0.982456	0.982456	0.982456	1	0.982456	0.982456	0.982456	0.982456	0.982456	0.982456	0.982456	0.982456	1	1	0.982456	0.982456	1	0.982456	0.982456	0.982456	0.982456	0.982456	0.982456	1	0.982456	0.982456	1	0.982456	0.982456	0.982456	0.982456	0.982456	0.982456	0.982456	1	0.982456	0.807018	0.982456	1	0.982456	0.982456	0.982456	0.982456	0.982456	0.982456	0.982456	0.807018	0.807018	0.982456	0.982456	0.982456	0.982456	0.982456	0.982456	0.982456	0.982456	1	0.982456	0.982456	1	1	0.982456	0.982456	1	0.982456	0.982456	0.982456	0.982456	0.982456	0.982456	0.982456	0.982456	0.982456	0.982456	0.982456	1	1	1	1	1	1	0.982456	0.982456	0.982456	0.982456	0.982456	0.982456	0.982456	0.982456	0.982456	0.982456	0.964912	0.982456	0.982456	0.982456	0.982456	0.982456	1	0.982456	0.982456	0.982456	0.982456	0.982456	0.982456	0.982456	0.982456	0.982456	0.982456	0.982456	0.982456	0.982456	0.982456	0.982456	0.982456	0.982456	0.982456	0.982456	0.982456	0.982456	0.982456	0.982456	0.982456	0.982456	0.982456	0.982456	0.982456	0.982456	0.982456	0.982456	0.982456	0.982456	0.982456	1	0.982456	0.982456	0.982456	0.982456	0.982456	0.982456	0.982456	0.982456	0.982456	0.982456	0.982456	0.982456	0.982456	0.982456	0.982456	0.982456	0.982456	0.982456	0.982456	0.982456	0.982456	0.982456	0.982456	0.982456	0.982456	0.982456	0.982456	0.982456	0.982456	0.982456	0.982456	0.982456	0.982456	0.982456	0.982456	0.982456	0.982456	0.982456	0.982456	0.982456	0.982456	0.982456	0.982456	0.982456	0.982456	0.982456	0.982456	0.982456	1	0.982456	0.982456	0.982456	0.982456	1	0.982456	0.982456	0.982456	0.982456	0.982456	0.982456	0.982456	0.982456	0.982456	0.982456	0.982456	0.982456	0.982456	0.982456	0.982456	0.982456	0.982456	0.982456	0.982456	1	1	0.982456	1	1	0.982456	0.982456	0.982456	0.982456	0.982456	0.982456	0.982456	0.824561	0.982456	0.982456	0.982456	0.982456	0.982456	0.982456	0.982456	0.982456	0.982456	0.982456	0.964912	1	0.982456	0.982456	0.982456	0.982456	0.982456	1	0.982456	0.982456	1	1	0.982456	0.982456	0.982456	0.982456	0.982456	0.982456	0.982456	0.982456	0.982456	0.982456	0.982456	0.982456	0.982456	0.982456	0.982456	0.982456	0.982456	0.982456	0.982456	0.982456	1	0.982456	0.982456	0.982456	0.982456	0.982456	0.982456	0.982456	0.807018	0.807018	0.807018	0.807018	1	1	1	0.982456	1	1	0.982456	1	0.982456	0.982456	0.982456	0.982456	0.982456	0.982456	0.982456	0.982456	0.982456	0.982456	0.982456	0.982456	0.982456	0.964912	0.982456	0.982456	0.982456	0.807018	0.807018	0.982456	0.982456	0.982456	0.982456	0.982456	1	0.982456	0.982456	0.982456	0.982456	1	0.982456	1	0.982456	1	0.982456	0.982456	0.982456	0.859649	0.982456	0.982456	0.982456	0.982456	0.982456	0.982456	0.982456	0.982456	0.982456	0.982456	1	0.982456	0.982456	0.982456	0.982456	0.982456	0.982456	1	1	1	1	1	1	0.982456	0.982456	1	0.982456	0.982456	0.982456	0.982456	0.982456	0.982456	0.982456	0.982456	0.982456	0.982456	0.982456	0.982456	0.982456	0.982456	0.982456	0.982456	0.982456	0.982456	0.982456	0.982456	0.982456	0.982456	0.982456	0.982456	0.982456	1	0.982456	0.982456	0.982456	0.982456	0.982456	0.982456	0.982456	0.982456	0.982456	0.982456	1	0.982456	0.982456	0.982456	0.982456	0.982456	0.964912	0.964912	0.982456	0.982456	0.982456	0.982456	0.982456	0.982456	0.982456	0.982456	0.982456	0.982456	0.982456	0.982456	0.982456	0.982456	0.982456	0.982456	1	1	0.982456	0.982456	0.982456	0.982456	0.982456	0.982456	0.982456	0.982456	0.859649	0.982456	0.982456	0.982456	0.982456	0.982456	0.982456	0.982456	0.982456	0.982456	0.982456	0.982456	0.982456	0.982456	0.982456	0.982456	0.982456	0.982456	0.982456	0.982456	0.982456	0.982456	0.982456	0.982456	0.982456	0.982456	0.982456	0.982456	0.982456	0.982456	0.982456	0.982456	0.982456	0.982456	0.982456	0.982456	0.982456	0.982456	0.982456	0.982456	0.982456	0.982456	0.982456	0.982456	0.982456	0.982456	0.982456	0.982456	0.982456	0.982456	0.982456	0.982456	0.982456	0.982456	0.982456	0.982456	0.982456	0.982456	0.982456	0.982456	1	1	1	1	0.982456	0.982456	0.982456	0.982456	0.982456	0.982456	0.982456	0.982456	0.982456	0.982456	0.982456	0.982456	0.982456	0.982456	0.982456	0.982456	0.982456	0.982456	1	0.982456	0.982456	0.982456	1	0.982456	0.982456	0.982456	0.982456	0.982456	0.982456	0.982456	0.982456	0.982456	0.982456	0.982456	0.807018	0.982456	0.982456	0.982456	1	0.982456	0.964912	0.982456	0.982456	1	0.982456	0.982456	0.982456	0.982456	0.982456	1	0.982456	1	0.982456	0.842105	1	0.982456	0.982456	0.982456	0.982456	0.982456	0.982456	0.982456	0.982456	0.982456	0.982456	1	0.982456	0.982456	0.982456	0.982456	0.982456	0.982456	0.982456	0.982456	0.982456	1	1	0.982456	0.982456	0.982456	0.982456	0.982456	0.807018	0.982456	0.982456	1	0.982456	0.982456	0.982456	0.982456	1	0.982456	0.982456	0.982456	0.982456	0.982456	0.982456	0.982456	0.982456	0.982456	0.982456	0.982456	0.982456	0.982456	1	0.982456	0.982456	0.982456	0.982456	0.982456	1	0.982456	0.982456	1	0.982456	0.982456	0.964912	0.982456	0.982456	0.982456	1	0.982456	0.982456	0.982456	0.982456	0.982456	0.982456	0.982456	1	1	1	0.859649	0.982456	0.982456	0.982456	1	0.982456	0.982456	0.982456	0.982456	1	0.982456	0.982456	0.982456	0.982456	0.982456	0.982456	1	0.982456	0.982456	1	0.982456	0.982456	0.982456	0.982456	0.982456	0.982456	0.982456	0.982456	1	0.982456	1	0.982456	0.982456	0.982456	0.982456	1	0.982456	0.982456	0.982456	0.982456	0.982456	0.982456	0.982456	0.982456	0.982456	0.982456	0.982456	1	0.982456	0.982456	0.982456	0.982456	1	0.807018	0.982456	0.982456	1	0.982456	0.982456	0.982456	1	0.982456	0.982456	0.982456	0.982456	1	1	0.982456	1	0.982456	0.982456	0.982456	0.842105	0.982456	0.982456	0.982456	0.982456	0.982456	0.982456	0.982456	0.982456	0.982456	0.982456	0.964912	0.982456	0.982456	0.982456	0.982456	0.982456	0.982456	0.982456	0.982456	0.982456	0.982456	0.982456	0.982456	0.982456	1	0.982456	0.982456	0.982456	0.982456	0.982456	1	0.982456	0.982456	0.982456	0.982456	0.982456	0.982456	0.982456	0.982456	0.982456	0.982456	0.982456	0.982456	0.982456	0.964912	0.982456	0.982456	0.982456	0.982456	0.982456	1	0.982456	0.982456	0.982456	0.982456	0.982456	0.982456	0.982456	1	0.982456	0.982456	0.982456	0.982456	1	0.982456	0.982456	0.982456	0.982456	0.982456	1	0.982456	0.982456	1	0.982456	0.982456	0.982456	0.982456	0.982456	0.982456	1	0.982456	0.982456	0.982456	0.982456	0.982456	0.982456	0.982456	0.982456	0.982456	0.982456	0.982456	1	0.982456	0.982456	0.982456	0.982456	0.982456	0.982456	0.982456	1	0.982456	0.982456	0.982456	0.982456	0.982456	0.982456	0.982456	0.982456	0.982456	0.982456	0.982456	0.982456	0.982456	0.982456	0.982456	0.982456	0.982456	0.982456	0.982456	1	0.982456	0.982456	0.982456	0.982456	0.982456	0.982456	0.982456	0.982456	0.982456	0.982456	0.982456	0.982456	0.982456	0.982456	0.982456	0.982456	1	0.982456	0.982456	0.982456	0.982456	0.982456	0.982456	0.982456	0.982456	0.982456	0.982456	0.982456	0.982456	0.982456	0.982456	0.982456	0.982456	0.982456	0.982456	0.982456	0.982456	0.982456	0.982456	0.982456	0.982456	0.982456	0.982456	0.982456	0.982456	0.982456	0.982456	0.982456	0.964912	0.982456	0.982456	0.982456	0.982456	0.982456	0.859649	0.982456	0.982456	0.982456	0.982456	0.982456	0.982456	0.982456	0.982456	0.982456	0.982456	0.982456	0.982456	0.982456	0.982456	0.982456	0.982456	0.982456	0.982456	0.982456	0.982456	0.982456	0.982456	0.982456	0.982456	0.982456	0.982456	0.982456	0.982456	0.982456	0.982456	0.982456	0.982456	0.982456	0.982456	0.982456	0.982456	0.982456	0.982456	0.982456	0.982456	0.982456	0.982456	0.982456	0.982456	0.982456	0.982456	0.982456	0.982456	0.982456	0.982456	0.982456	0.982456	0.982456	0.982456	0.982456	0.982456	0.982456	0.982456	0.982456	0.982456	0.982456	0.982456	0.982456	0.982456	0.982456	0.982456	0.982456	0.982456	0.982456	0.982456	0.982456	0.982456	0.982456	0.982456	0.982456	0.982456	0.982456	0.982456	0.982456	0.982456	0.982456	0.982456	0.982456	0.982456	0.982456	0.982456	0.964912	0.982456	0.982456	0.982456	0.982456	0.982456	0.982456	0.982456	0.982456	0.982456	0.982456	0.982456	0.982456	0.982456	0.982456	0.982456	0.982456	0.982456	0.964912	0.982456	0.859649	0.982456	0.982456	1	0.982456	0.982456	0.982456	0.982456	0.982456	0.982456	0.982456	0.982456	0.807018	0.982456	0.982456	0.982456	0.982456	0.982456	0.982456	0.982456	0.982456	0.982456	0.982456	0.982456	0.982456	0.982456	0.982456	0.982456	0.982456	0.982456	0.982456	0.982456	0.982456	0.982456	0.982456	0.964912	0.964912	0.982456	0.982456	0.982456	0.982456	0.982456	0.982456	0.982456	0.982456	0.982456	0.982456	0.982456	0.982456	1	0.982456	0.982456	0.982456	0.982456	0.982456	0.982456	0.982456	0.982456	0.982456	0.982456	0.982456	0.982456	0.982456	0.982456	0.982456	0.982456	1	0.982456	0.982456	0.982456	1	0.982456	0.982456	0.982456	0.982456	0.982456	0.982456	1	0.982456	0.982456	1	0.982456	0.982456	0.982456	0.982456	0.982456	0.982456	0.982456	0.982456	0.982456	1	1	1	0.982456	0.982456	1	0.982456	0.982456	0.982456	0.982456	0.982456	0.964912	0.982456	0.982456	0.982456	0.982456	0.982456	0.982456	0.982456	0.982456	0.982456	0.982456	0.982456	0.982456	0.982456	1	0.982456	0.982456	0.982456	0.982456	0.982456	0.982456	0.982456	0.982456	0.982456	0.982456	0.982456	0.982456	0.982456	1	0.982456	1	0.982456	0.982456	0.982456	0.982456	0.982456	0.982456	0.982456	0.982456	0.982456	0.982456	0.982456	0.982456	0.982456	0.982456	0.982456	0.982456	0.982456	0.982456	0.982456	0.982456	0.982456	0.982456	0.982456	0.982456	0.964912	0.982456	0.982456	0.982456	0.982456	0.982456	0.982456	0.982456	0.982456	0.982456	0.982456	0.982456	1	0.982456	0.982456	0.982456	0.982456	0.982456	0.982456	0.964912	0.982456	0.982456	0.982456	0.982456	0.982456	0.982456	0.982456	0.982456	0.982456	0.982456	0.982456	0.982456	0.982456	0.982456	0.982456	0.982456	0.982456	1	0.982456	0.982456	0.982456	0.982456	0.982456	0.982456	0.982456	0.982456	0.982456	0.982456	0.982456	0.982456	0.982456	0.982456	0.982456	0.982456	0.982456	0.982456	0.982456	0.982456	1	0.982456	0.982456	0.982456	0.982456	0.982456	0.982456	0.982456	0.982456	0.982456	0.982456	0.982456	0.982456	0.982456	0.982456	0.982456	0.982456	0.982456	0.982456	0.982456	0.982456	0.964912	0.982456	0.982456	0.982456	0.982456	0.982456	0.982456	0.982456	0.982456	0.982456	0.982456	0.982456	0.982456	0.982456	0.982456	0.964912	0.982456	0.982456	0.982456	0.982456	0.982456	0.982456	0.982456	0.982456	0.982456	1	0.982456	0.982456	0.982456	0.982456	0.964912	0.964912	0.982456	1	1	0.982456	0.982456	1	0.982456	0.982456	1	1	0.982456	0.982456	0.982456	0.982456	0.982456	0.982456	0.982456	0.982456	0.982456	0.982456	0.982456	0.982456	0.982456	0.982456	0.982456	0.982456	0.982456	0.982456	0.982456	0.982456	0.982456	0.982456	0.982456	0.982456	0.982456	0.982456	0.982456	0.982456	0.982456	0.982456	0.982456	0.982456	0.982456	0.982456	0.982456	0.982456	1	0.982456	0.982456	0.982456	0.982456	0.982456	0.982456	0.982456	0.982456	0.982456	0.982456	0.982456	0.982456	0.982456	0.982456	0.982456	0.982456	0.982456	0.982456	0.982456	0.982456	0.982456	0.982456	0.982456	0.982456	0.982456	0.982456	0.982456	0.982456	0.982456	0.982456	0.982456	0.982456	1	0.982456	0.982456	0.982456	0.982456	0.982456	0.982456	0.982456	0.982456	0.982456	0.982456	0.982456	0.982456	0.982456	0.982456	0.982456	0.982456	0.982456	0.982456	0.982456	0.982456	0.982456	0.982456	0.982456	0.982456	0.964912	0.982456	0.982456	1	0.982456	0.982456	0.982456	0.982456	1	1	0.982456	1	0.982456	0.982456	0.982456	0.982456	0.982456	0.982456	0.982456	0.982456	0.982456	1	0.982456	0.982456	1	0.982456	0.982456	0.982456	0.982456	0.982456	0.982456	0.982456	0.982456	0.982456	0.982456	0.982456	0.982456	0.982456	0.982456	0.982456	0.964912	0.982456	0.982456	0.982456	0.982456	0.982456	0.982456	0.982456	0.982456	0.982456	0.982456	0.982456	0.982456	0.982456	0.982456	0.982456	0.982456	0.982456	0.982456	0.982456	0.982456	0.982456	0.982456	0.982456	0.982456	0.982456	0.982456	0.982456	0.982456	0.982456	0.982456	0.982456	0.982456	0.982456	0.982456	1	1	0.982456	0.982456	0.982456	0.982456	0.982456	0.982456	0.982456	0.982456	0.982456	0.982456	0.982456	0.982456	0.982456	1	0.982456	0.982456	0.982456	0.982456	0.982456	0.807018	0.982456	0.982456	0.982456	0.982456	0.982456	0.982456	0.982456	0.982456	0.982456	0.982456	0.982456	0.982456	0.982456	0.982456	0.982456	0.982456	0.982456	0.982456	0.982456	0.982456	0.982456	0.982456	0.982456	0.982456	0.982456	0.982456	1	0.982456	0.982456	1	0.982456	0.982456	0.982456	0.982456	0.982456	0.982456	0.982456	0.982456	0.982456	0.982456	1	0.982456	0.982456	0.982456	1	0.982456	0.982456	0.982456	0.982456	0.982456	0.982456	0.982456	0.982456	0.982456	0.982456	0.982456	0.982456	0.982456	0.982456	0.982456	0.982456	0.982456	0.982456	0.982456	0.982456	1	0.982456	0.982456	0.982456	0.964912	0.982456	0.982456	0.982456	0.982456	0.859649	0.982456	1	1	1	0.982456	0.982456	1	0.982456	0.982456	0.859649	0.859649	0.982456	0.982456	0.982456	0.982456	0.982456	0.982456	0.982456	0.982456	0.982456	0.982456	0.982456	0.982456	0.982456	0.982456	0.982456	0.982456	0.982456	0.982456	0.982456	0.982456	0.982456	0.982456	0.982456	0.982456	0.982456	0.982456	0.982456	0.982456	0.982456	0.982456	0.982456	0.982456	0.982456	0.982456	0.982456	0.982456	0.982456	0.982456	0.982456	0.982456	0.982456	0.982456	0.982456	0.982456	0.982456	1	0.982456	0.982456	0.982456	1	0.982456	0.982456	0.982456	0.982456	0.982456	0.982456	0.982456	0.859649	0.982456	0.982456	0.982456	0.982456	0.982456	0.982456	0.982456	0.982456	0.982456	0.982456	0.982456	0.982456	0.982456	0.982456	0.982456	0.982456	0.982456	0.982456	0.982456	0.982456	0.982456	0.982456	0.982456	0.982456	0.982456	0.982456	0.982456	0.982456	0.982456	0.982456	0.982456	0.982456	0.982456	0.982456	0.982456	0.982456	0.982456	0.982456	0.982456	0.982456	0.982456	0.982456	0.982456	0.982456	0.982456	0.982456	0.982456	0.982456	0.982456	0.982456	0.982456	0.982456	0.982456	0.982456	0.982456	0.982456	0.982456	0.982456	0.982456	0.982456	0.982456	0.982456	1	0.982456	0.982456	0.964912	0.807018	0.982456	0.982456	0.964912	0.982456	0.982456	0.982456	0.982456	0.982456	0.982456	0.982456	0.982456	0.982456	0.982456	0.982456	0.982456	0.982456	0.982456	0.982456	0.982456	0.982456	0.982456	0.982456	0.982456	0.982456	0.982456	0.982456	0.982456	0.964912	0.982456	0.982456	0.982456	0.982456	1	0.982456	0.982456	0.701754	0.701754	0.982456	0.964912	0.982456	0.982456	0.982456	0.982456	0.982456	0.982456	0.982456	0.982456	0.982456	0.982456	0.982456	0.982456	1	0.982456	0.982456	0.982456	0.982456	0.982456	0.982456	0.982456	0.982456	0.982456	0.982456	0.982456	0.982456	0.964912	0.982456	0.982456	0.982456	0.982456	0.982456	1	0.982456	0.982456	0.982456	0.982456	0.982456	0.982456	0.982456	0.982456	0.982456	0.982456	1	0.982456	0.982456	0.982456	0.982456	0.982456	0.982456	0.982456	0.982456	0.982456	0.982456	0.982456	0.982456	0.982456	0.982456	0.982456	0.982456	0.982456	0.982456	0.982456	0.982456	0.982456	0.982456	0.982456	0.982456	0.982456	0.982456	0.964912	0.982456	0.982456	0.982456	0.982456	0.982456	0.982456	0.982456	0.982456	0.982456	0.982456	0.982456	0.982456	0.982456	0.982456	0.982456	0.982456	0.964912	0.982456	0.964912	0.982456	0.982456	0.982456	0.982456	0.982456	0.859649	0.982456	1	0.964912	0.982456	0.982456	0.982456	0.982456	0.982456	0.982456	0.982456	0.982456	0.982456	0.982456	0.982456	0.982456	0.982456	0.982456	0.982456	0.982456	0.982456	0.982456	0.982456	0.982456	0.982456	0.982456	0.982456	0.982456	0.982456	0.807018	0.807018	0.842105	0.807018	0.807018	0.807018
CLO_AA4431AA	0.807018	1	1	1	0.982456	1	1	1	1	1	1	1	1	1	1	1	1	1	1	1	1	1	1	1	1	1	1	1	1	1	0.982456	1	1	1	0.982456	1	1	1	1	1	1	1	1	0.982456	0.982456	1	1	0.982456	1	1	1	1	1	1	0.982456	1	1	0.982456	1	1	1	1	1	1	1	0.982456	1	0.807018	1	0.982456	1	1	1	1	1	1	1	0.807018	0.807018	1	1	1	1	1	1	1	1	0.982456	1	1	0.982456	0.982456	1	1	0.982456	1	1	1	1	1	1	1	1	1	1	1	0.982456	0.982456	0.982456	0.982456	0.982456	0.982456	1	1	1	1	1	1	1	1	1	1	0.982456	1	1	1	1	1	0.982456	1	1	1	1	1	1	1	1	1	1	1	1	1	1	1	1	1	1	1	1	1	1	1	1	1	1	1	1	1	1	1	1	1	1	0.982456	1	1	1	1	1	1	1	1	1	1	1	1	1	1	1	1	1	1	1	1	1	1	1	1	1	1	1	1	1	1	1	1	1	1	1	1	1	1	1	1	1	1	1	1	1	1	1	1	0.982456	1	1	1	1	0.982456	1	1	1	1	1	1	1	1	1	1	1	1	1	1	1	1	1	1	1	0.982456	0.982456	1	0.982456	0.982456	1	1	1	1	1	1	1	0.824561	1	1	1	1	1	1	1	1	1	1	0.982456	0.982456	1	1	1	1	1	0.982456	1	1	0.982456	0.982456	1	1	1	1	1	1	1	1	1	1	1	1	1	1	1	1	1	1	1	1	0.982456	1	1	1	1	1	1	1	0.807018	0.807018	0.807018	0.807018	0.982456	0.982456	0.982456	1	0.982456	0.982456	1	0.982456	1	1	1	1	1	1	1	1	1	1	1	1	1	0.982456	1	1	1	0.807018	0.807018	1	1	1	1	1	0.982456	1	1	1	1	0.982456	1	0.982456	1	0.982456	1	1	1	0.842105	1	1	1	1	1	1	1	1	1	1	0.982456	1	1	1	1	1	1	0.982456	0.982456	0.982456	0.982456	0.982456	0.982456	1	1	0.982456	1	1	1	1	1	1	1	1	1	1	1	1	1	1	1	1	1	1	1	1	1	1	1	1	1	0.982456	1	1	1	1	1	1	1	1	1	1	0.982456	1	1	1	1	1	0.982456	0.982456	1	1	1	1	1	1	1	1	1	1	1	1	1	1	1	0.964912	0.982456	0.982456	1	1	1	1	1	1	1	1	0.842105	1	1	1	1	1	1	1	1	1	1	1	1	1	1	1	1	1	1	1	1	1	1	1	1	1	1	1	1	1	1	1	1	1	1	1	1	1	1	1	1	1	1	1	1	1	1	1	1	1	1	1	1	1	1	1	1	1	1	1	0.982456	0.982456	0.982456	0.982456	1	1	1	1	1	1	1	1	1	1	1	1	1	1	1	1	1	1	0.982456	1	1	1	0.982456	1	1	1	1	1	1	1	1	1	1	1	0.807018	1	1	1	0.982456	1	0.982456	1	1	0.982456	1	1	1	1	1	0.982456	1	0.982456	1	0.842105	0.982456	1	1	1	1	1	1	1	1	1	1	0.982456	1	1	1	1	1	1	1	1	1	0.982456	0.982456	1	1	1	1	1	0.807018	1	1	0.982456	1	1	1	1	0.982456	1	1	1	1	1	1	1	1	1	1	1	1	1	0.982456	1	1	1	1	1	0.982456	1	1	0.982456	1	1	0.982456	1	1	1	0.982456	1	1	1	1	1	1	1	0.982456	0.982456	0.982456	0.842105	1	1	1	0.982456	1	1	1	1	0.982456	1	1	1	1	1	1	0.982456	1	1	0.982456	1	1	1	1	1	1	1	1	0.982456	1	0.982456	1	1	1	1	0.982456	1	1	1	1	1	1	1	1	1	1	1	0.982456	1	1	1	1	0.982456	0.807018	1	1	0.982456	1	1	1	0.982456	1	1	1	1	0.982456	0.982456	1	0.982456	1	1	1	0.824561	1	1	1	1	1	1	1	1	1	1	0.982456	1	1	1	1	1	1	1	1	1	1	1	1	1	0.982456	1	1	1	1	1	0.982456	1	1	1	1	1	1	1	1	1	1	1	1	1	0.982456	1	1	1	1	1	0.982456	1	1	1	1	1	1	1	0.982456	1	1	1	1	0.982456	1	1	1	1	1	0.982456	1	1	0.982456	1	1	1	1	1	1	0.982456	1	1	1	1	1	1	1	1	1	1	1	0.982456	1	1	1	1	1	1	1	0.982456	1	1	1	1	1	1	1	1	1	1	1	1	1	1	1	1	1	1	1	0.982456	1	1	1	1	1	1	1	1	1	1	1	1	1	1	1	1	0.982456	1	1	1	1	1	1	1	1	1	1	1	1	1	1	1	1	1	1	1	1	1	1	1	1	1	1	1	1	1	1	1	0.982456	1	1	1	1	1	0.877193	1	1	1	1	1	1	1	1	1	1	1	1	1	1	1	1	1	1	1	1	1	1	1	1	1	1	1	1	1	1	1	1	1	1	1	1	1	1	1	1	1	1	1	1	1	1	1	1	1	1	1	1	1	1	1	1	1	1	1	1	1	1	1	1	1	1	1	1	1	1	1	1	1	1	1	1	1	1	1	1	1	1	1	1	1	1	0.982456	1	1	1	1	1	1	1	1	1	1	1	1	1	1	1	1	1	0.982456	1	0.842105	1	1	0.982456	1	1	1	1	1	1	1	1	0.807018	1	1	1	1	1	1	1	1	1	1	1	1	1	1	1	1	1	1	1	1	1	1	0.982456	0.982456	1	1	1	1	1	1	1	1	1	1	1	1	0.982456	1	1	1	1	1	1	1	1	1	1	1	1	1	1	1	1	0.982456	1	1	1	0.982456	1	1	1	1	1	1	0.982456	1	1	0.982456	1	1	1	1	1	1	1	1	1	0.982456	0.982456	0.982456	1	1	0.982456	1	1	1	1	1	0.982456	1	1	1	1	1	1	1	1	1	1	1	1	1	0.982456	1	1	1	1	1	1	1	1	1	1	1	1	1	0.982456	1	0.982456	1	1	1	1	1	1	1	1	1	1	1	1	1	1	1	1	1	1	1	1	1	1	1	1	0.982456	1	1	1	1	1	1	1	1	1	1	1	0.982456	1	1	1	1	1	1	0.982456	1	1	1	1	1	1	1	1	1	1	1	1	1	1	1	1	1	0.982456	1	1	1	1	1	1	1	1	1	1	1	1	1	1	1	1	1	1	1	1	0.982456	1	1	1	1	1	1	1	1	1	1	1	1	1	1	1	1	1	1	1	1	0.982456	1	1	1	1	1	1	1	1	1	1	1	1	1	1	0.982456	1	1	1	1	1	1	1	1	1	0.982456	1	1	1	1	0.982456	0.982456	1	0.982456	0.982456	1	1	0.982456	1	1	0.982456	0.982456	1	1	1	1	1	1	1	1	1	1	1	1	1	1	1	1	1	1	1	1	1	1	1	1	1	1	1	1	1	1	1	1	1	1	1	1	0.982456	1	1	1	1	1	1	1	1	1	1	1	1	1	1	1	1	1	1	1	1	1	1	1	1	1	1	1	1	1	1	1	1	0.982456	1	1	1	1	1	1	1	1	1	1	1	1	1	1	1	1	1	1	1	1	1	1	1	1	0.982456	1	1	0.982456	1	1	1	1	0.982456	0.982456	1	0.982456	1	1	1	1	1	1	1	1	1	0.982456	1	1	0.982456	1	1	1	1	1	1	1	1	1	1	1	1	1	1	1	0.982456	1	1	1	1	1	1	1	1	1	1	1	1	1	1	1	1	1	1	1	1	1	1	1	1	1	1	1	1	1	1	1	1	1	1	0.982456	0.982456	1	1	1	1	1	1	1	1	1	1	1	1	1	0.982456	1	1	1	1	1	0.807018	1	1	1	1	1	1	1	1	1	1	1	1	1	1	1	1	1	1	1	1	1	1	1	1	1	1	0.982456	1	1	0.982456	1	1	1	1	1	1	1	1	1	1	0.982456	1	1	1	0.982456	1	1	1	1	1	1	1	1	1	1	1	1	1	1	1	1	1	1	1	1	0.982456	1	1	1	0.947368	1	1	1	1	0.842105	1	0.982456	0.982456	0.982456	1	1	0.982456	1	1	0.842105	0.842105	1	1	1	1	1	1	1	1	1	1	1	1	1	1	1	1	1	1	1	1	1	1	1	1	1	1	1	1	1	1	1	1	1	1	1	1	1	1	1	1	1	1	1	1	1	0.982456	1	1	1	0.982456	1	1	1	1	1	1	1	0.842105	1	1	1	1	1	1	1	1	1	1	1	1	1	1	1	1	1	1	1	1	1	1	1	1	1	1	1	1	1	1	1	1	1	1	1	1	1	1	1	1	1	1	1	1	1	1	1	1	1	1	1	1	1	1	1	1	1	1	1	1	1	1	0.982456	1	1	0.982456	0.807018	1	1	0.982456	1	1	1	1	1	1	1	1	1	1	1	1	1	1	1	1	1	1	1	1	1	1	1	1	0.982456	1	1	1	1	0.982456	1	1	0.684211	0.684211	1	0.982456	1	1	1	1	1	1	1	1	1	1	1	1	0.982456	1	1	1	1	1	1	1	1	1	1	1	1	0.982456	1	1	1	1	1	0.982456	1	1	1	1	1	1	1	1	1	1	0.982456	1	1	1	1	1	1	1	1	1	1	1	1	1	1	1	1	1	1	1	1	1	1	1	1	1	1	0.982456	1	1	1	1	1	1	1	1	1	1	1	1	1	1	1	1	0.982456	1	0.982456	1	1	1	1	1	0.842105	1	0.982456	0.982456	1	1	1	1	1	1	1	1	1	1	1	1	1	1	1	1	1	1	1	1	1	1	1	1	1	0.807018	0.807018	0.842105	0.807018	0.807018	0.807018
CLO_AA4432AA	0.807018	1	1	1	0.982456	1	1	1	1	1	1	1	1	1	1	1	1	1	1	1	1	1	1	1	1	1	1	1	1	1	0.982456	1	1	1	0.982456	1	1	1	1	1	1	1	1	0.982456	0.982456	1	1	0.982456	1	1	1	1	1	1	0.982456	1	1	0.982456	1	1	1	1	1	1	1	0.982456	1	0.807018	1	0.982456	1	1	1	1	1	1	1	0.807018	0.807018	1	1	1	1	1	1	1	1	0.982456	1	1	0.982456	0.982456	1	1	0.982456	1	1	1	1	1	1	1	1	1	1	1	0.982456	0.982456	0.982456	0.982456	0.982456	0.982456	1	1	1	1	1	1	1	1	1	1	0.982456	1	1	1	1	1	0.982456	1	1	1	1	1	1	1	1	1	1	1	1	1	1	1	1	1	1	1	1	1	1	1	1	1	1	1	1	1	1	1	1	1	1	0.982456	1	1	1	1	1	1	1	1	1	1	1	1	1	1	1	1	1	1	1	1	1	1	1	1	1	1	1	1	1	1	1	1	1	1	1	1	1	1	1	1	1	1	1	1	1	1	1	1	0.982456	1	1	1	1	0.982456	1	1	1	1	1	1	1	1	1	1	1	1	1	1	1	1	1	1	1	0.982456	0.982456	1	0.982456	0.982456	1	1	1	1	1	1	1	0.824561	1	1	1	1	1	1	1	1	1	1	0.982456	0.982456	1	1	1	1	1	0.982456	1	1	0.982456	0.982456	1	1	1	1	1	1	1	1	1	1	1	1	1	1	1	1	1	1	1	1	0.982456	1	1	1	1	1	1	1	0.807018	0.807018	0.807018	0.807018	0.982456	0.982456	0.982456	1	0.982456	0.982456	1	0.982456	1	1	1	1	1	1	1	1	1	1	1	1	1	0.982456	1	1	1	0.807018	0.807018	1	1	1	1	1	0.982456	1	1	1	1	0.982456	1	0.982456	1	0.982456	1	1	1	0.842105	1	1	1	1	1	1	1	1	1	1	0.982456	1	1	1	1	1	1	0.982456	0.982456	0.982456	0.982456	0.982456	0.982456	1	1	0.982456	1	1	1	1	1	1	1	1	1	1	1	1	1	1	1	1	1	1	1	1	1	1	1	1	1	0.982456	1	1	1	1	1	1	1	1	1	1	0.982456	1	1	1	1	1	0.982456	0.982456	1	1	1	1	1	1	1	1	1	1	1	1	1	1	1	0.964912	0.982456	0.982456	1	1	1	1	1	1	1	1	0.842105	1	1	1	1	1	1	1	1	1	1	1	1	1	1	1	1	1	1	1	1	1	1	1	1	1	1	1	1	1	1	1	1	1	1	1	1	1	1	1	1	1	1	1	1	1	1	1	1	1	1	1	1	1	1	1	1	1	1	1	0.982456	0.982456	0.982456	0.982456	1	1	1	1	1	1	1	1	1	1	1	1	1	1	1	1	1	1	0.982456	1	1	1	0.982456	1	1	1	1	1	1	1	1	1	1	1	0.807018	1	1	1	0.982456	1	0.982456	1	1	0.982456	1	1	1	1	1	0.982456	1	0.982456	1	0.842105	0.982456	1	1	1	1	1	1	1	1	1	1	0.982456	1	1	1	1	1	1	1	1	1	0.982456	0.982456	1	1	1	1	1	0.807018	1	1	0.982456	1	1	1	1	0.982456	1	1	1	1	1	1	1	1	1	1	1	1	1	0.982456	1	1	1	1	1	0.982456	1	1	0.982456	1	1	0.982456	1	1	1	0.982456	1	1	1	1	1	1	1	0.982456	0.982456	0.982456	0.842105	1	1	1	0.982456	1	1	1	1	0.982456	1	1	1	1	1	1	0.982456	1	1	0.982456	1	1	1	1	1	1	1	1	0.982456	1	0.982456	1	1	1	1	0.982456	1	1	1	1	1	1	1	1	1	1	1	0.982456	1	1	1	1	0.982456	0.807018	1	1	0.982456	1	1	1	0.982456	1	1	1	1	0.982456	0.982456	1	0.982456	1	1	1	0.824561	1	1	1	1	1	1	1	1	1	1	0.982456	1	1	1	1	1	1	1	1	1	1	1	1	1	0.982456	1	1	1	1	1	0.982456	1	1	1	1	1	1	1	1	1	1	1	1	1	0.982456	1	1	1	1	1	0.982456	1	1	1	1	1	1	1	0.982456	1	1	1	1	0.982456	1	1	1	1	1	0.982456	1	1	0.982456	1	1	1	1	1	1	0.982456	1	1	1	1	1	1	1	1	1	1	1	0.982456	1	1	1	1	1	1	1	0.982456	1	1	1	1	1	1	1	1	1	1	1	1	1	1	1	1	1	1	1	0.982456	1	1	1	1	1	1	1	1	1	1	1	1	1	1	1	1	0.982456	1	1	1	1	1	1	1	1	1	1	1	1	1	1	1	1	1	1	1	1	1	1	1	1	1	1	1	1	1	1	1	0.982456	1	1	1	1	1	0.877193	1	1	1	1	1	1	1	1	1	1	1	1	1	1	1	1	1	1	1	1	1	1	1	1	1	1	1	1	1	1	1	1	1	1	1	1	1	1	1	1	1	1	1	1	1	1	1	1	1	1	1	1	1	1	1	1	1	1	1	1	1	1	1	1	1	1	1	1	1	1	1	1	1	1	1	1	1	1	1	1	1	1	1	1	1	1	0.982456	1	1	1	1	1	1	1	1	1	1	1	1	1	1	1	1	1	0.982456	1	0.842105	1	1	0.982456	1	1	1	1	1	1	1	1	0.807018	1	1	1	1	1	1	1	1	1	1	1	1	1	1	1	1	1	1	1	1	1	1	0.982456	0.982456	1	1	1	1	1	1	1	1	1	1	1	1	0.982456	1	1	1	1	1	1	1	1	1	1	1	1	1	1	1	1	0.982456	1	1	1	0.982456	1	1	1	1	1	1	0.982456	1	1	0.982456	1	1	1	1	1	1	1	1	1	0.982456	0.982456	0.982456	1	1	0.982456	1	1	1	1	1	0.982456	1	1	1	1	1	1	1	1	1	1	1	1	1	0.982456	1	1	1	1	1	1	1	1	1	1	1	1	1	0.982456	1	0.982456	1	1	1	1	1	1	1	1	1	1	1	1	1	1	1	1	1	1	1	1	1	1	1	1	0.982456	1	1	1	1	1	1	1	1	1	1	1	0.982456	1	1	1	1	1	1	0.982456	1	1	1	1	1	1	1	1	1	1	1	1	1	1	1	1	1	0.982456	1	1	1	1	1	1	1	1	1	1	1	1	1	1	1	1	1	1	1	1	0.982456	1	1	1	1	1	1	1	1	1	1	1	1	1	1	1	1	1	1	1	1	0.982456	1	1	1	1	1	1	1	1	1	1	1	1	1	1	0.982456	1	1	1	1	1	1	1	1	1	0.982456	1	1	1	1	0.982456	0.982456	1	0.982456	0.982456	1	1	0.982456	1	1	0.982456	0.982456	1	1	1	1	1	1	1	1	1	1	1	1	1	1	1	1	1	1	1	1	1	1	1	1	1	1	1	1	1	1	1	1	1	1	1	1	0.982456	1	1	1	1	1	1	1	1	1	1	1	1	1	1	1	1	1	1	1	1	1	1	1	1	1	1	1	1	1	1	1	1	0.982456	1	1	1	1	1	1	1	1	1	1	1	1	1	1	1	1	1	1	1	1	1	1	1	1	0.982456	1	1	0.982456	1	1	1	1	0.982456	0.982456	1	0.982456	1	1	1	1	1	1	1	1	1	0.982456	1	1	0.982456	1	1	1	1	1	1	1	1	1	1	1	1	1	1	1	0.982456	1	1	1	1	1	1	1	1	1	1	1	1	1	1	1	1	1	1	1	1	1	1	1	1	1	1	1	1	1	1	1	1	1	1	0.982456	0.982456	1	1	1	1	1	1	1	1	1	1	1	1	1	0.982456	1	1	1	1	1	0.807018	1	1	1	1	1	1	1	1	1	1	1	1	1	1	1	1	1	1	1	1	1	1	1	1	1	1	0.982456	1	1	0.982456	1	1	1	1	1	1	1	1	1	1	0.982456	1	1	1	0.982456	1	1	1	1	1	1	1	1	1	1	1	1	1	1	1	1	1	1	1	1	0.982456	1	1	1	0.947368	1	1	1	1	0.842105	1	0.982456	0.982456	0.982456	1	1	0.982456	1	1	0.842105	0.842105	1	1	1	1	1	1	1	1	1	1	1	1	1	1	1	1	1	1	1	1	1	1	1	1	1	1	1	1	1	1	1	1	1	1	1	1	1	1	1	1	1	1	1	1	1	0.982456	1	1	1	0.982456	1	1	1	1	1	1	1	0.842105	1	1	1	1	1	1	1	1	1	1	1	1	1	1	1	1	1	1	1	1	1	1	1	1	1	1	1	1	1	1	1	1	1	1	1	1	1	1	1	1	1	1	1	1	1	1	1	1	1	1	1	1	1	1	1	1	1	1	1	1	1	1	0.982456	1	1	0.982456	0.807018	1	1	0.982456	1	1	1	1	1	1	1	1	1	1	1	1	1	1	1	1	1	1	1	1	1	1	1	1	0.982456	1	1	1	1	0.982456	1	1	0.684211	0.684211	1	0.982456	1	1	1	1	1	1	1	1	1	1	1	1	0.982456	1	1	1	1	1	1	1	1	1	1	1	1	0.982456	1	1	1	1	1	0.982456	1	1	1	1	1	1	1	1	1	1	0.982456	1	1	1	1	1	1	1	1	1	1	1	1	1	1	1	1	1	1	1	1	1	1	1	1	1	1	0.982456	1	1	1	1	1	1	1	1	1	1	1	1	1	1	1	1	0.982456	1	0.982456	1	1	1	1	1	0.842105	1	0.982456	0.982456	1	1	1	1	1	1	1	1	1	1	1	1	1	1	1	1	1	1	1	1	1	1	1	1	1	0.807018	0.807018	0.842105	0.807018	0.807018	0.807018
CLO_AA4471AA	0.807018	1	1	1	0.982456	1	1	1	1	1	1	1	1	1	1	1	1	1	1	1	1	1	1	1	1	1	1	1	1	1	0.982456	1	1	1	0.982456	1	1	1	1	1	1	1	1	0.982456	0.982456	1	1	0.982456	1	1	1	1	1	1	0.982456	1	1	0.982456	1	1	1	1	1	1	1	0.982456	1	0.807018	1	0.982456	1	1	1	1	1	1	1	0.807018	0.807018	1	1	1	1	1	1	1	1	0.982456	1	1	0.982456	0.982456	1	1	0.982456	1	1	1	1	1	1	1	1	1	1	1	0.982456	0.982456	0.982456	0.982456	0.982456	0.982456	1	1	1	1	1	1	1	1	1	1	0.982456	1	1	1	1	1	0.982456	1	1	1	1	1	1	1	1	1	1	1	1	1	1	1	1	1	1	1	1	1	1	1	1	1	1	1	1	1	1	1	1	1	1	0.982456	1	1	1	1	1	1	1	1	1	1	1	1	1	1	1	1	1	1	1	1	1	1	1	1	1	1	1	1	1	1	1	1	1	1	1	1	1	1	1	1	1	1	1	1	1	1	1	1	0.982456	1	1	1	1	0.982456	1	1	1	1	1	1	1	1	1	1	1	1	1	1	1	1	1	1	1	0.982456	0.982456	1	0.982456	0.982456	1	1	1	1	1	1	1	0.824561	1	1	1	1	1	1	1	1	1	1	0.982456	0.982456	1	1	1	1	1	0.982456	1	1	0.982456	0.982456	1	1	1	1	1	1	1	1	1	1	1	1	1	1	1	1	1	1	1	1	0.982456	1	1	1	1	1	1	1	0.807018	0.807018	0.807018	0.807018	0.982456	0.982456	0.982456	1	0.982456	0.982456	1	0.982456	1	1	1	1	1	1	1	1	1	1	1	1	1	0.982456	1	1	1	0.807018	0.807018	1	1	1	1	1	0.982456	1	1	1	1	0.982456	1	0.982456	1	0.982456	1	1	1	0.842105	1	1	1	1	1	1	1	1	1	1	0.982456	1	1	1	1	1	1	0.982456	0.982456	0.982456	0.982456	0.982456	0.982456	1	1	0.982456	1	1	1	1	1	1	1	1	1	1	1	1	1	1	1	1	1	1	1	1	1	1	1	1	1	0.982456	1	1	1	1	1	1	1	1	1	1	0.982456	1	1	1	1	1	0.982456	0.982456	1	1	1	1	1	1	1	1	1	1	1	1	1	1	1	0.964912	0.982456	0.982456	1	1	1	1	1	1	1	1	0.842105	1	1	1	1	1	1	1	1	1	1	1	1	1	1	1	1	1	1	1	1	1	1	1	1	1	1	1	1	1	1	1	1	1	1	1	1	1	1	1	1	1	1	1	1	1	1	1	1	1	1	1	1	1	1	1	1	1	1	1	0.982456	0.982456	0.982456	0.982456	1	1	1	1	1	1	1	1	1	1	1	1	1	1	1	1	1	1	0.982456	1	1	1	0.982456	1	1	1	1	1	1	1	1	1	1	1	0.807018	1	1	1	0.982456	1	0.982456	1	1	0.982456	1	1	1	1	1	0.982456	1	0.982456	1	0.842105	0.982456	1	1	1	1	1	1	1	1	1	1	0.982456	1	1	1	1	1	1	1	1	1	0.982456	0.982456	1	1	1	1	1	0.807018	1	1	0.982456	1	1	1	1	0.982456	1	1	1	1	1	1	1	1	1	1	1	1	1	0.982456	1	1	1	1	1	0.982456	1	1	0.982456	1	1	0.982456	1	1	1	0.982456	1	1	1	1	1	1	1	0.982456	0.982456	0.982456	0.842105	1	1	1	0.982456	1	1	1	1	0.982456	1	1	1	1	1	1	0.982456	1	1	0.982456	1	1	1	1	1	1	1	1	0.982456	1	0.982456	1	1	1	1	0.982456	1	1	1	1	1	1	1	1	1	1	1	0.982456	1	1	1	1	0.982456	0.807018	1	1	0.982456	1	1	1	0.982456	1	1	1	1	0.982456	0.982456	1	0.982456	1	1	1	0.824561	1	1	1	1	1	1	1	1	1	1	0.982456	1	1	1	1	1	1	1	1	1	1	1	1	1	0.982456	1	1	1	1	1	0.982456	1	1	1	1	1	1	1	1	1	1	1	1	1	0.982456	1	1	1	1	1	0.982456	1	1	1	1	1	1	1	0.982456	1	1	1	1	0.982456	1	1	1	1	1	0.982456	1	1	0.982456	1	1	1	1	1	1	0.982456	1	1	1	1	1	1	1	1	1	1	1	0.982456	1	1	1	1	1	1	1	0.982456	1	1	1	1	1	1	1	1	1	1	1	1	1	1	1	1	1	1	1	0.982456	1	1	1	1	1	1	1	1	1	1	1	1	1	1	1	1	0.982456	1	1	1	1	1	1	1	1	1	1	1	1	1	1	1	1	1	1	1	1	1	1	1	1	1	1	1	1	1	1	1	0.982456	1	1	1	1	1	0.877193	1	1	1	1	1	1	1	1	1	1	1	1	1	1	1	1	1	1	1	1	1	1	1	1	1	1	1	1	1	1	1	1	1	1	1	1	1	1	1	1	1	1	1	1	1	1	1	1	1	1	1	1	1	1	1	1	1	1	1	1	1	1	1	1	1	1	1	1	1	1	1	1	1	1	1	1	1	1	1	1	1	1	1	1	1	1	0.982456	1	1	1	1	1	1	1	1	1	1	1	1	1	1	1	1	1	0.982456	1	0.842105	1	1	0.982456	1	1	1	1	1	1	1	1	0.807018	1	1	1	1	1	1	1	1	1	1	1	1	1	1	1	1	1	1	1	1	1	1	0.982456	0.982456	1	1	1	1	1	1	1	1	1	1	1	1	0.982456	1	1	1	1	1	1	1	1	1	1	1	1	1	1	1	1	0.982456	1	1	1	0.982456	1	1	1	1	1	1	0.982456	1	1	0.982456	1	1	1	1	1	1	1	1	1	0.982456	0.982456	0.982456	1	1	0.982456	1	1	1	1	1	0.982456	1	1	1	1	1	1	1	1	1	1	1	1	1	0.982456	1	1	1	1	1	1	1	1	1	1	1	1	1	0.982456	1	0.982456	1	1	1	1	1	1	1	1	1	1	1	1	1	1	1	1	1	1	1	1	1	1	1	1	0.982456	1	1	1	1	1	1	1	1	1	1	1	0.982456	1	1	1	1	1	1	0.982456	1	1	1	1	1	1	1	1	1	1	1	1	1	1	1	1	1	0.982456	1	1	1	1	1	1	1	1	1	1	1	1	1	1	1	1	1	1	1	1	0.982456	1	1	1	1	1	1	1	1	1	1	1	1	1	1	1	1	1	1	1	1	0.982456	1	1	1	1	1	1	1	1	1	1	1	1	1	1	0.982456	1	1	1	1	1	1	1	1	1	0.982456	1	1	1	1	0.982456	0.982456	1	0.982456	0.982456	1	1	0.982456	1	1	0.982456	0.982456	1	1	1	1	1	1	1	1	1	1	1	1	1	1	1	1	1	1	1	1	1	1	1	1	1	1	1	1	1	1	1	1	1	1	1	1	0.982456	1	1	1	1	1	1	1	1	1	1	1	1	1	1	1	1	1	1	1	1	1	1	1	1	1	1	1	1	1	1	1	1	0.982456	1	1	1	1	1	1	1	1	1	1	1	1	1	1	1	1	1	1	1	1	1	1	1	1	0.982456	1	1	0.982456	1	1	1	1	0.982456	0.982456	1	0.982456	1	1	1	1	1	1	1	1	1	0.982456	1	1	0.982456	1	1	1	1	1	1	1	1	1	1	1	1	1	1	1	0.982456	1	1	1	1	1	1	1	1	1	1	1	1	1	1	1	1	1	1	1	1	1	1	1	1	1	1	1	1	1	1	1	1	1	1	0.982456	0.982456	1	1	1	1	1	1	1	1	1	1	1	1	1	0.982456	1	1	1	1	1	0.807018	1	1	1	1	1	1	1	1	1	1	1	1	1	1	1	1	1	1	1	1	1	1	1	1	1	1	0.982456	1	1	0.982456	1	1	1	1	1	1	1	1	1	1	0.982456	1	1	1	0.982456	1	1	1	1	1	1	1	1	1	1	1	1	1	1	1	1	1	1	1	1	0.982456	1	1	1	0.947368	1	1	1	1	0.842105	1	0.982456	0.982456	0.982456	1	1	0.982456	1	1	0.842105	0.842105	1	1	1	1	1	1	1	1	1	1	1	1	1	1	1	1	1	1	1	1	1	1	1	1	1	1	1	1	1	1	1	1	1	1	1	1	1	1	1	1	1	1	1	1	1	0.982456	1	1	1	0.982456	1	1	1	1	1	1	1	0.842105	1	1	1	1	1	1	1	1	1	1	1	1	1	1	1	1	1	1	1	1	1	1	1	1	1	1	1	1	1	1	1	1	1	1	1	1	1	1	1	1	1	1	1	1	1	1	1	1	1	1	1	1	1	1	1	1	1	1	1	1	1	1	0.982456	1	1	0.982456	0.807018	1	1	0.982456	1	1	1	1	1	1	1	1	1	1	1	1	1	1	1	1	1	1	1	1	1	1	1	1	0.982456	1	1	1	1	0.982456	1	1	0.684211	0.684211	1	0.982456	1	1	1	1	1	1	1	1	1	1	1	1	0.982456	1	1	1	1	1	1	1	1	1	1	1	1	0.982456	1	1	1	1	1	0.982456	1	1	1	1	1	1	1	1	1	1	0.982456	1	1	1	1	1	1	1	1	1	1	1	1	1	1	1	1	1	1	1	1	1	1	1	1	1	1	0.982456	1	1	1	1	1	1	1	1	1	1	1	1	1	1	1	1	0.982456	1	0.982456	1	1	1	1	1	0.842105	1	0.982456	0.982456	1	1	1	1	1	1	1	1	1	1	1	1	1	1	1	1	1	1	1	1	1	1	1	1	1	0.807018	0.807018	0.842105	0.807018	0.807018	0.807018
CLO_AA4485AA	0.807018	1	1	1	0.982456	1	1	1	1	1	1	1	1	1	1	1	1	1	1	1	1	1	1	1	1	1	1	1	1	1	0.982456	1	1	1	0.982456	1	1	1	1	1	1	1	1	0.982456	0.982456	1	1	0.982456	1	1	1	1	1	1	0.982456	1	1	0.982456	1	1	1	1	1	1	1	0.982456	1	0.807018	1	0.982456	1	1	1	1	1	1	1	0.807018	0.807018	1	1	1	1	1	1	1	1	0.982456	1	1	0.982456	0.982456	1	1	0.982456	1	1	1	1	1	1	1	1	1	1	1	0.982456	0.982456	0.982456	0.982456	0.982456	0.982456	1	1	1	1	1	1	1	1	1	1	0.982456	1	1	1	1	1	0.982456	1	1	1	1	1	1	1	1	1	1	1	1	1	1	1	1	1	1	1	1	1	1	1	1	1	1	1	1	1	1	1	1	1	1	0.982456	1	1	1	1	1	1	1	1	1	1	1	1	1	1	1	1	1	1	1	1	1	1	1	1	1	1	1	1	1	1	1	1	1	1	1	1	1	1	1	1	1	1	1	1	1	1	1	1	0.982456	1	1	1	1	0.982456	1	1	1	1	1	1	1	1	1	1	1	1	1	1	1	1	1	1	1	0.982456	0.982456	1	0.982456	0.982456	1	1	1	1	1	1	1	0.824561	1	1	1	1	1	1	1	1	1	1	0.982456	0.982456	1	1	1	1	1	0.982456	1	1	0.982456	0.982456	1	1	1	1	1	1	1	1	1	1	1	1	1	1	1	1	1	1	1	1	0.982456	1	1	1	1	1	1	1	0.807018	0.807018	0.807018	0.807018	0.982456	0.982456	0.982456	1	0.982456	0.982456	1	0.982456	1	1	1	1	1	1	1	1	1	1	1	1	1	0.982456	1	1	1	0.807018	0.807018	1	1	1	1	1	0.982456	1	1	1	1	0.982456	1	0.982456	1	0.982456	1	1	1	0.842105	1	1	1	1	1	1	1	1	1	1	0.982456	1	1	1	1	1	1	0.982456	0.982456	0.982456	0.982456	0.982456	0.982456	1	1	0.982456	1	1	1	1	1	1	1	1	1	1	1	1	1	1	1	1	1	1	1	1	1	1	1	1	1	0.982456	1	1	1	1	1	1	1	1	1	1	0.982456	1	1	1	1	1	0.982456	0.982456	1	1	1	1	1	1	1	1	1	1	1	1	1	1	1	0.964912	0.982456	0.982456	1	1	1	1	1	1	1	1	0.842105	1	1	1	1	1	1	1	1	1	1	1	1	1	1	1	1	1	1	1	1	1	1	1	1	1	1	1	1	1	1	1	1	1	1	1	1	1	1	1	1	1	1	1	1	1	1	1	1	1	1	1	1	1	1	1	1	1	1	1	0.982456	0.982456	0.982456	0.982456	1	1	1	1	1	1	1	1	1	1	1	1	1	1	1	1	1	1	0.982456	1	1	1	0.982456	1	1	1	1	1	1	1	1	1	1	1	0.807018	1	1	1	0.982456	1	0.982456	1	1	0.982456	1	1	1	1	1	0.982456	1	0.982456	1	0.842105	0.982456	1	1	1	1	1	1	1	1	1	1	0.982456	1	1	1	1	1	1	1	1	1	0.982456	0.982456	1	1	1	1	1	0.807018	1	1	0.982456	1	1	1	1	0.982456	1	1	1	1	1	1	1	1	1	1	1	1	1	0.982456	1	1	1	1	1	0.982456	1	1	0.982456	1	1	0.982456	1	1	1	0.982456	1	1	1	1	1	1	1	0.982456	0.982456	0.982456	0.842105	1	1	1	0.982456	1	1	1	1	0.982456	1	1	1	1	1	1	0.982456	1	1	0.982456	1	1	1	1	1	1	1	1	0.982456	1	0.982456	1	1	1	1	0.982456	1	1	1	1	1	1	1	1	1	1	1	0.982456	1	1	1	1	0.982456	0.807018	1	1	0.982456	1	1	1	0.982456	1	1	1	1	0.982456	0.982456	1	0.982456	1	1	1	0.824561	1	1	1	1	1	1	1	1	1	1	0.982456	1	1	1	1	1	1	1	1	1	1	1	1	1	0.982456	1	1	1	1	1	0.982456	1	1	1	1	1	1	1	1	1	1	1	1	1	0.982456	1	1	1	1	1	0.982456	1	1	1	1	1	1	1	0.982456	1	1	1	1	0.982456	1	1	1	1	1	0.982456	1	1	0.982456	1	1	1	1	1	1	0.982456	1	1	1	1	1	1	1	1	1	1	1	0.982456	1	1	1	1	1	1	1	0.982456	1	1	1	1	1	1	1	1	1	1	1	1	1	1	1	1	1	1	1	0.982456	1	1	1	1	1	1	1	1	1	1	1	1	1	1	1	1	0.982456	1	1	1	1	1	1	1	1	1	1	1	1	1	1	1	1	1	1	1	1	1	1	1	1	1	1	1	1	1	1	1	0.982456	1	1	1	1	1	0.877193	1	1	1	1	1	1	1	1	1	1	1	1	1	1	1	1	1	1	1	1	1	1	1	1	1	1	1	1	1	1	1	1	1	1	1	1	1	1	1	1	1	1	1	1	1	1	1	1	1	1	1	1	1	1	1	1	1	1	1	1	1	1	1	1	1	1	1	1	1	1	1	1	1	1	1	1	1	1	1	1	1	1	1	1	1	1	0.982456	1	1	1	1	1	1	1	1	1	1	1	1	1	1	1	1	1	0.982456	1	0.842105	1	1	0.982456	1	1	1	1	1	1	1	1	0.807018	1	1	1	1	1	1	1	1	1	1	1	1	1	1	1	1	1	1	1	1	1	1	0.982456	0.982456	1	1	1	1	1	1	1	1	1	1	1	1	0.982456	1	1	1	1	1	1	1	1	1	1	1	1	1	1	1	1	0.982456	1	1	1	0.982456	1	1	1	1	1	1	0.982456	1	1	0.982456	1	1	1	1	1	1	1	1	1	0.982456	0.982456	0.982456	1	1	0.982456	1	1	1	1	1	0.982456	1	1	1	1	1	1	1	1	1	1	1	1	1	0.982456	1	1	1	1	1	1	1	1	1	1	1	1	1	0.982456	1	0.982456	1	1	1	1	1	1	1	1	1	1	1	1	1	1	1	1	1	1	1	1	1	1	1	1	0.982456	1	1	1	1	1	1	1	1	1	1	1	0.982456	1	1	1	1	1	1	0.982456	1	1	1	1	1	1	1	1	1	1	1	1	1	1	1	1	1	0.982456	1	1	1	1	1	1	1	1	1	1	1	1	1	1	1	1	1	1	1	1	0.982456	1	1	1	1	1	1	1	1	1	1	1	1	1	1	1	1	1	1	1	1	0.982456	1	1	1	1	1	1	1	1	1	1	1	1	1	1	0.982456	1	1	1	1	1	1	1	1	1	0.982456	1	1	1	1	0.982456	0.982456	1	0.982456	0.982456	1	1	0.982456	1	1	0.982456	0.982456	1	1	1	1	1	1	1	1	1	1	1	1	1	1	1	1	1	1	1	1	1	1	1	1	1	1	1	1	1	1	1	1	1	1	1	1	0.982456	1	1	1	1	1	1	1	1	1	1	1	1	1	1	1	1	1	1	1	1	1	1	1	1	1	1	1	1	1	1	1	1	0.982456	1	1	1	1	1	1	1	1	1	1	1	1	1	1	1	1	1	1	1	1	1	1	1	1	0.982456	1	1	0.982456	1	1	1	1	0.982456	0.982456	1	0.982456	1	1	1	1	1	1	1	1	1	0.982456	1	1	0.982456	1	1	1	1	1	1	1	1	1	1	1	1	1	1	1	0.982456	1	1	1	1	1	1	1	1	1	1	1	1	1	1	1	1	1	1	1	1	1	1	1	1	1	1	1	1	1	1	1	1	1	1	0.982456	0.982456	1	1	1	1	1	1	1	1	1	1	1	1	1	0.982456	1	1	1	1	1	0.807018	1	1	1	1	1	1	1	1	1	1	1	1	1	1	1	1	1	1	1	1	1	1	1	1	1	1	0.982456	1	1	0.982456	1	1	1	1	1	1	1	1	1	1	0.982456	1	1	1	0.982456	1	1	1	1	1	1	1	1	1	1	1	1	1	1	1	1	1	1	1	1	0.982456	1	1	1	0.947368	1	1	1	1	0.842105	1	0.982456	0.982456	0.982456	1	1	0.982456	1	1	0.842105	0.842105	1	1	1	1	1	1	1	1	1	1	1	1	1	1	1	1	1	1	1	1	1	1	1	1	1	1	1	1	1	1	1	1	1	1	1	1	1	1	1	1	1	1	1	1	1	0.982456	1	1	1	0.982456	1	1	1	1	1	1	1	0.842105	1	1	1	1	1	1	1	1	1	1	1	1	1	1	1	1	1	1	1	1	1	1	1	1	1	1	1	1	1	1	1	1	1	1	1	1	1	1	1	1	1	1	1	1	1	1	1	1	1	1	1	1	1	1	1	1	1	1	1	1	1	1	0.982456	1	1	0.982456	0.807018	1	1	0.982456	1	1	1	1	1	1	1	1	1	1	1	1	1	1	1	1	1	1	1	1	1	1	1	1	0.982456	1	1	1	1	0.982456	1	1	0.684211	0.684211	1	0.982456	1	1	1	1	1	1	1	1	1	1	1	1	0.982456	1	1	1	1	1	1	1	1	1	1	1	1	0.982456	1	1	1	1	1	0.982456	1	1	1	1	1	1	1	1	1	1	0.982456	1	1	1	1	1	1	1	1	1	1	1	1	1	1	1	1	1	1	1	1	1	1	1	1	1	1	0.982456	1	1	1	1	1	1	1	1	1	1	1	1	1	1	1	1	0.982456	1	0.982456	1	1	1	1	1	0.842105	1	0.982456	0.982456	1	1	1	1	1	1	1	1	1	1	1	1	1	1	1	1	1	1	1	1	1	1	1	1	1	0.807018	0.807018	0.842105	0.807018	0.807018	0.807018
CLO_AA4490AA	0.807018	1	1	1	0.982456	1	1	1	1	1	1	1	1	1	1	1	1	1	1	1	1	1	1	1	1	1	1	1	1	1	0.982456	1	1	1	0.982456	1	1	1	1	1	1	1	1	0.982456	0.982456	1	1	0.982456	1	1	1	1	1	1	0.982456	1	1	0.982456	1	1	1	1	1	1	1	0.982456	1	0.807018	1	0.982456	1	1	1	1	1	1	1	0.807018	0.807018	1	1	1	1	1	1	1	1	0.982456	1	1	0.982456	0.982456	1	1	0.982456	1	1	1	1	1	1	1	1	1	1	1	0.982456	0.982456	0.982456	0.982456	0.982456	0.982456	1	1	1	1	1	1	1	1	1	1	0.982456	1	1	1	1	1	0.982456	1	1	1	1	1	1	1	1	1	1	1	1	1	1	1	1	1	1	1	1	1	1	1	1	1	1	1	1	1	1	1	1	1	1	0.982456	1	1	1	1	1	1	1	1	1	1	1	1	1	1	1	1	1	1	1	1	1	1	1	1	1	1	1	1	1	1	1	1	1	1	1	1	1	1	1	1	1	1	1	1	1	1	1	1	0.982456	1	1	1	1	0.982456	1	1	1	1	1	1	1	1	1	1	1	1	1	1	1	1	1	1	1	0.982456	0.982456	1	0.982456	0.982456	1	1	1	1	1	1	1	0.824561	1	1	1	1	1	1	1	1	1	1	0.982456	0.982456	1	1	1	1	1	0.982456	1	1	0.982456	0.982456	1	1	1	1	1	1	1	1	1	1	1	1	1	1	1	1	1	1	1	1	0.982456	1	1	1	1	1	1	1	0.807018	0.807018	0.807018	0.807018	0.982456	0.982456	0.982456	1	0.982456	0.982456	1	0.982456	1	1	1	1	1	1	1	1	1	1	1	1	1	0.982456	1	1	1	0.807018	0.807018	1	1	1	1	1	0.982456	1	1	1	1	0.982456	1	0.982456	1	0.982456	1	1	1	0.842105	1	1	1	1	1	1	1	1	1	1	0.982456	1	1	1	1	1	1	0.982456	0.982456	0.982456	0.982456	0.982456	0.982456	1	1	0.982456	1	1	1	1	1	1	1	1	1	1	1	1	1	1	1	1	1	1	1	1	1	1	1	1	1	0.982456	1	1	1	1	1	1	1	1	1	1	0.982456	1	1	1	1	1	0.982456	0.982456	1	1	1	1	1	1	1	1	1	1	1	1	1	1	1	0.964912	0.982456	0.982456	1	1	1	1	1	1	1	1	0.842105	1	1	1	1	1	1	1	1	1	1	1	1	1	1	1	1	1	1	1	1	1	1	1	1	1	1	1	1	1	1	1	1	1	1	1	1	1	1	1	1	1	1	1	1	1	1	1	1	1	1	1	1	1	1	1	1	1	1	1	0.982456	0.982456	0.982456	0.982456	1	1	1	1	1	1	1	1	1	1	1	1	1	1	1	1	1	1	0.982456	1	1	1	0.982456	1	1	1	1	1	1	1	1	1	1	1	0.807018	1	1	1	0.982456	1	0.982456	1	1	0.982456	1	1	1	1	1	0.982456	1	0.982456	1	0.842105	0.982456	1	1	1	1	1	1	1	1	1	1	0.982456	1	1	1	1	1	1	1	1	1	0.982456	0.982456	1	1	1	1	1	0.807018	1	1	0.982456	1	1	1	1	0.982456	1	1	1	1	1	1	1	1	1	1	1	1	1	0.982456	1	1	1	1	1	0.982456	1	1	0.982456	1	1	0.982456	1	1	1	0.982456	1	1	1	1	1	1	1	0.982456	0.982456	0.982456	0.842105	1	1	1	0.982456	1	1	1	1	0.982456	1	1	1	1	1	1	0.982456	1	1	0.982456	1	1	1	1	1	1	1	1	0.982456	1	0.982456	1	1	1	1	0.982456	1	1	1	1	1	1	1	1	1	1	1	0.982456	1	1	1	1	0.982456	0.807018	1	1	0.982456	1	1	1	0.982456	1	1	1	1	0.982456	0.982456	1	0.982456	1	1	1	0.824561	1	1	1	1	1	1	1	1	1	1	0.982456	1	1	1	1	1	1	1	1	1	1	1	1	1	0.982456	1	1	1	1	1	0.982456	1	1	1	1	1	1	1	1	1	1	1	1	1	0.982456	1	1	1	1	1	0.982456	1	1	1	1	1	1	1	0.982456	1	1	1	1	0.982456	1	1	1	1	1	0.982456	1	1	0.982456	1	1	1	1	1	1	0.982456	1	1	1	1	1	1	1	1	1	1	1	0.982456	1	1	1	1	1	1	1	0.982456	1	1	1	1	1	1	1	1	1	1	1	1	1	1	1	1	1	1	1	0.982456	1	1	1	1	1	1	1	1	1	1	1	1	1	1	1	1	0.982456	1	1	1	1	1	1	1	1	1	1	1	1	1	1	1	1	1	1	1	1	1	1	1	1	1	1	1	1	1	1	1	0.982456	1	1	1	1	1	0.877193	1	1	1	1	1	1	1	1	1	1	1	1	1	1	1	1	1	1	1	1	1	1	1	1	1	1	1	1	1	1	1	1	1	1	1	1	1	1	1	1	1	1	1	1	1	1	1	1	1	1	1	1	1	1	1	1	1	1	1	1	1	1	1	1	1	1	1	1	1	1	1	1	1	1	1	1	1	1	1	1	1	1	1	1	1	1	0.982456	1	1	1	1	1	1	1	1	1	1	1	1	1	1	1	1	1	0.982456	1	0.842105	1	1	0.982456	1	1	1	1	1	1	1	1	0.807018	1	1	1	1	1	1	1	1	1	1	1	1	1	1	1	1	1	1	1	1	1	1	0.982456	0.982456	1	1	1	1	1	1	1	1	1	1	1	1	0.982456	1	1	1	1	1	1	1	1	1	1	1	1	1	1	1	1	0.982456	1	1	1	0.982456	1	1	1	1	1	1	0.982456	1	1	0.982456	1	1	1	1	1	1	1	1	1	0.982456	0.982456	0.982456	1	1	0.982456	1	1	1	1	1	0.982456	1	1	1	1	1	1	1	1	1	1	1	1	1	0.982456	1	1	1	1	1	1	1	1	1	1	1	1	1	0.982456	1	0.982456	1	1	1	1	1	1	1	1	1	1	1	1	1	1	1	1	1	1	1	1	1	1	1	1	0.982456	1	1	1	1	1	1	1	1	1	1	1	0.982456	1	1	1	1	1	1	0.982456	1	1	1	1	1	1	1	1	1	1	1	1	1	1	1	1	1	0.982456	1	1	1	1	1	1	1	1	1	1	1	1	1	1	1	1	1	1	1	1	0.982456	1	1	1	1	1	1	1	1	1	1	1	1	1	1	1	1	1	1	1	1	0.982456	1	1	1	1	1	1	1	1	1	1	1	1	1	1	0.982456	1	1	1	1	1	1	1	1	1	0.982456	1	1	1	1	0.982456	0.982456	1	0.982456	0.982456	1	1	0.982456	1	1	0.982456	0.982456	1	1	1	1	1	1	1	1	1	1	1	1	1	1	1	1	1	1	1	1	1	1	1	1	1	1	1	1	1	1	1	1	1	1	1	1	0.982456	1	1	1	1	1	1	1	1	1	1	1	1	1	1	1	1	1	1	1	1	1	1	1	1	1	1	1	1	1	1	1	1	0.982456	1	1	1	1	1	1	1	1	1	1	1	1	1	1	1	1	1	1	1	1	1	1	1	1	0.982456	1	1	0.982456	1	1	1	1	0.982456	0.982456	1	0.982456	1	1	1	1	1	1	1	1	1	0.982456	1	1	0.982456	1	1	1	1	1	1	1	1	1	1	1	1	1	1	1	0.982456	1	1	1	1	1	1	1	1	1	1	1	1	1	1	1	1	1	1	1	1	1	1	1	1	1	1	1	1	1	1	1	1	1	1	0.982456	0.982456	1	1	1	1	1	1	1	1	1	1	1	1	1	0.982456	1	1	1	1	1	0.807018	1	1	1	1	1	1	1	1	1	1	1	1	1	1	1	1	1	1	1	1	1	1	1	1	1	1	0.982456	1	1	0.982456	1	1	1	1	1	1	1	1	1	1	0.982456	1	1	1	0.982456	1	1	1	1	1	1	1	1	1	1	1	1	1	1	1	1	1	1	1	1	0.982456	1	1	1	0.947368	1	1	1	1	0.842105	1	0.982456	0.982456	0.982456	1	1	0.982456	1	1	0.842105	0.842105	1	1	1	1	1	1	1	1	1	1	1	1	1	1	1	1	1	1	1	1	1	1	1	1	1	1	1	1	1	1	1	1	1	1	1	1	1	1	1	1	1	1	1	1	1	0.982456	1	1	1	0.982456	1	1	1	1	1	1	1	0.842105	1	1	1	1	1	1	1	1	1	1	1	1	1	1	1	1	1	1	1	1	1	1	1	1	1	1	1	1	1	1	1	1	1	1	1	1	1	1	1	1	1	1	1	1	1	1	1	1	1	1	1	1	1	1	1	1	1	1	1	1	1	1	0.982456	1	1	0.982456	0.807018	1	1	0.982456	1	1	1	1	1	1	1	1	1	1	1	1	1	1	1	1	1	1	1	1	1	1	1	1	0.982456	1	1	1	1	0.982456	1	1	0.684211	0.684211	1	0.982456	1	1	1	1	1	1	1	1	1	1	1	1	0.982456	1	1	1	1	1	1	1	1	1	1	1	1	0.982456	1	1	1	1	1	0.982456	1	1	1	1	1	1	1	1	1	1	0.982456	1	1	1	1	1	1	1	1	1	1	1	1	1	1	1	1	1	1	1	1	1	1	1	1	1	1	0.982456	1	1	1	1	1	1	1	1	1	1	1	1	1	1	1	1	0.982456	1	0.982456	1	1	1	1	1	0.842105	1	0.982456	0.982456	1	1	1	1	1	1	1	1	1	1	1	1	1	1	1	1	1	1	1	1	1	1	1	1	1	0.807018	0.807018	0.842105	0.807018	0.807018	0.807018
CLO_AA4497AA	0.807018	0.982456	0.982456	0.982456	0.964912	0.982456	0.982456	0.982456	0.982456	0.982456	0.982456	0.982456	0.982456	0.982456	0.982456	0.982456	0.982456	0.982456	0.982456	0.982456	0.982456	0.982456	0.982456	0.982456	0.982456	0.982456	0.982456	0.982456	0.982456	0.982456	1	0.982456	0.982456	0.982456	1	0.982456	0.982456	0.982456	0.982456	0.982456	0.982456	0.982456	0.982456	1	1	0.982456	0.982456	1	0.982456	0.982456	0.982456	0.982456	0.982456	0.982456	1	0.982456	0.982456	1	0.982456	0.982456	0.982456	0.982456	0.982456	0.982456	0.982456	1	0.982456	0.807018	0.982456	1	0.982456	0.982456	0.982456	0.982456	0.982456	0.982456	0.982456	0.807018	0.807018	0.982456	0.982456	0.982456	0.982456	0.982456	0.982456	0.982456	0.982456	1	0.982456	0.982456	1	1	0.982456	0.982456	1	0.982456	0.982456	0.982456	0.982456	0.982456	0.982456	0.982456	0.982456	0.982456	0.982456	0.982456	1	1	1	1	1	1	0.982456	0.982456	0.982456	0.982456	0.982456	0.982456	0.982456	0.982456	0.982456	0.982456	0.964912	0.982456	0.982456	0.982456	0.982456	0.982456	1	0.982456	0.982456	0.982456	0.982456	0.982456	0.982456	0.982456	0.982456	0.982456	0.982456	0.982456	0.982456	0.982456	0.982456	0.982456	0.982456	0.982456	0.982456	0.982456	0.982456	0.982456	0.982456	0.982456	0.982456	0.982456	0.982456	0.982456	0.982456	0.982456	0.982456	0.982456	0.982456	0.982456	0.982456	1	0.982456	0.982456	0.982456	0.982456	0.982456	0.982456	0.982456	0.982456	0.982456	0.982456	0.982456	0.982456	0.982456	0.982456	0.982456	0.982456	0.982456	0.982456	0.982456	0.982456	0.982456	0.982456	0.982456	0.982456	0.982456	0.982456	0.982456	0.982456	0.982456	0.982456	0.982456	0.982456	0.982456	0.982456	0.982456	0.982456	0.982456	0.982456	0.982456	0.982456	0.982456	0.982456	0.982456	0.982456	0.982456	0.982456	0.982456	0.982456	1	0.982456	0.982456	0.982456	0.982456	1	0.982456	0.982456	0.982456	0.982456	0.982456	0.982456	0.982456	0.982456	0.982456	0.982456	0.982456	0.982456	0.982456	0.982456	0.982456	0.982456	0.982456	0.982456	0.982456	1	1	0.982456	1	1	0.982456	0.982456	0.982456	0.982456	0.982456	0.982456	0.982456	0.824561	0.982456	0.982456	0.982456	0.982456	0.982456	0.982456	0.982456	0.982456	0.982456	0.982456	0.964912	1	0.982456	0.982456	0.982456	0.982456	0.982456	1	0.982456	0.982456	1	1	0.982456	0.982456	0.982456	0.982456	0.982456	0.982456	0.982456	0.982456	0.982456	0.982456	0.982456	0.982456	0.982456	0.982456	0.982456	0.982456	0.982456	0.982456	0.982456	0.982456	1	0.982456	0.982456	0.982456	0.982456	0.982456	0.982456	0.982456	0.807018	0.807018	0.807018	0.807018	1	1	1	0.982456	1	1	0.982456	1	0.982456	0.982456	0.982456	0.982456	0.982456	0.982456	0.982456	0.982456	0.982456	0.982456	0.982456	0.982456	0.982456	0.964912	0.982456	0.982456	0.982456	0.807018	0.807018	0.982456	0.982456	0.982456	0.982456	0.982456	1	0.982456	0.982456	0.982456	0.982456	1	0.982456	1	0.982456	1	0.982456	0.982456	0.982456	0.859649	0.982456	0.982456	0.982456	0.982456	0.982456	0.982456	0.982456	0.982456	0.982456	0.982456	1	0.982456	0.982456	0.982456	0.982456	0.982456	0.982456	1	1	1	1	1	1	0.982456	0.982456	1	0.982456	0.982456	0.982456	0.982456	0.982456	0.982456	0.982456	0.982456	0.982456	0.982456	0.982456	0.982456	0.982456	0.982456	0.982456	0.982456	0.982456	0.982456	0.982456	0.982456	0.982456	0.982456	0.982456	0.982456	0.982456	1	0.982456	0.982456	0.982456	0.982456	0.982456	0.982456	0.982456	0.982456	0.982456	0.982456	1	0.982456	0.982456	0.982456	0.982456	0.982456	0.964912	0.964912	0.982456	0.982456	0.982456	0.982456	0.982456	0.982456	0.982456	0.982456	0.982456	0.982456	0.982456	0.982456	0.982456	0.982456	0.982456	0.982456	1	1	0.982456	0.982456	0.982456	0.982456	0.982456	0.982456	0.982456	0.982456	0.859649	0.982456	0.982456	0.982456	0.982456	0.982456	0.982456	0.982456	0.982456	0.982456	0.982456	0.982456	0.982456	0.982456	0.982456	0.982456	0.982456	0.982456	0.982456	0.982456	0.982456	0.982456	0.982456	0.982456	0.982456	0.982456	0.982456	0.982456	0.982456	0.982456	0.982456	0.982456	0.982456	0.982456	0.982456	0.982456	0.982456	0.982456	0.982456	0.982456	0.982456	0.982456	0.982456	0.982456	0.982456	0.982456	0.982456	0.982456	0.982456	0.982456	0.982456	0.982456	0.982456	0.982456	0.982456	0.982456	0.982456	0.982456	0.982456	0.982456	1	1	1	1	0.982456	0.982456	0.982456	0.982456	0.982456	0.982456	0.982456	0.982456	0.982456	0.982456	0.982456	0.982456	0.982456	0.982456	0.982456	0.982456	0.982456	0.982456	1	0.982456	0.982456	0.982456	1	0.982456	0.982456	0.982456	0.982456	0.982456	0.982456	0.982456	0.982456	0.982456	0.982456	0.982456	0.807018	0.982456	0.982456	0.982456	1	0.982456	0.964912	0.982456	0.982456	1	0.982456	0.982456	0.982456	0.982456	0.982456	1	0.982456	1	0.982456	0.842105	1	0.982456	0.982456	0.982456	0.982456	0.982456	0.982456	0.982456	0.982456	0.982456	0.982456	1	0.982456	0.982456	0.982456	0.982456	0.982456	0.982456	0.982456	0.982456	0.982456	1	1	0.982456	0.982456	0.982456	0.982456	0.982456	0.807018	0.982456	0.982456	1	0.982456	0.982456	0.982456	0.982456	1	0.982456	0.982456	0.982456	0.982456	0.982456	0.982456	0.982456	0.982456	0.982456	0.982456	0.982456	0.982456	0.982456	1	0.982456	0.982456	0.982456	0.982456	0.982456	1	0.982456	0.982456	1	0.982456	0.982456	0.964912	0.982456	0.982456	0.982456	1	0.982456	0.982456	0.982456	0.982456	0.982456	0.982456	0.982456	1	1	1	0.859649	0.982456	0.982456	0.982456	1	0.982456	0.982456	0.982456	0.982456	1	0.982456	0.982456	0.982456	0.982456	0.982456	0.982456	1	0.982456	0.982456	1	0.982456	0.982456	0.982456	0.982456	0.982456	0.982456	0.982456	0.982456	1	0.982456	1	0.982456	0.982456	0.982456	0.982456	1	0.982456	0.982456	0.982456	0.982456	0.982456	0.982456	0.982456	0.982456	0.982456	0.982456	0.982456	1	0.982456	0.982456	0.982456	0.982456	1	0.807018	0.982456	0.982456	1	0.982456	0.982456	0.982456	1	0.982456	0.982456	0.982456	0.982456	1	1	0.982456	1	0.982456	0.982456	0.982456	0.842105	0.982456	0.982456	0.982456	0.982456	0.982456	0.982456	0.982456	0.982456	0.982456	0.982456	0.964912	0.982456	0.982456	0.982456	0.982456	0.982456	0.982456	0.982456	0.982456	0.982456	0.982456	0.982456	0.982456	0.982456	1	0.982456	0.982456	0.982456	0.982456	0.982456	1	0.982456	0.982456	0.982456	0.982456	0.982456	0.982456	0.982456	0.982456	0.982456	0.982456	0.982456	0.982456	0.982456	0.964912	0.982456	0.982456	0.982456	0.982456	0.982456	1	0.982456	0.982456	0.982456	0.982456	0.982456	0.982456	0.982456	1	0.982456	0.982456	0.982456	0.982456	1	0.982456	0.982456	0.982456	0.982456	0.982456	1	0.982456	0.982456	1	0.982456	0.982456	0.982456	0.982456	0.982456	0.982456	1	0.982456	0.982456	0.982456	0.982456	0.982456	0.982456	0.982456	0.982456	0.982456	0.982456	0.982456	1	0.982456	0.982456	0.982456	0.982456	0.982456	0.982456	0.982456	1	0.982456	0.982456	0.982456	0.982456	0.982456	0.982456	0.982456	0.982456	0.982456	0.982456	0.982456	0.982456	0.982456	0.982456	0.982456	0.982456	0.982456	0.982456	0.982456	1	0.982456	0.982456	0.982456	0.982456	0.982456	0.982456	0.982456	0.982456	0.982456	0.982456	0.982456	0.982456	0.982456	0.982456	0.982456	0.982456	1	0.982456	0.982456	0.982456	0.982456	0.982456	0.982456	0.982456	0.982456	0.982456	0.982456	0.982456	0.982456	0.982456	0.982456	0.982456	0.982456	0.982456	0.982456	0.982456	0.982456	0.982456	0.982456	0.982456	0.982456	0.982456	0.982456	0.982456	0.982456	0.982456	0.982456	0.982456	0.964912	0.982456	0.982456	0.982456	0.982456	0.982456	0.859649	0.982456	0.982456	0.982456	0.982456	0.982456	0.982456	0.982456	0.982456	0.982456	0.982456	0.982456	0.982456	0.982456	0.982456	0.982456	0.982456	0.982456	0.982456	0.982456	0.982456	0.982456	0.982456	0.982456	0.982456	0.982456	0.982456	0.982456	0.982456	0.982456	0.982456	0.982456	0.982456	0.982456	0.982456	0.982456	0.982456	0.982456	0.982456	0.982456	0.982456	0.982456	0.982456	0.982456	0.982456	0.982456	0.982456	0.982456	0.982456	0.982456	0.982456	0.982456	0.982456	0.982456	0.982456	0.982456	0.982456	0.982456	0.982456	0.982456	0.982456	0.982456	0.982456	0.982456	0.982456	0.982456	0.982456	0.982456	0.982456	0.982456	0.982456	0.982456	0.982456	0.982456	0.982456	0.982456	0.982456	0.982456	0.982456	0.982456	0.982456	0.982456	0.982456	0.982456	0.982456	0.982456	0.982456	0.964912	0.982456	0.982456	0.982456	0.982456	0.982456	0.982456	0.982456	0.982456	0.982456	0.982456	0.982456	0.982456	0.982456	0.982456	0.982456	0.982456	0.982456	0.964912	0.982456	0.859649	0.982456	0.982456	1	0.982456	0.982456	0.982456	0.982456	0.982456	0.982456	0.982456	0.982456	0.807018	0.982456	0.982456	0.982456	0.982456	0.982456	0.982456	0.982456	0.982456	0.982456	0.982456	0.982456	0.982456	0.982456	0.982456	0.982456	0.982456	0.982456	0.982456	0.982456	0.982456	0.982456	0.982456	0.964912	0.964912	0.982456	0.982456	0.982456	0.982456	0.982456	0.982456	0.982456	0.982456	0.982456	0.982456	0.982456	0.982456	1	0.982456	0.982456	0.982456	0.982456	0.982456	0.982456	0.982456	0.982456	0.982456	0.982456	0.982456	0.982456	0.982456	0.982456	0.982456	0.982456	1	0.982456	0.982456	0.982456	1	0.982456	0.982456	0.982456	0.982456	0.982456	0.982456	1	0.982456	0.982456	1	0.982456	0.982456	0.982456	0.982456	0.982456	0.982456	0.982456	0.982456	0.982456	1	1	1	0.982456	0.982456	1	0.982456	0.982456	0.982456	0.982456	0.982456	0.964912	0.982456	0.982456	0.982456	0.982456	0.982456	0.982456	0.982456	0.982456	0.982456	0.982456	0.982456	0.982456	0.982456	1	0.982456	0.982456	0.982456	0.982456	0.982456	0.982456	0.982456	0.982456	0.982456	0.982456	0.982456	0.982456	0.982456	1	0.982456	1	0.982456	0.982456	0.982456	0.982456	0.982456	0.982456	0.982456	0.982456	0.982456	0.982456	0.982456	0.982456	0.982456	0.982456	0.982456	0.982456	0.982456	0.982456	0.982456	0.982456	0.982456	0.982456	0.982456	0.982456	0.964912	0.982456	0.982456	0.982456	0.982456	0.982456	0.982456	0.982456	0.982456	0.982456	0.982456	0.982456	1	0.982456	0.982456	0.982456	0.982456	0.982456	0.982456	0.964912	0.982456	0.982456	0.982456	0.982456	0.982456	0.982456	0.982456	0.982456	0.982456	0.982456	0.982456	0.982456	0.982456	0.982456	0.982456	0.982456	0.982456	1	0.982456	0.982456	0.982456	0.982456	0.982456	0.982456	0.982456	0.982456	0.982456	0.982456	0.982456	0.982456	0.982456	0.982456	0.982456	0.982456	0.982456	0.982456	0.982456	0.982456	1	0.982456	0.982456	0.982456	0.982456	0.982456	0.982456	0.982456	0.982456	0.982456	0.982456	0.982456	0.982456	0.982456	0.982456	0.982456	0.982456	0.982456	0.982456	0.982456	0.982456	0.964912	0.982456	0.982456	0.982456	0.982456	0.982456	0.982456	0.982456	0.982456	0.982456	0.982456	0.982456	0.982456	0.982456	0.982456	0.964912	0.982456	0.982456	0.982456	0.982456	0.982456	0.982456	0.982456	0.982456	0.982456	1	0.982456	0.982456	0.982456	0.982456	0.964912	0.964912	0.982456	1	1	0.982456	0.982456	1	0.982456	0.982456	1	1	0.982456	0.982456	0.982456	0.982456	0.982456	0.982456	0.982456	0.982456	0.982456	0.982456	0.982456	0.982456	0.982456	0.982456	0.982456	0.982456	0.982456	0.982456	0.982456	0.982456	0.982456	0.982456	0.982456	0.982456	0.982456	0.982456	0.982456	0.982456	0.982456	0.982456	0.982456	0.982456	0.982456	0.982456	0.982456	0.982456	1	0.982456	0.982456	0.982456	0.982456	0.982456	0.982456	0.982456	0.982456	0.982456	0.982456	0.982456	0.982456	0.982456	0.982456	0.982456	0.982456	0.982456	0.982456	0.982456	0.982456	0.982456	0.982456	0.982456	0.982456	0.982456	0.982456	0.982456	0.982456	0.982456	0.982456	0.982456	0.982456	1	0.982456	0.982456	0.982456	0.982456	0.982456	0.982456	0.982456	0.982456	0.982456	0.982456	0.982456	0.982456	0.982456	0.982456	0.982456	0.982456	0.982456	0.982456	0.982456	0.982456	0.982456	0.982456	0.982456	0.982456	0.964912	0.982456	0.982456	1	0.982456	0.982456	0.982456	0.982456	1	1	0.982456	1	0.982456	0.982456	0.982456	0.982456	0.982456	0.982456	0.982456	0.982456	0.982456	1	0.982456	0.982456	1	0.982456	0.982456	0.982456	0.982456	0.982456	0.982456	0.982456	0.982456	0.982456	0.982456	0.982456	0.982456	0.982456	0.982456	0.982456	0.964912	0.982456	0.982456	0.982456	0.982456	0.982456	0.982456	0.982456	0.982456	0.982456	0.982456	0.982456	0.982456	0.982456	0.982456	0.982456	0.982456	0.982456	0.982456	0.982456	0.982456	0.982456	0.982456	0.982456	0.982456	0.982456	0.982456	0.982456	0.982456	0.982456	0.982456	0.982456	0.982456	0.982456	0.982456	1	1	0.982456	0.982456	0.982456	0.982456	0.982456	0.982456	0.982456	0.982456	0.982456	0.982456	0.982456	0.982456	0.982456	1	0.982456	0.982456	0.982456	0.982456	0.982456	0.807018	0.982456	0.982456	0.982456	0.982456	0.982456	0.982456	0.982456	0.982456	0.982456	0.982456	0.982456	0.982456	0.982456	0.982456	0.982456	0.982456	0.982456	0.982456	0.982456	0.982456	0.982456	0.982456	0.982456	0.982456	0.982456	0.982456	1	0.982456	0.982456	1	0.982456	0.982456	0.982456	0.982456	0.982456	0.982456	0.982456	0.982456	0.982456	0.982456	1	0.982456	0.982456	0.982456	1	0.982456	0.982456	0.982456	0.982456	0.982456	0.982456	0.982456	0.982456	0.982456	0.982456	0.982456	0.982456	0.982456	0.982456	0.982456	0.982456	0.982456	0.982456	0.982456	0.982456	1	0.982456	0.982456	0.982456	0.964912	0.982456	0.982456	0.982456	0.982456	0.859649	0.982456	1	1	1	0.982456	0.982456	1	0.982456	0.982456	0.859649	0.859649	0.982456	0.982456	0.982456	0.982456	0.982456	0.982456	0.982456	0.982456	0.982456	0.982456	0.982456	0.982456	0.982456	0.982456	0.982456	0.982456	0.982456	0.982456	0.982456	0.982456	0.982456	0.982456	0.982456	0.982456	0.982456	0.982456	0.982456	0.982456	0.982456	0.982456	0.982456	0.982456	0.982456	0.982456	0.982456	0.982456	0.982456	0.982456	0.982456	0.982456	0.982456	0.982456	0.982456	0.982456	0.982456	1	0.982456	0.982456	0.982456	1	0.982456	0.982456	0.982456	0.982456	0.982456	0.982456	0.982456	0.859649	0.982456	0.982456	0.982456	0.982456	0.982456	0.982456	0.982456	0.982456	0.982456	0.982456	0.982456	0.982456	0.982456	0.982456	0.982456	0.982456	0.982456	0.982456	0.982456	0.982456	0.982456	0.982456	0.982456	0.982456	0.982456	0.982456	0.982456	0.982456	0.982456	0.982456	0.982456	0.982456	0.982456	0.982456	0.982456	0.982456	0.982456	0.982456	0.982456	0.982456	0.982456	0.982456	0.982456	0.982456	0.982456	0.982456	0.982456	0.982456	0.982456	0.982456	0.982456	0.982456	0.982456	0.982456	0.982456	0.982456	0.982456	0.982456	0.982456	0.982456	0.982456	0.982456	1	0.982456	0.982456	0.964912	0.807018	0.982456	0.982456	0.964912	0.982456	0.982456	0.982456	0.982456	0.982456	0.982456	0.982456	0.982456	0.982456	0.982456	0.982456	0.982456	0.982456	0.982456	0.982456	0.982456	0.982456	0.982456	0.982456	0.982456	0.982456	0.982456	0.982456	0.982456	0.964912	0.982456	0.982456	0.982456	0.982456	1	0.982456	0.982456	0.701754	0.701754	0.982456	0.964912	0.982456	0.982456	0.982456	0.982456	0.982456	0.982456	0.982456	0.982456	0.982456	0.982456	0.982456	0.982456	1	0.982456	0.982456	0.982456	0.982456	0.982456	0.982456	0.982456	0.982456	0.982456	0.982456	0.982456	0.982456	0.964912	0.982456	0.982456	0.982456	0.982456	0.982456	1	0.982456	0.982456	0.982456	0.982456	0.982456	0.982456	0.982456	0.982456	0.982456	0.982456	1	0.982456	0.982456	0.982456	0.982456	0.982456	0.982456	0.982456	0.982456	0.982456	0.982456	0.982456	0.982456	0.982456	0.982456	0.982456	0.982456	0.982456	0.982456	0.982456	0.982456	0.982456	0.982456	0.982456	0.982456	0.982456	0.982456	0.964912	0.982456	0.982456	0.982456	0.982456	0.982456	0.982456	0.982456	0.982456	0.982456	0.982456	0.982456	0.982456	0.982456	0.982456	0.982456	0.982456	0.964912	0.982456	0.964912	0.982456	0.982456	0.982456	0.982456	0.982456	0.859649	0.982456	1	0.964912	0.982456	0.982456	0.982456	0.982456	0.982456	0.982456	0.982456	0.982456	0.982456	0.982456	0.982456	0.982456	0.982456	0.982456	0.982456	0.982456	0.982456	0.982456	0.982456	0.982456	0.982456	0.982456	0.982456	0.982456	0.982456	0.807018	0.807018	0.842105	0.807018	0.807018	0.807018
CLO_AA4508AA	0.807018	1	1	1	0.982456	1	1	1	1	1	1	1	1	1	1	1	1	1	1	1	1	1	1	1	1	1	1	1	1	1	0.982456	1	1	1	0.982456	1	1	1	1	1	1	1	1	0.982456	0.982456	1	1	0.982456	1	1	1	1	1	1	0.982456	1	1	0.982456	1	1	1	1	1	1	1	0.982456	1	0.807018	1	0.982456	1	1	1	1	1	1	1	0.807018	0.807018	1	1	1	1	1	1	1	1	0.982456	1	1	0.982456	0.982456	1	1	0.982456	1	1	1	1	1	1	1	1	1	1	1	0.982456	0.982456	0.982456	0.982456	0.982456	0.982456	1	1	1	1	1	1	1	1	1	1	0.982456	1	1	1	1	1	0.982456	1	1	1	1	1	1	1	1	1	1	1	1	1	1	1	1	1	1	1	1	1	1	1	1	1	1	1	1	1	1	1	1	1	1	0.982456	1	1	1	1	1	1	1	1	1	1	1	1	1	1	1	1	1	1	1	1	1	1	1	1	1	1	1	1	1	1	1	1	1	1	1	1	1	1	1	1	1	1	1	1	1	1	1	1	0.982456	1	1	1	1	0.982456	1	1	1	1	1	1	1	1	1	1	1	1	1	1	1	1	1	1	1	0.982456	0.982456	1	0.982456	0.982456	1	1	1	1	1	1	1	0.824561	1	1	1	1	1	1	1	1	1	1	0.982456	0.982456	1	1	1	1	1	0.982456	1	1	0.982456	0.982456	1	1	1	1	1	1	1	1	1	1	1	1	1	1	1	1	1	1	1	1	0.982456	1	1	1	1	1	1	1	0.807018	0.807018	0.807018	0.807018	0.982456	0.982456	0.982456	1	0.982456	0.982456	1	0.982456	1	1	1	1	1	1	1	1	1	1	1	1	1	0.982456	1	1	1	0.807018	0.807018	1	1	1	1	1	0.982456	1	1	1	1	0.982456	1	0.982456	1	0.982456	1	1	1	0.842105	1	1	1	1	1	1	1	1	1	1	0.982456	1	1	1	1	1	1	0.982456	0.982456	0.982456	0.982456	0.982456	0.982456	1	1	0.982456	1	1	1	1	1	1	1	1	1	1	1	1	1	1	1	1	1	1	1	1	1	1	1	1	1	0.982456	1	1	1	1	1	1	1	1	1	1	0.982456	1	1	1	1	1	0.982456	0.982456	1	1	1	1	1	1	1	1	1	1	1	1	1	1	1	0.964912	0.982456	0.982456	1	1	1	1	1	1	1	1	0.842105	1	1	1	1	1	1	1	1	1	1	1	1	1	1	1	1	1	1	1	1	1	1	1	1	1	1	1	1	1	1	1	1	1	1	1	1	1	1	1	1	1	1	1	1	1	1	1	1	1	1	1	1	1	1	1	1	1	1	1	0.982456	0.982456	0.982456	0.982456	1	1	1	1	1	1	1	1	1	1	1	1	1	1	1	1	1	1	0.982456	1	1	1	0.982456	1	1	1	1	1	1	1	1	1	1	1	0.807018	1	1	1	0.982456	1	0.982456	1	1	0.982456	1	1	1	1	1	0.982456	1	0.982456	1	0.842105	0.982456	1	1	1	1	1	1	1	1	1	1	0.982456	1	1	1	1	1	1	1	1	1	0.982456	0.982456	1	1	1	1	1	0.807018	1	1	0.982456	1	1	1	1	0.982456	1	1	1	1	1	1	1	1	1	1	1	1	1	0.982456	1	1	1	1	1	0.982456	1	1	0.982456	1	1	0.982456	1	1	1	0.982456	1	1	1	1	1	1	1	0.982456	0.982456	0.982456	0.842105	1	1	1	0.982456	1	1	1	1	0.982456	1	1	1	1	1	1	0.982456	1	1	0.982456	1	1	1	1	1	1	1	1	0.982456	1	0.982456	1	1	1	1	0.982456	1	1	1	1	1	1	1	1	1	1	1	0.982456	1	1	1	1	0.982456	0.807018	1	1	0.982456	1	1	1	0.982456	1	1	1	1	0.982456	0.982456	1	0.982456	1	1	1	0.824561	1	1	1	1	1	1	1	1	1	1	0.982456	1	1	1	1	1	1	1	1	1	1	1	1	1	0.982456	1	1	1	1	1	0.982456	1	1	1	1	1	1	1	1	1	1	1	1	1	0.982456	1	1	1	1	1	0.982456	1	1	1	1	1	1	1	0.982456	1	1	1	1	0.982456	1	1	1	1	1	0.982456	1	1	0.982456	1	1	1	1	1	1	0.982456	1	1	1	1	1	1	1	1	1	1	1	0.982456	1	1	1	1	1	1	1	0.982456	1	1	1	1	1	1	1	1	1	1	1	1	1	1	1	1	1	1	1	0.982456	1	1	1	1	1	1	1	1	1	1	1	1	1	1	1	1	0.982456	1	1	1	1	1	1	1	1	1	1	1	1	1	1	1	1	1	1	1	1	1	1	1	1	1	1	1	1	1	1	1	0.982456	1	1	1	1	1	0.877193	1	1	1	1	1	1	1	1	1	1	1	1	1	1	1	1	1	1	1	1	1	1	1	1	1	1	1	1	1	1	1	1	1	1	1	1	1	1	1	1	1	1	1	1	1	1	1	1	1	1	1	1	1	1	1	1	1	1	1	1	1	1	1	1	1	1	1	1	1	1	1	1	1	1	1	1	1	1	1	1	1	1	1	1	1	1	0.982456	1	1	1	1	1	1	1	1	1	1	1	1	1	1	1	1	1	0.982456	1	0.842105	1	1	0.982456	1	1	1	1	1	1	1	1	0.807018	1	1	1	1	1	1	1	1	1	1	1	1	1	1	1	1	1	1	1	1	1	1	0.982456	0.982456	1	1	1	1	1	1	1	1	1	1	1	1	0.982456	1	1	1	1	1	1	1	1	1	1	1	1	1	1	1	1	0.982456	1	1	1	0.982456	1	1	1	1	1	1	0.982456	1	1	0.982456	1	1	1	1	1	1	1	1	1	0.982456	0.982456	0.982456	1	1	0.982456	1	1	1	1	1	0.982456	1	1	1	1	1	1	1	1	1	1	1	1	1	0.982456	1	1	1	1	1	1	1	1	1	1	1	1	1	0.982456	1	0.982456	1	1	1	1	1	1	1	1	1	1	1	1	1	1	1	1	1	1	1	1	1	1	1	1	0.982456	1	1	1	1	1	1	1	1	1	1	1	0.982456	1	1	1	1	1	1	0.982456	1	1	1	1	1	1	1	1	1	1	1	1	1	1	1	1	1	0.982456	1	1	1	1	1	1	1	1	1	1	1	1	1	1	1	1	1	1	1	1	0.982456	1	1	1	1	1	1	1	1	1	1	1	1	1	1	1	1	1	1	1	1	0.982456	1	1	1	1	1	1	1	1	1	1	1	1	1	1	0.982456	1	1	1	1	1	1	1	1	1	0.982456	1	1	1	1	0.982456	0.982456	1	0.982456	0.982456	1	1	0.982456	1	1	0.982456	0.982456	1	1	1	1	1	1	1	1	1	1	1	1	1	1	1	1	1	1	1	1	1	1	1	1	1	1	1	1	1	1	1	1	1	1	1	1	0.982456	1	1	1	1	1	1	1	1	1	1	1	1	1	1	1	1	1	1	1	1	1	1	1	1	1	1	1	1	1	1	1	1	0.982456	1	1	1	1	1	1	1	1	1	1	1	1	1	1	1	1	1	1	1	1	1	1	1	1	0.982456	1	1	0.982456	1	1	1	1	0.982456	0.982456	1	0.982456	1	1	1	1	1	1	1	1	1	0.982456	1	1	0.982456	1	1	1	1	1	1	1	1	1	1	1	1	1	1	1	0.982456	1	1	1	1	1	1	1	1	1	1	1	1	1	1	1	1	1	1	1	1	1	1	1	1	1	1	1	1	1	1	1	1	1	1	0.982456	0.982456	1	1	1	1	1	1	1	1	1	1	1	1	1	0.982456	1	1	1	1	1	0.807018	1	1	1	1	1	1	1	1	1	1	1	1	1	1	1	1	1	1	1	1	1	1	1	1	1	1	0.982456	1	1	0.982456	1	1	1	1	1	1	1	1	1	1	0.982456	1	1	1	0.982456	1	1	1	1	1	1	1	1	1	1	1	1	1	1	1	1	1	1	1	1	0.982456	1	1	1	0.947368	1	1	1	1	0.842105	1	0.982456	0.982456	0.982456	1	1	0.982456	1	1	0.842105	0.842105	1	1	1	1	1	1	1	1	1	1	1	1	1	1	1	1	1	1	1	1	1	1	1	1	1	1	1	1	1	1	1	1	1	1	1	1	1	1	1	1	1	1	1	1	1	0.982456	1	1	1	0.982456	1	1	1	1	1	1	1	0.842105	1	1	1	1	1	1	1	1	1	1	1	1	1	1	1	1	1	1	1	1	1	1	1	1	1	1	1	1	1	1	1	1	1	1	1	1	1	1	1	1	1	1	1	1	1	1	1	1	1	1	1	1	1	1	1	1	1	1	1	1	1	1	0.982456	1	1	0.982456	0.807018	1	1	0.982456	1	1	1	1	1	1	1	1	1	1	1	1	1	1	1	1	1	1	1	1	1	1	1	1	0.982456	1	1	1	1	0.982456	1	1	0.684211	0.684211	1	0.982456	1	1	1	1	1	1	1	1	1	1	1	1	0.982456	1	1	1	1	1	1	1	1	1	1	1	1	0.982456	1	1	1	1	1	0.982456	1	1	1	1	1	1	1	1	1	1	0.982456	1	1	1	1	1	1	1	1	1	1	1	1	1	1	1	1	1	1	1	1	1	1	1	1	1	1	0.982456	1	1	1	1	1	1	1	1	1	1	1	1	1	1	1	1	0.982456	1	0.982456	1	1	1	1	1	0.842105	1	0.982456	0.982456	1	1	1	1	1	1	1	1	1	1	1	1	1	1	1	1	1	1	1	1	1	1	1	1	1	0.807018	0.807018	0.842105	0.807018	0.807018	0.807018
CLO_AA4531AA	0.807018	1	1	1	0.982456	1	1	1	1	1	1	1	1	1	1	1	1	1	1	1	1	1	1	1	1	1	1	1	1	1	0.982456	1	1	1	0.982456	1	1	1	1	1	1	1	1	0.982456	0.982456	1	1	0.982456	1	1	1	1	1	1	0.982456	1	1	0.982456	1	1	1	1	1	1	1	0.982456	1	0.807018	1	0.982456	1	1	1	1	1	1	1	0.807018	0.807018	1	1	1	1	1	1	1	1	0.982456	1	1	0.982456	0.982456	1	1	0.982456	1	1	1	1	1	1	1	1	1	1	1	0.982456	0.982456	0.982456	0.982456	0.982456	0.982456	1	1	1	1	1	1	1	1	1	1	0.982456	1	1	1	1	1	0.982456	1	1	1	1	1	1	1	1	1	1	1	1	1	1	1	1	1	1	1	1	1	1	1	1	1	1	1	1	1	1	1	1	1	1	0.982456	1	1	1	1	1	1	1	1	1	1	1	1	1	1	1	1	1	1	1	1	1	1	1	1	1	1	1	1	1	1	1	1	1	1	1	1	1	1	1	1	1	1	1	1	1	1	1	1	0.982456	1	1	1	1	0.982456	1	1	1	1	1	1	1	1	1	1	1	1	1	1	1	1	1	1	1	0.982456	0.982456	1	0.982456	0.982456	1	1	1	1	1	1	1	0.824561	1	1	1	1	1	1	1	1	1	1	0.982456	0.982456	1	1	1	1	1	0.982456	1	1	0.982456	0.982456	1	1	1	1	1	1	1	1	1	1	1	1	1	1	1	1	1	1	1	1	0.982456	1	1	1	1	1	1	1	0.807018	0.807018	0.807018	0.807018	0.982456	0.982456	0.982456	1	0.982456	0.982456	1	0.982456	1	1	1	1	1	1	1	1	1	1	1	1	1	0.982456	1	1	1	0.807018	0.807018	1	1	1	1	1	0.982456	1	1	1	1	0.982456	1	0.982456	1	0.982456	1	1	1	0.842105	1	1	1	1	1	1	1	1	1	1	0.982456	1	1	1	1	1	1	0.982456	0.982456	0.982456	0.982456	0.982456	0.982456	1	1	0.982456	1	1	1	1	1	1	1	1	1	1	1	1	1	1	1	1	1	1	1	1	1	1	1	1	1	0.982456	1	1	1	1	1	1	1	1	1	1	0.982456	1	1	1	1	1	0.982456	0.982456	1	1	1	1	1	1	1	1	1	1	1	1	1	1	1	0.964912	0.982456	0.982456	1	1	1	1	1	1	1	1	0.842105	1	1	1	1	1	1	1	1	1	1	1	1	1	1	1	1	1	1	1	1	1	1	1	1	1	1	1	1	1	1	1	1	1	1	1	1	1	1	1	1	1	1	1	1	1	1	1	1	1	1	1	1	1	1	1	1	1	1	1	0.982456	0.982456	0.982456	0.982456	1	1	1	1	1	1	1	1	1	1	1	1	1	1	1	1	1	1	0.982456	1	1	1	0.982456	1	1	1	1	1	1	1	1	1	1	1	0.807018	1	1	1	0.982456	1	0.982456	1	1	0.982456	1	1	1	1	1	0.982456	1	0.982456	1	0.842105	0.982456	1	1	1	1	1	1	1	1	1	1	0.982456	1	1	1	1	1	1	1	1	1	0.982456	0.982456	1	1	1	1	1	0.807018	1	1	0.982456	1	1	1	1	0.982456	1	1	1	1	1	1	1	1	1	1	1	1	1	0.982456	1	1	1	1	1	0.982456	1	1	0.982456	1	1	0.982456	1	1	1	0.982456	1	1	1	1	1	1	1	0.982456	0.982456	0.982456	0.842105	1	1	1	0.982456	1	1	1	1	0.982456	1	1	1	1	1	1	0.982456	1	1	0.982456	1	1	1	1	1	1	1	1	0.982456	1	0.982456	1	1	1	1	0.982456	1	1	1	1	1	1	1	1	1	1	1	0.982456	1	1	1	1	0.982456	0.807018	1	1	0.982456	1	1	1	0.982456	1	1	1	1	0.982456	0.982456	1	0.982456	1	1	1	0.824561	1	1	1	1	1	1	1	1	1	1	0.982456	1	1	1	1	1	1	1	1	1	1	1	1	1	0.982456	1	1	1	1	1	0.982456	1	1	1	1	1	1	1	1	1	1	1	1	1	0.982456	1	1	1	1	1	0.982456	1	1	1	1	1	1	1	0.982456	1	1	1	1	0.982456	1	1	1	1	1	0.982456	1	1	0.982456	1	1	1	1	1	1	0.982456	1	1	1	1	1	1	1	1	1	1	1	0.982456	1	1	1	1	1	1	1	0.982456	1	1	1	1	1	1	1	1	1	1	1	1	1	1	1	1	1	1	1	0.982456	1	1	1	1	1	1	1	1	1	1	1	1	1	1	1	1	0.982456	1	1	1	1	1	1	1	1	1	1	1	1	1	1	1	1	1	1	1	1	1	1	1	1	1	1	1	1	1	1	1	0.982456	1	1	1	1	1	0.877193	1	1	1	1	1	1	1	1	1	1	1	1	1	1	1	1	1	1	1	1	1	1	1	1	1	1	1	1	1	1	1	1	1	1	1	1	1	1	1	1	1	1	1	1	1	1	1	1	1	1	1	1	1	1	1	1	1	1	1	1	1	1	1	1	1	1	1	1	1	1	1	1	1	1	1	1	1	1	1	1	1	1	1	1	1	1	0.982456	1	1	1	1	1	1	1	1	1	1	1	1	1	1	1	1	1	0.982456	1	0.842105	1	1	0.982456	1	1	1	1	1	1	1	1	0.807018	1	1	1	1	1	1	1	1	1	1	1	1	1	1	1	1	1	1	1	1	1	1	0.982456	0.982456	1	1	1	1	1	1	1	1	1	1	1	1	0.982456	1	1	1	1	1	1	1	1	1	1	1	1	1	1	1	1	0.982456	1	1	1	0.982456	1	1	1	1	1	1	0.982456	1	1	0.982456	1	1	1	1	1	1	1	1	1	0.982456	0.982456	0.982456	1	1	0.982456	1	1	1	1	1	0.982456	1	1	1	1	1	1	1	1	1	1	1	1	1	0.982456	1	1	1	1	1	1	1	1	1	1	1	1	1	0.982456	1	0.982456	1	1	1	1	1	1	1	1	1	1	1	1	1	1	1	1	1	1	1	1	1	1	1	1	0.982456	1	1	1	1	1	1	1	1	1	1	1	0.982456	1	1	1	1	1	1	0.982456	1	1	1	1	1	1	1	1	1	1	1	1	1	1	1	1	1	0.982456	1	1	1	1	1	1	1	1	1	1	1	1	1	1	1	1	1	1	1	1	0.982456	1	1	1	1	1	1	1	1	1	1	1	1	1	1	1	1	1	1	1	1	0.982456	1	1	1	1	1	1	1	1	1	1	1	1	1	1	0.982456	1	1	1	1	1	1	1	1	1	0.982456	1	1	1	1	0.982456	0.982456	1	0.982456	0.982456	1	1	0.982456	1	1	0.982456	0.982456	1	1	1	1	1	1	1	1	1	1	1	1	1	1	1	1	1	1	1	1	1	1	1	1	1	1	1	1	1	1	1	1	1	1	1	1	0.982456	1	1	1	1	1	1	1	1	1	1	1	1	1	1	1	1	1	1	1	1	1	1	1	1	1	1	1	1	1	1	1	1	0.982456	1	1	1	1	1	1	1	1	1	1	1	1	1	1	1	1	1	1	1	1	1	1	1	1	0.982456	1	1	0.982456	1	1	1	1	0.982456	0.982456	1	0.982456	1	1	1	1	1	1	1	1	1	0.982456	1	1	0.982456	1	1	1	1	1	1	1	1	1	1	1	1	1	1	1	0.982456	1	1	1	1	1	1	1	1	1	1	1	1	1	1	1	1	1	1	1	1	1	1	1	1	1	1	1	1	1	1	1	1	1	1	0.982456	0.982456	1	1	1	1	1	1	1	1	1	1	1	1	1	0.982456	1	1	1	1	1	0.807018	1	1	1	1	1	1	1	1	1	1	1	1	1	1	1	1	1	1	1	1	1	1	1	1	1	1	0.982456	1	1	0.982456	1	1	1	1	1	1	1	1	1	1	0.982456	1	1	1	0.982456	1	1	1	1	1	1	1	1	1	1	1	1	1	1	1	1	1	1	1	1	0.982456	1	1	1	0.947368	1	1	1	1	0.842105	1	0.982456	0.982456	0.982456	1	1	0.982456	1	1	0.842105	0.842105	1	1	1	1	1	1	1	1	1	1	1	1	1	1	1	1	1	1	1	1	1	1	1	1	1	1	1	1	1	1	1	1	1	1	1	1	1	1	1	1	1	1	1	1	1	0.982456	1	1	1	0.982456	1	1	1	1	1	1	1	0.842105	1	1	1	1	1	1	1	1	1	1	1	1	1	1	1	1	1	1	1	1	1	1	1	1	1	1	1	1	1	1	1	1	1	1	1	1	1	1	1	1	1	1	1	1	1	1	1	1	1	1	1	1	1	1	1	1	1	1	1	1	1	1	0.982456	1	1	0.982456	0.807018	1	1	0.982456	1	1	1	1	1	1	1	1	1	1	1	1	1	1	1	1	1	1	1	1	1	1	1	1	0.982456	1	1	1	1	0.982456	1	1	0.684211	0.684211	1	0.982456	1	1	1	1	1	1	1	1	1	1	1	1	0.982456	1	1	1	1	1	1	1	1	1	1	1	1	0.982456	1	1	1	1	1	0.982456	1	1	1	1	1	1	1	1	1	1	0.982456	1	1	1	1	1	1	1	1	1	1	1	1	1	1	1	1	1	1	1	1	1	1	1	1	1	1	0.982456	1	1	1	1	1	1	1	1	1	1	1	1	1	1	1	1	0.982456	1	0.982456	1	1	1	1	1	0.842105	1	0.982456	0.982456	1	1	1	1	1	1	1	1	1	1	1	1	1	1	1	1	1	1	1	1	1	1	1	1	1	0.807018	0.807018	0.842105	0.807018	0.807018	0.807018
CLO_AA4539AA	0.807018	0.982456	0.982456	0.982456	0.964912	0.982456	0.982456	0.982456	0.982456	0.982456	0.982456	0.982456	0.982456	0.982456	0.982456	0.982456	0.982456	0.982456	0.982456	0.982456	0.982456	0.982456	0.982456	0.982456	0.982456	0.982456	0.982456	0.982456	0.982456	0.982456	1	0.982456	0.982456	0.982456	1	0.982456	0.982456	0.982456	0.982456	0.982456	0.982456	0.982456	0.982456	1	1	0.982456	0.982456	1	0.982456	0.982456	0.982456	0.982456	0.982456	0.982456	1	0.982456	0.982456	1	0.982456	0.982456	0.982456	0.982456	0.982456	0.982456	0.982456	1	0.982456	0.807018	0.982456	1	0.982456	0.982456	0.982456	0.982456	0.982456	0.982456	0.982456	0.807018	0.807018	0.982456	0.982456	0.982456	0.982456	0.982456	0.982456	0.982456	0.982456	1	0.982456	0.982456	1	1	0.982456	0.982456	1	0.982456	0.982456	0.982456	0.982456	0.982456	0.982456	0.982456	0.982456	0.982456	0.982456	0.982456	1	1	1	1	1	1	0.982456	0.982456	0.982456	0.982456	0.982456	0.982456	0.982456	0.982456	0.982456	0.982456	0.964912	0.982456	0.982456	0.982456	0.982456	0.982456	1	0.982456	0.982456	0.982456	0.982456	0.982456	0.982456	0.982456	0.982456	0.982456	0.982456	0.982456	0.982456	0.982456	0.982456	0.982456	0.982456	0.982456	0.982456	0.982456	0.982456	0.982456	0.982456	0.982456	0.982456	0.982456	0.982456	0.982456	0.982456	0.982456	0.982456	0.982456	0.982456	0.982456	0.982456	1	0.982456	0.982456	0.982456	0.982456	0.982456	0.982456	0.982456	0.982456	0.982456	0.982456	0.982456	0.982456	0.982456	0.982456	0.982456	0.982456	0.982456	0.982456	0.982456	0.982456	0.982456	0.982456	0.982456	0.982456	0.982456	0.982456	0.982456	0.982456	0.982456	0.982456	0.982456	0.982456	0.982456	0.982456	0.982456	0.982456	0.982456	0.982456	0.982456	0.982456	0.982456	0.982456	0.982456	0.982456	0.982456	0.982456	0.982456	0.982456	1	0.982456	0.982456	0.982456	0.982456	1	0.982456	0.982456	0.982456	0.982456	0.982456	0.982456	0.982456	0.982456	0.982456	0.982456	0.982456	0.982456	0.982456	0.982456	0.982456	0.982456	0.982456	0.982456	0.982456	1	1	0.982456	1	1	0.982456	0.982456	0.982456	0.982456	0.982456	0.982456	0.982456	0.824561	0.982456	0.982456	0.982456	0.982456	0.982456	0.982456	0.982456	0.982456	0.982456	0.982456	0.964912	1	0.982456	0.982456	0.982456	0.982456	0.982456	1	0.982456	0.982456	1	1	0.982456	0.982456	0.982456	0.982456	0.982456	0.982456	0.982456	0.982456	0.982456	0.982456	0.982456	0.982456	0.982456	0.982456	0.982456	0.982456	0.982456	0.982456	0.982456	0.982456	1	0.982456	0.982456	0.982456	0.982456	0.982456	0.982456	0.982456	0.807018	0.807018	0.807018	0.807018	1	1	1	0.982456	1	1	0.982456	1	0.982456	0.982456	0.982456	0.982456	0.982456	0.982456	0.982456	0.982456	0.982456	0.982456	0.982456	0.982456	0.982456	0.964912	0.982456	0.982456	0.982456	0.807018	0.807018	0.982456	0.982456	0.982456	0.982456	0.982456	1	0.982456	0.982456	0.982456	0.982456	1	0.982456	1	0.982456	1	0.982456	0.982456	0.982456	0.859649	0.982456	0.982456	0.982456	0.982456	0.982456	0.982456	0.982456	0.982456	0.982456	0.982456	1	0.982456	0.982456	0.982456	0.982456	0.982456	0.982456	1	1	1	1	1	1	0.982456	0.982456	1	0.982456	0.982456	0.982456	0.982456	0.982456	0.982456	0.982456	0.982456	0.982456	0.982456	0.982456	0.982456	0.982456	0.982456	0.982456	0.982456	0.982456	0.982456	0.982456	0.982456	0.982456	0.982456	0.982456	0.982456	0.982456	1	0.982456	0.982456	0.982456	0.982456	0.982456	0.982456	0.982456	0.982456	0.982456	0.982456	1	0.982456	0.982456	0.982456	0.982456	0.982456	0.964912	0.964912	0.982456	0.982456	0.982456	0.982456	0.982456	0.982456	0.982456	0.982456	0.982456	0.982456	0.982456	0.982456	0.982456	0.982456	0.982456	0.982456	1	1	0.982456	0.982456	0.982456	0.982456	0.982456	0.982456	0.982456	0.982456	0.859649	0.982456	0.982456	0.982456	0.982456	0.982456	0.982456	0.982456	0.982456	0.982456	0.982456	0.982456	0.982456	0.982456	0.982456	0.982456	0.982456	0.982456	0.982456	0.982456	0.982456	0.982456	0.982456	0.982456	0.982456	0.982456	0.982456	0.982456	0.982456	0.982456	0.982456	0.982456	0.982456	0.982456	0.982456	0.982456	0.982456	0.982456	0.982456	0.982456	0.982456	0.982456	0.982456	0.982456	0.982456	0.982456	0.982456	0.982456	0.982456	0.982456	0.982456	0.982456	0.982456	0.982456	0.982456	0.982456	0.982456	0.982456	0.982456	0.982456	1	1	1	1	0.982456	0.982456	0.982456	0.982456	0.982456	0.982456	0.982456	0.982456	0.982456	0.982456	0.982456	0.982456	0.982456	0.982456	0.982456	0.982456	0.982456	0.982456	1	0.982456	0.982456	0.982456	1	0.982456	0.982456	0.982456	0.982456	0.982456	0.982456	0.982456	0.982456	0.982456	0.982456	0.982456	0.807018	0.982456	0.982456	0.982456	1	0.982456	0.964912	0.982456	0.982456	1	0.982456	0.982456	0.982456	0.982456	0.982456	1	0.982456	1	0.982456	0.842105	1	0.982456	0.982456	0.982456	0.982456	0.982456	0.982456	0.982456	0.982456	0.982456	0.982456	1	0.982456	0.982456	0.982456	0.982456	0.982456	0.982456	0.982456	0.982456	0.982456	1	1	0.982456	0.982456	0.982456	0.982456	0.982456	0.807018	0.982456	0.982456	1	0.982456	0.982456	0.982456	0.982456	1	0.982456	0.982456	0.982456	0.982456	0.982456	0.982456	0.982456	0.982456	0.982456	0.982456	0.982456	0.982456	0.982456	1	0.982456	0.982456	0.982456	0.982456	0.982456	1	0.982456	0.982456	1	0.982456	0.982456	0.964912	0.982456	0.982456	0.982456	1	0.982456	0.982456	0.982456	0.982456	0.982456	0.982456	0.982456	1	1	1	0.859649	0.982456	0.982456	0.982456	1	0.982456	0.982456	0.982456	0.982456	1	0.982456	0.982456	0.982456	0.982456	0.982456	0.982456	1	0.982456	0.982456	1	0.982456	0.982456	0.982456	0.982456	0.982456	0.982456	0.982456	0.982456	1	0.982456	1	0.982456	0.982456	0.982456	0.982456	1	0.982456	0.982456	0.982456	0.982456	0.982456	0.982456	0.982456	0.982456	0.982456	0.982456	0.982456	1	0.982456	0.982456	0.982456	0.982456	1	0.807018	0.982456	0.982456	1	0.982456	0.982456	0.982456	1	0.982456	0.982456	0.982456	0.982456	1	1	0.982456	1	0.982456	0.982456	0.982456	0.842105	0.982456	0.982456	0.982456	0.982456	0.982456	0.982456	0.982456	0.982456	0.982456	0.982456	0.964912	0.982456	0.982456	0.982456	0.982456	0.982456	0.982456	0.982456	0.982456	0.982456	0.982456	0.982456	0.982456	0.982456	1	0.982456	0.982456	0.982456	0.982456	0.982456	1	0.982456	0.982456	0.982456	0.982456	0.982456	0.982456	0.982456	0.982456	0.982456	0.982456	0.982456	0.982456	0.982456	0.964912	0.982456	0.982456	0.982456	0.982456	0.982456	1	0.982456	0.982456	0.982456	0.982456	0.982456	0.982456	0.982456	1	0.982456	0.982456	0.982456	0.982456	1	0.982456	0.982456	0.982456	0.982456	0.982456	1	0.982456	0.982456	1	0.982456	0.982456	0.982456	0.982456	0.982456	0.982456	1	0.982456	0.982456	0.982456	0.982456	0.982456	0.982456	0.982456	0.982456	0.982456	0.982456	0.982456	1	0.982456	0.982456	0.982456	0.982456	0.982456	0.982456	0.982456	1	0.982456	0.982456	0.982456	0.982456	0.982456	0.982456	0.982456	0.982456	0.982456	0.982456	0.982456	0.982456	0.982456	0.982456	0.982456	0.982456	0.982456	0.982456	0.982456	1	0.982456	0.982456	0.982456	0.982456	0.982456	0.982456	0.982456	0.982456	0.982456	0.982456	0.982456	0.982456	0.982456	0.982456	0.982456	0.982456	1	0.982456	0.982456	0.982456	0.982456	0.982456	0.982456	0.982456	0.982456	0.982456	0.982456	0.982456	0.982456	0.982456	0.982456	0.982456	0.982456	0.982456	0.982456	0.982456	0.982456	0.982456	0.982456	0.982456	0.982456	0.982456	0.982456	0.982456	0.982456	0.982456	0.982456	0.982456	0.964912	0.982456	0.982456	0.982456	0.982456	0.982456	0.859649	0.982456	0.982456	0.982456	0.982456	0.982456	0.982456	0.982456	0.982456	0.982456	0.982456	0.982456	0.982456	0.982456	0.982456	0.982456	0.982456	0.982456	0.982456	0.982456	0.982456	0.982456	0.982456	0.982456	0.982456	0.982456	0.982456	0.982456	0.982456	0.982456	0.982456	0.982456	0.982456	0.982456	0.982456	0.982456	0.982456	0.982456	0.982456	0.982456	0.982456	0.982456	0.982456	0.982456	0.982456	0.982456	0.982456	0.982456	0.982456	0.982456	0.982456	0.982456	0.982456	0.982456	0.982456	0.982456	0.982456	0.982456	0.982456	0.982456	0.982456	0.982456	0.982456	0.982456	0.982456	0.982456	0.982456	0.982456	0.982456	0.982456	0.982456	0.982456	0.982456	0.982456	0.982456	0.982456	0.982456	0.982456	0.982456	0.982456	0.982456	0.982456	0.982456	0.982456	0.982456	0.982456	0.982456	0.964912	0.982456	0.982456	0.982456	0.982456	0.982456	0.982456	0.982456	0.982456	0.982456	0.982456	0.982456	0.982456	0.982456	0.982456	0.982456	0.982456	0.982456	0.964912	0.982456	0.859649	0.982456	0.982456	1	0.982456	0.982456	0.982456	0.982456	0.982456	0.982456	0.982456	0.982456	0.807018	0.982456	0.982456	0.982456	0.982456	0.982456	0.982456	0.982456	0.982456	0.982456	0.982456	0.982456	0.982456	0.982456	0.982456	0.982456	0.982456	0.982456	0.982456	0.982456	0.982456	0.982456	0.982456	0.964912	0.964912	0.982456	0.982456	0.982456	0.982456	0.982456	0.982456	0.982456	0.982456	0.982456	0.982456	0.982456	0.982456	1	0.982456	0.982456	0.982456	0.982456	0.982456	0.982456	0.982456	0.982456	0.982456	0.982456	0.982456	0.982456	0.982456	0.982456	0.982456	0.982456	1	0.982456	0.982456	0.982456	1	0.982456	0.982456	0.982456	0.982456	0.982456	0.982456	1	0.982456	0.982456	1	0.982456	0.982456	0.982456	0.982456	0.982456	0.982456	0.982456	0.982456	0.982456	1	1	1	0.982456	0.982456	1	0.982456	0.982456	0.982456	0.982456	0.982456	0.964912	0.982456	0.982456	0.982456	0.982456	0.982456	0.982456	0.982456	0.982456	0.982456	0.982456	0.982456	0.982456	0.982456	1	0.982456	0.982456	0.982456	0.982456	0.982456	0.982456	0.982456	0.982456	0.982456	0.982456	0.982456	0.982456	0.982456	1	0.982456	1	0.982456	0.982456	0.982456	0.982456	0.982456	0.982456	0.982456	0.982456	0.982456	0.982456	0.982456	0.982456	0.982456	0.982456	0.982456	0.982456	0.982456	0.982456	0.982456	0.982456	0.982456	0.982456	0.982456	0.982456	0.964912	0.982456	0.982456	0.982456	0.982456	0.982456	0.982456	0.982456	0.982456	0.982456	0.982456	0.982456	1	0.982456	0.982456	0.982456	0.982456	0.982456	0.982456	0.964912	0.982456	0.982456	0.982456	0.982456	0.982456	0.982456	0.982456	0.982456	0.982456	0.982456	0.982456	0.982456	0.982456	0.982456	0.982456	0.982456	0.982456	1	0.982456	0.982456	0.982456	0.982456	0.982456	0.982456	0.982456	0.982456	0.982456	0.982456	0.982456	0.982456	0.982456	0.982456	0.982456	0.982456	0.982456	0.982456	0.982456	0.982456	1	0.982456	0.982456	0.982456	0.982456	0.982456	0.982456	0.982456	0.982456	0.982456	0.982456	0.982456	0.982456	0.982456	0.982456	0.982456	0.982456	0.982456	0.982456	0.982456	0.982456	0.964912	0.982456	0.982456	0.982456	0.982456	0.982456	0.982456	0.982456	0.982456	0.982456	0.982456	0.982456	0.982456	0.982456	0.982456	0.964912	0.982456	0.982456	0.982456	0.982456	0.982456	0.982456	0.982456	0.982456	0.982456	1	0.982456	0.982456	0.982456	0.982456	0.964912	0.964912	0.982456	1	1	0.982456	0.982456	1	0.982456	0.982456	1	1	0.982456	0.982456	0.982456	0.982456	0.982456	0.982456	0.982456	0.982456	0.982456	0.982456	0.982456	0.982456	0.982456	0.982456	0.982456	0.982456	0.982456	0.982456	0.982456	0.982456	0.982456	0.982456	0.982456	0.982456	0.982456	0.982456	0.982456	0.982456	0.982456	0.982456	0.982456	0.982456	0.982456	0.982456	0.982456	0.982456	1	0.982456	0.982456	0.982456	0.982456	0.982456	0.982456	0.982456	0.982456	0.982456	0.982456	0.982456	0.982456	0.982456	0.982456	0.982456	0.982456	0.982456	0.982456	0.982456	0.982456	0.982456	0.982456	0.982456	0.982456	0.982456	0.982456	0.982456	0.982456	0.982456	0.982456	0.982456	0.982456	1	0.982456	0.982456	0.982456	0.982456	0.982456	0.982456	0.982456	0.982456	0.982456	0.982456	0.982456	0.982456	0.982456	0.982456	0.982456	0.982456	0.982456	0.982456	0.982456	0.982456	0.982456	0.982456	0.982456	0.982456	0.964912	0.982456	0.982456	1	0.982456	0.982456	0.982456	0.982456	1	1	0.982456	1	0.982456	0.982456	0.982456	0.982456	0.982456	0.982456	0.982456	0.982456	0.982456	1	0.982456	0.982456	1	0.982456	0.982456	0.982456	0.982456	0.982456	0.982456	0.982456	0.982456	0.982456	0.982456	0.982456	0.982456	0.982456	0.982456	0.982456	0.964912	0.982456	0.982456	0.982456	0.982456	0.982456	0.982456	0.982456	0.982456	0.982456	0.982456	0.982456	0.982456	0.982456	0.982456	0.982456	0.982456	0.982456	0.982456	0.982456	0.982456	0.982456	0.982456	0.982456	0.982456	0.982456	0.982456	0.982456	0.982456	0.982456	0.982456	0.982456	0.982456	0.982456	0.982456	1	1	0.982456	0.982456	0.982456	0.982456	0.982456	0.982456	0.982456	0.982456	0.982456	0.982456	0.982456	0.982456	0.982456	1	0.982456	0.982456	0.982456	0.982456	0.982456	0.807018	0.982456	0.982456	0.982456	0.982456	0.982456	0.982456	0.982456	0.982456	0.982456	0.982456	0.982456	0.982456	0.982456	0.982456	0.982456	0.982456	0.982456	0.982456	0.982456	0.982456	0.982456	0.982456	0.982456	0.982456	0.982456	0.982456	1	0.982456	0.982456	1	0.982456	0.982456	0.982456	0.982456	0.982456	0.982456	0.982456	0.982456	0.982456	0.982456	1	0.982456	0.982456	0.982456	1	0.982456	0.982456	0.982456	0.982456	0.982456	0.982456	0.982456	0.982456	0.982456	0.982456	0.982456	0.982456	0.982456	0.982456	0.982456	0.982456	0.982456	0.982456	0.982456	0.982456	1	0.982456	0.982456	0.982456	0.964912	0.982456	0.982456	0.982456	0.982456	0.859649	0.982456	1	1	1	0.982456	0.982456	1	0.982456	0.982456	0.859649	0.859649	0.982456	0.982456	0.982456	0.982456	0.982456	0.982456	0.982456	0.982456	0.982456	0.982456	0.982456	0.982456	0.982456	0.982456	0.982456	0.982456	0.982456	0.982456	0.982456	0.982456	0.982456	0.982456	0.982456	0.982456	0.982456	0.982456	0.982456	0.982456	0.982456	0.982456	0.982456	0.982456	0.982456	0.982456	0.982456	0.982456	0.982456	0.982456	0.982456	0.982456	0.982456	0.982456	0.982456	0.982456	0.982456	1	0.982456	0.982456	0.982456	1	0.982456	0.982456	0.982456	0.982456	0.982456	0.982456	0.982456	0.859649	0.982456	0.982456	0.982456	0.982456	0.982456	0.982456	0.982456	0.982456	0.982456	0.982456	0.982456	0.982456	0.982456	0.982456	0.982456	0.982456	0.982456	0.982456	0.982456	0.982456	0.982456	0.982456	0.982456	0.982456	0.982456	0.982456	0.982456	0.982456	0.982456	0.982456	0.982456	0.982456	0.982456	0.982456	0.982456	0.982456	0.982456	0.982456	0.982456	0.982456	0.982456	0.982456	0.982456	0.982456	0.982456	0.982456	0.982456	0.982456	0.982456	0.982456	0.982456	0.982456	0.982456	0.982456	0.982456	0.982456	0.982456	0.982456	0.982456	0.982456	0.982456	0.982456	1	0.982456	0.982456	0.964912	0.807018	0.982456	0.982456	0.964912	0.982456	0.982456	0.982456	0.982456	0.982456	0.982456	0.982456	0.982456	0.982456	0.982456	0.982456	0.982456	0.982456	0.982456	0.982456	0.982456	0.982456	0.982456	0.982456	0.982456	0.982456	0.982456	0.982456	0.982456	0.964912	0.982456	0.982456	0.982456	0.982456	1	0.982456	0.982456	0.701754	0.701754	0.982456	0.964912	0.982456	0.982456	0.982456	0.982456	0.982456	0.982456	0.982456	0.982456	0.982456	0.982456	0.982456	0.982456	1	0.982456	0.982456	0.982456	0.982456	0.982456	0.982456	0.982456	0.982456	0.982456	0.982456	0.982456	0.982456	0.964912	0.982456	0.982456	0.982456	0.982456	0.982456	1	0.982456	0.982456	0.982456	0.982456	0.982456	0.982456	0.982456	0.982456	0.982456	0.982456	1	0.982456	0.982456	0.982456	0.982456	0.982456	0.982456	0.982456	0.982456	0.982456	0.982456	0.982456	0.982456	0.982456	0.982456	0.982456	0.982456	0.982456	0.982456	0.982456	0.982456	0.982456	0.982456	0.982456	0.982456	0.982456	0.982456	0.964912	0.982456	0.982456	0.982456	0.982456	0.982456	0.982456	0.982456	0.982456	0.982456	0.982456	0.982456	0.982456	0.982456	0.982456	0.982456	0.982456	0.964912	0.982456	0.964912	0.982456	0.982456	0.982456	0.982456	0.982456	0.859649	0.982456	1	0.964912	0.982456	0.982456	0.982456	0.982456	0.982456	0.982456	0.982456	0.982456	0.982456	0.982456	0.982456	0.982456	0.982456	0.982456	0.982456	0.982456	0.982456	0.982456	0.982456	0.982456	0.982456	0.982456	0.982456	0.982456	0.982456	0.807018	0.807018	0.842105	0.807018	0.807018	0.807018
CLO_AA4553AA	0.807018	0.982456	0.982456	0.982456	0.964912	0.982456	0.982456	0.982456	0.982456	0.982456	0.982456	0.982456	0.982456	0.982456	0.982456	0.982456	0.982456	0.982456	0.982456	0.982456	0.982456	0.982456	0.982456	0.982456	0.982456	0.982456	0.982456	0.982456	0.982456	0.982456	1	0.982456	0.982456	0.982456	1	0.982456	0.982456	0.982456	0.982456	0.982456	0.982456	0.982456	0.982456	1	1	0.982456	0.982456	1	0.982456	0.982456	0.982456	0.982456	0.982456	0.982456	1	0.982456	0.982456	1	0.982456	0.982456	0.982456	0.982456	0.982456	0.982456	0.982456	1	0.982456	0.807018	0.982456	1	0.982456	0.982456	0.982456	0.982456	0.982456	0.982456	0.982456	0.807018	0.807018	0.982456	0.982456	0.982456	0.982456	0.982456	0.982456	0.982456	0.982456	1	0.982456	0.982456	1	1	0.982456	0.982456	1	0.982456	0.982456	0.982456	0.982456	0.982456	0.982456	0.982456	0.982456	0.982456	0.982456	0.982456	1	1	1	1	1	1	0.982456	0.982456	0.982456	0.982456	0.982456	0.982456	0.982456	0.982456	0.982456	0.982456	0.964912	0.982456	0.982456	0.982456	0.982456	0.982456	1	0.982456	0.982456	0.982456	0.982456	0.982456	0.982456	0.982456	0.982456	0.982456	0.982456	0.982456	0.982456	0.982456	0.982456	0.982456	0.982456	0.982456	0.982456	0.982456	0.982456	0.982456	0.982456	0.982456	0.982456	0.982456	0.982456	0.982456	0.982456	0.982456	0.982456	0.982456	0.982456	0.982456	0.982456	1	0.982456	0.982456	0.982456	0.982456	0.982456	0.982456	0.982456	0.982456	0.982456	0.982456	0.982456	0.982456	0.982456	0.982456	0.982456	0.982456	0.982456	0.982456	0.982456	0.982456	0.982456	0.982456	0.982456	0.982456	0.982456	0.982456	0.982456	0.982456	0.982456	0.982456	0.982456	0.982456	0.982456	0.982456	0.982456	0.982456	0.982456	0.982456	0.982456	0.982456	0.982456	0.982456	0.982456	0.982456	0.982456	0.982456	0.982456	0.982456	1	0.982456	0.982456	0.982456	0.982456	1	0.982456	0.982456	0.982456	0.982456	0.982456	0.982456	0.982456	0.982456	0.982456	0.982456	0.982456	0.982456	0.982456	0.982456	0.982456	0.982456	0.982456	0.982456	0.982456	1	1	0.982456	1	1	0.982456	0.982456	0.982456	0.982456	0.982456	0.982456	0.982456	0.824561	0.982456	0.982456	0.982456	0.982456	0.982456	0.982456	0.982456	0.982456	0.982456	0.982456	0.964912	1	0.982456	0.982456	0.982456	0.982456	0.982456	1	0.982456	0.982456	1	1	0.982456	0.982456	0.982456	0.982456	0.982456	0.982456	0.982456	0.982456	0.982456	0.982456	0.982456	0.982456	0.982456	0.982456	0.982456	0.982456	0.982456	0.982456	0.982456	0.982456	1	0.982456	0.982456	0.982456	0.982456	0.982456	0.982456	0.982456	0.807018	0.807018	0.807018	0.807018	1	1	1	0.982456	1	1	0.982456	1	0.982456	0.982456	0.982456	0.982456	0.982456	0.982456	0.982456	0.982456	0.982456	0.982456	0.982456	0.982456	0.982456	0.964912	0.982456	0.982456	0.982456	0.807018	0.807018	0.982456	0.982456	0.982456	0.982456	0.982456	1	0.982456	0.982456	0.982456	0.982456	1	0.982456	1	0.982456	1	0.982456	0.982456	0.982456	0.859649	0.982456	0.982456	0.982456	0.982456	0.982456	0.982456	0.982456	0.982456	0.982456	0.982456	1	0.982456	0.982456	0.982456	0.982456	0.982456	0.982456	1	1	1	1	1	1	0.982456	0.982456	1	0.982456	0.982456	0.982456	0.982456	0.982456	0.982456	0.982456	0.982456	0.982456	0.982456	0.982456	0.982456	0.982456	0.982456	0.982456	0.982456	0.982456	0.982456	0.982456	0.982456	0.982456	0.982456	0.982456	0.982456	0.982456	1	0.982456	0.982456	0.982456	0.982456	0.982456	0.982456	0.982456	0.982456	0.982456	0.982456	1	0.982456	0.982456	0.982456	0.982456	0.982456	0.964912	0.964912	0.982456	0.982456	0.982456	0.982456	0.982456	0.982456	0.982456	0.982456	0.982456	0.982456	0.982456	0.982456	0.982456	0.982456	0.982456	0.982456	1	1	0.982456	0.982456	0.982456	0.982456	0.982456	0.982456	0.982456	0.982456	0.859649	0.982456	0.982456	0.982456	0.982456	0.982456	0.982456	0.982456	0.982456	0.982456	0.982456	0.982456	0.982456	0.982456	0.982456	0.982456	0.982456	0.982456	0.982456	0.982456	0.982456	0.982456	0.982456	0.982456	0.982456	0.982456	0.982456	0.982456	0.982456	0.982456	0.982456	0.982456	0.982456	0.982456	0.982456	0.982456	0.982456	0.982456	0.982456	0.982456	0.982456	0.982456	0.982456	0.982456	0.982456	0.982456	0.982456	0.982456	0.982456	0.982456	0.982456	0.982456	0.982456	0.982456	0.982456	0.982456	0.982456	0.982456	0.982456	0.982456	1	1	1	1	0.982456	0.982456	0.982456	0.982456	0.982456	0.982456	0.982456	0.982456	0.982456	0.982456	0.982456	0.982456	0.982456	0.982456	0.982456	0.982456	0.982456	0.982456	1	0.982456	0.982456	0.982456	1	0.982456	0.982456	0.982456	0.982456	0.982456	0.982456	0.982456	0.982456	0.982456	0.982456	0.982456	0.807018	0.982456	0.982456	0.982456	1	0.982456	0.964912	0.982456	0.982456	1	0.982456	0.982456	0.982456	0.982456	0.982456	1	0.982456	1	0.982456	0.842105	1	0.982456	0.982456	0.982456	0.982456	0.982456	0.982456	0.982456	0.982456	0.982456	0.982456	1	0.982456	0.982456	0.982456	0.982456	0.982456	0.982456	0.982456	0.982456	0.982456	1	1	0.982456	0.982456	0.982456	0.982456	0.982456	0.807018	0.982456	0.982456	1	0.982456	0.982456	0.982456	0.982456	1	0.982456	0.982456	0.982456	0.982456	0.982456	0.982456	0.982456	0.982456	0.982456	0.982456	0.982456	0.982456	0.982456	1	0.982456	0.982456	0.982456	0.982456	0.982456	1	0.982456	0.982456	1	0.982456	0.982456	0.964912	0.982456	0.982456	0.982456	1	0.982456	0.982456	0.982456	0.982456	0.982456	0.982456	0.982456	1	1	1	0.859649	0.982456	0.982456	0.982456	1	0.982456	0.982456	0.982456	0.982456	1	0.982456	0.982456	0.982456	0.982456	0.982456	0.982456	1	0.982456	0.982456	1	0.982456	0.982456	0.982456	0.982456	0.982456	0.982456	0.982456	0.982456	1	0.982456	1	0.982456	0.982456	0.982456	0.982456	1	0.982456	0.982456	0.982456	0.982456	0.982456	0.982456	0.982456	0.982456	0.982456	0.982456	0.982456	1	0.982456	0.982456	0.982456	0.982456	1	0.807018	0.982456	0.982456	1	0.982456	0.982456	0.982456	1	0.982456	0.982456	0.982456	0.982456	1	1	0.982456	1	0.982456	0.982456	0.982456	0.842105	0.982456	0.982456	0.982456	0.982456	0.982456	0.982456	0.982456	0.982456	0.982456	0.982456	0.964912	0.982456	0.982456	0.982456	0.982456	0.982456	0.982456	0.982456	0.982456	0.982456	0.982456	0.982456	0.982456	0.982456	1	0.982456	0.982456	0.982456	0.982456	0.982456	1	0.982456	0.982456	0.982456	0.982456	0.982456	0.982456	0.982456	0.982456	0.982456	0.982456	0.982456	0.982456	0.982456	0.964912	0.982456	0.982456	0.982456	0.982456	0.982456	1	0.982456	0.982456	0.982456	0.982456	0.982456	0.982456	0.982456	1	0.982456	0.982456	0.982456	0.982456	1	0.982456	0.982456	0.982456	0.982456	0.982456	1	0.982456	0.982456	1	0.982456	0.982456	0.982456	0.982456	0.982456	0.982456	1	0.982456	0.982456	0.982456	0.982456	0.982456	0.982456	0.982456	0.982456	0.982456	0.982456	0.982456	1	0.982456	0.982456	0.982456	0.982456	0.982456	0.982456	0.982456	1	0.982456	0.982456	0.982456	0.982456	0.982456	0.982456	0.982456	0.982456	0.982456	0.982456	0.982456	0.982456	0.982456	0.982456	0.982456	0.982456	0.982456	0.982456	0.982456	1	0.982456	0.982456	0.982456	0.982456	0.982456	0.982456	0.982456	0.982456	0.982456	0.982456	0.982456	0.982456	0.982456	0.982456	0.982456	0.982456	1	0.982456	0.982456	0.982456	0.982456	0.982456	0.982456	0.982456	0.982456	0.982456	0.982456	0.982456	0.982456	0.982456	0.982456	0.982456	0.982456	0.982456	0.982456	0.982456	0.982456	0.982456	0.982456	0.982456	0.982456	0.982456	0.982456	0.982456	0.982456	0.982456	0.982456	0.982456	0.964912	0.982456	0.982456	0.982456	0.982456	0.982456	0.859649	0.982456	0.982456	0.982456	0.982456	0.982456	0.982456	0.982456	0.982456	0.982456	0.982456	0.982456	0.982456	0.982456	0.982456	0.982456	0.982456	0.982456	0.982456	0.982456	0.982456	0.982456	0.982456	0.982456	0.982456	0.982456	0.982456	0.982456	0.982456	0.982456	0.982456	0.982456	0.982456	0.982456	0.982456	0.982456	0.982456	0.982456	0.982456	0.982456	0.982456	0.982456	0.982456	0.982456	0.982456	0.982456	0.982456	0.982456	0.982456	0.982456	0.982456	0.982456	0.982456	0.982456	0.982456	0.982456	0.982456	0.982456	0.982456	0.982456	0.982456	0.982456	0.982456	0.982456	0.982456	0.982456	0.982456	0.982456	0.982456	0.982456	0.982456	0.982456	0.982456	0.982456	0.982456	0.982456	0.982456	0.982456	0.982456	0.982456	0.982456	0.982456	0.982456	0.982456	0.982456	0.982456	0.982456	0.964912	0.982456	0.982456	0.982456	0.982456	0.982456	0.982456	0.982456	0.982456	0.982456	0.982456	0.982456	0.982456	0.982456	0.982456	0.982456	0.982456	0.982456	0.964912	0.982456	0.859649	0.982456	0.982456	1	0.982456	0.982456	0.982456	0.982456	0.982456	0.982456	0.982456	0.982456	0.807018	0.982456	0.982456	0.982456	0.982456	0.982456	0.982456	0.982456	0.982456	0.982456	0.982456	0.982456	0.982456	0.982456	0.982456	0.982456	0.982456	0.982456	0.982456	0.982456	0.982456	0.982456	0.982456	0.964912	0.964912	0.982456	0.982456	0.982456	0.982456	0.982456	0.982456	0.982456	0.982456	0.982456	0.982456	0.982456	0.982456	1	0.982456	0.982456	0.982456	0.982456	0.982456	0.982456	0.982456	0.982456	0.982456	0.982456	0.982456	0.982456	0.982456	0.982456	0.982456	0.982456	1	0.982456	0.982456	0.982456	1	0.982456	0.982456	0.982456	0.982456	0.982456	0.982456	1	0.982456	0.982456	1	0.982456	0.982456	0.982456	0.982456	0.982456	0.982456	0.982456	0.982456	0.982456	1	1	1	0.982456	0.982456	1	0.982456	0.982456	0.982456	0.982456	0.982456	0.964912	0.982456	0.982456	0.982456	0.982456	0.982456	0.982456	0.982456	0.982456	0.982456	0.982456	0.982456	0.982456	0.982456	1	0.982456	0.982456	0.982456	0.982456	0.982456	0.982456	0.982456	0.982456	0.982456	0.982456	0.982456	0.982456	0.982456	1	0.982456	1	0.982456	0.982456	0.982456	0.982456	0.982456	0.982456	0.982456	0.982456	0.982456	0.982456	0.982456	0.982456	0.982456	0.982456	0.982456	0.982456	0.982456	0.982456	0.982456	0.982456	0.982456	0.982456	0.982456	0.982456	0.964912	0.982456	0.982456	0.982456	0.982456	0.982456	0.982456	0.982456	0.982456	0.982456	0.982456	0.982456	1	0.982456	0.982456	0.982456	0.982456	0.982456	0.982456	0.964912	0.982456	0.982456	0.982456	0.982456	0.982456	0.982456	0.982456	0.982456	0.982456	0.982456	0.982456	0.982456	0.982456	0.982456	0.982456	0.982456	0.982456	1	0.982456	0.982456	0.982456	0.982456	0.982456	0.982456	0.982456	0.982456	0.982456	0.982456	0.982456	0.982456	0.982456	0.982456	0.982456	0.982456	0.982456	0.982456	0.982456	0.982456	1	0.982456	0.982456	0.982456	0.982456	0.982456	0.982456	0.982456	0.982456	0.982456	0.982456	0.982456	0.982456	0.982456	0.982456	0.982456	0.982456	0.982456	0.982456	0.982456	0.982456	0.964912	0.982456	0.982456	0.982456	0.982456	0.982456	0.982456	0.982456	0.982456	0.982456	0.982456	0.982456	0.982456	0.982456	0.982456	0.964912	0.982456	0.982456	0.982456	0.982456	0.982456	0.982456	0.982456	0.982456	0.982456	1	0.982456	0.982456	0.982456	0.982456	0.964912	0.964912	0.982456	1	1	0.982456	0.982456	1	0.982456	0.982456	1	1	0.982456	0.982456	0.982456	0.982456	0.982456	0.982456	0.982456	0.982456	0.982456	0.982456	0.982456	0.982456	0.982456	0.982456	0.982456	0.982456	0.982456	0.982456	0.982456	0.982456	0.982456	0.982456	0.982456	0.982456	0.982456	0.982456	0.982456	0.982456	0.982456	0.982456	0.982456	0.982456	0.982456	0.982456	0.982456	0.982456	1	0.982456	0.982456	0.982456	0.982456	0.982456	0.982456	0.982456	0.982456	0.982456	0.982456	0.982456	0.982456	0.982456	0.982456	0.982456	0.982456	0.982456	0.982456	0.982456	0.982456	0.982456	0.982456	0.982456	0.982456	0.982456	0.982456	0.982456	0.982456	0.982456	0.982456	0.982456	0.982456	1	0.982456	0.982456	0.982456	0.982456	0.982456	0.982456	0.982456	0.982456	0.982456	0.982456	0.982456	0.982456	0.982456	0.982456	0.982456	0.982456	0.982456	0.982456	0.982456	0.982456	0.982456	0.982456	0.982456	0.982456	0.964912	0.982456	0.982456	1	0.982456	0.982456	0.982456	0.982456	1	1	0.982456	1	0.982456	0.982456	0.982456	0.982456	0.982456	0.982456	0.982456	0.982456	0.982456	1	0.982456	0.982456	1	0.982456	0.982456	0.982456	0.982456	0.982456	0.982456	0.982456	0.982456	0.982456	0.982456	0.982456	0.982456	0.982456	0.982456	0.982456	0.964912	0.982456	0.982456	0.982456	0.982456	0.982456	0.982456	0.982456	0.982456	0.982456	0.982456	0.982456	0.982456	0.982456	0.982456	0.982456	0.982456	0.982456	0.982456	0.982456	0.982456	0.982456	0.982456	0.982456	0.982456	0.982456	0.982456	0.982456	0.982456	0.982456	0.982456	0.982456	0.982456	0.982456	0.982456	1	1	0.982456	0.982456	0.982456	0.982456	0.982456	0.982456	0.982456	0.982456	0.982456	0.982456	0.982456	0.982456	0.982456	1	0.982456	0.982456	0.982456	0.982456	0.982456	0.807018	0.982456	0.982456	0.982456	0.982456	0.982456	0.982456	0.982456	0.982456	0.982456	0.982456	0.982456	0.982456	0.982456	0.982456	0.982456	0.982456	0.982456	0.982456	0.982456	0.982456	0.982456	0.982456	0.982456	0.982456	0.982456	0.982456	1	0.982456	0.982456	1	0.982456	0.982456	0.982456	0.982456	0.982456	0.982456	0.982456	0.982456	0.982456	0.982456	1	0.982456	0.982456	0.982456	1	0.982456	0.982456	0.982456	0.982456	0.982456	0.982456	0.982456	0.982456	0.982456	0.982456	0.982456	0.982456	0.982456	0.982456	0.982456	0.982456	0.982456	0.982456	0.982456	0.982456	1	0.982456	0.982456	0.982456	0.964912	0.982456	0.982456	0.982456	0.982456	0.859649	0.982456	1	1	1	0.982456	0.982456	1	0.982456	0.982456	0.859649	0.859649	0.982456	0.982456	0.982456	0.982456	0.982456	0.982456	0.982456	0.982456	0.982456	0.982456	0.982456	0.982456	0.982456	0.982456	0.982456	0.982456	0.982456	0.982456	0.982456	0.982456	0.982456	0.982456	0.982456	0.982456	0.982456	0.982456	0.982456	0.982456	0.982456	0.982456	0.982456	0.982456	0.982456	0.982456	0.982456	0.982456	0.982456	0.982456	0.982456	0.982456	0.982456	0.982456	0.982456	0.982456	0.982456	1	0.982456	0.982456	0.982456	1	0.982456	0.982456	0.982456	0.982456	0.982456	0.982456	0.982456	0.859649	0.982456	0.982456	0.982456	0.982456	0.982456	0.982456	0.982456	0.982456	0.982456	0.982456	0.982456	0.982456	0.982456	0.982456	0.982456	0.982456	0.982456	0.982456	0.982456	0.982456	0.982456	0.982456	0.982456	0.982456	0.982456	0.982456	0.982456	0.982456	0.982456	0.982456	0.982456	0.982456	0.982456	0.982456	0.982456	0.982456	0.982456	0.982456	0.982456	0.982456	0.982456	0.982456	0.982456	0.982456	0.982456	0.982456	0.982456	0.982456	0.982456	0.982456	0.982456	0.982456	0.982456	0.982456	0.982456	0.982456	0.982456	0.982456	0.982456	0.982456	0.982456	0.982456	1	0.982456	0.982456	0.964912	0.807018	0.982456	0.982456	0.964912	0.982456	0.982456	0.982456	0.982456	0.982456	0.982456	0.982456	0.982456	0.982456	0.982456	0.982456	0.982456	0.982456	0.982456	0.982456	0.982456	0.982456	0.982456	0.982456	0.982456	0.982456	0.982456	0.982456	0.982456	0.964912	0.982456	0.982456	0.982456	0.982456	1	0.982456	0.982456	0.701754	0.701754	0.982456	0.964912	0.982456	0.982456	0.982456	0.982456	0.982456	0.982456	0.982456	0.982456	0.982456	0.982456	0.982456	0.982456	1	0.982456	0.982456	0.982456	0.982456	0.982456	0.982456	0.982456	0.982456	0.982456	0.982456	0.982456	0.982456	0.964912	0.982456	0.982456	0.982456	0.982456	0.982456	1	0.982456	0.982456	0.982456	0.982456	0.982456	0.982456	0.982456	0.982456	0.982456	0.982456	1	0.982456	0.982456	0.982456	0.982456	0.982456	0.982456	0.982456	0.982456	0.982456	0.982456	0.982456	0.982456	0.982456	0.982456	0.982456	0.982456	0.982456	0.982456	0.982456	0.982456	0.982456	0.982456	0.982456	0.982456	0.982456	0.982456	0.964912	0.982456	0.982456	0.982456	0.982456	0.982456	0.982456	0.982456	0.982456	0.982456	0.982456	0.982456	0.982456	0.982456	0.982456	0.982456	0.982456	0.964912	0.982456	0.964912	0.982456	0.982456	0.982456	0.982456	0.982456	0.859649	0.982456	1	0.964912	0.982456	0.982456	0.982456	0.982456	0.982456	0.982456	0.982456	0.982456	0.982456	0.982456	0.982456	0.982456	0.982456	0.982456	0.982456	0.982456	0.982456	0.982456	0.982456	0.982456	0.982456	0.982456	0.982456	0.982456	0.982456	0.807018	0.807018	0.842105	0.807018	0.807018	0.807018
CLO_AA4558AA	0.807018	1	1	1	0.982456	1	1	1	1	1	1	1	1	1	1	1	1	1	1	1	1	1	1	1	1	1	1	1	1	1	0.982456	1	1	1	0.982456	1	1	1	1	1	1	1	1	0.982456	0.982456	1	1	0.982456	1	1	1	1	1	1	0.982456	1	1	0.982456	1	1	1	1	1	1	1	0.982456	1	0.807018	1	0.982456	1	1	1	1	1	1	1	0.807018	0.807018	1	1	1	1	1	1	1	1	0.982456	1	1	0.982456	0.982456	1	1	0.982456	1	1	1	1	1	1	1	1	1	1	1	0.982456	0.982456	0.982456	0.982456	0.982456	0.982456	1	1	1	1	1	1	1	1	1	1	0.982456	1	1	1	1	1	0.982456	1	1	1	1	1	1	1	1	1	1	1	1	1	1	1	1	1	1	1	1	1	1	1	1	1	1	1	1	1	1	1	1	1	1	0.982456	1	1	1	1	1	1	1	1	1	1	1	1	1	1	1	1	1	1	1	1	1	1	1	1	1	1	1	1	1	1	1	1	1	1	1	1	1	1	1	1	1	1	1	1	1	1	1	1	0.982456	1	1	1	1	0.982456	1	1	1	1	1	1	1	1	1	1	1	1	1	1	1	1	1	1	1	0.982456	0.982456	1	0.982456	0.982456	1	1	1	1	1	1	1	0.824561	1	1	1	1	1	1	1	1	1	1	0.982456	0.982456	1	1	1	1	1	0.982456	1	1	0.982456	0.982456	1	1	1	1	1	1	1	1	1	1	1	1	1	1	1	1	1	1	1	1	0.982456	1	1	1	1	1	1	1	0.807018	0.807018	0.807018	0.807018	0.982456	0.982456	0.982456	1	0.982456	0.982456	1	0.982456	1	1	1	1	1	1	1	1	1	1	1	1	1	0.982456	1	1	1	0.807018	0.807018	1	1	1	1	1	0.982456	1	1	1	1	0.982456	1	0.982456	1	0.982456	1	1	1	0.842105	1	1	1	1	1	1	1	1	1	1	0.982456	1	1	1	1	1	1	0.982456	0.982456	0.982456	0.982456	0.982456	0.982456	1	1	0.982456	1	1	1	1	1	1	1	1	1	1	1	1	1	1	1	1	1	1	1	1	1	1	1	1	1	0.982456	1	1	1	1	1	1	1	1	1	1	0.982456	1	1	1	1	1	0.982456	0.982456	1	1	1	1	1	1	1	1	1	1	1	1	1	1	1	0.964912	0.982456	0.982456	1	1	1	1	1	1	1	1	0.842105	1	1	1	1	1	1	1	1	1	1	1	1	1	1	1	1	1	1	1	1	1	1	1	1	1	1	1	1	1	1	1	1	1	1	1	1	1	1	1	1	1	1	1	1	1	1	1	1	1	1	1	1	1	1	1	1	1	1	1	0.982456	0.982456	0.982456	0.982456	1	1	1	1	1	1	1	1	1	1	1	1	1	1	1	1	1	1	0.982456	1	1	1	0.982456	1	1	1	1	1	1	1	1	1	1	1	0.807018	1	1	1	0.982456	1	0.982456	1	1	0.982456	1	1	1	1	1	0.982456	1	0.982456	1	0.842105	0.982456	1	1	1	1	1	1	1	1	1	1	0.982456	1	1	1	1	1	1	1	1	1	0.982456	0.982456	1	1	1	1	1	0.807018	1	1	0.982456	1	1	1	1	0.982456	1	1	1	1	1	1	1	1	1	1	1	1	1	0.982456	1	1	1	1	1	0.982456	1	1	0.982456	1	1	0.982456	1	1	1	0.982456	1	1	1	1	1	1	1	0.982456	0.982456	0.982456	0.842105	1	1	1	0.982456	1	1	1	1	0.982456	1	1	1	1	1	1	0.982456	1	1	0.982456	1	1	1	1	1	1	1	1	0.982456	1	0.982456	1	1	1	1	0.982456	1	1	1	1	1	1	1	1	1	1	1	0.982456	1	1	1	1	0.982456	0.807018	1	1	0.982456	1	1	1	0.982456	1	1	1	1	0.982456	0.982456	1	0.982456	1	1	1	0.824561	1	1	1	1	1	1	1	1	1	1	0.982456	1	1	1	1	1	1	1	1	1	1	1	1	1	0.982456	1	1	1	1	1	0.982456	1	1	1	1	1	1	1	1	1	1	1	1	1	0.982456	1	1	1	1	1	0.982456	1	1	1	1	1	1	1	0.982456	1	1	1	1	0.982456	1	1	1	1	1	0.982456	1	1	0.982456	1	1	1	1	1	1	0.982456	1	1	1	1	1	1	1	1	1	1	1	0.982456	1	1	1	1	1	1	1	0.982456	1	1	1	1	1	1	1	1	1	1	1	1	1	1	1	1	1	1	1	0.982456	1	1	1	1	1	1	1	1	1	1	1	1	1	1	1	1	0.982456	1	1	1	1	1	1	1	1	1	1	1	1	1	1	1	1	1	1	1	1	1	1	1	1	1	1	1	1	1	1	1	0.982456	1	1	1	1	1	0.877193	1	1	1	1	1	1	1	1	1	1	1	1	1	1	1	1	1	1	1	1	1	1	1	1	1	1	1	1	1	1	1	1	1	1	1	1	1	1	1	1	1	1	1	1	1	1	1	1	1	1	1	1	1	1	1	1	1	1	1	1	1	1	1	1	1	1	1	1	1	1	1	1	1	1	1	1	1	1	1	1	1	1	1	1	1	1	0.982456	1	1	1	1	1	1	1	1	1	1	1	1	1	1	1	1	1	0.982456	1	0.842105	1	1	0.982456	1	1	1	1	1	1	1	1	0.807018	1	1	1	1	1	1	1	1	1	1	1	1	1	1	1	1	1	1	1	1	1	1	0.982456	0.982456	1	1	1	1	1	1	1	1	1	1	1	1	0.982456	1	1	1	1	1	1	1	1	1	1	1	1	1	1	1	1	0.982456	1	1	1	0.982456	1	1	1	1	1	1	0.982456	1	1	0.982456	1	1	1	1	1	1	1	1	1	0.982456	0.982456	0.982456	1	1	0.982456	1	1	1	1	1	0.982456	1	1	1	1	1	1	1	1	1	1	1	1	1	0.982456	1	1	1	1	1	1	1	1	1	1	1	1	1	0.982456	1	0.982456	1	1	1	1	1	1	1	1	1	1	1	1	1	1	1	1	1	1	1	1	1	1	1	1	0.982456	1	1	1	1	1	1	1	1	1	1	1	0.982456	1	1	1	1	1	1	0.982456	1	1	1	1	1	1	1	1	1	1	1	1	1	1	1	1	1	0.982456	1	1	1	1	1	1	1	1	1	1	1	1	1	1	1	1	1	1	1	1	0.982456	1	1	1	1	1	1	1	1	1	1	1	1	1	1	1	1	1	1	1	1	0.982456	1	1	1	1	1	1	1	1	1	1	1	1	1	1	0.982456	1	1	1	1	1	1	1	1	1	0.982456	1	1	1	1	0.982456	0.982456	1	0.982456	0.982456	1	1	0.982456	1	1	0.982456	0.982456	1	1	1	1	1	1	1	1	1	1	1	1	1	1	1	1	1	1	1	1	1	1	1	1	1	1	1	1	1	1	1	1	1	1	1	1	0.982456	1	1	1	1	1	1	1	1	1	1	1	1	1	1	1	1	1	1	1	1	1	1	1	1	1	1	1	1	1	1	1	1	0.982456	1	1	1	1	1	1	1	1	1	1	1	1	1	1	1	1	1	1	1	1	1	1	1	1	0.982456	1	1	0.982456	1	1	1	1	0.982456	0.982456	1	0.982456	1	1	1	1	1	1	1	1	1	0.982456	1	1	0.982456	1	1	1	1	1	1	1	1	1	1	1	1	1	1	1	0.982456	1	1	1	1	1	1	1	1	1	1	1	1	1	1	1	1	1	1	1	1	1	1	1	1	1	1	1	1	1	1	1	1	1	1	0.982456	0.982456	1	1	1	1	1	1	1	1	1	1	1	1	1	0.982456	1	1	1	1	1	0.807018	1	1	1	1	1	1	1	1	1	1	1	1	1	1	1	1	1	1	1	1	1	1	1	1	1	1	0.982456	1	1	0.982456	1	1	1	1	1	1	1	1	1	1	0.982456	1	1	1	0.982456	1	1	1	1	1	1	1	1	1	1	1	1	1	1	1	1	1	1	1	1	0.982456	1	1	1	0.947368	1	1	1	1	0.842105	1	0.982456	0.982456	0.982456	1	1	0.982456	1	1	0.842105	0.842105	1	1	1	1	1	1	1	1	1	1	1	1	1	1	1	1	1	1	1	1	1	1	1	1	1	1	1	1	1	1	1	1	1	1	1	1	1	1	1	1	1	1	1	1	1	0.982456	1	1	1	0.982456	1	1	1	1	1	1	1	0.842105	1	1	1	1	1	1	1	1	1	1	1	1	1	1	1	1	1	1	1	1	1	1	1	1	1	1	1	1	1	1	1	1	1	1	1	1	1	1	1	1	1	1	1	1	1	1	1	1	1	1	1	1	1	1	1	1	1	1	1	1	1	1	0.982456	1	1	0.982456	0.807018	1	1	0.982456	1	1	1	1	1	1	1	1	1	1	1	1	1	1	1	1	1	1	1	1	1	1	1	1	0.982456	1	1	1	1	0.982456	1	1	0.684211	0.684211	1	0.982456	1	1	1	1	1	1	1	1	1	1	1	1	0.982456	1	1	1	1	1	1	1	1	1	1	1	1	0.982456	1	1	1	1	1	0.982456	1	1	1	1	1	1	1	1	1	1	0.982456	1	1	1	1	1	1	1	1	1	1	1	1	1	1	1	1	1	1	1	1	1	1	1	1	1	1	0.982456	1	1	1	1	1	1	1	1	1	1	1	1	1	1	1	1	0.982456	1	0.982456	1	1	1	1	1	0.842105	1	0.982456	0.982456	1	1	1	1	1	1	1	1	1	1	1	1	1	1	1	1	1	1	1	1	1	1	1	1	1	0.807018	0.807018	0.842105	0.807018	0.807018	0.807018
CLO_AA4566AA	0.807018	1	1	1	0.982456	1	1	1	1	1	1	1	1	1	1	1	1	1	1	1	1	1	1	1	1	1	1	1	1	1	0.982456	1	1	1	0.982456	1	1	1	1	1	1	1	1	0.982456	0.982456	1	1	0.982456	1	1	1	1	1	1	0.982456	1	1	0.982456	1	1	1	1	1	1	1	0.982456	1	0.807018	1	0.982456	1	1	1	1	1	1	1	0.807018	0.807018	1	1	1	1	1	1	1	1	0.982456	1	1	0.982456	0.982456	1	1	0.982456	1	1	1	1	1	1	1	1	1	1	1	0.982456	0.982456	0.982456	0.982456	0.982456	0.982456	1	1	1	1	1	1	1	1	1	1	0.982456	1	1	1	1	1	0.982456	1	1	1	1	1	1	1	1	1	1	1	1	1	1	1	1	1	1	1	1	1	1	1	1	1	1	1	1	1	1	1	1	1	1	0.982456	1	1	1	1	1	1	1	1	1	1	1	1	1	1	1	1	1	1	1	1	1	1	1	1	1	1	1	1	1	1	1	1	1	1	1	1	1	1	1	1	1	1	1	1	1	1	1	1	0.982456	1	1	1	1	0.982456	1	1	1	1	1	1	1	1	1	1	1	1	1	1	1	1	1	1	1	0.982456	0.982456	1	0.982456	0.982456	1	1	1	1	1	1	1	0.824561	1	1	1	1	1	1	1	1	1	1	0.982456	0.982456	1	1	1	1	1	0.982456	1	1	0.982456	0.982456	1	1	1	1	1	1	1	1	1	1	1	1	1	1	1	1	1	1	1	1	0.982456	1	1	1	1	1	1	1	0.807018	0.807018	0.807018	0.807018	0.982456	0.982456	0.982456	1	0.982456	0.982456	1	0.982456	1	1	1	1	1	1	1	1	1	1	1	1	1	0.982456	1	1	1	0.807018	0.807018	1	1	1	1	1	0.982456	1	1	1	1	0.982456	1	0.982456	1	0.982456	1	1	1	0.842105	1	1	1	1	1	1	1	1	1	1	0.982456	1	1	1	1	1	1	0.982456	0.982456	0.982456	0.982456	0.982456	0.982456	1	1	0.982456	1	1	1	1	1	1	1	1	1	1	1	1	1	1	1	1	1	1	1	1	1	1	1	1	1	0.982456	1	1	1	1	1	1	1	1	1	1	0.982456	1	1	1	1	1	0.982456	0.982456	1	1	1	1	1	1	1	1	1	1	1	1	1	1	1	0.964912	0.982456	0.982456	1	1	1	1	1	1	1	1	0.842105	1	1	1	1	1	1	1	1	1	1	1	1	1	1	1	1	1	1	1	1	1	1	1	1	1	1	1	1	1	1	1	1	1	1	1	1	1	1	1	1	1	1	1	1	1	1	1	1	1	1	1	1	1	1	1	1	1	1	1	0.982456	0.982456	0.982456	0.982456	1	1	1	1	1	1	1	1	1	1	1	1	1	1	1	1	1	1	0.982456	1	1	1	0.982456	1	1	1	1	1	1	1	1	1	1	1	0.807018	1	1	1	0.982456	1	0.982456	1	1	0.982456	1	1	1	1	1	0.982456	1	0.982456	1	0.842105	0.982456	1	1	1	1	1	1	1	1	1	1	0.982456	1	1	1	1	1	1	1	1	1	0.982456	0.982456	1	1	1	1	1	0.807018	1	1	0.982456	1	1	1	1	0.982456	1	1	1	1	1	1	1	1	1	1	1	1	1	0.982456	1	1	1	1	1	0.982456	1	1	0.982456	1	1	0.982456	1	1	1	0.982456	1	1	1	1	1	1	1	0.982456	0.982456	0.982456	0.842105	1	1	1	0.982456	1	1	1	1	0.982456	1	1	1	1	1	1	0.982456	1	1	0.982456	1	1	1	1	1	1	1	1	0.982456	1	0.982456	1	1	1	1	0.982456	1	1	1	1	1	1	1	1	1	1	1	0.982456	1	1	1	1	0.982456	0.807018	1	1	0.982456	1	1	1	0.982456	1	1	1	1	0.982456	0.982456	1	0.982456	1	1	1	0.824561	1	1	1	1	1	1	1	1	1	1	0.982456	1	1	1	1	1	1	1	1	1	1	1	1	1	0.982456	1	1	1	1	1	0.982456	1	1	1	1	1	1	1	1	1	1	1	1	1	0.982456	1	1	1	1	1	0.982456	1	1	1	1	1	1	1	0.982456	1	1	1	1	0.982456	1	1	1	1	1	0.982456	1	1	0.982456	1	1	1	1	1	1	0.982456	1	1	1	1	1	1	1	1	1	1	1	0.982456	1	1	1	1	1	1	1	0.982456	1	1	1	1	1	1	1	1	1	1	1	1	1	1	1	1	1	1	1	0.982456	1	1	1	1	1	1	1	1	1	1	1	1	1	1	1	1	0.982456	1	1	1	1	1	1	1	1	1	1	1	1	1	1	1	1	1	1	1	1	1	1	1	1	1	1	1	1	1	1	1	0.982456	1	1	1	1	1	0.877193	1	1	1	1	1	1	1	1	1	1	1	1	1	1	1	1	1	1	1	1	1	1	1	1	1	1	1	1	1	1	1	1	1	1	1	1	1	1	1	1	1	1	1	1	1	1	1	1	1	1	1	1	1	1	1	1	1	1	1	1	1	1	1	1	1	1	1	1	1	1	1	1	1	1	1	1	1	1	1	1	1	1	1	1	1	1	0.982456	1	1	1	1	1	1	1	1	1	1	1	1	1	1	1	1	1	0.982456	1	0.842105	1	1	0.982456	1	1	1	1	1	1	1	1	0.807018	1	1	1	1	1	1	1	1	1	1	1	1	1	1	1	1	1	1	1	1	1	1	0.982456	0.982456	1	1	1	1	1	1	1	1	1	1	1	1	0.982456	1	1	1	1	1	1	1	1	1	1	1	1	1	1	1	1	0.982456	1	1	1	0.982456	1	1	1	1	1	1	0.982456	1	1	0.982456	1	1	1	1	1	1	1	1	1	0.982456	0.982456	0.982456	1	1	0.982456	1	1	1	1	1	0.982456	1	1	1	1	1	1	1	1	1	1	1	1	1	0.982456	1	1	1	1	1	1	1	1	1	1	1	1	1	0.982456	1	0.982456	1	1	1	1	1	1	1	1	1	1	1	1	1	1	1	1	1	1	1	1	1	1	1	1	0.982456	1	1	1	1	1	1	1	1	1	1	1	0.982456	1	1	1	1	1	1	0.982456	1	1	1	1	1	1	1	1	1	1	1	1	1	1	1	1	1	0.982456	1	1	1	1	1	1	1	1	1	1	1	1	1	1	1	1	1	1	1	1	0.982456	1	1	1	1	1	1	1	1	1	1	1	1	1	1	1	1	1	1	1	1	0.982456	1	1	1	1	1	1	1	1	1	1	1	1	1	1	0.982456	1	1	1	1	1	1	1	1	1	0.982456	1	1	1	1	0.982456	0.982456	1	0.982456	0.982456	1	1	0.982456	1	1	0.982456	0.982456	1	1	1	1	1	1	1	1	1	1	1	1	1	1	1	1	1	1	1	1	1	1	1	1	1	1	1	1	1	1	1	1	1	1	1	1	0.982456	1	1	1	1	1	1	1	1	1	1	1	1	1	1	1	1	1	1	1	1	1	1	1	1	1	1	1	1	1	1	1	1	0.982456	1	1	1	1	1	1	1	1	1	1	1	1	1	1	1	1	1	1	1	1	1	1	1	1	0.982456	1	1	0.982456	1	1	1	1	0.982456	0.982456	1	0.982456	1	1	1	1	1	1	1	1	1	0.982456	1	1	0.982456	1	1	1	1	1	1	1	1	1	1	1	1	1	1	1	0.982456	1	1	1	1	1	1	1	1	1	1	1	1	1	1	1	1	1	1	1	1	1	1	1	1	1	1	1	1	1	1	1	1	1	1	0.982456	0.982456	1	1	1	1	1	1	1	1	1	1	1	1	1	0.982456	1	1	1	1	1	0.807018	1	1	1	1	1	1	1	1	1	1	1	1	1	1	1	1	1	1	1	1	1	1	1	1	1	1	0.982456	1	1	0.982456	1	1	1	1	1	1	1	1	1	1	0.982456	1	1	1	0.982456	1	1	1	1	1	1	1	1	1	1	1	1	1	1	1	1	1	1	1	1	0.982456	1	1	1	0.947368	1	1	1	1	0.842105	1	0.982456	0.982456	0.982456	1	1	0.982456	1	1	0.842105	0.842105	1	1	1	1	1	1	1	1	1	1	1	1	1	1	1	1	1	1	1	1	1	1	1	1	1	1	1	1	1	1	1	1	1	1	1	1	1	1	1	1	1	1	1	1	1	0.982456	1	1	1	0.982456	1	1	1	1	1	1	1	0.842105	1	1	1	1	1	1	1	1	1	1	1	1	1	1	1	1	1	1	1	1	1	1	1	1	1	1	1	1	1	1	1	1	1	1	1	1	1	1	1	1	1	1	1	1	1	1	1	1	1	1	1	1	1	1	1	1	1	1	1	1	1	1	0.982456	1	1	0.982456	0.807018	1	1	0.982456	1	1	1	1	1	1	1	1	1	1	1	1	1	1	1	1	1	1	1	1	1	1	1	1	0.982456	1	1	1	1	0.982456	1	1	0.684211	0.684211	1	0.982456	1	1	1	1	1	1	1	1	1	1	1	1	0.982456	1	1	1	1	1	1	1	1	1	1	1	1	0.982456	1	1	1	1	1	0.982456	1	1	1	1	1	1	1	1	1	1	0.982456	1	1	1	1	1	1	1	1	1	1	1	1	1	1	1	1	1	1	1	1	1	1	1	1	1	1	0.982456	1	1	1	1	1	1	1	1	1	1	1	1	1	1	1	1	0.982456	1	0.982456	1	1	1	1	1	0.842105	1	0.982456	0.982456	1	1	1	1	1	1	1	1	1	1	1	1	1	1	1	1	1	1	1	1	1	1	1	1	1	0.807018	0.807018	0.842105	0.807018	0.807018	0.807018
CLO_AA4567AA	0.807018	1	1	1	0.982456	1	1	1	1	1	1	1	1	1	1	1	1	1	1	1	1	1	1	1	1	1	1	1	1	1	0.982456	1	1	1	0.982456	1	1	1	1	1	1	1	1	0.982456	0.982456	1	1	0.982456	1	1	1	1	1	1	0.982456	1	1	0.982456	1	1	1	1	1	1	1	0.982456	1	0.807018	1	0.982456	1	1	1	1	1	1	1	0.807018	0.807018	1	1	1	1	1	1	1	1	0.982456	1	1	0.982456	0.982456	1	1	0.982456	1	1	1	1	1	1	1	1	1	1	1	0.982456	0.982456	0.982456	0.982456	0.982456	0.982456	1	1	1	1	1	1	1	1	1	1	0.982456	1	1	1	1	1	0.982456	1	1	1	1	1	1	1	1	1	1	1	1	1	1	1	1	1	1	1	1	1	1	1	1	1	1	1	1	1	1	1	1	1	1	0.982456	1	1	1	1	1	1	1	1	1	1	1	1	1	1	1	1	1	1	1	1	1	1	1	1	1	1	1	1	1	1	1	1	1	1	1	1	1	1	1	1	1	1	1	1	1	1	1	1	0.982456	1	1	1	1	0.982456	1	1	1	1	1	1	1	1	1	1	1	1	1	1	1	1	1	1	1	0.982456	0.982456	1	0.982456	0.982456	1	1	1	1	1	1	1	0.824561	1	1	1	1	1	1	1	1	1	1	0.982456	0.982456	1	1	1	1	1	0.982456	1	1	0.982456	0.982456	1	1	1	1	1	1	1	1	1	1	1	1	1	1	1	1	1	1	1	1	0.982456	1	1	1	1	1	1	1	0.807018	0.807018	0.807018	0.807018	0.982456	0.982456	0.982456	1	0.982456	0.982456	1	0.982456	1	1	1	1	1	1	1	1	1	1	1	1	1	0.982456	1	1	1	0.807018	0.807018	1	1	1	1	1	0.982456	1	1	1	1	0.982456	1	0.982456	1	0.982456	1	1	1	0.842105	1	1	1	1	1	1	1	1	1	1	0.982456	1	1	1	1	1	1	0.982456	0.982456	0.982456	0.982456	0.982456	0.982456	1	1	0.982456	1	1	1	1	1	1	1	1	1	1	1	1	1	1	1	1	1	1	1	1	1	1	1	1	1	0.982456	1	1	1	1	1	1	1	1	1	1	0.982456	1	1	1	1	1	0.982456	0.982456	1	1	1	1	1	1	1	1	1	1	1	1	1	1	1	0.964912	0.982456	0.982456	1	1	1	1	1	1	1	1	0.842105	1	1	1	1	1	1	1	1	1	1	1	1	1	1	1	1	1	1	1	1	1	1	1	1	1	1	1	1	1	1	1	1	1	1	1	1	1	1	1	1	1	1	1	1	1	1	1	1	1	1	1	1	1	1	1	1	1	1	1	0.982456	0.982456	0.982456	0.982456	1	1	1	1	1	1	1	1	1	1	1	1	1	1	1	1	1	1	0.982456	1	1	1	0.982456	1	1	1	1	1	1	1	1	1	1	1	0.807018	1	1	1	0.982456	1	0.982456	1	1	0.982456	1	1	1	1	1	0.982456	1	0.982456	1	0.842105	0.982456	1	1	1	1	1	1	1	1	1	1	0.982456	1	1	1	1	1	1	1	1	1	0.982456	0.982456	1	1	1	1	1	0.807018	1	1	0.982456	1	1	1	1	0.982456	1	1	1	1	1	1	1	1	1	1	1	1	1	0.982456	1	1	1	1	1	0.982456	1	1	0.982456	1	1	0.982456	1	1	1	0.982456	1	1	1	1	1	1	1	0.982456	0.982456	0.982456	0.842105	1	1	1	0.982456	1	1	1	1	0.982456	1	1	1	1	1	1	0.982456	1	1	0.982456	1	1	1	1	1	1	1	1	0.982456	1	0.982456	1	1	1	1	0.982456	1	1	1	1	1	1	1	1	1	1	1	0.982456	1	1	1	1	0.982456	0.807018	1	1	0.982456	1	1	1	0.982456	1	1	1	1	0.982456	0.982456	1	0.982456	1	1	1	0.824561	1	1	1	1	1	1	1	1	1	1	0.982456	1	1	1	1	1	1	1	1	1	1	1	1	1	0.982456	1	1	1	1	1	0.982456	1	1	1	1	1	1	1	1	1	1	1	1	1	0.982456	1	1	1	1	1	0.982456	1	1	1	1	1	1	1	0.982456	1	1	1	1	0.982456	1	1	1	1	1	0.982456	1	1	0.982456	1	1	1	1	1	1	0.982456	1	1	1	1	1	1	1	1	1	1	1	0.982456	1	1	1	1	1	1	1	0.982456	1	1	1	1	1	1	1	1	1	1	1	1	1	1	1	1	1	1	1	0.982456	1	1	1	1	1	1	1	1	1	1	1	1	1	1	1	1	0.982456	1	1	1	1	1	1	1	1	1	1	1	1	1	1	1	1	1	1	1	1	1	1	1	1	1	1	1	1	1	1	1	0.982456	1	1	1	1	1	0.877193	1	1	1	1	1	1	1	1	1	1	1	1	1	1	1	1	1	1	1	1	1	1	1	1	1	1	1	1	1	1	1	1	1	1	1	1	1	1	1	1	1	1	1	1	1	1	1	1	1	1	1	1	1	1	1	1	1	1	1	1	1	1	1	1	1	1	1	1	1	1	1	1	1	1	1	1	1	1	1	1	1	1	1	1	1	1	0.982456	1	1	1	1	1	1	1	1	1	1	1	1	1	1	1	1	1	0.982456	1	0.842105	1	1	0.982456	1	1	1	1	1	1	1	1	0.807018	1	1	1	1	1	1	1	1	1	1	1	1	1	1	1	1	1	1	1	1	1	1	0.982456	0.982456	1	1	1	1	1	1	1	1	1	1	1	1	0.982456	1	1	1	1	1	1	1	1	1	1	1	1	1	1	1	1	0.982456	1	1	1	0.982456	1	1	1	1	1	1	0.982456	1	1	0.982456	1	1	1	1	1	1	1	1	1	0.982456	0.982456	0.982456	1	1	0.982456	1	1	1	1	1	0.982456	1	1	1	1	1	1	1	1	1	1	1	1	1	0.982456	1	1	1	1	1	1	1	1	1	1	1	1	1	0.982456	1	0.982456	1	1	1	1	1	1	1	1	1	1	1	1	1	1	1	1	1	1	1	1	1	1	1	1	0.982456	1	1	1	1	1	1	1	1	1	1	1	0.982456	1	1	1	1	1	1	0.982456	1	1	1	1	1	1	1	1	1	1	1	1	1	1	1	1	1	0.982456	1	1	1	1	1	1	1	1	1	1	1	1	1	1	1	1	1	1	1	1	0.982456	1	1	1	1	1	1	1	1	1	1	1	1	1	1	1	1	1	1	1	1	0.982456	1	1	1	1	1	1	1	1	1	1	1	1	1	1	0.982456	1	1	1	1	1	1	1	1	1	0.982456	1	1	1	1	0.982456	0.982456	1	0.982456	0.982456	1	1	0.982456	1	1	0.982456	0.982456	1	1	1	1	1	1	1	1	1	1	1	1	1	1	1	1	1	1	1	1	1	1	1	1	1	1	1	1	1	1	1	1	1	1	1	1	0.982456	1	1	1	1	1	1	1	1	1	1	1	1	1	1	1	1	1	1	1	1	1	1	1	1	1	1	1	1	1	1	1	1	0.982456	1	1	1	1	1	1	1	1	1	1	1	1	1	1	1	1	1	1	1	1	1	1	1	1	0.982456	1	1	0.982456	1	1	1	1	0.982456	0.982456	1	0.982456	1	1	1	1	1	1	1	1	1	0.982456	1	1	0.982456	1	1	1	1	1	1	1	1	1	1	1	1	1	1	1	0.982456	1	1	1	1	1	1	1	1	1	1	1	1	1	1	1	1	1	1	1	1	1	1	1	1	1	1	1	1	1	1	1	1	1	1	0.982456	0.982456	1	1	1	1	1	1	1	1	1	1	1	1	1	0.982456	1	1	1	1	1	0.807018	1	1	1	1	1	1	1	1	1	1	1	1	1	1	1	1	1	1	1	1	1	1	1	1	1	1	0.982456	1	1	0.982456	1	1	1	1	1	1	1	1	1	1	0.982456	1	1	1	0.982456	1	1	1	1	1	1	1	1	1	1	1	1	1	1	1	1	1	1	1	1	0.982456	1	1	1	0.947368	1	1	1	1	0.842105	1	0.982456	0.982456	0.982456	1	1	0.982456	1	1	0.842105	0.842105	1	1	1	1	1	1	1	1	1	1	1	1	1	1	1	1	1	1	1	1	1	1	1	1	1	1	1	1	1	1	1	1	1	1	1	1	1	1	1	1	1	1	1	1	1	0.982456	1	1	1	0.982456	1	1	1	1	1	1	1	0.842105	1	1	1	1	1	1	1	1	1	1	1	1	1	1	1	1	1	1	1	1	1	1	1	1	1	1	1	1	1	1	1	1	1	1	1	1	1	1	1	1	1	1	1	1	1	1	1	1	1	1	1	1	1	1	1	1	1	1	1	1	1	1	0.982456	1	1	0.982456	0.807018	1	1	0.982456	1	1	1	1	1	1	1	1	1	1	1	1	1	1	1	1	1	1	1	1	1	1	1	1	0.982456	1	1	1	1	0.982456	1	1	0.684211	0.684211	1	0.982456	1	1	1	1	1	1	1	1	1	1	1	1	0.982456	1	1	1	1	1	1	1	1	1	1	1	1	0.982456	1	1	1	1	1	0.982456	1	1	1	1	1	1	1	1	1	1	0.982456	1	1	1	1	1	1	1	1	1	1	1	1	1	1	1	1	1	1	1	1	1	1	1	1	1	1	0.982456	1	1	1	1	1	1	1	1	1	1	1	1	1	1	1	1	0.982456	1	0.982456	1	1	1	1	1	0.842105	1	0.982456	0.982456	1	1	1	1	1	1	1	1	1	1	1	1	1	1	1	1	1	1	1	1	1	1	1	1	1	0.807018	0.807018	0.842105	0.807018	0.807018	0.807018
CLO_AA4573AA	0.807018	1	1	1	0.982456	1	1	1	1	1	1	1	1	1	1	1	1	1	1	1	1	1	1	1	1	1	1	1	1	1	0.982456	1	1	1	0.982456	1	1	1	1	1	1	1	1	0.982456	0.982456	1	1	0.982456	1	1	1	1	1	1	0.982456	1	1	0.982456	1	1	1	1	1	1	1	0.982456	1	0.807018	1	0.982456	1	1	1	1	1	1	1	0.807018	0.807018	1	1	1	1	1	1	1	1	0.982456	1	1	0.982456	0.982456	1	1	0.982456	1	1	1	1	1	1	1	1	1	1	1	0.982456	0.982456	0.982456	0.982456	0.982456	0.982456	1	1	1	1	1	1	1	1	1	1	0.982456	1	1	1	1	1	0.982456	1	1	1	1	1	1	1	1	1	1	1	1	1	1	1	1	1	1	1	1	1	1	1	1	1	1	1	1	1	1	1	1	1	1	0.982456	1	1	1	1	1	1	1	1	1	1	1	1	1	1	1	1	1	1	1	1	1	1	1	1	1	1	1	1	1	1	1	1	1	1	1	1	1	1	1	1	1	1	1	1	1	1	1	1	0.982456	1	1	1	1	0.982456	1	1	1	1	1	1	1	1	1	1	1	1	1	1	1	1	1	1	1	0.982456	0.982456	1	0.982456	0.982456	1	1	1	1	1	1	1	0.824561	1	1	1	1	1	1	1	1	1	1	0.982456	0.982456	1	1	1	1	1	0.982456	1	1	0.982456	0.982456	1	1	1	1	1	1	1	1	1	1	1	1	1	1	1	1	1	1	1	1	0.982456	1	1	1	1	1	1	1	0.807018	0.807018	0.807018	0.807018	0.982456	0.982456	0.982456	1	0.982456	0.982456	1	0.982456	1	1	1	1	1	1	1	1	1	1	1	1	1	0.982456	1	1	1	0.807018	0.807018	1	1	1	1	1	0.982456	1	1	1	1	0.982456	1	0.982456	1	0.982456	1	1	1	0.842105	1	1	1	1	1	1	1	1	1	1	0.982456	1	1	1	1	1	1	0.982456	0.982456	0.982456	0.982456	0.982456	0.982456	1	1	0.982456	1	1	1	1	1	1	1	1	1	1	1	1	1	1	1	1	1	1	1	1	1	1	1	1	1	0.982456	1	1	1	1	1	1	1	1	1	1	0.982456	1	1	1	1	1	0.982456	0.982456	1	1	1	1	1	1	1	1	1	1	1	1	1	1	1	0.964912	0.982456	0.982456	1	1	1	1	1	1	1	1	0.842105	1	1	1	1	1	1	1	1	1	1	1	1	1	1	1	1	1	1	1	1	1	1	1	1	1	1	1	1	1	1	1	1	1	1	1	1	1	1	1	1	1	1	1	1	1	1	1	1	1	1	1	1	1	1	1	1	1	1	1	0.982456	0.982456	0.982456	0.982456	1	1	1	1	1	1	1	1	1	1	1	1	1	1	1	1	1	1	0.982456	1	1	1	0.982456	1	1	1	1	1	1	1	1	1	1	1	0.807018	1	1	1	0.982456	1	0.982456	1	1	0.982456	1	1	1	1	1	0.982456	1	0.982456	1	0.842105	0.982456	1	1	1	1	1	1	1	1	1	1	0.982456	1	1	1	1	1	1	1	1	1	0.982456	0.982456	1	1	1	1	1	0.807018	1	1	0.982456	1	1	1	1	0.982456	1	1	1	1	1	1	1	1	1	1	1	1	1	0.982456	1	1	1	1	1	0.982456	1	1	0.982456	1	1	0.982456	1	1	1	0.982456	1	1	1	1	1	1	1	0.982456	0.982456	0.982456	0.842105	1	1	1	0.982456	1	1	1	1	0.982456	1	1	1	1	1	1	0.982456	1	1	0.982456	1	1	1	1	1	1	1	1	0.982456	1	0.982456	1	1	1	1	0.982456	1	1	1	1	1	1	1	1	1	1	1	0.982456	1	1	1	1	0.982456	0.807018	1	1	0.982456	1	1	1	0.982456	1	1	1	1	0.982456	0.982456	1	0.982456	1	1	1	0.824561	1	1	1	1	1	1	1	1	1	1	0.982456	1	1	1	1	1	1	1	1	1	1	1	1	1	0.982456	1	1	1	1	1	0.982456	1	1	1	1	1	1	1	1	1	1	1	1	1	0.982456	1	1	1	1	1	0.982456	1	1	1	1	1	1	1	0.982456	1	1	1	1	0.982456	1	1	1	1	1	0.982456	1	1	0.982456	1	1	1	1	1	1	0.982456	1	1	1	1	1	1	1	1	1	1	1	0.982456	1	1	1	1	1	1	1	0.982456	1	1	1	1	1	1	1	1	1	1	1	1	1	1	1	1	1	1	1	0.982456	1	1	1	1	1	1	1	1	1	1	1	1	1	1	1	1	0.982456	1	1	1	1	1	1	1	1	1	1	1	1	1	1	1	1	1	1	1	1	1	1	1	1	1	1	1	1	1	1	1	0.982456	1	1	1	1	1	0.877193	1	1	1	1	1	1	1	1	1	1	1	1	1	1	1	1	1	1	1	1	1	1	1	1	1	1	1	1	1	1	1	1	1	1	1	1	1	1	1	1	1	1	1	1	1	1	1	1	1	1	1	1	1	1	1	1	1	1	1	1	1	1	1	1	1	1	1	1	1	1	1	1	1	1	1	1	1	1	1	1	1	1	1	1	1	1	0.982456	1	1	1	1	1	1	1	1	1	1	1	1	1	1	1	1	1	0.982456	1	0.842105	1	1	0.982456	1	1	1	1	1	1	1	1	0.807018	1	1	1	1	1	1	1	1	1	1	1	1	1	1	1	1	1	1	1	1	1	1	0.982456	0.982456	1	1	1	1	1	1	1	1	1	1	1	1	0.982456	1	1	1	1	1	1	1	1	1	1	1	1	1	1	1	1	0.982456	1	1	1	0.982456	1	1	1	1	1	1	0.982456	1	1	0.982456	1	1	1	1	1	1	1	1	1	0.982456	0.982456	0.982456	1	1	0.982456	1	1	1	1	1	0.982456	1	1	1	1	1	1	1	1	1	1	1	1	1	0.982456	1	1	1	1	1	1	1	1	1	1	1	1	1	0.982456	1	0.982456	1	1	1	1	1	1	1	1	1	1	1	1	1	1	1	1	1	1	1	1	1	1	1	1	0.982456	1	1	1	1	1	1	1	1	1	1	1	0.982456	1	1	1	1	1	1	0.982456	1	1	1	1	1	1	1	1	1	1	1	1	1	1	1	1	1	0.982456	1	1	1	1	1	1	1	1	1	1	1	1	1	1	1	1	1	1	1	1	0.982456	1	1	1	1	1	1	1	1	1	1	1	1	1	1	1	1	1	1	1	1	0.982456	1	1	1	1	1	1	1	1	1	1	1	1	1	1	0.982456	1	1	1	1	1	1	1	1	1	0.982456	1	1	1	1	0.982456	0.982456	1	0.982456	0.982456	1	1	0.982456	1	1	0.982456	0.982456	1	1	1	1	1	1	1	1	1	1	1	1	1	1	1	1	1	1	1	1	1	1	1	1	1	1	1	1	1	1	1	1	1	1	1	1	0.982456	1	1	1	1	1	1	1	1	1	1	1	1	1	1	1	1	1	1	1	1	1	1	1	1	1	1	1	1	1	1	1	1	0.982456	1	1	1	1	1	1	1	1	1	1	1	1	1	1	1	1	1	1	1	1	1	1	1	1	0.982456	1	1	0.982456	1	1	1	1	0.982456	0.982456	1	0.982456	1	1	1	1	1	1	1	1	1	0.982456	1	1	0.982456	1	1	1	1	1	1	1	1	1	1	1	1	1	1	1	0.982456	1	1	1	1	1	1	1	1	1	1	1	1	1	1	1	1	1	1	1	1	1	1	1	1	1	1	1	1	1	1	1	1	1	1	0.982456	0.982456	1	1	1	1	1	1	1	1	1	1	1	1	1	0.982456	1	1	1	1	1	0.807018	1	1	1	1	1	1	1	1	1	1	1	1	1	1	1	1	1	1	1	1	1	1	1	1	1	1	0.982456	1	1	0.982456	1	1	1	1	1	1	1	1	1	1	0.982456	1	1	1	0.982456	1	1	1	1	1	1	1	1	1	1	1	1	1	1	1	1	1	1	1	1	0.982456	1	1	1	0.947368	1	1	1	1	0.842105	1	0.982456	0.982456	0.982456	1	1	0.982456	1	1	0.842105	0.842105	1	1	1	1	1	1	1	1	1	1	1	1	1	1	1	1	1	1	1	1	1	1	1	1	1	1	1	1	1	1	1	1	1	1	1	1	1	1	1	1	1	1	1	1	1	0.982456	1	1	1	0.982456	1	1	1	1	1	1	1	0.842105	1	1	1	1	1	1	1	1	1	1	1	1	1	1	1	1	1	1	1	1	1	1	1	1	1	1	1	1	1	1	1	1	1	1	1	1	1	1	1	1	1	1	1	1	1	1	1	1	1	1	1	1	1	1	1	1	1	1	1	1	1	1	0.982456	1	1	0.982456	0.807018	1	1	0.982456	1	1	1	1	1	1	1	1	1	1	1	1	1	1	1	1	1	1	1	1	1	1	1	1	0.982456	1	1	1	1	0.982456	1	1	0.684211	0.684211	1	0.982456	1	1	1	1	1	1	1	1	1	1	1	1	0.982456	1	1	1	1	1	1	1	1	1	1	1	1	0.982456	1	1	1	1	1	0.982456	1	1	1	1	1	1	1	1	1	1	0.982456	1	1	1	1	1	1	1	1	1	1	1	1	1	1	1	1	1	1	1	1	1	1	1	1	1	1	0.982456	1	1	1	1	1	1	1	1	1	1	1	1	1	1	1	1	0.982456	1	0.982456	1	1	1	1	1	0.842105	1	0.982456	0.982456	1	1	1	1	1	1	1	1	1	1	1	1	1	1	1	1	1	1	1	1	1	1	1	1	1	0.807018	0.807018	0.842105	0.807018	0.807018	0.807018
CLO_AA4610AA	0.807018	1	1	1	0.982456	1	1	1	1	1	1	1	1	1	1	1	1	1	1	1	1	1	1	1	1	1	1	1	1	1	0.982456	1	1	1	0.982456	1	1	1	1	1	1	1	1	0.982456	0.982456	1	1	0.982456	1	1	1	1	1	1	0.982456	1	1	0.982456	1	1	1	1	1	1	1	0.982456	1	0.807018	1	0.982456	1	1	1	1	1	1	1	0.807018	0.807018	1	1	1	1	1	1	1	1	0.982456	1	1	0.982456	0.982456	1	1	0.982456	1	1	1	1	1	1	1	1	1	1	1	0.982456	0.982456	0.982456	0.982456	0.982456	0.982456	1	1	1	1	1	1	1	1	1	1	0.982456	1	1	1	1	1	0.982456	1	1	1	1	1	1	1	1	1	1	1	1	1	1	1	1	1	1	1	1	1	1	1	1	1	1	1	1	1	1	1	1	1	1	0.982456	1	1	1	1	1	1	1	1	1	1	1	1	1	1	1	1	1	1	1	1	1	1	1	1	1	1	1	1	1	1	1	1	1	1	1	1	1	1	1	1	1	1	1	1	1	1	1	1	0.982456	1	1	1	1	0.982456	1	1	1	1	1	1	1	1	1	1	1	1	1	1	1	1	1	1	1	0.982456	0.982456	1	0.982456	0.982456	1	1	1	1	1	1	1	0.824561	1	1	1	1	1	1	1	1	1	1	0.982456	0.982456	1	1	1	1	1	0.982456	1	1	0.982456	0.982456	1	1	1	1	1	1	1	1	1	1	1	1	1	1	1	1	1	1	1	1	0.982456	1	1	1	1	1	1	1	0.807018	0.807018	0.807018	0.807018	0.982456	0.982456	0.982456	1	0.982456	0.982456	1	0.982456	1	1	1	1	1	1	1	1	1	1	1	1	1	0.982456	1	1	1	0.807018	0.807018	1	1	1	1	1	0.982456	1	1	1	1	0.982456	1	0.982456	1	0.982456	1	1	1	0.842105	1	1	1	1	1	1	1	1	1	1	0.982456	1	1	1	1	1	1	0.982456	0.982456	0.982456	0.982456	0.982456	0.982456	1	1	0.982456	1	1	1	1	1	1	1	1	1	1	1	1	1	1	1	1	1	1	1	1	1	1	1	1	1	0.982456	1	1	1	1	1	1	1	1	1	1	0.982456	1	1	1	1	1	0.982456	0.982456	1	1	1	1	1	1	1	1	1	1	1	1	1	1	1	0.964912	0.982456	0.982456	1	1	1	1	1	1	1	1	0.842105	1	1	1	1	1	1	1	1	1	1	1	1	1	1	1	1	1	1	1	1	1	1	1	1	1	1	1	1	1	1	1	1	1	1	1	1	1	1	1	1	1	1	1	1	1	1	1	1	1	1	1	1	1	1	1	1	1	1	1	0.982456	0.982456	0.982456	0.982456	1	1	1	1	1	1	1	1	1	1	1	1	1	1	1	1	1	1	0.982456	1	1	1	0.982456	1	1	1	1	1	1	1	1	1	1	1	0.807018	1	1	1	0.982456	1	0.982456	1	1	0.982456	1	1	1	1	1	0.982456	1	0.982456	1	0.842105	0.982456	1	1	1	1	1	1	1	1	1	1	0.982456	1	1	1	1	1	1	1	1	1	0.982456	0.982456	1	1	1	1	1	0.807018	1	1	0.982456	1	1	1	1	0.982456	1	1	1	1	1	1	1	1	1	1	1	1	1	0.982456	1	1	1	1	1	0.982456	1	1	0.982456	1	1	0.982456	1	1	1	0.982456	1	1	1	1	1	1	1	0.982456	0.982456	0.982456	0.842105	1	1	1	0.982456	1	1	1	1	0.982456	1	1	1	1	1	1	0.982456	1	1	0.982456	1	1	1	1	1	1	1	1	0.982456	1	0.982456	1	1	1	1	0.982456	1	1	1	1	1	1	1	1	1	1	1	0.982456	1	1	1	1	0.982456	0.807018	1	1	0.982456	1	1	1	0.982456	1	1	1	1	0.982456	0.982456	1	0.982456	1	1	1	0.824561	1	1	1	1	1	1	1	1	1	1	0.982456	1	1	1	1	1	1	1	1	1	1	1	1	1	0.982456	1	1	1	1	1	0.982456	1	1	1	1	1	1	1	1	1	1	1	1	1	0.982456	1	1	1	1	1	0.982456	1	1	1	1	1	1	1	0.982456	1	1	1	1	0.982456	1	1	1	1	1	0.982456	1	1	0.982456	1	1	1	1	1	1	0.982456	1	1	1	1	1	1	1	1	1	1	1	0.982456	1	1	1	1	1	1	1	0.982456	1	1	1	1	1	1	1	1	1	1	1	1	1	1	1	1	1	1	1	0.982456	1	1	1	1	1	1	1	1	1	1	1	1	1	1	1	1	0.982456	1	1	1	1	1	1	1	1	1	1	1	1	1	1	1	1	1	1	1	1	1	1	1	1	1	1	1	1	1	1	1	0.982456	1	1	1	1	1	0.877193	1	1	1	1	1	1	1	1	1	1	1	1	1	1	1	1	1	1	1	1	1	1	1	1	1	1	1	1	1	1	1	1	1	1	1	1	1	1	1	1	1	1	1	1	1	1	1	1	1	1	1	1	1	1	1	1	1	1	1	1	1	1	1	1	1	1	1	1	1	1	1	1	1	1	1	1	1	1	1	1	1	1	1	1	1	1	0.982456	1	1	1	1	1	1	1	1	1	1	1	1	1	1	1	1	1	0.982456	1	0.842105	1	1	0.982456	1	1	1	1	1	1	1	1	0.807018	1	1	1	1	1	1	1	1	1	1	1	1	1	1	1	1	1	1	1	1	1	1	0.982456	0.982456	1	1	1	1	1	1	1	1	1	1	1	1	0.982456	1	1	1	1	1	1	1	1	1	1	1	1	1	1	1	1	0.982456	1	1	1	0.982456	1	1	1	1	1	1	0.982456	1	1	0.982456	1	1	1	1	1	1	1	1	1	0.982456	0.982456	0.982456	1	1	0.982456	1	1	1	1	1	0.982456	1	1	1	1	1	1	1	1	1	1	1	1	1	0.982456	1	1	1	1	1	1	1	1	1	1	1	1	1	0.982456	1	0.982456	1	1	1	1	1	1	1	1	1	1	1	1	1	1	1	1	1	1	1	1	1	1	1	1	0.982456	1	1	1	1	1	1	1	1	1	1	1	0.982456	1	1	1	1	1	1	0.982456	1	1	1	1	1	1	1	1	1	1	1	1	1	1	1	1	1	0.982456	1	1	1	1	1	1	1	1	1	1	1	1	1	1	1	1	1	1	1	1	0.982456	1	1	1	1	1	1	1	1	1	1	1	1	1	1	1	1	1	1	1	1	0.982456	1	1	1	1	1	1	1	1	1	1	1	1	1	1	0.982456	1	1	1	1	1	1	1	1	1	0.982456	1	1	1	1	0.982456	0.982456	1	0.982456	0.982456	1	1	0.982456	1	1	0.982456	0.982456	1	1	1	1	1	1	1	1	1	1	1	1	1	1	1	1	1	1	1	1	1	1	1	1	1	1	1	1	1	1	1	1	1	1	1	1	0.982456	1	1	1	1	1	1	1	1	1	1	1	1	1	1	1	1	1	1	1	1	1	1	1	1	1	1	1	1	1	1	1	1	0.982456	1	1	1	1	1	1	1	1	1	1	1	1	1	1	1	1	1	1	1	1	1	1	1	1	0.982456	1	1	0.982456	1	1	1	1	0.982456	0.982456	1	0.982456	1	1	1	1	1	1	1	1	1	0.982456	1	1	0.982456	1	1	1	1	1	1	1	1	1	1	1	1	1	1	1	0.982456	1	1	1	1	1	1	1	1	1	1	1	1	1	1	1	1	1	1	1	1	1	1	1	1	1	1	1	1	1	1	1	1	1	1	0.982456	0.982456	1	1	1	1	1	1	1	1	1	1	1	1	1	0.982456	1	1	1	1	1	0.807018	1	1	1	1	1	1	1	1	1	1	1	1	1	1	1	1	1	1	1	1	1	1	1	1	1	1	0.982456	1	1	0.982456	1	1	1	1	1	1	1	1	1	1	0.982456	1	1	1	0.982456	1	1	1	1	1	1	1	1	1	1	1	1	1	1	1	1	1	1	1	1	0.982456	1	1	1	0.947368	1	1	1	1	0.842105	1	0.982456	0.982456	0.982456	1	1	0.982456	1	1	0.842105	0.842105	1	1	1	1	1	1	1	1	1	1	1	1	1	1	1	1	1	1	1	1	1	1	1	1	1	1	1	1	1	1	1	1	1	1	1	1	1	1	1	1	1	1	1	1	1	0.982456	1	1	1	0.982456	1	1	1	1	1	1	1	0.842105	1	1	1	1	1	1	1	1	1	1	1	1	1	1	1	1	1	1	1	1	1	1	1	1	1	1	1	1	1	1	1	1	1	1	1	1	1	1	1	1	1	1	1	1	1	1	1	1	1	1	1	1	1	1	1	1	1	1	1	1	1	1	0.982456	1	1	0.982456	0.807018	1	1	0.982456	1	1	1	1	1	1	1	1	1	1	1	1	1	1	1	1	1	1	1	1	1	1	1	1	0.982456	1	1	1	1	0.982456	1	1	0.684211	0.684211	1	0.982456	1	1	1	1	1	1	1	1	1	1	1	1	0.982456	1	1	1	1	1	1	1	1	1	1	1	1	0.982456	1	1	1	1	1	0.982456	1	1	1	1	1	1	1	1	1	1	0.982456	1	1	1	1	1	1	1	1	1	1	1	1	1	1	1	1	1	1	1	1	1	1	1	1	1	1	0.982456	1	1	1	1	1	1	1	1	1	1	1	1	1	1	1	1	0.982456	1	0.982456	1	1	1	1	1	0.842105	1	0.982456	0.982456	1	1	1	1	1	1	1	1	1	1	1	1	1	1	1	1	1	1	1	1	1	1	1	1	1	0.807018	0.807018	0.842105	0.807018	0.807018	0.807018
CLO_AA4617AA	0.807018	1	1	1	0.982456	1	1	1	1	1	1	1	1	1	1	1	1	1	1	1	1	1	1	1	1	1	1	1	1	1	0.982456	1	1	1	0.982456	1	1	1	1	1	1	1	1	0.982456	0.982456	1	1	0.982456	1	1	1	1	1	1	0.982456	1	1	0.982456	1	1	1	1	1	1	1	0.982456	1	0.807018	1	0.982456	1	1	1	1	1	1	1	0.807018	0.807018	1	1	1	1	1	1	1	1	0.982456	1	1	0.982456	0.982456	1	1	0.982456	1	1	1	1	1	1	1	1	1	1	1	0.982456	0.982456	0.982456	0.982456	0.982456	0.982456	1	1	1	1	1	1	1	1	1	1	0.982456	1	1	1	1	1	0.982456	1	1	1	1	1	1	1	1	1	1	1	1	1	1	1	1	1	1	1	1	1	1	1	1	1	1	1	1	1	1	1	1	1	1	0.982456	1	1	1	1	1	1	1	1	1	1	1	1	1	1	1	1	1	1	1	1	1	1	1	1	1	1	1	1	1	1	1	1	1	1	1	1	1	1	1	1	1	1	1	1	1	1	1	1	0.982456	1	1	1	1	0.982456	1	1	1	1	1	1	1	1	1	1	1	1	1	1	1	1	1	1	1	0.982456	0.982456	1	0.982456	0.982456	1	1	1	1	1	1	1	0.824561	1	1	1	1	1	1	1	1	1	1	0.982456	0.982456	1	1	1	1	1	0.982456	1	1	0.982456	0.982456	1	1	1	1	1	1	1	1	1	1	1	1	1	1	1	1	1	1	1	1	0.982456	1	1	1	1	1	1	1	0.807018	0.807018	0.807018	0.807018	0.982456	0.982456	0.982456	1	0.982456	0.982456	1	0.982456	1	1	1	1	1	1	1	1	1	1	1	1	1	0.982456	1	1	1	0.807018	0.807018	1	1	1	1	1	0.982456	1	1	1	1	0.982456	1	0.982456	1	0.982456	1	1	1	0.842105	1	1	1	1	1	1	1	1	1	1	0.982456	1	1	1	1	1	1	0.982456	0.982456	0.982456	0.982456	0.982456	0.982456	1	1	0.982456	1	1	1	1	1	1	1	1	1	1	1	1	1	1	1	1	1	1	1	1	1	1	1	1	1	0.982456	1	1	1	1	1	1	1	1	1	1	0.982456	1	1	1	1	1	0.982456	0.982456	1	1	1	1	1	1	1	1	1	1	1	1	1	1	1	0.964912	0.982456	0.982456	1	1	1	1	1	1	1	1	0.842105	1	1	1	1	1	1	1	1	1	1	1	1	1	1	1	1	1	1	1	1	1	1	1	1	1	1	1	1	1	1	1	1	1	1	1	1	1	1	1	1	1	1	1	1	1	1	1	1	1	1	1	1	1	1	1	1	1	1	1	0.982456	0.982456	0.982456	0.982456	1	1	1	1	1	1	1	1	1	1	1	1	1	1	1	1	1	1	0.982456	1	1	1	0.982456	1	1	1	1	1	1	1	1	1	1	1	0.807018	1	1	1	0.982456	1	0.982456	1	1	0.982456	1	1	1	1	1	0.982456	1	0.982456	1	0.842105	0.982456	1	1	1	1	1	1	1	1	1	1	0.982456	1	1	1	1	1	1	1	1	1	0.982456	0.982456	1	1	1	1	1	0.807018	1	1	0.982456	1	1	1	1	0.982456	1	1	1	1	1	1	1	1	1	1	1	1	1	0.982456	1	1	1	1	1	0.982456	1	1	0.982456	1	1	0.982456	1	1	1	0.982456	1	1	1	1	1	1	1	0.982456	0.982456	0.982456	0.842105	1	1	1	0.982456	1	1	1	1	0.982456	1	1	1	1	1	1	0.982456	1	1	0.982456	1	1	1	1	1	1	1	1	0.982456	1	0.982456	1	1	1	1	0.982456	1	1	1	1	1	1	1	1	1	1	1	0.982456	1	1	1	1	0.982456	0.807018	1	1	0.982456	1	1	1	0.982456	1	1	1	1	0.982456	0.982456	1	0.982456	1	1	1	0.824561	1	1	1	1	1	1	1	1	1	1	0.982456	1	1	1	1	1	1	1	1	1	1	1	1	1	0.982456	1	1	1	1	1	0.982456	1	1	1	1	1	1	1	1	1	1	1	1	1	0.982456	1	1	1	1	1	0.982456	1	1	1	1	1	1	1	0.982456	1	1	1	1	0.982456	1	1	1	1	1	0.982456	1	1	0.982456	1	1	1	1	1	1	0.982456	1	1	1	1	1	1	1	1	1	1	1	0.982456	1	1	1	1	1	1	1	0.982456	1	1	1	1	1	1	1	1	1	1	1	1	1	1	1	1	1	1	1	0.982456	1	1	1	1	1	1	1	1	1	1	1	1	1	1	1	1	0.982456	1	1	1	1	1	1	1	1	1	1	1	1	1	1	1	1	1	1	1	1	1	1	1	1	1	1	1	1	1	1	1	0.982456	1	1	1	1	1	0.877193	1	1	1	1	1	1	1	1	1	1	1	1	1	1	1	1	1	1	1	1	1	1	1	1	1	1	1	1	1	1	1	1	1	1	1	1	1	1	1	1	1	1	1	1	1	1	1	1	1	1	1	1	1	1	1	1	1	1	1	1	1	1	1	1	1	1	1	1	1	1	1	1	1	1	1	1	1	1	1	1	1	1	1	1	1	1	0.982456	1	1	1	1	1	1	1	1	1	1	1	1	1	1	1	1	1	0.982456	1	0.842105	1	1	0.982456	1	1	1	1	1	1	1	1	0.807018	1	1	1	1	1	1	1	1	1	1	1	1	1	1	1	1	1	1	1	1	1	1	0.982456	0.982456	1	1	1	1	1	1	1	1	1	1	1	1	0.982456	1	1	1	1	1	1	1	1	1	1	1	1	1	1	1	1	0.982456	1	1	1	0.982456	1	1	1	1	1	1	0.982456	1	1	0.982456	1	1	1	1	1	1	1	1	1	0.982456	0.982456	0.982456	1	1	0.982456	1	1	1	1	1	0.982456	1	1	1	1	1	1	1	1	1	1	1	1	1	0.982456	1	1	1	1	1	1	1	1	1	1	1	1	1	0.982456	1	0.982456	1	1	1	1	1	1	1	1	1	1	1	1	1	1	1	1	1	1	1	1	1	1	1	1	0.982456	1	1	1	1	1	1	1	1	1	1	1	0.982456	1	1	1	1	1	1	0.982456	1	1	1	1	1	1	1	1	1	1	1	1	1	1	1	1	1	0.982456	1	1	1	1	1	1	1	1	1	1	1	1	1	1	1	1	1	1	1	1	0.982456	1	1	1	1	1	1	1	1	1	1	1	1	1	1	1	1	1	1	1	1	0.982456	1	1	1	1	1	1	1	1	1	1	1	1	1	1	0.982456	1	1	1	1	1	1	1	1	1	0.982456	1	1	1	1	0.982456	0.982456	1	0.982456	0.982456	1	1	0.982456	1	1	0.982456	0.982456	1	1	1	1	1	1	1	1	1	1	1	1	1	1	1	1	1	1	1	1	1	1	1	1	1	1	1	1	1	1	1	1	1	1	1	1	0.982456	1	1	1	1	1	1	1	1	1	1	1	1	1	1	1	1	1	1	1	1	1	1	1	1	1	1	1	1	1	1	1	1	0.982456	1	1	1	1	1	1	1	1	1	1	1	1	1	1	1	1	1	1	1	1	1	1	1	1	0.982456	1	1	0.982456	1	1	1	1	0.982456	0.982456	1	0.982456	1	1	1	1	1	1	1	1	1	0.982456	1	1	0.982456	1	1	1	1	1	1	1	1	1	1	1	1	1	1	1	0.982456	1	1	1	1	1	1	1	1	1	1	1	1	1	1	1	1	1	1	1	1	1	1	1	1	1	1	1	1	1	1	1	1	1	1	0.982456	0.982456	1	1	1	1	1	1	1	1	1	1	1	1	1	0.982456	1	1	1	1	1	0.807018	1	1	1	1	1	1	1	1	1	1	1	1	1	1	1	1	1	1	1	1	1	1	1	1	1	1	0.982456	1	1	0.982456	1	1	1	1	1	1	1	1	1	1	0.982456	1	1	1	0.982456	1	1	1	1	1	1	1	1	1	1	1	1	1	1	1	1	1	1	1	1	0.982456	1	1	1	0.947368	1	1	1	1	0.842105	1	0.982456	0.982456	0.982456	1	1	0.982456	1	1	0.842105	0.842105	1	1	1	1	1	1	1	1	1	1	1	1	1	1	1	1	1	1	1	1	1	1	1	1	1	1	1	1	1	1	1	1	1	1	1	1	1	1	1	1	1	1	1	1	1	0.982456	1	1	1	0.982456	1	1	1	1	1	1	1	0.842105	1	1	1	1	1	1	1	1	1	1	1	1	1	1	1	1	1	1	1	1	1	1	1	1	1	1	1	1	1	1	1	1	1	1	1	1	1	1	1	1	1	1	1	1	1	1	1	1	1	1	1	1	1	1	1	1	1	1	1	1	1	1	0.982456	1	1	0.982456	0.807018	1	1	0.982456	1	1	1	1	1	1	1	1	1	1	1	1	1	1	1	1	1	1	1	1	1	1	1	1	0.982456	1	1	1	1	0.982456	1	1	0.684211	0.684211	1	0.982456	1	1	1	1	1	1	1	1	1	1	1	1	0.982456	1	1	1	1	1	1	1	1	1	1	1	1	0.982456	1	1	1	1	1	0.982456	1	1	1	1	1	1	1	1	1	1	0.982456	1	1	1	1	1	1	1	1	1	1	1	1	1	1	1	1	1	1	1	1	1	1	1	1	1	1	0.982456	1	1	1	1	1	1	1	1	1	1	1	1	1	1	1	1	0.982456	1	0.982456	1	1	1	1	1	0.842105	1	0.982456	0.982456	1	1	1	1	1	1	1	1	1	1	1	1	1	1	1	1	1	1	1	1	1	1	1	1	1	0.807018	0.807018	0.842105	0.807018	0.807018	0.807018
CLO_AA4618AA	0.807018	1	1	1	0.982456	1	1	1	1	1	1	1	1	1	1	1	1	1	1	1	1	1	1	1	1	1	1	1	1	1	0.982456	1	1	1	0.982456	1	1	1	1	1	1	1	1	0.982456	0.982456	1	1	0.982456	1	1	1	1	1	1	0.982456	1	1	0.982456	1	1	1	1	1	1	1	0.982456	1	0.807018	1	0.982456	1	1	1	1	1	1	1	0.807018	0.807018	1	1	1	1	1	1	1	1	0.982456	1	1	0.982456	0.982456	1	1	0.982456	1	1	1	1	1	1	1	1	1	1	1	0.982456	0.982456	0.982456	0.982456	0.982456	0.982456	1	1	1	1	1	1	1	1	1	1	0.982456	1	1	1	1	1	0.982456	1	1	1	1	1	1	1	1	1	1	1	1	1	1	1	1	1	1	1	1	1	1	1	1	1	1	1	1	1	1	1	1	1	1	0.982456	1	1	1	1	1	1	1	1	1	1	1	1	1	1	1	1	1	1	1	1	1	1	1	1	1	1	1	1	1	1	1	1	1	1	1	1	1	1	1	1	1	1	1	1	1	1	1	1	0.982456	1	1	1	1	0.982456	1	1	1	1	1	1	1	1	1	1	1	1	1	1	1	1	1	1	1	0.982456	0.982456	1	0.982456	0.982456	1	1	1	1	1	1	1	0.824561	1	1	1	1	1	1	1	1	1	1	0.982456	0.982456	1	1	1	1	1	0.982456	1	1	0.982456	0.982456	1	1	1	1	1	1	1	1	1	1	1	1	1	1	1	1	1	1	1	1	0.982456	1	1	1	1	1	1	1	0.807018	0.807018	0.807018	0.807018	0.982456	0.982456	0.982456	1	0.982456	0.982456	1	0.982456	1	1	1	1	1	1	1	1	1	1	1	1	1	0.982456	1	1	1	0.807018	0.807018	1	1	1	1	1	0.982456	1	1	1	1	0.982456	1	0.982456	1	0.982456	1	1	1	0.842105	1	1	1	1	1	1	1	1	1	1	0.982456	1	1	1	1	1	1	0.982456	0.982456	0.982456	0.982456	0.982456	0.982456	1	1	0.982456	1	1	1	1	1	1	1	1	1	1	1	1	1	1	1	1	1	1	1	1	1	1	1	1	1	0.982456	1	1	1	1	1	1	1	1	1	1	0.982456	1	1	1	1	1	0.982456	0.982456	1	1	1	1	1	1	1	1	1	1	1	1	1	1	1	0.964912	0.982456	0.982456	1	1	1	1	1	1	1	1	0.842105	1	1	1	1	1	1	1	1	1	1	1	1	1	1	1	1	1	1	1	1	1	1	1	1	1	1	1	1	1	1	1	1	1	1	1	1	1	1	1	1	1	1	1	1	1	1	1	1	1	1	1	1	1	1	1	1	1	1	1	0.982456	0.982456	0.982456	0.982456	1	1	1	1	1	1	1	1	1	1	1	1	1	1	1	1	1	1	0.982456	1	1	1	0.982456	1	1	1	1	1	1	1	1	1	1	1	0.807018	1	1	1	0.982456	1	0.982456	1	1	0.982456	1	1	1	1	1	0.982456	1	0.982456	1	0.842105	0.982456	1	1	1	1	1	1	1	1	1	1	0.982456	1	1	1	1	1	1	1	1	1	0.982456	0.982456	1	1	1	1	1	0.807018	1	1	0.982456	1	1	1	1	0.982456	1	1	1	1	1	1	1	1	1	1	1	1	1	0.982456	1	1	1	1	1	0.982456	1	1	0.982456	1	1	0.982456	1	1	1	0.982456	1	1	1	1	1	1	1	0.982456	0.982456	0.982456	0.842105	1	1	1	0.982456	1	1	1	1	0.982456	1	1	1	1	1	1	0.982456	1	1	0.982456	1	1	1	1	1	1	1	1	0.982456	1	0.982456	1	1	1	1	0.982456	1	1	1	1	1	1	1	1	1	1	1	0.982456	1	1	1	1	0.982456	0.807018	1	1	0.982456	1	1	1	0.982456	1	1	1	1	0.982456	0.982456	1	0.982456	1	1	1	0.824561	1	1	1	1	1	1	1	1	1	1	0.982456	1	1	1	1	1	1	1	1	1	1	1	1	1	0.982456	1	1	1	1	1	0.982456	1	1	1	1	1	1	1	1	1	1	1	1	1	0.982456	1	1	1	1	1	0.982456	1	1	1	1	1	1	1	0.982456	1	1	1	1	0.982456	1	1	1	1	1	0.982456	1	1	0.982456	1	1	1	1	1	1	0.982456	1	1	1	1	1	1	1	1	1	1	1	0.982456	1	1	1	1	1	1	1	0.982456	1	1	1	1	1	1	1	1	1	1	1	1	1	1	1	1	1	1	1	0.982456	1	1	1	1	1	1	1	1	1	1	1	1	1	1	1	1	0.982456	1	1	1	1	1	1	1	1	1	1	1	1	1	1	1	1	1	1	1	1	1	1	1	1	1	1	1	1	1	1	1	0.982456	1	1	1	1	1	0.877193	1	1	1	1	1	1	1	1	1	1	1	1	1	1	1	1	1	1	1	1	1	1	1	1	1	1	1	1	1	1	1	1	1	1	1	1	1	1	1	1	1	1	1	1	1	1	1	1	1	1	1	1	1	1	1	1	1	1	1	1	1	1	1	1	1	1	1	1	1	1	1	1	1	1	1	1	1	1	1	1	1	1	1	1	1	1	0.982456	1	1	1	1	1	1	1	1	1	1	1	1	1	1	1	1	1	0.982456	1	0.842105	1	1	0.982456	1	1	1	1	1	1	1	1	0.807018	1	1	1	1	1	1	1	1	1	1	1	1	1	1	1	1	1	1	1	1	1	1	0.982456	0.982456	1	1	1	1	1	1	1	1	1	1	1	1	0.982456	1	1	1	1	1	1	1	1	1	1	1	1	1	1	1	1	0.982456	1	1	1	0.982456	1	1	1	1	1	1	0.982456	1	1	0.982456	1	1	1	1	1	1	1	1	1	0.982456	0.982456	0.982456	1	1	0.982456	1	1	1	1	1	0.982456	1	1	1	1	1	1	1	1	1	1	1	1	1	0.982456	1	1	1	1	1	1	1	1	1	1	1	1	1	0.982456	1	0.982456	1	1	1	1	1	1	1	1	1	1	1	1	1	1	1	1	1	1	1	1	1	1	1	1	0.982456	1	1	1	1	1	1	1	1	1	1	1	0.982456	1	1	1	1	1	1	0.982456	1	1	1	1	1	1	1	1	1	1	1	1	1	1	1	1	1	0.982456	1	1	1	1	1	1	1	1	1	1	1	1	1	1	1	1	1	1	1	1	0.982456	1	1	1	1	1	1	1	1	1	1	1	1	1	1	1	1	1	1	1	1	0.982456	1	1	1	1	1	1	1	1	1	1	1	1	1	1	0.982456	1	1	1	1	1	1	1	1	1	0.982456	1	1	1	1	0.982456	0.982456	1	0.982456	0.982456	1	1	0.982456	1	1	0.982456	0.982456	1	1	1	1	1	1	1	1	1	1	1	1	1	1	1	1	1	1	1	1	1	1	1	1	1	1	1	1	1	1	1	1	1	1	1	1	0.982456	1	1	1	1	1	1	1	1	1	1	1	1	1	1	1	1	1	1	1	1	1	1	1	1	1	1	1	1	1	1	1	1	0.982456	1	1	1	1	1	1	1	1	1	1	1	1	1	1	1	1	1	1	1	1	1	1	1	1	0.982456	1	1	0.982456	1	1	1	1	0.982456	0.982456	1	0.982456	1	1	1	1	1	1	1	1	1	0.982456	1	1	0.982456	1	1	1	1	1	1	1	1	1	1	1	1	1	1	1	0.982456	1	1	1	1	1	1	1	1	1	1	1	1	1	1	1	1	1	1	1	1	1	1	1	1	1	1	1	1	1	1	1	1	1	1	0.982456	0.982456	1	1	1	1	1	1	1	1	1	1	1	1	1	0.982456	1	1	1	1	1	0.807018	1	1	1	1	1	1	1	1	1	1	1	1	1	1	1	1	1	1	1	1	1	1	1	1	1	1	0.982456	1	1	0.982456	1	1	1	1	1	1	1	1	1	1	0.982456	1	1	1	0.982456	1	1	1	1	1	1	1	1	1	1	1	1	1	1	1	1	1	1	1	1	0.982456	1	1	1	0.947368	1	1	1	1	0.842105	1	0.982456	0.982456	0.982456	1	1	0.982456	1	1	0.842105	0.842105	1	1	1	1	1	1	1	1	1	1	1	1	1	1	1	1	1	1	1	1	1	1	1	1	1	1	1	1	1	1	1	1	1	1	1	1	1	1	1	1	1	1	1	1	1	0.982456	1	1	1	0.982456	1	1	1	1	1	1	1	0.842105	1	1	1	1	1	1	1	1	1	1	1	1	1	1	1	1	1	1	1	1	1	1	1	1	1	1	1	1	1	1	1	1	1	1	1	1	1	1	1	1	1	1	1	1	1	1	1	1	1	1	1	1	1	1	1	1	1	1	1	1	1	1	0.982456	1	1	0.982456	0.807018	1	1	0.982456	1	1	1	1	1	1	1	1	1	1	1	1	1	1	1	1	1	1	1	1	1	1	1	1	0.982456	1	1	1	1	0.982456	1	1	0.684211	0.684211	1	0.982456	1	1	1	1	1	1	1	1	1	1	1	1	0.982456	1	1	1	1	1	1	1	1	1	1	1	1	0.982456	1	1	1	1	1	0.982456	1	1	1	1	1	1	1	1	1	1	0.982456	1	1	1	1	1	1	1	1	1	1	1	1	1	1	1	1	1	1	1	1	1	1	1	1	1	1	0.982456	1	1	1	1	1	1	1	1	1	1	1	1	1	1	1	1	0.982456	1	0.982456	1	1	1	1	1	0.842105	1	0.982456	0.982456	1	1	1	1	1	1	1	1	1	1	1	1	1	1	1	1	1	1	1	1	1	1	1	1	1	0.807018	0.807018	0.842105	0.807018	0.807018	0.807018
CLO_AA4622AA	0.807018	1	1	1	0.982456	1	1	1	1	1	1	1	1	1	1	1	1	1	1	1	1	1	1	1	1	1	1	1	1	1	0.982456	1	1	1	0.982456	1	1	1	1	1	1	1	1	0.982456	0.982456	1	1	0.982456	1	1	1	1	1	1	0.982456	1	1	0.982456	1	1	1	1	1	1	1	0.982456	1	0.807018	1	0.982456	1	1	1	1	1	1	1	0.807018	0.807018	1	1	1	1	1	1	1	1	0.982456	1	1	0.982456	0.982456	1	1	0.982456	1	1	1	1	1	1	1	1	1	1	1	0.982456	0.982456	0.982456	0.982456	0.982456	0.982456	1	1	1	1	1	1	1	1	1	1	0.982456	1	1	1	1	1	0.982456	1	1	1	1	1	1	1	1	1	1	1	1	1	1	1	1	1	1	1	1	1	1	1	1	1	1	1	1	1	1	1	1	1	1	0.982456	1	1	1	1	1	1	1	1	1	1	1	1	1	1	1	1	1	1	1	1	1	1	1	1	1	1	1	1	1	1	1	1	1	1	1	1	1	1	1	1	1	1	1	1	1	1	1	1	0.982456	1	1	1	1	0.982456	1	1	1	1	1	1	1	1	1	1	1	1	1	1	1	1	1	1	1	0.982456	0.982456	1	0.982456	0.982456	1	1	1	1	1	1	1	0.824561	1	1	1	1	1	1	1	1	1	1	0.982456	0.982456	1	1	1	1	1	0.982456	1	1	0.982456	0.982456	1	1	1	1	1	1	1	1	1	1	1	1	1	1	1	1	1	1	1	1	0.982456	1	1	1	1	1	1	1	0.807018	0.807018	0.807018	0.807018	0.982456	0.982456	0.982456	1	0.982456	0.982456	1	0.982456	1	1	1	1	1	1	1	1	1	1	1	1	1	0.982456	1	1	1	0.807018	0.807018	1	1	1	1	1	0.982456	1	1	1	1	0.982456	1	0.982456	1	0.982456	1	1	1	0.842105	1	1	1	1	1	1	1	1	1	1	0.982456	1	1	1	1	1	1	0.982456	0.982456	0.982456	0.982456	0.982456	0.982456	1	1	0.982456	1	1	1	1	1	1	1	1	1	1	1	1	1	1	1	1	1	1	1	1	1	1	1	1	1	0.982456	1	1	1	1	1	1	1	1	1	1	0.982456	1	1	1	1	1	0.982456	0.982456	1	1	1	1	1	1	1	1	1	1	1	1	1	1	1	0.964912	0.982456	0.982456	1	1	1	1	1	1	1	1	0.842105	1	1	1	1	1	1	1	1	1	1	1	1	1	1	1	1	1	1	1	1	1	1	1	1	1	1	1	1	1	1	1	1	1	1	1	1	1	1	1	1	1	1	1	1	1	1	1	1	1	1	1	1	1	1	1	1	1	1	1	0.982456	0.982456	0.982456	0.982456	1	1	1	1	1	1	1	1	1	1	1	1	1	1	1	1	1	1	0.982456	1	1	1	0.982456	1	1	1	1	1	1	1	1	1	1	1	0.807018	1	1	1	0.982456	1	0.982456	1	1	0.982456	1	1	1	1	1	0.982456	1	0.982456	1	0.842105	0.982456	1	1	1	1	1	1	1	1	1	1	0.982456	1	1	1	1	1	1	1	1	1	0.982456	0.982456	1	1	1	1	1	0.807018	1	1	0.982456	1	1	1	1	0.982456	1	1	1	1	1	1	1	1	1	1	1	1	1	0.982456	1	1	1	1	1	0.982456	1	1	0.982456	1	1	0.982456	1	1	1	0.982456	1	1	1	1	1	1	1	0.982456	0.982456	0.982456	0.842105	1	1	1	0.982456	1	1	1	1	0.982456	1	1	1	1	1	1	0.982456	1	1	0.982456	1	1	1	1	1	1	1	1	0.982456	1	0.982456	1	1	1	1	0.982456	1	1	1	1	1	1	1	1	1	1	1	0.982456	1	1	1	1	0.982456	0.807018	1	1	0.982456	1	1	1	0.982456	1	1	1	1	0.982456	0.982456	1	0.982456	1	1	1	0.824561	1	1	1	1	1	1	1	1	1	1	0.982456	1	1	1	1	1	1	1	1	1	1	1	1	1	0.982456	1	1	1	1	1	0.982456	1	1	1	1	1	1	1	1	1	1	1	1	1	0.982456	1	1	1	1	1	0.982456	1	1	1	1	1	1	1	0.982456	1	1	1	1	0.982456	1	1	1	1	1	0.982456	1	1	0.982456	1	1	1	1	1	1	0.982456	1	1	1	1	1	1	1	1	1	1	1	0.982456	1	1	1	1	1	1	1	0.982456	1	1	1	1	1	1	1	1	1	1	1	1	1	1	1	1	1	1	1	0.982456	1	1	1	1	1	1	1	1	1	1	1	1	1	1	1	1	0.982456	1	1	1	1	1	1	1	1	1	1	1	1	1	1	1	1	1	1	1	1	1	1	1	1	1	1	1	1	1	1	1	0.982456	1	1	1	1	1	0.877193	1	1	1	1	1	1	1	1	1	1	1	1	1	1	1	1	1	1	1	1	1	1	1	1	1	1	1	1	1	1	1	1	1	1	1	1	1	1	1	1	1	1	1	1	1	1	1	1	1	1	1	1	1	1	1	1	1	1	1	1	1	1	1	1	1	1	1	1	1	1	1	1	1	1	1	1	1	1	1	1	1	1	1	1	1	1	0.982456	1	1	1	1	1	1	1	1	1	1	1	1	1	1	1	1	1	0.982456	1	0.842105	1	1	0.982456	1	1	1	1	1	1	1	1	0.807018	1	1	1	1	1	1	1	1	1	1	1	1	1	1	1	1	1	1	1	1	1	1	0.982456	0.982456	1	1	1	1	1	1	1	1	1	1	1	1	0.982456	1	1	1	1	1	1	1	1	1	1	1	1	1	1	1	1	0.982456	1	1	1	0.982456	1	1	1	1	1	1	0.982456	1	1	0.982456	1	1	1	1	1	1	1	1	1	0.982456	0.982456	0.982456	1	1	0.982456	1	1	1	1	1	0.982456	1	1	1	1	1	1	1	1	1	1	1	1	1	0.982456	1	1	1	1	1	1	1	1	1	1	1	1	1	0.982456	1	0.982456	1	1	1	1	1	1	1	1	1	1	1	1	1	1	1	1	1	1	1	1	1	1	1	1	0.982456	1	1	1	1	1	1	1	1	1	1	1	0.982456	1	1	1	1	1	1	0.982456	1	1	1	1	1	1	1	1	1	1	1	1	1	1	1	1	1	0.982456	1	1	1	1	1	1	1	1	1	1	1	1	1	1	1	1	1	1	1	1	0.982456	1	1	1	1	1	1	1	1	1	1	1	1	1	1	1	1	1	1	1	1	0.982456	1	1	1	1	1	1	1	1	1	1	1	1	1	1	0.982456	1	1	1	1	1	1	1	1	1	0.982456	1	1	1	1	0.982456	0.982456	1	0.982456	0.982456	1	1	0.982456	1	1	0.982456	0.982456	1	1	1	1	1	1	1	1	1	1	1	1	1	1	1	1	1	1	1	1	1	1	1	1	1	1	1	1	1	1	1	1	1	1	1	1	0.982456	1	1	1	1	1	1	1	1	1	1	1	1	1	1	1	1	1	1	1	1	1	1	1	1	1	1	1	1	1	1	1	1	0.982456	1	1	1	1	1	1	1	1	1	1	1	1	1	1	1	1	1	1	1	1	1	1	1	1	0.982456	1	1	0.982456	1	1	1	1	0.982456	0.982456	1	0.982456	1	1	1	1	1	1	1	1	1	0.982456	1	1	0.982456	1	1	1	1	1	1	1	1	1	1	1	1	1	1	1	0.982456	1	1	1	1	1	1	1	1	1	1	1	1	1	1	1	1	1	1	1	1	1	1	1	1	1	1	1	1	1	1	1	1	1	1	0.982456	0.982456	1	1	1	1	1	1	1	1	1	1	1	1	1	0.982456	1	1	1	1	1	0.807018	1	1	1	1	1	1	1	1	1	1	1	1	1	1	1	1	1	1	1	1	1	1	1	1	1	1	0.982456	1	1	0.982456	1	1	1	1	1	1	1	1	1	1	0.982456	1	1	1	0.982456	1	1	1	1	1	1	1	1	1	1	1	1	1	1	1	1	1	1	1	1	0.982456	1	1	1	0.947368	1	1	1	1	0.842105	1	0.982456	0.982456	0.982456	1	1	0.982456	1	1	0.842105	0.842105	1	1	1	1	1	1	1	1	1	1	1	1	1	1	1	1	1	1	1	1	1	1	1	1	1	1	1	1	1	1	1	1	1	1	1	1	1	1	1	1	1	1	1	1	1	0.982456	1	1	1	0.982456	1	1	1	1	1	1	1	0.842105	1	1	1	1	1	1	1	1	1	1	1	1	1	1	1	1	1	1	1	1	1	1	1	1	1	1	1	1	1	1	1	1	1	1	1	1	1	1	1	1	1	1	1	1	1	1	1	1	1	1	1	1	1	1	1	1	1	1	1	1	1	1	0.982456	1	1	0.982456	0.807018	1	1	0.982456	1	1	1	1	1	1	1	1	1	1	1	1	1	1	1	1	1	1	1	1	1	1	1	1	0.982456	1	1	1	1	0.982456	1	1	0.684211	0.684211	1	0.982456	1	1	1	1	1	1	1	1	1	1	1	1	0.982456	1	1	1	1	1	1	1	1	1	1	1	1	0.982456	1	1	1	1	1	0.982456	1	1	1	1	1	1	1	1	1	1	0.982456	1	1	1	1	1	1	1	1	1	1	1	1	1	1	1	1	1	1	1	1	1	1	1	1	1	1	0.982456	1	1	1	1	1	1	1	1	1	1	1	1	1	1	1	1	0.982456	1	0.982456	1	1	1	1	1	0.842105	1	0.982456	0.982456	1	1	1	1	1	1	1	1	1	1	1	1	1	1	1	1	1	1	1	1	1	1	1	1	1	0.807018	0.807018	0.842105	0.807018	0.807018	0.807018
CLO_AA4630AA	0.807018	1	1	1	0.982456	1	1	1	1	1	1	1	1	1	1	1	1	1	1	1	1	1	1	1	1	1	1	1	1	1	0.982456	1	1	1	0.982456	1	1	1	1	1	1	1	1	0.982456	0.982456	1	1	0.982456	1	1	1	1	1	1	0.982456	1	1	0.982456	1	1	1	1	1	1	1	0.982456	1	0.807018	1	0.982456	1	1	1	1	1	1	1	0.807018	0.807018	1	1	1	1	1	1	1	1	0.982456	1	1	0.982456	0.982456	1	1	0.982456	1	1	1	1	1	1	1	1	1	1	1	0.982456	0.982456	0.982456	0.982456	0.982456	0.982456	1	1	1	1	1	1	1	1	1	1	0.982456	1	1	1	1	1	0.982456	1	1	1	1	1	1	1	1	1	1	1	1	1	1	1	1	1	1	1	1	1	1	1	1	1	1	1	1	1	1	1	1	1	1	0.982456	1	1	1	1	1	1	1	1	1	1	1	1	1	1	1	1	1	1	1	1	1	1	1	1	1	1	1	1	1	1	1	1	1	1	1	1	1	1	1	1	1	1	1	1	1	1	1	1	0.982456	1	1	1	1	0.982456	1	1	1	1	1	1	1	1	1	1	1	1	1	1	1	1	1	1	1	0.982456	0.982456	1	0.982456	0.982456	1	1	1	1	1	1	1	0.824561	1	1	1	1	1	1	1	1	1	1	0.982456	0.982456	1	1	1	1	1	0.982456	1	1	0.982456	0.982456	1	1	1	1	1	1	1	1	1	1	1	1	1	1	1	1	1	1	1	1	0.982456	1	1	1	1	1	1	1	0.807018	0.807018	0.807018	0.807018	0.982456	0.982456	0.982456	1	0.982456	0.982456	1	0.982456	1	1	1	1	1	1	1	1	1	1	1	1	1	0.982456	1	1	1	0.807018	0.807018	1	1	1	1	1	0.982456	1	1	1	1	0.982456	1	0.982456	1	0.982456	1	1	1	0.842105	1	1	1	1	1	1	1	1	1	1	0.982456	1	1	1	1	1	1	0.982456	0.982456	0.982456	0.982456	0.982456	0.982456	1	1	0.982456	1	1	1	1	1	1	1	1	1	1	1	1	1	1	1	1	1	1	1	1	1	1	1	1	1	0.982456	1	1	1	1	1	1	1	1	1	1	0.982456	1	1	1	1	1	0.982456	0.982456	1	1	1	1	1	1	1	1	1	1	1	1	1	1	1	0.964912	0.982456	0.982456	1	1	1	1	1	1	1	1	0.842105	1	1	1	1	1	1	1	1	1	1	1	1	1	1	1	1	1	1	1	1	1	1	1	1	1	1	1	1	1	1	1	1	1	1	1	1	1	1	1	1	1	1	1	1	1	1	1	1	1	1	1	1	1	1	1	1	1	1	1	0.982456	0.982456	0.982456	0.982456	1	1	1	1	1	1	1	1	1	1	1	1	1	1	1	1	1	1	0.982456	1	1	1	0.982456	1	1	1	1	1	1	1	1	1	1	1	0.807018	1	1	1	0.982456	1	0.982456	1	1	0.982456	1	1	1	1	1	0.982456	1	0.982456	1	0.842105	0.982456	1	1	1	1	1	1	1	1	1	1	0.982456	1	1	1	1	1	1	1	1	1	0.982456	0.982456	1	1	1	1	1	0.807018	1	1	0.982456	1	1	1	1	0.982456	1	1	1	1	1	1	1	1	1	1	1	1	1	0.982456	1	1	1	1	1	0.982456	1	1	0.982456	1	1	0.982456	1	1	1	0.982456	1	1	1	1	1	1	1	0.982456	0.982456	0.982456	0.842105	1	1	1	0.982456	1	1	1	1	0.982456	1	1	1	1	1	1	0.982456	1	1	0.982456	1	1	1	1	1	1	1	1	0.982456	1	0.982456	1	1	1	1	0.982456	1	1	1	1	1	1	1	1	1	1	1	0.982456	1	1	1	1	0.982456	0.807018	1	1	0.982456	1	1	1	0.982456	1	1	1	1	0.982456	0.982456	1	0.982456	1	1	1	0.824561	1	1	1	1	1	1	1	1	1	1	0.982456	1	1	1	1	1	1	1	1	1	1	1	1	1	0.982456	1	1	1	1	1	0.982456	1	1	1	1	1	1	1	1	1	1	1	1	1	0.982456	1	1	1	1	1	0.982456	1	1	1	1	1	1	1	0.982456	1	1	1	1	0.982456	1	1	1	1	1	0.982456	1	1	0.982456	1	1	1	1	1	1	0.982456	1	1	1	1	1	1	1	1	1	1	1	0.982456	1	1	1	1	1	1	1	0.982456	1	1	1	1	1	1	1	1	1	1	1	1	1	1	1	1	1	1	1	0.982456	1	1	1	1	1	1	1	1	1	1	1	1	1	1	1	1	0.982456	1	1	1	1	1	1	1	1	1	1	1	1	1	1	1	1	1	1	1	1	1	1	1	1	1	1	1	1	1	1	1	0.982456	1	1	1	1	1	0.877193	1	1	1	1	1	1	1	1	1	1	1	1	1	1	1	1	1	1	1	1	1	1	1	1	1	1	1	1	1	1	1	1	1	1	1	1	1	1	1	1	1	1	1	1	1	1	1	1	1	1	1	1	1	1	1	1	1	1	1	1	1	1	1	1	1	1	1	1	1	1	1	1	1	1	1	1	1	1	1	1	1	1	1	1	1	1	0.982456	1	1	1	1	1	1	1	1	1	1	1	1	1	1	1	1	1	0.982456	1	0.842105	1	1	0.982456	1	1	1	1	1	1	1	1	0.807018	1	1	1	1	1	1	1	1	1	1	1	1	1	1	1	1	1	1	1	1	1	1	0.982456	0.982456	1	1	1	1	1	1	1	1	1	1	1	1	0.982456	1	1	1	1	1	1	1	1	1	1	1	1	1	1	1	1	0.982456	1	1	1	0.982456	1	1	1	1	1	1	0.982456	1	1	0.982456	1	1	1	1	1	1	1	1	1	0.982456	0.982456	0.982456	1	1	0.982456	1	1	1	1	1	0.982456	1	1	1	1	1	1	1	1	1	1	1	1	1	0.982456	1	1	1	1	1	1	1	1	1	1	1	1	1	0.982456	1	0.982456	1	1	1	1	1	1	1	1	1	1	1	1	1	1	1	1	1	1	1	1	1	1	1	1	0.982456	1	1	1	1	1	1	1	1	1	1	1	0.982456	1	1	1	1	1	1	0.982456	1	1	1	1	1	1	1	1	1	1	1	1	1	1	1	1	1	0.982456	1	1	1	1	1	1	1	1	1	1	1	1	1	1	1	1	1	1	1	1	0.982456	1	1	1	1	1	1	1	1	1	1	1	1	1	1	1	1	1	1	1	1	0.982456	1	1	1	1	1	1	1	1	1	1	1	1	1	1	0.982456	1	1	1	1	1	1	1	1	1	0.982456	1	1	1	1	0.982456	0.982456	1	0.982456	0.982456	1	1	0.982456	1	1	0.982456	0.982456	1	1	1	1	1	1	1	1	1	1	1	1	1	1	1	1	1	1	1	1	1	1	1	1	1	1	1	1	1	1	1	1	1	1	1	1	0.982456	1	1	1	1	1	1	1	1	1	1	1	1	1	1	1	1	1	1	1	1	1	1	1	1	1	1	1	1	1	1	1	1	0.982456	1	1	1	1	1	1	1	1	1	1	1	1	1	1	1	1	1	1	1	1	1	1	1	1	0.982456	1	1	0.982456	1	1	1	1	0.982456	0.982456	1	0.982456	1	1	1	1	1	1	1	1	1	0.982456	1	1	0.982456	1	1	1	1	1	1	1	1	1	1	1	1	1	1	1	0.982456	1	1	1	1	1	1	1	1	1	1	1	1	1	1	1	1	1	1	1	1	1	1	1	1	1	1	1	1	1	1	1	1	1	1	0.982456	0.982456	1	1	1	1	1	1	1	1	1	1	1	1	1	0.982456	1	1	1	1	1	0.807018	1	1	1	1	1	1	1	1	1	1	1	1	1	1	1	1	1	1	1	1	1	1	1	1	1	1	0.982456	1	1	0.982456	1	1	1	1	1	1	1	1	1	1	0.982456	1	1	1	0.982456	1	1	1	1	1	1	1	1	1	1	1	1	1	1	1	1	1	1	1	1	0.982456	1	1	1	0.947368	1	1	1	1	0.842105	1	0.982456	0.982456	0.982456	1	1	0.982456	1	1	0.842105	0.842105	1	1	1	1	1	1	1	1	1	1	1	1	1	1	1	1	1	1	1	1	1	1	1	1	1	1	1	1	1	1	1	1	1	1	1	1	1	1	1	1	1	1	1	1	1	0.982456	1	1	1	0.982456	1	1	1	1	1	1	1	0.842105	1	1	1	1	1	1	1	1	1	1	1	1	1	1	1	1	1	1	1	1	1	1	1	1	1	1	1	1	1	1	1	1	1	1	1	1	1	1	1	1	1	1	1	1	1	1	1	1	1	1	1	1	1	1	1	1	1	1	1	1	1	1	0.982456	1	1	0.982456	0.807018	1	1	0.982456	1	1	1	1	1	1	1	1	1	1	1	1	1	1	1	1	1	1	1	1	1	1	1	1	0.982456	1	1	1	1	0.982456	1	1	0.684211	0.684211	1	0.982456	1	1	1	1	1	1	1	1	1	1	1	1	0.982456	1	1	1	1	1	1	1	1	1	1	1	1	0.982456	1	1	1	1	1	0.982456	1	1	1	1	1	1	1	1	1	1	0.982456	1	1	1	1	1	1	1	1	1	1	1	1	1	1	1	1	1	1	1	1	1	1	1	1	1	1	0.982456	1	1	1	1	1	1	1	1	1	1	1	1	1	1	1	1	0.982456	1	0.982456	1	1	1	1	1	0.842105	1	0.982456	0.982456	1	1	1	1	1	1	1	1	1	1	1	1	1	1	1	1	1	1	1	1	1	1	1	1	1	0.807018	0.807018	0.842105	0.807018	0.807018	0.807018
CLO_AA4633AA	0.807018	1	1	1	0.982456	1	1	1	1	1	1	1	1	1	1	1	1	1	1	1	1	1	1	1	1	1	1	1	1	1	0.982456	1	1	1	0.982456	1	1	1	1	1	1	1	1	0.982456	0.982456	1	1	0.982456	1	1	1	1	1	1	0.982456	1	1	0.982456	1	1	1	1	1	1	1	0.982456	1	0.807018	1	0.982456	1	1	1	1	1	1	1	0.807018	0.807018	1	1	1	1	1	1	1	1	0.982456	1	1	0.982456	0.982456	1	1	0.982456	1	1	1	1	1	1	1	1	1	1	1	0.982456	0.982456	0.982456	0.982456	0.982456	0.982456	1	1	1	1	1	1	1	1	1	1	0.982456	1	1	1	1	1	0.982456	1	1	1	1	1	1	1	1	1	1	1	1	1	1	1	1	1	1	1	1	1	1	1	1	1	1	1	1	1	1	1	1	1	1	0.982456	1	1	1	1	1	1	1	1	1	1	1	1	1	1	1	1	1	1	1	1	1	1	1	1	1	1	1	1	1	1	1	1	1	1	1	1	1	1	1	1	1	1	1	1	1	1	1	1	0.982456	1	1	1	1	0.982456	1	1	1	1	1	1	1	1	1	1	1	1	1	1	1	1	1	1	1	0.982456	0.982456	1	0.982456	0.982456	1	1	1	1	1	1	1	0.824561	1	1	1	1	1	1	1	1	1	1	0.982456	0.982456	1	1	1	1	1	0.982456	1	1	0.982456	0.982456	1	1	1	1	1	1	1	1	1	1	1	1	1	1	1	1	1	1	1	1	0.982456	1	1	1	1	1	1	1	0.807018	0.807018	0.807018	0.807018	0.982456	0.982456	0.982456	1	0.982456	0.982456	1	0.982456	1	1	1	1	1	1	1	1	1	1	1	1	1	0.982456	1	1	1	0.807018	0.807018	1	1	1	1	1	0.982456	1	1	1	1	0.982456	1	0.982456	1	0.982456	1	1	1	0.842105	1	1	1	1	1	1	1	1	1	1	0.982456	1	1	1	1	1	1	0.982456	0.982456	0.982456	0.982456	0.982456	0.982456	1	1	0.982456	1	1	1	1	1	1	1	1	1	1	1	1	1	1	1	1	1	1	1	1	1	1	1	1	1	0.982456	1	1	1	1	1	1	1	1	1	1	0.982456	1	1	1	1	1	0.982456	0.982456	1	1	1	1	1	1	1	1	1	1	1	1	1	1	1	0.964912	0.982456	0.982456	1	1	1	1	1	1	1	1	0.842105	1	1	1	1	1	1	1	1	1	1	1	1	1	1	1	1	1	1	1	1	1	1	1	1	1	1	1	1	1	1	1	1	1	1	1	1	1	1	1	1	1	1	1	1	1	1	1	1	1	1	1	1	1	1	1	1	1	1	1	0.982456	0.982456	0.982456	0.982456	1	1	1	1	1	1	1	1	1	1	1	1	1	1	1	1	1	1	0.982456	1	1	1	0.982456	1	1	1	1	1	1	1	1	1	1	1	0.807018	1	1	1	0.982456	1	0.982456	1	1	0.982456	1	1	1	1	1	0.982456	1	0.982456	1	0.842105	0.982456	1	1	1	1	1	1	1	1	1	1	0.982456	1	1	1	1	1	1	1	1	1	0.982456	0.982456	1	1	1	1	1	0.807018	1	1	0.982456	1	1	1	1	0.982456	1	1	1	1	1	1	1	1	1	1	1	1	1	0.982456	1	1	1	1	1	0.982456	1	1	0.982456	1	1	0.982456	1	1	1	0.982456	1	1	1	1	1	1	1	0.982456	0.982456	0.982456	0.842105	1	1	1	0.982456	1	1	1	1	0.982456	1	1	1	1	1	1	0.982456	1	1	0.982456	1	1	1	1	1	1	1	1	0.982456	1	0.982456	1	1	1	1	0.982456	1	1	1	1	1	1	1	1	1	1	1	0.982456	1	1	1	1	0.982456	0.807018	1	1	0.982456	1	1	1	0.982456	1	1	1	1	0.982456	0.982456	1	0.982456	1	1	1	0.824561	1	1	1	1	1	1	1	1	1	1	0.982456	1	1	1	1	1	1	1	1	1	1	1	1	1	0.982456	1	1	1	1	1	0.982456	1	1	1	1	1	1	1	1	1	1	1	1	1	0.982456	1	1	1	1	1	0.982456	1	1	1	1	1	1	1	0.982456	1	1	1	1	0.982456	1	1	1	1	1	0.982456	1	1	0.982456	1	1	1	1	1	1	0.982456	1	1	1	1	1	1	1	1	1	1	1	0.982456	1	1	1	1	1	1	1	0.982456	1	1	1	1	1	1	1	1	1	1	1	1	1	1	1	1	1	1	1	0.982456	1	1	1	1	1	1	1	1	1	1	1	1	1	1	1	1	0.982456	1	1	1	1	1	1	1	1	1	1	1	1	1	1	1	1	1	1	1	1	1	1	1	1	1	1	1	1	1	1	1	0.982456	1	1	1	1	1	0.877193	1	1	1	1	1	1	1	1	1	1	1	1	1	1	1	1	1	1	1	1	1	1	1	1	1	1	1	1	1	1	1	1	1	1	1	1	1	1	1	1	1	1	1	1	1	1	1	1	1	1	1	1	1	1	1	1	1	1	1	1	1	1	1	1	1	1	1	1	1	1	1	1	1	1	1	1	1	1	1	1	1	1	1	1	1	1	0.982456	1	1	1	1	1	1	1	1	1	1	1	1	1	1	1	1	1	0.982456	1	0.842105	1	1	0.982456	1	1	1	1	1	1	1	1	0.807018	1	1	1	1	1	1	1	1	1	1	1	1	1	1	1	1	1	1	1	1	1	1	0.982456	0.982456	1	1	1	1	1	1	1	1	1	1	1	1	0.982456	1	1	1	1	1	1	1	1	1	1	1	1	1	1	1	1	0.982456	1	1	1	0.982456	1	1	1	1	1	1	0.982456	1	1	0.982456	1	1	1	1	1	1	1	1	1	0.982456	0.982456	0.982456	1	1	0.982456	1	1	1	1	1	0.982456	1	1	1	1	1	1	1	1	1	1	1	1	1	0.982456	1	1	1	1	1	1	1	1	1	1	1	1	1	0.982456	1	0.982456	1	1	1	1	1	1	1	1	1	1	1	1	1	1	1	1	1	1	1	1	1	1	1	1	0.982456	1	1	1	1	1	1	1	1	1	1	1	0.982456	1	1	1	1	1	1	0.982456	1	1	1	1	1	1	1	1	1	1	1	1	1	1	1	1	1	0.982456	1	1	1	1	1	1	1	1	1	1	1	1	1	1	1	1	1	1	1	1	0.982456	1	1	1	1	1	1	1	1	1	1	1	1	1	1	1	1	1	1	1	1	0.982456	1	1	1	1	1	1	1	1	1	1	1	1	1	1	0.982456	1	1	1	1	1	1	1	1	1	0.982456	1	1	1	1	0.982456	0.982456	1	0.982456	0.982456	1	1	0.982456	1	1	0.982456	0.982456	1	1	1	1	1	1	1	1	1	1	1	1	1	1	1	1	1	1	1	1	1	1	1	1	1	1	1	1	1	1	1	1	1	1	1	1	0.982456	1	1	1	1	1	1	1	1	1	1	1	1	1	1	1	1	1	1	1	1	1	1	1	1	1	1	1	1	1	1	1	1	0.982456	1	1	1	1	1	1	1	1	1	1	1	1	1	1	1	1	1	1	1	1	1	1	1	1	0.982456	1	1	0.982456	1	1	1	1	0.982456	0.982456	1	0.982456	1	1	1	1	1	1	1	1	1	0.982456	1	1	0.982456	1	1	1	1	1	1	1	1	1	1	1	1	1	1	1	0.982456	1	1	1	1	1	1	1	1	1	1	1	1	1	1	1	1	1	1	1	1	1	1	1	1	1	1	1	1	1	1	1	1	1	1	0.982456	0.982456	1	1	1	1	1	1	1	1	1	1	1	1	1	0.982456	1	1	1	1	1	0.807018	1	1	1	1	1	1	1	1	1	1	1	1	1	1	1	1	1	1	1	1	1	1	1	1	1	1	0.982456	1	1	0.982456	1	1	1	1	1	1	1	1	1	1	0.982456	1	1	1	0.982456	1	1	1	1	1	1	1	1	1	1	1	1	1	1	1	1	1	1	1	1	0.982456	1	1	1	0.947368	1	1	1	1	0.842105	1	0.982456	0.982456	0.982456	1	1	0.982456	1	1	0.842105	0.842105	1	1	1	1	1	1	1	1	1	1	1	1	1	1	1	1	1	1	1	1	1	1	1	1	1	1	1	1	1	1	1	1	1	1	1	1	1	1	1	1	1	1	1	1	1	0.982456	1	1	1	0.982456	1	1	1	1	1	1	1	0.842105	1	1	1	1	1	1	1	1	1	1	1	1	1	1	1	1	1	1	1	1	1	1	1	1	1	1	1	1	1	1	1	1	1	1	1	1	1	1	1	1	1	1	1	1	1	1	1	1	1	1	1	1	1	1	1	1	1	1	1	1	1	1	0.982456	1	1	0.982456	0.807018	1	1	0.982456	1	1	1	1	1	1	1	1	1	1	1	1	1	1	1	1	1	1	1	1	1	1	1	1	0.982456	1	1	1	1	0.982456	1	1	0.684211	0.684211	1	0.982456	1	1	1	1	1	1	1	1	1	1	1	1	0.982456	1	1	1	1	1	1	1	1	1	1	1	1	0.982456	1	1	1	1	1	0.982456	1	1	1	1	1	1	1	1	1	1	0.982456	1	1	1	1	1	1	1	1	1	1	1	1	1	1	1	1	1	1	1	1	1	1	1	1	1	1	0.982456	1	1	1	1	1	1	1	1	1	1	1	1	1	1	1	1	0.982456	1	0.982456	1	1	1	1	1	0.842105	1	0.982456	0.982456	1	1	1	1	1	1	1	1	1	1	1	1	1	1	1	1	1	1	1	1	1	1	1	1	1	0.807018	0.807018	0.842105	0.807018	0.807018	0.807018
CLO_AA4638AA	0.807018	1	1	1	0.982456	1	1	1	1	1	1	1	1	1	1	1	1	1	1	1	1	1	1	1	1	1	1	1	1	1	0.982456	1	1	1	0.982456	1	1	1	1	1	1	1	1	0.982456	0.982456	1	1	0.982456	1	1	1	1	1	1	0.982456	1	1	0.982456	1	1	1	1	1	1	1	0.982456	1	0.807018	1	0.982456	1	1	1	1	1	1	1	0.807018	0.807018	1	1	1	1	1	1	1	1	0.982456	1	1	0.982456	0.982456	1	1	0.982456	1	1	1	1	1	1	1	1	1	1	1	0.982456	0.982456	0.982456	0.982456	0.982456	0.982456	1	1	1	1	1	1	1	1	1	1	0.982456	1	1	1	1	1	0.982456	1	1	1	1	1	1	1	1	1	1	1	1	1	1	1	1	1	1	1	1	1	1	1	1	1	1	1	1	1	1	1	1	1	1	0.982456	1	1	1	1	1	1	1	1	1	1	1	1	1	1	1	1	1	1	1	1	1	1	1	1	1	1	1	1	1	1	1	1	1	1	1	1	1	1	1	1	1	1	1	1	1	1	1	1	0.982456	1	1	1	1	0.982456	1	1	1	1	1	1	1	1	1	1	1	1	1	1	1	1	1	1	1	0.982456	0.982456	1	0.982456	0.982456	1	1	1	1	1	1	1	0.824561	1	1	1	1	1	1	1	1	1	1	0.982456	0.982456	1	1	1	1	1	0.982456	1	1	0.982456	0.982456	1	1	1	1	1	1	1	1	1	1	1	1	1	1	1	1	1	1	1	1	0.982456	1	1	1	1	1	1	1	0.807018	0.807018	0.807018	0.807018	0.982456	0.982456	0.982456	1	0.982456	0.982456	1	0.982456	1	1	1	1	1	1	1	1	1	1	1	1	1	0.982456	1	1	1	0.807018	0.807018	1	1	1	1	1	0.982456	1	1	1	1	0.982456	1	0.982456	1	0.982456	1	1	1	0.842105	1	1	1	1	1	1	1	1	1	1	0.982456	1	1	1	1	1	1	0.982456	0.982456	0.982456	0.982456	0.982456	0.982456	1	1	0.982456	1	1	1	1	1	1	1	1	1	1	1	1	1	1	1	1	1	1	1	1	1	1	1	1	1	0.982456	1	1	1	1	1	1	1	1	1	1	0.982456	1	1	1	1	1	0.982456	0.982456	1	1	1	1	1	1	1	1	1	1	1	1	1	1	1	0.964912	0.982456	0.982456	1	1	1	1	1	1	1	1	0.842105	1	1	1	1	1	1	1	1	1	1	1	1	1	1	1	1	1	1	1	1	1	1	1	1	1	1	1	1	1	1	1	1	1	1	1	1	1	1	1	1	1	1	1	1	1	1	1	1	1	1	1	1	1	1	1	1	1	1	1	0.982456	0.982456	0.982456	0.982456	1	1	1	1	1	1	1	1	1	1	1	1	1	1	1	1	1	1	0.982456	1	1	1	0.982456	1	1	1	1	1	1	1	1	1	1	1	0.807018	1	1	1	0.982456	1	0.982456	1	1	0.982456	1	1	1	1	1	0.982456	1	0.982456	1	0.842105	0.982456	1	1	1	1	1	1	1	1	1	1	0.982456	1	1	1	1	1	1	1	1	1	0.982456	0.982456	1	1	1	1	1	0.807018	1	1	0.982456	1	1	1	1	0.982456	1	1	1	1	1	1	1	1	1	1	1	1	1	0.982456	1	1	1	1	1	0.982456	1	1	0.982456	1	1	0.982456	1	1	1	0.982456	1	1	1	1	1	1	1	0.982456	0.982456	0.982456	0.842105	1	1	1	0.982456	1	1	1	1	0.982456	1	1	1	1	1	1	0.982456	1	1	0.982456	1	1	1	1	1	1	1	1	0.982456	1	0.982456	1	1	1	1	0.982456	1	1	1	1	1	1	1	1	1	1	1	0.982456	1	1	1	1	0.982456	0.807018	1	1	0.982456	1	1	1	0.982456	1	1	1	1	0.982456	0.982456	1	0.982456	1	1	1	0.824561	1	1	1	1	1	1	1	1	1	1	0.982456	1	1	1	1	1	1	1	1	1	1	1	1	1	0.982456	1	1	1	1	1	0.982456	1	1	1	1	1	1	1	1	1	1	1	1	1	0.982456	1	1	1	1	1	0.982456	1	1	1	1	1	1	1	0.982456	1	1	1	1	0.982456	1	1	1	1	1	0.982456	1	1	0.982456	1	1	1	1	1	1	0.982456	1	1	1	1	1	1	1	1	1	1	1	0.982456	1	1	1	1	1	1	1	0.982456	1	1	1	1	1	1	1	1	1	1	1	1	1	1	1	1	1	1	1	0.982456	1	1	1	1	1	1	1	1	1	1	1	1	1	1	1	1	0.982456	1	1	1	1	1	1	1	1	1	1	1	1	1	1	1	1	1	1	1	1	1	1	1	1	1	1	1	1	1	1	1	0.982456	1	1	1	1	1	0.877193	1	1	1	1	1	1	1	1	1	1	1	1	1	1	1	1	1	1	1	1	1	1	1	1	1	1	1	1	1	1	1	1	1	1	1	1	1	1	1	1	1	1	1	1	1	1	1	1	1	1	1	1	1	1	1	1	1	1	1	1	1	1	1	1	1	1	1	1	1	1	1	1	1	1	1	1	1	1	1	1	1	1	1	1	1	1	0.982456	1	1	1	1	1	1	1	1	1	1	1	1	1	1	1	1	1	0.982456	1	0.842105	1	1	0.982456	1	1	1	1	1	1	1	1	0.807018	1	1	1	1	1	1	1	1	1	1	1	1	1	1	1	1	1	1	1	1	1	1	0.982456	0.982456	1	1	1	1	1	1	1	1	1	1	1	1	0.982456	1	1	1	1	1	1	1	1	1	1	1	1	1	1	1	1	0.982456	1	1	1	0.982456	1	1	1	1	1	1	0.982456	1	1	0.982456	1	1	1	1	1	1	1	1	1	0.982456	0.982456	0.982456	1	1	0.982456	1	1	1	1	1	0.982456	1	1	1	1	1	1	1	1	1	1	1	1	1	0.982456	1	1	1	1	1	1	1	1	1	1	1	1	1	0.982456	1	0.982456	1	1	1	1	1	1	1	1	1	1	1	1	1	1	1	1	1	1	1	1	1	1	1	1	0.982456	1	1	1	1	1	1	1	1	1	1	1	0.982456	1	1	1	1	1	1	0.982456	1	1	1	1	1	1	1	1	1	1	1	1	1	1	1	1	1	0.982456	1	1	1	1	1	1	1	1	1	1	1	1	1	1	1	1	1	1	1	1	0.982456	1	1	1	1	1	1	1	1	1	1	1	1	1	1	1	1	1	1	1	1	0.982456	1	1	1	1	1	1	1	1	1	1	1	1	1	1	0.982456	1	1	1	1	1	1	1	1	1	0.982456	1	1	1	1	0.982456	0.982456	1	0.982456	0.982456	1	1	0.982456	1	1	0.982456	0.982456	1	1	1	1	1	1	1	1	1	1	1	1	1	1	1	1	1	1	1	1	1	1	1	1	1	1	1	1	1	1	1	1	1	1	1	1	0.982456	1	1	1	1	1	1	1	1	1	1	1	1	1	1	1	1	1	1	1	1	1	1	1	1	1	1	1	1	1	1	1	1	0.982456	1	1	1	1	1	1	1	1	1	1	1	1	1	1	1	1	1	1	1	1	1	1	1	1	0.982456	1	1	0.982456	1	1	1	1	0.982456	0.982456	1	0.982456	1	1	1	1	1	1	1	1	1	0.982456	1	1	0.982456	1	1	1	1	1	1	1	1	1	1	1	1	1	1	1	0.982456	1	1	1	1	1	1	1	1	1	1	1	1	1	1	1	1	1	1	1	1	1	1	1	1	1	1	1	1	1	1	1	1	1	1	0.982456	0.982456	1	1	1	1	1	1	1	1	1	1	1	1	1	0.982456	1	1	1	1	1	0.807018	1	1	1	1	1	1	1	1	1	1	1	1	1	1	1	1	1	1	1	1	1	1	1	1	1	1	0.982456	1	1	0.982456	1	1	1	1	1	1	1	1	1	1	0.982456	1	1	1	0.982456	1	1	1	1	1	1	1	1	1	1	1	1	1	1	1	1	1	1	1	1	0.982456	1	1	1	0.947368	1	1	1	1	0.842105	1	0.982456	0.982456	0.982456	1	1	0.982456	1	1	0.842105	0.842105	1	1	1	1	1	1	1	1	1	1	1	1	1	1	1	1	1	1	1	1	1	1	1	1	1	1	1	1	1	1	1	1	1	1	1	1	1	1	1	1	1	1	1	1	1	0.982456	1	1	1	0.982456	1	1	1	1	1	1	1	0.842105	1	1	1	1	1	1	1	1	1	1	1	1	1	1	1	1	1	1	1	1	1	1	1	1	1	1	1	1	1	1	1	1	1	1	1	1	1	1	1	1	1	1	1	1	1	1	1	1	1	1	1	1	1	1	1	1	1	1	1	1	1	1	0.982456	1	1	0.982456	0.807018	1	1	0.982456	1	1	1	1	1	1	1	1	1	1	1	1	1	1	1	1	1	1	1	1	1	1	1	1	0.982456	1	1	1	1	0.982456	1	1	0.684211	0.684211	1	0.982456	1	1	1	1	1	1	1	1	1	1	1	1	0.982456	1	1	1	1	1	1	1	1	1	1	1	1	0.982456	1	1	1	1	1	0.982456	1	1	1	1	1	1	1	1	1	1	0.982456	1	1	1	1	1	1	1	1	1	1	1	1	1	1	1	1	1	1	1	1	1	1	1	1	1	1	0.982456	1	1	1	1	1	1	1	1	1	1	1	1	1	1	1	1	0.982456	1	0.982456	1	1	1	1	1	0.842105	1	0.982456	0.982456	1	1	1	1	1	1	1	1	1	1	1	1	1	1	1	1	1	1	1	1	1	1	1	1	1	0.807018	0.807018	0.842105	0.807018	0.807018	0.807018
CLO_AA4695AA	0.807018	1	1	1	0.982456	1	1	1	1	1	1	1	1	1	1	1	1	1	1	1	1	1	1	1	1	1	1	1	1	1	0.982456	1	1	1	0.982456	1	1	1	1	1	1	1	1	0.982456	0.982456	1	1	0.982456	1	1	1	1	1	1	0.982456	1	1	0.982456	1	1	1	1	1	1	1	0.982456	1	0.807018	1	0.982456	1	1	1	1	1	1	1	0.807018	0.807018	1	1	1	1	1	1	1	1	0.982456	1	1	0.982456	0.982456	1	1	0.982456	1	1	1	1	1	1	1	1	1	1	1	0.982456	0.982456	0.982456	0.982456	0.982456	0.982456	1	1	1	1	1	1	1	1	1	1	0.982456	1	1	1	1	1	0.982456	1	1	1	1	1	1	1	1	1	1	1	1	1	1	1	1	1	1	1	1	1	1	1	1	1	1	1	1	1	1	1	1	1	1	0.982456	1	1	1	1	1	1	1	1	1	1	1	1	1	1	1	1	1	1	1	1	1	1	1	1	1	1	1	1	1	1	1	1	1	1	1	1	1	1	1	1	1	1	1	1	1	1	1	1	0.982456	1	1	1	1	0.982456	1	1	1	1	1	1	1	1	1	1	1	1	1	1	1	1	1	1	1	0.982456	0.982456	1	0.982456	0.982456	1	1	1	1	1	1	1	0.824561	1	1	1	1	1	1	1	1	1	1	0.982456	0.982456	1	1	1	1	1	0.982456	1	1	0.982456	0.982456	1	1	1	1	1	1	1	1	1	1	1	1	1	1	1	1	1	1	1	1	0.982456	1	1	1	1	1	1	1	0.807018	0.807018	0.807018	0.807018	0.982456	0.982456	0.982456	1	0.982456	0.982456	1	0.982456	1	1	1	1	1	1	1	1	1	1	1	1	1	0.982456	1	1	1	0.807018	0.807018	1	1	1	1	1	0.982456	1	1	1	1	0.982456	1	0.982456	1	0.982456	1	1	1	0.842105	1	1	1	1	1	1	1	1	1	1	0.982456	1	1	1	1	1	1	0.982456	0.982456	0.982456	0.982456	0.982456	0.982456	1	1	0.982456	1	1	1	1	1	1	1	1	1	1	1	1	1	1	1	1	1	1	1	1	1	1	1	1	1	0.982456	1	1	1	1	1	1	1	1	1	1	0.982456	1	1	1	1	1	0.982456	0.982456	1	1	1	1	1	1	1	1	1	1	1	1	1	1	1	0.964912	0.982456	0.982456	1	1	1	1	1	1	1	1	0.842105	1	1	1	1	1	1	1	1	1	1	1	1	1	1	1	1	1	1	1	1	1	1	1	1	1	1	1	1	1	1	1	1	1	1	1	1	1	1	1	1	1	1	1	1	1	1	1	1	1	1	1	1	1	1	1	1	1	1	1	0.982456	0.982456	0.982456	0.982456	1	1	1	1	1	1	1	1	1	1	1	1	1	1	1	1	1	1	0.982456	1	1	1	0.982456	1	1	1	1	1	1	1	1	1	1	1	0.807018	1	1	1	0.982456	1	0.982456	1	1	0.982456	1	1	1	1	1	0.982456	1	0.982456	1	0.842105	0.982456	1	1	1	1	1	1	1	1	1	1	0.982456	1	1	1	1	1	1	1	1	1	0.982456	0.982456	1	1	1	1	1	0.807018	1	1	0.982456	1	1	1	1	0.982456	1	1	1	1	1	1	1	1	1	1	1	1	1	0.982456	1	1	1	1	1	0.982456	1	1	0.982456	1	1	0.982456	1	1	1	0.982456	1	1	1	1	1	1	1	0.982456	0.982456	0.982456	0.842105	1	1	1	0.982456	1	1	1	1	0.982456	1	1	1	1	1	1	0.982456	1	1	0.982456	1	1	1	1	1	1	1	1	0.982456	1	0.982456	1	1	1	1	0.982456	1	1	1	1	1	1	1	1	1	1	1	0.982456	1	1	1	1	0.982456	0.807018	1	1	0.982456	1	1	1	0.982456	1	1	1	1	0.982456	0.982456	1	0.982456	1	1	1	0.824561	1	1	1	1	1	1	1	1	1	1	0.982456	1	1	1	1	1	1	1	1	1	1	1	1	1	0.982456	1	1	1	1	1	0.982456	1	1	1	1	1	1	1	1	1	1	1	1	1	0.982456	1	1	1	1	1	0.982456	1	1	1	1	1	1	1	0.982456	1	1	1	1	0.982456	1	1	1	1	1	0.982456	1	1	0.982456	1	1	1	1	1	1	0.982456	1	1	1	1	1	1	1	1	1	1	1	0.982456	1	1	1	1	1	1	1	0.982456	1	1	1	1	1	1	1	1	1	1	1	1	1	1	1	1	1	1	1	0.982456	1	1	1	1	1	1	1	1	1	1	1	1	1	1	1	1	0.982456	1	1	1	1	1	1	1	1	1	1	1	1	1	1	1	1	1	1	1	1	1	1	1	1	1	1	1	1	1	1	1	0.982456	1	1	1	1	1	0.877193	1	1	1	1	1	1	1	1	1	1	1	1	1	1	1	1	1	1	1	1	1	1	1	1	1	1	1	1	1	1	1	1	1	1	1	1	1	1	1	1	1	1	1	1	1	1	1	1	1	1	1	1	1	1	1	1	1	1	1	1	1	1	1	1	1	1	1	1	1	1	1	1	1	1	1	1	1	1	1	1	1	1	1	1	1	1	0.982456	1	1	1	1	1	1	1	1	1	1	1	1	1	1	1	1	1	0.982456	1	0.842105	1	1	0.982456	1	1	1	1	1	1	1	1	0.807018	1	1	1	1	1	1	1	1	1	1	1	1	1	1	1	1	1	1	1	1	1	1	0.982456	0.982456	1	1	1	1	1	1	1	1	1	1	1	1	0.982456	1	1	1	1	1	1	1	1	1	1	1	1	1	1	1	1	0.982456	1	1	1	0.982456	1	1	1	1	1	1	0.982456	1	1	0.982456	1	1	1	1	1	1	1	1	1	0.982456	0.982456	0.982456	1	1	0.982456	1	1	1	1	1	0.982456	1	1	1	1	1	1	1	1	1	1	1	1	1	0.982456	1	1	1	1	1	1	1	1	1	1	1	1	1	0.982456	1	0.982456	1	1	1	1	1	1	1	1	1	1	1	1	1	1	1	1	1	1	1	1	1	1	1	1	0.982456	1	1	1	1	1	1	1	1	1	1	1	0.982456	1	1	1	1	1	1	0.982456	1	1	1	1	1	1	1	1	1	1	1	1	1	1	1	1	1	0.982456	1	1	1	1	1	1	1	1	1	1	1	1	1	1	1	1	1	1	1	1	0.982456	1	1	1	1	1	1	1	1	1	1	1	1	1	1	1	1	1	1	1	1	0.982456	1	1	1	1	1	1	1	1	1	1	1	1	1	1	0.982456	1	1	1	1	1	1	1	1	1	0.982456	1	1	1	1	0.982456	0.982456	1	0.982456	0.982456	1	1	0.982456	1	1	0.982456	0.982456	1	1	1	1	1	1	1	1	1	1	1	1	1	1	1	1	1	1	1	1	1	1	1	1	1	1	1	1	1	1	1	1	1	1	1	1	0.982456	1	1	1	1	1	1	1	1	1	1	1	1	1	1	1	1	1	1	1	1	1	1	1	1	1	1	1	1	1	1	1	1	0.982456	1	1	1	1	1	1	1	1	1	1	1	1	1	1	1	1	1	1	1	1	1	1	1	1	0.982456	1	1	0.982456	1	1	1	1	0.982456	0.982456	1	0.982456	1	1	1	1	1	1	1	1	1	0.982456	1	1	0.982456	1	1	1	1	1	1	1	1	1	1	1	1	1	1	1	0.982456	1	1	1	1	1	1	1	1	1	1	1	1	1	1	1	1	1	1	1	1	1	1	1	1	1	1	1	1	1	1	1	1	1	1	0.982456	0.982456	1	1	1	1	1	1	1	1	1	1	1	1	1	0.982456	1	1	1	1	1	0.807018	1	1	1	1	1	1	1	1	1	1	1	1	1	1	1	1	1	1	1	1	1	1	1	1	1	1	0.982456	1	1	0.982456	1	1	1	1	1	1	1	1	1	1	0.982456	1	1	1	0.982456	1	1	1	1	1	1	1	1	1	1	1	1	1	1	1	1	1	1	1	1	0.982456	1	1	1	0.947368	1	1	1	1	0.842105	1	0.982456	0.982456	0.982456	1	1	0.982456	1	1	0.842105	0.842105	1	1	1	1	1	1	1	1	1	1	1	1	1	1	1	1	1	1	1	1	1	1	1	1	1	1	1	1	1	1	1	1	1	1	1	1	1	1	1	1	1	1	1	1	1	0.982456	1	1	1	0.982456	1	1	1	1	1	1	1	0.842105	1	1	1	1	1	1	1	1	1	1	1	1	1	1	1	1	1	1	1	1	1	1	1	1	1	1	1	1	1	1	1	1	1	1	1	1	1	1	1	1	1	1	1	1	1	1	1	1	1	1	1	1	1	1	1	1	1	1	1	1	1	1	0.982456	1	1	0.982456	0.807018	1	1	0.982456	1	1	1	1	1	1	1	1	1	1	1	1	1	1	1	1	1	1	1	1	1	1	1	1	0.982456	1	1	1	1	0.982456	1	1	0.684211	0.684211	1	0.982456	1	1	1	1	1	1	1	1	1	1	1	1	0.982456	1	1	1	1	1	1	1	1	1	1	1	1	0.982456	1	1	1	1	1	0.982456	1	1	1	1	1	1	1	1	1	1	0.982456	1	1	1	1	1	1	1	1	1	1	1	1	1	1	1	1	1	1	1	1	1	1	1	1	1	1	0.982456	1	1	1	1	1	1	1	1	1	1	1	1	1	1	1	1	0.982456	1	0.982456	1	1	1	1	1	0.842105	1	0.982456	0.982456	1	1	1	1	1	1	1	1	1	1	1	1	1	1	1	1	1	1	1	1	1	1	1	1	1	0.807018	0.807018	0.842105	0.807018	0.807018	0.807018
CLO_AA4696AA	0.807018	1	1	1	0.982456	1	1	1	1	1	1	1	1	1	1	1	1	1	1	1	1	1	1	1	1	1	1	1	1	1	0.982456	1	1	1	0.982456	1	1	1	1	1	1	1	1	0.982456	0.982456	1	1	0.982456	1	1	1	1	1	1	0.982456	1	1	0.982456	1	1	1	1	1	1	1	0.982456	1	0.807018	1	0.982456	1	1	1	1	1	1	1	0.807018	0.807018	1	1	1	1	1	1	1	1	0.982456	1	1	0.982456	0.982456	1	1	0.982456	1	1	1	1	1	1	1	1	1	1	1	0.982456	0.982456	0.982456	0.982456	0.982456	0.982456	1	1	1	1	1	1	1	1	1	1	0.982456	1	1	1	1	1	0.982456	1	1	1	1	1	1	1	1	1	1	1	1	1	1	1	1	1	1	1	1	1	1	1	1	1	1	1	1	1	1	1	1	1	1	0.982456	1	1	1	1	1	1	1	1	1	1	1	1	1	1	1	1	1	1	1	1	1	1	1	1	1	1	1	1	1	1	1	1	1	1	1	1	1	1	1	1	1	1	1	1	1	1	1	1	0.982456	1	1	1	1	0.982456	1	1	1	1	1	1	1	1	1	1	1	1	1	1	1	1	1	1	1	0.982456	0.982456	1	0.982456	0.982456	1	1	1	1	1	1	1	0.824561	1	1	1	1	1	1	1	1	1	1	0.982456	0.982456	1	1	1	1	1	0.982456	1	1	0.982456	0.982456	1	1	1	1	1	1	1	1	1	1	1	1	1	1	1	1	1	1	1	1	0.982456	1	1	1	1	1	1	1	0.807018	0.807018	0.807018	0.807018	0.982456	0.982456	0.982456	1	0.982456	0.982456	1	0.982456	1	1	1	1	1	1	1	1	1	1	1	1	1	0.982456	1	1	1	0.807018	0.807018	1	1	1	1	1	0.982456	1	1	1	1	0.982456	1	0.982456	1	0.982456	1	1	1	0.842105	1	1	1	1	1	1	1	1	1	1	0.982456	1	1	1	1	1	1	0.982456	0.982456	0.982456	0.982456	0.982456	0.982456	1	1	0.982456	1	1	1	1	1	1	1	1	1	1	1	1	1	1	1	1	1	1	1	1	1	1	1	1	1	0.982456	1	1	1	1	1	1	1	1	1	1	0.982456	1	1	1	1	1	0.982456	0.982456	1	1	1	1	1	1	1	1	1	1	1	1	1	1	1	0.964912	0.982456	0.982456	1	1	1	1	1	1	1	1	0.842105	1	1	1	1	1	1	1	1	1	1	1	1	1	1	1	1	1	1	1	1	1	1	1	1	1	1	1	1	1	1	1	1	1	1	1	1	1	1	1	1	1	1	1	1	1	1	1	1	1	1	1	1	1	1	1	1	1	1	1	0.982456	0.982456	0.982456	0.982456	1	1	1	1	1	1	1	1	1	1	1	1	1	1	1	1	1	1	0.982456	1	1	1	0.982456	1	1	1	1	1	1	1	1	1	1	1	0.807018	1	1	1	0.982456	1	0.982456	1	1	0.982456	1	1	1	1	1	0.982456	1	0.982456	1	0.842105	0.982456	1	1	1	1	1	1	1	1	1	1	0.982456	1	1	1	1	1	1	1	1	1	0.982456	0.982456	1	1	1	1	1	0.807018	1	1	0.982456	1	1	1	1	0.982456	1	1	1	1	1	1	1	1	1	1	1	1	1	0.982456	1	1	1	1	1	0.982456	1	1	0.982456	1	1	0.982456	1	1	1	0.982456	1	1	1	1	1	1	1	0.982456	0.982456	0.982456	0.842105	1	1	1	0.982456	1	1	1	1	0.982456	1	1	1	1	1	1	0.982456	1	1	0.982456	1	1	1	1	1	1	1	1	0.982456	1	0.982456	1	1	1	1	0.982456	1	1	1	1	1	1	1	1	1	1	1	0.982456	1	1	1	1	0.982456	0.807018	1	1	0.982456	1	1	1	0.982456	1	1	1	1	0.982456	0.982456	1	0.982456	1	1	1	0.824561	1	1	1	1	1	1	1	1	1	1	0.982456	1	1	1	1	1	1	1	1	1	1	1	1	1	0.982456	1	1	1	1	1	0.982456	1	1	1	1	1	1	1	1	1	1	1	1	1	0.982456	1	1	1	1	1	0.982456	1	1	1	1	1	1	1	0.982456	1	1	1	1	0.982456	1	1	1	1	1	0.982456	1	1	0.982456	1	1	1	1	1	1	0.982456	1	1	1	1	1	1	1	1	1	1	1	0.982456	1	1	1	1	1	1	1	0.982456	1	1	1	1	1	1	1	1	1	1	1	1	1	1	1	1	1	1	1	0.982456	1	1	1	1	1	1	1	1	1	1	1	1	1	1	1	1	0.982456	1	1	1	1	1	1	1	1	1	1	1	1	1	1	1	1	1	1	1	1	1	1	1	1	1	1	1	1	1	1	1	0.982456	1	1	1	1	1	0.877193	1	1	1	1	1	1	1	1	1	1	1	1	1	1	1	1	1	1	1	1	1	1	1	1	1	1	1	1	1	1	1	1	1	1	1	1	1	1	1	1	1	1	1	1	1	1	1	1	1	1	1	1	1	1	1	1	1	1	1	1	1	1	1	1	1	1	1	1	1	1	1	1	1	1	1	1	1	1	1	1	1	1	1	1	1	1	0.982456	1	1	1	1	1	1	1	1	1	1	1	1	1	1	1	1	1	0.982456	1	0.842105	1	1	0.982456	1	1	1	1	1	1	1	1	0.807018	1	1	1	1	1	1	1	1	1	1	1	1	1	1	1	1	1	1	1	1	1	1	0.982456	0.982456	1	1	1	1	1	1	1	1	1	1	1	1	0.982456	1	1	1	1	1	1	1	1	1	1	1	1	1	1	1	1	0.982456	1	1	1	0.982456	1	1	1	1	1	1	0.982456	1	1	0.982456	1	1	1	1	1	1	1	1	1	0.982456	0.982456	0.982456	1	1	0.982456	1	1	1	1	1	0.982456	1	1	1	1	1	1	1	1	1	1	1	1	1	0.982456	1	1	1	1	1	1	1	1	1	1	1	1	1	0.982456	1	0.982456	1	1	1	1	1	1	1	1	1	1	1	1	1	1	1	1	1	1	1	1	1	1	1	1	0.982456	1	1	1	1	1	1	1	1	1	1	1	0.982456	1	1	1	1	1	1	0.982456	1	1	1	1	1	1	1	1	1	1	1	1	1	1	1	1	1	0.982456	1	1	1	1	1	1	1	1	1	1	1	1	1	1	1	1	1	1	1	1	0.982456	1	1	1	1	1	1	1	1	1	1	1	1	1	1	1	1	1	1	1	1	0.982456	1	1	1	1	1	1	1	1	1	1	1	1	1	1	0.982456	1	1	1	1	1	1	1	1	1	0.982456	1	1	1	1	0.982456	0.982456	1	0.982456	0.982456	1	1	0.982456	1	1	0.982456	0.982456	1	1	1	1	1	1	1	1	1	1	1	1	1	1	1	1	1	1	1	1	1	1	1	1	1	1	1	1	1	1	1	1	1	1	1	1	0.982456	1	1	1	1	1	1	1	1	1	1	1	1	1	1	1	1	1	1	1	1	1	1	1	1	1	1	1	1	1	1	1	1	0.982456	1	1	1	1	1	1	1	1	1	1	1	1	1	1	1	1	1	1	1	1	1	1	1	1	0.982456	1	1	0.982456	1	1	1	1	0.982456	0.982456	1	0.982456	1	1	1	1	1	1	1	1	1	0.982456	1	1	0.982456	1	1	1	1	1	1	1	1	1	1	1	1	1	1	1	0.982456	1	1	1	1	1	1	1	1	1	1	1	1	1	1	1	1	1	1	1	1	1	1	1	1	1	1	1	1	1	1	1	1	1	1	0.982456	0.982456	1	1	1	1	1	1	1	1	1	1	1	1	1	0.982456	1	1	1	1	1	0.807018	1	1	1	1	1	1	1	1	1	1	1	1	1	1	1	1	1	1	1	1	1	1	1	1	1	1	0.982456	1	1	0.982456	1	1	1	1	1	1	1	1	1	1	0.982456	1	1	1	0.982456	1	1	1	1	1	1	1	1	1	1	1	1	1	1	1	1	1	1	1	1	0.982456	1	1	1	0.947368	1	1	1	1	0.842105	1	0.982456	0.982456	0.982456	1	1	0.982456	1	1	0.842105	0.842105	1	1	1	1	1	1	1	1	1	1	1	1	1	1	1	1	1	1	1	1	1	1	1	1	1	1	1	1	1	1	1	1	1	1	1	1	1	1	1	1	1	1	1	1	1	0.982456	1	1	1	0.982456	1	1	1	1	1	1	1	0.842105	1	1	1	1	1	1	1	1	1	1	1	1	1	1	1	1	1	1	1	1	1	1	1	1	1	1	1	1	1	1	1	1	1	1	1	1	1	1	1	1	1	1	1	1	1	1	1	1	1	1	1	1	1	1	1	1	1	1	1	1	1	1	0.982456	1	1	0.982456	0.807018	1	1	0.982456	1	1	1	1	1	1	1	1	1	1	1	1	1	1	1	1	1	1	1	1	1	1	1	1	0.982456	1	1	1	1	0.982456	1	1	0.684211	0.684211	1	0.982456	1	1	1	1	1	1	1	1	1	1	1	1	0.982456	1	1	1	1	1	1	1	1	1	1	1	1	0.982456	1	1	1	1	1	0.982456	1	1	1	1	1	1	1	1	1	1	0.982456	1	1	1	1	1	1	1	1	1	1	1	1	1	1	1	1	1	1	1	1	1	1	1	1	1	1	0.982456	1	1	1	1	1	1	1	1	1	1	1	1	1	1	1	1	0.982456	1	0.982456	1	1	1	1	1	0.842105	1	0.982456	0.982456	1	1	1	1	1	1	1	1	1	1	1	1	1	1	1	1	1	1	1	1	1	1	1	1	1	0.807018	0.807018	0.842105	0.807018	0.807018	0.807018
CLO_AA4698AA	0.807018	1	1	1	0.982456	1	1	1	1	1	1	1	1	1	1	1	1	1	1	1	1	1	1	1	1	1	1	1	1	1	0.982456	1	1	1	0.982456	1	1	1	1	1	1	1	1	0.982456	0.982456	1	1	0.982456	1	1	1	1	1	1	0.982456	1	1	0.982456	1	1	1	1	1	1	1	0.982456	1	0.807018	1	0.982456	1	1	1	1	1	1	1	0.807018	0.807018	1	1	1	1	1	1	1	1	0.982456	1	1	0.982456	0.982456	1	1	0.982456	1	1	1	1	1	1	1	1	1	1	1	0.982456	0.982456	0.982456	0.982456	0.982456	0.982456	1	1	1	1	1	1	1	1	1	1	0.982456	1	1	1	1	1	0.982456	1	1	1	1	1	1	1	1	1	1	1	1	1	1	1	1	1	1	1	1	1	1	1	1	1	1	1	1	1	1	1	1	1	1	0.982456	1	1	1	1	1	1	1	1	1	1	1	1	1	1	1	1	1	1	1	1	1	1	1	1	1	1	1	1	1	1	1	1	1	1	1	1	1	1	1	1	1	1	1	1	1	1	1	1	0.982456	1	1	1	1	0.982456	1	1	1	1	1	1	1	1	1	1	1	1	1	1	1	1	1	1	1	0.982456	0.982456	1	0.982456	0.982456	1	1	1	1	1	1	1	0.824561	1	1	1	1	1	1	1	1	1	1	0.982456	0.982456	1	1	1	1	1	0.982456	1	1	0.982456	0.982456	1	1	1	1	1	1	1	1	1	1	1	1	1	1	1	1	1	1	1	1	0.982456	1	1	1	1	1	1	1	0.807018	0.807018	0.807018	0.807018	0.982456	0.982456	0.982456	1	0.982456	0.982456	1	0.982456	1	1	1	1	1	1	1	1	1	1	1	1	1	0.982456	1	1	1	0.807018	0.807018	1	1	1	1	1	0.982456	1	1	1	1	0.982456	1	0.982456	1	0.982456	1	1	1	0.842105	1	1	1	1	1	1	1	1	1	1	0.982456	1	1	1	1	1	1	0.982456	0.982456	0.982456	0.982456	0.982456	0.982456	1	1	0.982456	1	1	1	1	1	1	1	1	1	1	1	1	1	1	1	1	1	1	1	1	1	1	1	1	1	0.982456	1	1	1	1	1	1	1	1	1	1	0.982456	1	1	1	1	1	0.982456	0.982456	1	1	1	1	1	1	1	1	1	1	1	1	1	1	1	0.964912	0.982456	0.982456	1	1	1	1	1	1	1	1	0.842105	1	1	1	1	1	1	1	1	1	1	1	1	1	1	1	1	1	1	1	1	1	1	1	1	1	1	1	1	1	1	1	1	1	1	1	1	1	1	1	1	1	1	1	1	1	1	1	1	1	1	1	1	1	1	1	1	1	1	1	0.982456	0.982456	0.982456	0.982456	1	1	1	1	1	1	1	1	1	1	1	1	1	1	1	1	1	1	0.982456	1	1	1	0.982456	1	1	1	1	1	1	1	1	1	1	1	0.807018	1	1	1	0.982456	1	0.982456	1	1	0.982456	1	1	1	1	1	0.982456	1	0.982456	1	0.842105	0.982456	1	1	1	1	1	1	1	1	1	1	0.982456	1	1	1	1	1	1	1	1	1	0.982456	0.982456	1	1	1	1	1	0.807018	1	1	0.982456	1	1	1	1	0.982456	1	1	1	1	1	1	1	1	1	1	1	1	1	0.982456	1	1	1	1	1	0.982456	1	1	0.982456	1	1	0.982456	1	1	1	0.982456	1	1	1	1	1	1	1	0.982456	0.982456	0.982456	0.842105	1	1	1	0.982456	1	1	1	1	0.982456	1	1	1	1	1	1	0.982456	1	1	0.982456	1	1	1	1	1	1	1	1	0.982456	1	0.982456	1	1	1	1	0.982456	1	1	1	1	1	1	1	1	1	1	1	0.982456	1	1	1	1	0.982456	0.807018	1	1	0.982456	1	1	1	0.982456	1	1	1	1	0.982456	0.982456	1	0.982456	1	1	1	0.824561	1	1	1	1	1	1	1	1	1	1	0.982456	1	1	1	1	1	1	1	1	1	1	1	1	1	0.982456	1	1	1	1	1	0.982456	1	1	1	1	1	1	1	1	1	1	1	1	1	0.982456	1	1	1	1	1	0.982456	1	1	1	1	1	1	1	0.982456	1	1	1	1	0.982456	1	1	1	1	1	0.982456	1	1	0.982456	1	1	1	1	1	1	0.982456	1	1	1	1	1	1	1	1	1	1	1	0.982456	1	1	1	1	1	1	1	0.982456	1	1	1	1	1	1	1	1	1	1	1	1	1	1	1	1	1	1	1	0.982456	1	1	1	1	1	1	1	1	1	1	1	1	1	1	1	1	0.982456	1	1	1	1	1	1	1	1	1	1	1	1	1	1	1	1	1	1	1	1	1	1	1	1	1	1	1	1	1	1	1	0.982456	1	1	1	1	1	0.877193	1	1	1	1	1	1	1	1	1	1	1	1	1	1	1	1	1	1	1	1	1	1	1	1	1	1	1	1	1	1	1	1	1	1	1	1	1	1	1	1	1	1	1	1	1	1	1	1	1	1	1	1	1	1	1	1	1	1	1	1	1	1	1	1	1	1	1	1	1	1	1	1	1	1	1	1	1	1	1	1	1	1	1	1	1	1	0.982456	1	1	1	1	1	1	1	1	1	1	1	1	1	1	1	1	1	0.982456	1	0.842105	1	1	0.982456	1	1	1	1	1	1	1	1	0.807018	1	1	1	1	1	1	1	1	1	1	1	1	1	1	1	1	1	1	1	1	1	1	0.982456	0.982456	1	1	1	1	1	1	1	1	1	1	1	1	0.982456	1	1	1	1	1	1	1	1	1	1	1	1	1	1	1	1	0.982456	1	1	1	0.982456	1	1	1	1	1	1	0.982456	1	1	0.982456	1	1	1	1	1	1	1	1	1	0.982456	0.982456	0.982456	1	1	0.982456	1	1	1	1	1	0.982456	1	1	1	1	1	1	1	1	1	1	1	1	1	0.982456	1	1	1	1	1	1	1	1	1	1	1	1	1	0.982456	1	0.982456	1	1	1	1	1	1	1	1	1	1	1	1	1	1	1	1	1	1	1	1	1	1	1	1	0.982456	1	1	1	1	1	1	1	1	1	1	1	0.982456	1	1	1	1	1	1	0.982456	1	1	1	1	1	1	1	1	1	1	1	1	1	1	1	1	1	0.982456	1	1	1	1	1	1	1	1	1	1	1	1	1	1	1	1	1	1	1	1	0.982456	1	1	1	1	1	1	1	1	1	1	1	1	1	1	1	1	1	1	1	1	0.982456	1	1	1	1	1	1	1	1	1	1	1	1	1	1	0.982456	1	1	1	1	1	1	1	1	1	0.982456	1	1	1	1	0.982456	0.982456	1	0.982456	0.982456	1	1	0.982456	1	1	0.982456	0.982456	1	1	1	1	1	1	1	1	1	1	1	1	1	1	1	1	1	1	1	1	1	1	1	1	1	1	1	1	1	1	1	1	1	1	1	1	0.982456	1	1	1	1	1	1	1	1	1	1	1	1	1	1	1	1	1	1	1	1	1	1	1	1	1	1	1	1	1	1	1	1	0.982456	1	1	1	1	1	1	1	1	1	1	1	1	1	1	1	1	1	1	1	1	1	1	1	1	0.982456	1	1	0.982456	1	1	1	1	0.982456	0.982456	1	0.982456	1	1	1	1	1	1	1	1	1	0.982456	1	1	0.982456	1	1	1	1	1	1	1	1	1	1	1	1	1	1	1	0.982456	1	1	1	1	1	1	1	1	1	1	1	1	1	1	1	1	1	1	1	1	1	1	1	1	1	1	1	1	1	1	1	1	1	1	0.982456	0.982456	1	1	1	1	1	1	1	1	1	1	1	1	1	0.982456	1	1	1	1	1	0.807018	1	1	1	1	1	1	1	1	1	1	1	1	1	1	1	1	1	1	1	1	1	1	1	1	1	1	0.982456	1	1	0.982456	1	1	1	1	1	1	1	1	1	1	0.982456	1	1	1	0.982456	1	1	1	1	1	1	1	1	1	1	1	1	1	1	1	1	1	1	1	1	0.982456	1	1	1	0.947368	1	1	1	1	0.842105	1	0.982456	0.982456	0.982456	1	1	0.982456	1	1	0.842105	0.842105	1	1	1	1	1	1	1	1	1	1	1	1	1	1	1	1	1	1	1	1	1	1	1	1	1	1	1	1	1	1	1	1	1	1	1	1	1	1	1	1	1	1	1	1	1	0.982456	1	1	1	0.982456	1	1	1	1	1	1	1	0.842105	1	1	1	1	1	1	1	1	1	1	1	1	1	1	1	1	1	1	1	1	1	1	1	1	1	1	1	1	1	1	1	1	1	1	1	1	1	1	1	1	1	1	1	1	1	1	1	1	1	1	1	1	1	1	1	1	1	1	1	1	1	1	0.982456	1	1	0.982456	0.807018	1	1	0.982456	1	1	1	1	1	1	1	1	1	1	1	1	1	1	1	1	1	1	1	1	1	1	1	1	0.982456	1	1	1	1	0.982456	1	1	0.684211	0.684211	1	0.982456	1	1	1	1	1	1	1	1	1	1	1	1	0.982456	1	1	1	1	1	1	1	1	1	1	1	1	0.982456	1	1	1	1	1	0.982456	1	1	1	1	1	1	1	1	1	1	0.982456	1	1	1	1	1	1	1	1	1	1	1	1	1	1	1	1	1	1	1	1	1	1	1	1	1	1	0.982456	1	1	1	1	1	1	1	1	1	1	1	1	1	1	1	1	0.982456	1	0.982456	1	1	1	1	1	0.842105	1	0.982456	0.982456	1	1	1	1	1	1	1	1	1	1	1	1	1	1	1	1	1	1	1	1	1	1	1	1	1	0.807018	0.807018	0.842105	0.807018	0.807018	0.807018
CLO_AA4700AA	0.807018	1	1	1	0.982456	1	1	1	1	1	1	1	1	1	1	1	1	1	1	1	1	1	1	1	1	1	1	1	1	1	0.982456	1	1	1	0.982456	1	1	1	1	1	1	1	1	0.982456	0.982456	1	1	0.982456	1	1	1	1	1	1	0.982456	1	1	0.982456	1	1	1	1	1	1	1	0.982456	1	0.807018	1	0.982456	1	1	1	1	1	1	1	0.807018	0.807018	1	1	1	1	1	1	1	1	0.982456	1	1	0.982456	0.982456	1	1	0.982456	1	1	1	1	1	1	1	1	1	1	1	0.982456	0.982456	0.982456	0.982456	0.982456	0.982456	1	1	1	1	1	1	1	1	1	1	0.982456	1	1	1	1	1	0.982456	1	1	1	1	1	1	1	1	1	1	1	1	1	1	1	1	1	1	1	1	1	1	1	1	1	1	1	1	1	1	1	1	1	1	0.982456	1	1	1	1	1	1	1	1	1	1	1	1	1	1	1	1	1	1	1	1	1	1	1	1	1	1	1	1	1	1	1	1	1	1	1	1	1	1	1	1	1	1	1	1	1	1	1	1	0.982456	1	1	1	1	0.982456	1	1	1	1	1	1	1	1	1	1	1	1	1	1	1	1	1	1	1	0.982456	0.982456	1	0.982456	0.982456	1	1	1	1	1	1	1	0.824561	1	1	1	1	1	1	1	1	1	1	0.982456	0.982456	1	1	1	1	1	0.982456	1	1	0.982456	0.982456	1	1	1	1	1	1	1	1	1	1	1	1	1	1	1	1	1	1	1	1	0.982456	1	1	1	1	1	1	1	0.807018	0.807018	0.807018	0.807018	0.982456	0.982456	0.982456	1	0.982456	0.982456	1	0.982456	1	1	1	1	1	1	1	1	1	1	1	1	1	0.982456	1	1	1	0.807018	0.807018	1	1	1	1	1	0.982456	1	1	1	1	0.982456	1	0.982456	1	0.982456	1	1	1	0.842105	1	1	1	1	1	1	1	1	1	1	0.982456	1	1	1	1	1	1	0.982456	0.982456	0.982456	0.982456	0.982456	0.982456	1	1	0.982456	1	1	1	1	1	1	1	1	1	1	1	1	1	1	1	1	1	1	1	1	1	1	1	1	1	0.982456	1	1	1	1	1	1	1	1	1	1	0.982456	1	1	1	1	1	0.982456	0.982456	1	1	1	1	1	1	1	1	1	1	1	1	1	1	1	0.964912	0.982456	0.982456	1	1	1	1	1	1	1	1	0.842105	1	1	1	1	1	1	1	1	1	1	1	1	1	1	1	1	1	1	1	1	1	1	1	1	1	1	1	1	1	1	1	1	1	1	1	1	1	1	1	1	1	1	1	1	1	1	1	1	1	1	1	1	1	1	1	1	1	1	1	0.982456	0.982456	0.982456	0.982456	1	1	1	1	1	1	1	1	1	1	1	1	1	1	1	1	1	1	0.982456	1	1	1	0.982456	1	1	1	1	1	1	1	1	1	1	1	0.807018	1	1	1	0.982456	1	0.982456	1	1	0.982456	1	1	1	1	1	0.982456	1	0.982456	1	0.842105	0.982456	1	1	1	1	1	1	1	1	1	1	0.982456	1	1	1	1	1	1	1	1	1	0.982456	0.982456	1	1	1	1	1	0.807018	1	1	0.982456	1	1	1	1	0.982456	1	1	1	1	1	1	1	1	1	1	1	1	1	0.982456	1	1	1	1	1	0.982456	1	1	0.982456	1	1	0.982456	1	1	1	0.982456	1	1	1	1	1	1	1	0.982456	0.982456	0.982456	0.842105	1	1	1	0.982456	1	1	1	1	0.982456	1	1	1	1	1	1	0.982456	1	1	0.982456	1	1	1	1	1	1	1	1	0.982456	1	0.982456	1	1	1	1	0.982456	1	1	1	1	1	1	1	1	1	1	1	0.982456	1	1	1	1	0.982456	0.807018	1	1	0.982456	1	1	1	0.982456	1	1	1	1	0.982456	0.982456	1	0.982456	1	1	1	0.824561	1	1	1	1	1	1	1	1	1	1	0.982456	1	1	1	1	1	1	1	1	1	1	1	1	1	0.982456	1	1	1	1	1	0.982456	1	1	1	1	1	1	1	1	1	1	1	1	1	0.982456	1	1	1	1	1	0.982456	1	1	1	1	1	1	1	0.982456	1	1	1	1	0.982456	1	1	1	1	1	0.982456	1	1	0.982456	1	1	1	1	1	1	0.982456	1	1	1	1	1	1	1	1	1	1	1	0.982456	1	1	1	1	1	1	1	0.982456	1	1	1	1	1	1	1	1	1	1	1	1	1	1	1	1	1	1	1	0.982456	1	1	1	1	1	1	1	1	1	1	1	1	1	1	1	1	0.982456	1	1	1	1	1	1	1	1	1	1	1	1	1	1	1	1	1	1	1	1	1	1	1	1	1	1	1	1	1	1	1	0.982456	1	1	1	1	1	0.877193	1	1	1	1	1	1	1	1	1	1	1	1	1	1	1	1	1	1	1	1	1	1	1	1	1	1	1	1	1	1	1	1	1	1	1	1	1	1	1	1	1	1	1	1	1	1	1	1	1	1	1	1	1	1	1	1	1	1	1	1	1	1	1	1	1	1	1	1	1	1	1	1	1	1	1	1	1	1	1	1	1	1	1	1	1	1	0.982456	1	1	1	1	1	1	1	1	1	1	1	1	1	1	1	1	1	0.982456	1	0.842105	1	1	0.982456	1	1	1	1	1	1	1	1	0.807018	1	1	1	1	1	1	1	1	1	1	1	1	1	1	1	1	1	1	1	1	1	1	0.982456	0.982456	1	1	1	1	1	1	1	1	1	1	1	1	0.982456	1	1	1	1	1	1	1	1	1	1	1	1	1	1	1	1	0.982456	1	1	1	0.982456	1	1	1	1	1	1	0.982456	1	1	0.982456	1	1	1	1	1	1	1	1	1	0.982456	0.982456	0.982456	1	1	0.982456	1	1	1	1	1	0.982456	1	1	1	1	1	1	1	1	1	1	1	1	1	0.982456	1	1	1	1	1	1	1	1	1	1	1	1	1	0.982456	1	0.982456	1	1	1	1	1	1	1	1	1	1	1	1	1	1	1	1	1	1	1	1	1	1	1	1	0.982456	1	1	1	1	1	1	1	1	1	1	1	0.982456	1	1	1	1	1	1	0.982456	1	1	1	1	1	1	1	1	1	1	1	1	1	1	1	1	1	0.982456	1	1	1	1	1	1	1	1	1	1	1	1	1	1	1	1	1	1	1	1	0.982456	1	1	1	1	1	1	1	1	1	1	1	1	1	1	1	1	1	1	1	1	0.982456	1	1	1	1	1	1	1	1	1	1	1	1	1	1	0.982456	1	1	1	1	1	1	1	1	1	0.982456	1	1	1	1	0.982456	0.982456	1	0.982456	0.982456	1	1	0.982456	1	1	0.982456	0.982456	1	1	1	1	1	1	1	1	1	1	1	1	1	1	1	1	1	1	1	1	1	1	1	1	1	1	1	1	1	1	1	1	1	1	1	1	0.982456	1	1	1	1	1	1	1	1	1	1	1	1	1	1	1	1	1	1	1	1	1	1	1	1	1	1	1	1	1	1	1	1	0.982456	1	1	1	1	1	1	1	1	1	1	1	1	1	1	1	1	1	1	1	1	1	1	1	1	0.982456	1	1	0.982456	1	1	1	1	0.982456	0.982456	1	0.982456	1	1	1	1	1	1	1	1	1	0.982456	1	1	0.982456	1	1	1	1	1	1	1	1	1	1	1	1	1	1	1	0.982456	1	1	1	1	1	1	1	1	1	1	1	1	1	1	1	1	1	1	1	1	1	1	1	1	1	1	1	1	1	1	1	1	1	1	0.982456	0.982456	1	1	1	1	1	1	1	1	1	1	1	1	1	0.982456	1	1	1	1	1	0.807018	1	1	1	1	1	1	1	1	1	1	1	1	1	1	1	1	1	1	1	1	1	1	1	1	1	1	0.982456	1	1	0.982456	1	1	1	1	1	1	1	1	1	1	0.982456	1	1	1	0.982456	1	1	1	1	1	1	1	1	1	1	1	1	1	1	1	1	1	1	1	1	0.982456	1	1	1	0.947368	1	1	1	1	0.842105	1	0.982456	0.982456	0.982456	1	1	0.982456	1	1	0.842105	0.842105	1	1	1	1	1	1	1	1	1	1	1	1	1	1	1	1	1	1	1	1	1	1	1	1	1	1	1	1	1	1	1	1	1	1	1	1	1	1	1	1	1	1	1	1	1	0.982456	1	1	1	0.982456	1	1	1	1	1	1	1	0.842105	1	1	1	1	1	1	1	1	1	1	1	1	1	1	1	1	1	1	1	1	1	1	1	1	1	1	1	1	1	1	1	1	1	1	1	1	1	1	1	1	1	1	1	1	1	1	1	1	1	1	1	1	1	1	1	1	1	1	1	1	1	1	0.982456	1	1	0.982456	0.807018	1	1	0.982456	1	1	1	1	1	1	1	1	1	1	1	1	1	1	1	1	1	1	1	1	1	1	1	1	0.982456	1	1	1	1	0.982456	1	1	0.684211	0.684211	1	0.982456	1	1	1	1	1	1	1	1	1	1	1	1	0.982456	1	1	1	1	1	1	1	1	1	1	1	1	0.982456	1	1	1	1	1	0.982456	1	1	1	1	1	1	1	1	1	1	0.982456	1	1	1	1	1	1	1	1	1	1	1	1	1	1	1	1	1	1	1	1	1	1	1	1	1	1	0.982456	1	1	1	1	1	1	1	1	1	1	1	1	1	1	1	1	0.982456	1	0.982456	1	1	1	1	1	0.842105	1	0.982456	0.982456	1	1	1	1	1	1	1	1	1	1	1	1	1	1	1	1	1	1	1	1	1	1	1	1	1	0.807018	0.807018	0.842105	0.807018	0.807018	0.807018
CLO_AA4723AA	0.807018	1	1	1	0.982456	1	1	1	1	1	1	1	1	1	1	1	1	1	1	1	1	1	1	1	1	1	1	1	1	1	0.982456	1	1	1	0.982456	1	1	1	1	1	1	1	1	0.982456	0.982456	1	1	0.982456	1	1	1	1	1	1	0.982456	1	1	0.982456	1	1	1	1	1	1	1	0.982456	1	0.807018	1	0.982456	1	1	1	1	1	1	1	0.807018	0.807018	1	1	1	1	1	1	1	1	0.982456	1	1	0.982456	0.982456	1	1	0.982456	1	1	1	1	1	1	1	1	1	1	1	0.982456	0.982456	0.982456	0.982456	0.982456	0.982456	1	1	1	1	1	1	1	1	1	1	0.982456	1	1	1	1	1	0.982456	1	1	1	1	1	1	1	1	1	1	1	1	1	1	1	1	1	1	1	1	1	1	1	1	1	1	1	1	1	1	1	1	1	1	0.982456	1	1	1	1	1	1	1	1	1	1	1	1	1	1	1	1	1	1	1	1	1	1	1	1	1	1	1	1	1	1	1	1	1	1	1	1	1	1	1	1	1	1	1	1	1	1	1	1	0.982456	1	1	1	1	0.982456	1	1	1	1	1	1	1	1	1	1	1	1	1	1	1	1	1	1	1	0.982456	0.982456	1	0.982456	0.982456	1	1	1	1	1	1	1	0.824561	1	1	1	1	1	1	1	1	1	1	0.982456	0.982456	1	1	1	1	1	0.982456	1	1	0.982456	0.982456	1	1	1	1	1	1	1	1	1	1	1	1	1	1	1	1	1	1	1	1	0.982456	1	1	1	1	1	1	1	0.807018	0.807018	0.807018	0.807018	0.982456	0.982456	0.982456	1	0.982456	0.982456	1	0.982456	1	1	1	1	1	1	1	1	1	1	1	1	1	0.982456	1	1	1	0.807018	0.807018	1	1	1	1	1	0.982456	1	1	1	1	0.982456	1	0.982456	1	0.982456	1	1	1	0.842105	1	1	1	1	1	1	1	1	1	1	0.982456	1	1	1	1	1	1	0.982456	0.982456	0.982456	0.982456	0.982456	0.982456	1	1	0.982456	1	1	1	1	1	1	1	1	1	1	1	1	1	1	1	1	1	1	1	1	1	1	1	1	1	0.982456	1	1	1	1	1	1	1	1	1	1	0.982456	1	1	1	1	1	0.982456	0.982456	1	1	1	1	1	1	1	1	1	1	1	1	1	1	1	0.964912	0.982456	0.982456	1	1	1	1	1	1	1	1	0.842105	1	1	1	1	1	1	1	1	1	1	1	1	1	1	1	1	1	1	1	1	1	1	1	1	1	1	1	1	1	1	1	1	1	1	1	1	1	1	1	1	1	1	1	1	1	1	1	1	1	1	1	1	1	1	1	1	1	1	1	0.982456	0.982456	0.982456	0.982456	1	1	1	1	1	1	1	1	1	1	1	1	1	1	1	1	1	1	0.982456	1	1	1	0.982456	1	1	1	1	1	1	1	1	1	1	1	0.807018	1	1	1	0.982456	1	0.982456	1	1	0.982456	1	1	1	1	1	0.982456	1	0.982456	1	0.842105	0.982456	1	1	1	1	1	1	1	1	1	1	0.982456	1	1	1	1	1	1	1	1	1	0.982456	0.982456	1	1	1	1	1	0.807018	1	1	0.982456	1	1	1	1	0.982456	1	1	1	1	1	1	1	1	1	1	1	1	1	0.982456	1	1	1	1	1	0.982456	1	1	0.982456	1	1	0.982456	1	1	1	0.982456	1	1	1	1	1	1	1	0.982456	0.982456	0.982456	0.842105	1	1	1	0.982456	1	1	1	1	0.982456	1	1	1	1	1	1	0.982456	1	1	0.982456	1	1	1	1	1	1	1	1	0.982456	1	0.982456	1	1	1	1	0.982456	1	1	1	1	1	1	1	1	1	1	1	0.982456	1	1	1	1	0.982456	0.807018	1	1	0.982456	1	1	1	0.982456	1	1	1	1	0.982456	0.982456	1	0.982456	1	1	1	0.824561	1	1	1	1	1	1	1	1	1	1	0.982456	1	1	1	1	1	1	1	1	1	1	1	1	1	0.982456	1	1	1	1	1	0.982456	1	1	1	1	1	1	1	1	1	1	1	1	1	0.982456	1	1	1	1	1	0.982456	1	1	1	1	1	1	1	0.982456	1	1	1	1	0.982456	1	1	1	1	1	0.982456	1	1	0.982456	1	1	1	1	1	1	0.982456	1	1	1	1	1	1	1	1	1	1	1	0.982456	1	1	1	1	1	1	1	0.982456	1	1	1	1	1	1	1	1	1	1	1	1	1	1	1	1	1	1	1	0.982456	1	1	1	1	1	1	1	1	1	1	1	1	1	1	1	1	0.982456	1	1	1	1	1	1	1	1	1	1	1	1	1	1	1	1	1	1	1	1	1	1	1	1	1	1	1	1	1	1	1	0.982456	1	1	1	1	1	0.877193	1	1	1	1	1	1	1	1	1	1	1	1	1	1	1	1	1	1	1	1	1	1	1	1	1	1	1	1	1	1	1	1	1	1	1	1	1	1	1	1	1	1	1	1	1	1	1	1	1	1	1	1	1	1	1	1	1	1	1	1	1	1	1	1	1	1	1	1	1	1	1	1	1	1	1	1	1	1	1	1	1	1	1	1	1	1	0.982456	1	1	1	1	1	1	1	1	1	1	1	1	1	1	1	1	1	0.982456	1	0.842105	1	1	0.982456	1	1	1	1	1	1	1	1	0.807018	1	1	1	1	1	1	1	1	1	1	1	1	1	1	1	1	1	1	1	1	1	1	0.982456	0.982456	1	1	1	1	1	1	1	1	1	1	1	1	0.982456	1	1	1	1	1	1	1	1	1	1	1	1	1	1	1	1	0.982456	1	1	1	0.982456	1	1	1	1	1	1	0.982456	1	1	0.982456	1	1	1	1	1	1	1	1	1	0.982456	0.982456	0.982456	1	1	0.982456	1	1	1	1	1	0.982456	1	1	1	1	1	1	1	1	1	1	1	1	1	0.982456	1	1	1	1	1	1	1	1	1	1	1	1	1	0.982456	1	0.982456	1	1	1	1	1	1	1	1	1	1	1	1	1	1	1	1	1	1	1	1	1	1	1	1	0.982456	1	1	1	1	1	1	1	1	1	1	1	0.982456	1	1	1	1	1	1	0.982456	1	1	1	1	1	1	1	1	1	1	1	1	1	1	1	1	1	0.982456	1	1	1	1	1	1	1	1	1	1	1	1	1	1	1	1	1	1	1	1	0.982456	1	1	1	1	1	1	1	1	1	1	1	1	1	1	1	1	1	1	1	1	0.982456	1	1	1	1	1	1	1	1	1	1	1	1	1	1	0.982456	1	1	1	1	1	1	1	1	1	0.982456	1	1	1	1	0.982456	0.982456	1	0.982456	0.982456	1	1	0.982456	1	1	0.982456	0.982456	1	1	1	1	1	1	1	1	1	1	1	1	1	1	1	1	1	1	1	1	1	1	1	1	1	1	1	1	1	1	1	1	1	1	1	1	0.982456	1	1	1	1	1	1	1	1	1	1	1	1	1	1	1	1	1	1	1	1	1	1	1	1	1	1	1	1	1	1	1	1	0.982456	1	1	1	1	1	1	1	1	1	1	1	1	1	1	1	1	1	1	1	1	1	1	1	1	0.982456	1	1	0.982456	1	1	1	1	0.982456	0.982456	1	0.982456	1	1	1	1	1	1	1	1	1	0.982456	1	1	0.982456	1	1	1	1	1	1	1	1	1	1	1	1	1	1	1	0.982456	1	1	1	1	1	1	1	1	1	1	1	1	1	1	1	1	1	1	1	1	1	1	1	1	1	1	1	1	1	1	1	1	1	1	0.982456	0.982456	1	1	1	1	1	1	1	1	1	1	1	1	1	0.982456	1	1	1	1	1	0.807018	1	1	1	1	1	1	1	1	1	1	1	1	1	1	1	1	1	1	1	1	1	1	1	1	1	1	0.982456	1	1	0.982456	1	1	1	1	1	1	1	1	1	1	0.982456	1	1	1	0.982456	1	1	1	1	1	1	1	1	1	1	1	1	1	1	1	1	1	1	1	1	0.982456	1	1	1	0.947368	1	1	1	1	0.842105	1	0.982456	0.982456	0.982456	1	1	0.982456	1	1	0.842105	0.842105	1	1	1	1	1	1	1	1	1	1	1	1	1	1	1	1	1	1	1	1	1	1	1	1	1	1	1	1	1	1	1	1	1	1	1	1	1	1	1	1	1	1	1	1	1	0.982456	1	1	1	0.982456	1	1	1	1	1	1	1	0.842105	1	1	1	1	1	1	1	1	1	1	1	1	1	1	1	1	1	1	1	1	1	1	1	1	1	1	1	1	1	1	1	1	1	1	1	1	1	1	1	1	1	1	1	1	1	1	1	1	1	1	1	1	1	1	1	1	1	1	1	1	1	1	0.982456	1	1	0.982456	0.807018	1	1	0.982456	1	1	1	1	1	1	1	1	1	1	1	1	1	1	1	1	1	1	1	1	1	1	1	1	0.982456	1	1	1	1	0.982456	1	1	0.684211	0.684211	1	0.982456	1	1	1	1	1	1	1	1	1	1	1	1	0.982456	1	1	1	1	1	1	1	1	1	1	1	1	0.982456	1	1	1	1	1	0.982456	1	1	1	1	1	1	1	1	1	1	0.982456	1	1	1	1	1	1	1	1	1	1	1	1	1	1	1	1	1	1	1	1	1	1	1	1	1	1	0.982456	1	1	1	1	1	1	1	1	1	1	1	1	1	1	1	1	0.982456	1	0.982456	1	1	1	1	1	0.842105	1	0.982456	0.982456	1	1	1	1	1	1	1	1	1	1	1	1	1	1	1	1	1	1	1	1	1	1	1	1	1	0.807018	0.807018	0.842105	0.807018	0.807018	0.807018
CLO_AA4724AA	0.807018	1	1	1	0.982456	1	1	1	1	1	1	1	1	1	1	1	1	1	1	1	1	1	1	1	1	1	1	1	1	1	0.982456	1	1	1	0.982456	1	1	1	1	1	1	1	1	0.982456	0.982456	1	1	0.982456	1	1	1	1	1	1	0.982456	1	1	0.982456	1	1	1	1	1	1	1	0.982456	1	0.807018	1	0.982456	1	1	1	1	1	1	1	0.807018	0.807018	1	1	1	1	1	1	1	1	0.982456	1	1	0.982456	0.982456	1	1	0.982456	1	1	1	1	1	1	1	1	1	1	1	0.982456	0.982456	0.982456	0.982456	0.982456	0.982456	1	1	1	1	1	1	1	1	1	1	0.982456	1	1	1	1	1	0.982456	1	1	1	1	1	1	1	1	1	1	1	1	1	1	1	1	1	1	1	1	1	1	1	1	1	1	1	1	1	1	1	1	1	1	0.982456	1	1	1	1	1	1	1	1	1	1	1	1	1	1	1	1	1	1	1	1	1	1	1	1	1	1	1	1	1	1	1	1	1	1	1	1	1	1	1	1	1	1	1	1	1	1	1	1	0.982456	1	1	1	1	0.982456	1	1	1	1	1	1	1	1	1	1	1	1	1	1	1	1	1	1	1	0.982456	0.982456	1	0.982456	0.982456	1	1	1	1	1	1	1	0.824561	1	1	1	1	1	1	1	1	1	1	0.982456	0.982456	1	1	1	1	1	0.982456	1	1	0.982456	0.982456	1	1	1	1	1	1	1	1	1	1	1	1	1	1	1	1	1	1	1	1	0.982456	1	1	1	1	1	1	1	0.807018	0.807018	0.807018	0.807018	0.982456	0.982456	0.982456	1	0.982456	0.982456	1	0.982456	1	1	1	1	1	1	1	1	1	1	1	1	1	0.982456	1	1	1	0.807018	0.807018	1	1	1	1	1	0.982456	1	1	1	1	0.982456	1	0.982456	1	0.982456	1	1	1	0.842105	1	1	1	1	1	1	1	1	1	1	0.982456	1	1	1	1	1	1	0.982456	0.982456	0.982456	0.982456	0.982456	0.982456	1	1	0.982456	1	1	1	1	1	1	1	1	1	1	1	1	1	1	1	1	1	1	1	1	1	1	1	1	1	0.982456	1	1	1	1	1	1	1	1	1	1	0.982456	1	1	1	1	1	0.982456	0.982456	1	1	1	1	1	1	1	1	1	1	1	1	1	1	1	0.964912	0.982456	0.982456	1	1	1	1	1	1	1	1	0.842105	1	1	1	1	1	1	1	1	1	1	1	1	1	1	1	1	1	1	1	1	1	1	1	1	1	1	1	1	1	1	1	1	1	1	1	1	1	1	1	1	1	1	1	1	1	1	1	1	1	1	1	1	1	1	1	1	1	1	1	0.982456	0.982456	0.982456	0.982456	1	1	1	1	1	1	1	1	1	1	1	1	1	1	1	1	1	1	0.982456	1	1	1	0.982456	1	1	1	1	1	1	1	1	1	1	1	0.807018	1	1	1	0.982456	1	0.982456	1	1	0.982456	1	1	1	1	1	0.982456	1	0.982456	1	0.842105	0.982456	1	1	1	1	1	1	1	1	1	1	0.982456	1	1	1	1	1	1	1	1	1	0.982456	0.982456	1	1	1	1	1	0.807018	1	1	0.982456	1	1	1	1	0.982456	1	1	1	1	1	1	1	1	1	1	1	1	1	0.982456	1	1	1	1	1	0.982456	1	1	0.982456	1	1	0.982456	1	1	1	0.982456	1	1	1	1	1	1	1	0.982456	0.982456	0.982456	0.842105	1	1	1	0.982456	1	1	1	1	0.982456	1	1	1	1	1	1	0.982456	1	1	0.982456	1	1	1	1	1	1	1	1	0.982456	1	0.982456	1	1	1	1	0.982456	1	1	1	1	1	1	1	1	1	1	1	0.982456	1	1	1	1	0.982456	0.807018	1	1	0.982456	1	1	1	0.982456	1	1	1	1	0.982456	0.982456	1	0.982456	1	1	1	0.824561	1	1	1	1	1	1	1	1	1	1	0.982456	1	1	1	1	1	1	1	1	1	1	1	1	1	0.982456	1	1	1	1	1	0.982456	1	1	1	1	1	1	1	1	1	1	1	1	1	0.982456	1	1	1	1	1	0.982456	1	1	1	1	1	1	1	0.982456	1	1	1	1	0.982456	1	1	1	1	1	0.982456	1	1	0.982456	1	1	1	1	1	1	0.982456	1	1	1	1	1	1	1	1	1	1	1	0.982456	1	1	1	1	1	1	1	0.982456	1	1	1	1	1	1	1	1	1	1	1	1	1	1	1	1	1	1	1	0.982456	1	1	1	1	1	1	1	1	1	1	1	1	1	1	1	1	0.982456	1	1	1	1	1	1	1	1	1	1	1	1	1	1	1	1	1	1	1	1	1	1	1	1	1	1	1	1	1	1	1	0.982456	1	1	1	1	1	0.877193	1	1	1	1	1	1	1	1	1	1	1	1	1	1	1	1	1	1	1	1	1	1	1	1	1	1	1	1	1	1	1	1	1	1	1	1	1	1	1	1	1	1	1	1	1	1	1	1	1	1	1	1	1	1	1	1	1	1	1	1	1	1	1	1	1	1	1	1	1	1	1	1	1	1	1	1	1	1	1	1	1	1	1	1	1	1	0.982456	1	1	1	1	1	1	1	1	1	1	1	1	1	1	1	1	1	0.982456	1	0.842105	1	1	0.982456	1	1	1	1	1	1	1	1	0.807018	1	1	1	1	1	1	1	1	1	1	1	1	1	1	1	1	1	1	1	1	1	1	0.982456	0.982456	1	1	1	1	1	1	1	1	1	1	1	1	0.982456	1	1	1	1	1	1	1	1	1	1	1	1	1	1	1	1	0.982456	1	1	1	0.982456	1	1	1	1	1	1	0.982456	1	1	0.982456	1	1	1	1	1	1	1	1	1	0.982456	0.982456	0.982456	1	1	0.982456	1	1	1	1	1	0.982456	1	1	1	1	1	1	1	1	1	1	1	1	1	0.982456	1	1	1	1	1	1	1	1	1	1	1	1	1	0.982456	1	0.982456	1	1	1	1	1	1	1	1	1	1	1	1	1	1	1	1	1	1	1	1	1	1	1	1	0.982456	1	1	1	1	1	1	1	1	1	1	1	0.982456	1	1	1	1	1	1	0.982456	1	1	1	1	1	1	1	1	1	1	1	1	1	1	1	1	1	0.982456	1	1	1	1	1	1	1	1	1	1	1	1	1	1	1	1	1	1	1	1	0.982456	1	1	1	1	1	1	1	1	1	1	1	1	1	1	1	1	1	1	1	1	0.982456	1	1	1	1	1	1	1	1	1	1	1	1	1	1	0.982456	1	1	1	1	1	1	1	1	1	0.982456	1	1	1	1	0.982456	0.982456	1	0.982456	0.982456	1	1	0.982456	1	1	0.982456	0.982456	1	1	1	1	1	1	1	1	1	1	1	1	1	1	1	1	1	1	1	1	1	1	1	1	1	1	1	1	1	1	1	1	1	1	1	1	0.982456	1	1	1	1	1	1	1	1	1	1	1	1	1	1	1	1	1	1	1	1	1	1	1	1	1	1	1	1	1	1	1	1	0.982456	1	1	1	1	1	1	1	1	1	1	1	1	1	1	1	1	1	1	1	1	1	1	1	1	0.982456	1	1	0.982456	1	1	1	1	0.982456	0.982456	1	0.982456	1	1	1	1	1	1	1	1	1	0.982456	1	1	0.982456	1	1	1	1	1	1	1	1	1	1	1	1	1	1	1	0.982456	1	1	1	1	1	1	1	1	1	1	1	1	1	1	1	1	1	1	1	1	1	1	1	1	1	1	1	1	1	1	1	1	1	1	0.982456	0.982456	1	1	1	1	1	1	1	1	1	1	1	1	1	0.982456	1	1	1	1	1	0.807018	1	1	1	1	1	1	1	1	1	1	1	1	1	1	1	1	1	1	1	1	1	1	1	1	1	1	0.982456	1	1	0.982456	1	1	1	1	1	1	1	1	1	1	0.982456	1	1	1	0.982456	1	1	1	1	1	1	1	1	1	1	1	1	1	1	1	1	1	1	1	1	0.982456	1	1	1	0.947368	1	1	1	1	0.842105	1	0.982456	0.982456	0.982456	1	1	0.982456	1	1	0.842105	0.842105	1	1	1	1	1	1	1	1	1	1	1	1	1	1	1	1	1	1	1	1	1	1	1	1	1	1	1	1	1	1	1	1	1	1	1	1	1	1	1	1	1	1	1	1	1	0.982456	1	1	1	0.982456	1	1	1	1	1	1	1	0.842105	1	1	1	1	1	1	1	1	1	1	1	1	1	1	1	1	1	1	1	1	1	1	1	1	1	1	1	1	1	1	1	1	1	1	1	1	1	1	1	1	1	1	1	1	1	1	1	1	1	1	1	1	1	1	1	1	1	1	1	1	1	1	0.982456	1	1	0.982456	0.807018	1	1	0.982456	1	1	1	1	1	1	1	1	1	1	1	1	1	1	1	1	1	1	1	1	1	1	1	1	0.982456	1	1	1	1	0.982456	1	1	0.684211	0.684211	1	0.982456	1	1	1	1	1	1	1	1	1	1	1	1	0.982456	1	1	1	1	1	1	1	1	1	1	1	1	0.982456	1	1	1	1	1	0.982456	1	1	1	1	1	1	1	1	1	1	0.982456	1	1	1	1	1	1	1	1	1	1	1	1	1	1	1	1	1	1	1	1	1	1	1	1	1	1	0.982456	1	1	1	1	1	1	1	1	1	1	1	1	1	1	1	1	0.982456	1	0.982456	1	1	1	1	1	0.842105	1	0.982456	0.982456	1	1	1	1	1	1	1	1	1	1	1	1	1	1	1	1	1	1	1	1	1	1	1	1	1	0.807018	0.807018	0.842105	0.807018	0.807018	0.807018
CLO_AA4726AA	0.807018	1	1	1	0.982456	1	1	1	1	1	1	1	1	1	1	1	1	1	1	1	1	1	1	1	1	1	1	1	1	1	0.982456	1	1	1	0.982456	1	1	1	1	1	1	1	1	0.982456	0.982456	1	1	0.982456	1	1	1	1	1	1	0.982456	1	1	0.982456	1	1	1	1	1	1	1	0.982456	1	0.807018	1	0.982456	1	1	1	1	1	1	1	0.807018	0.807018	1	1	1	1	1	1	1	1	0.982456	1	1	0.982456	0.982456	1	1	0.982456	1	1	1	1	1	1	1	1	1	1	1	0.982456	0.982456	0.982456	0.982456	0.982456	0.982456	1	1	1	1	1	1	1	1	1	1	0.982456	1	1	1	1	1	0.982456	1	1	1	1	1	1	1	1	1	1	1	1	1	1	1	1	1	1	1	1	1	1	1	1	1	1	1	1	1	1	1	1	1	1	0.982456	1	1	1	1	1	1	1	1	1	1	1	1	1	1	1	1	1	1	1	1	1	1	1	1	1	1	1	1	1	1	1	1	1	1	1	1	1	1	1	1	1	1	1	1	1	1	1	1	0.982456	1	1	1	1	0.982456	1	1	1	1	1	1	1	1	1	1	1	1	1	1	1	1	1	1	1	0.982456	0.982456	1	0.982456	0.982456	1	1	1	1	1	1	1	0.824561	1	1	1	1	1	1	1	1	1	1	0.982456	0.982456	1	1	1	1	1	0.982456	1	1	0.982456	0.982456	1	1	1	1	1	1	1	1	1	1	1	1	1	1	1	1	1	1	1	1	0.982456	1	1	1	1	1	1	1	0.807018	0.807018	0.807018	0.807018	0.982456	0.982456	0.982456	1	0.982456	0.982456	1	0.982456	1	1	1	1	1	1	1	1	1	1	1	1	1	0.982456	1	1	1	0.807018	0.807018	1	1	1	1	1	0.982456	1	1	1	1	0.982456	1	0.982456	1	0.982456	1	1	1	0.842105	1	1	1	1	1	1	1	1	1	1	0.982456	1	1	1	1	1	1	0.982456	0.982456	0.982456	0.982456	0.982456	0.982456	1	1	0.982456	1	1	1	1	1	1	1	1	1	1	1	1	1	1	1	1	1	1	1	1	1	1	1	1	1	0.982456	1	1	1	1	1	1	1	1	1	1	0.982456	1	1	1	1	1	0.982456	0.982456	1	1	1	1	1	1	1	1	1	1	1	1	1	1	1	0.964912	0.982456	0.982456	1	1	1	1	1	1	1	1	0.842105	1	1	1	1	1	1	1	1	1	1	1	1	1	1	1	1	1	1	1	1	1	1	1	1	1	1	1	1	1	1	1	1	1	1	1	1	1	1	1	1	1	1	1	1	1	1	1	1	1	1	1	1	1	1	1	1	1	1	1	0.982456	0.982456	0.982456	0.982456	1	1	1	1	1	1	1	1	1	1	1	1	1	1	1	1	1	1	0.982456	1	1	1	0.982456	1	1	1	1	1	1	1	1	1	1	1	0.807018	1	1	1	0.982456	1	0.982456	1	1	0.982456	1	1	1	1	1	0.982456	1	0.982456	1	0.842105	0.982456	1	1	1	1	1	1	1	1	1	1	0.982456	1	1	1	1	1	1	1	1	1	0.982456	0.982456	1	1	1	1	1	0.807018	1	1	0.982456	1	1	1	1	0.982456	1	1	1	1	1	1	1	1	1	1	1	1	1	0.982456	1	1	1	1	1	0.982456	1	1	0.982456	1	1	0.982456	1	1	1	0.982456	1	1	1	1	1	1	1	0.982456	0.982456	0.982456	0.842105	1	1	1	0.982456	1	1	1	1	0.982456	1	1	1	1	1	1	0.982456	1	1	0.982456	1	1	1	1	1	1	1	1	0.982456	1	0.982456	1	1	1	1	0.982456	1	1	1	1	1	1	1	1	1	1	1	0.982456	1	1	1	1	0.982456	0.807018	1	1	0.982456	1	1	1	0.982456	1	1	1	1	0.982456	0.982456	1	0.982456	1	1	1	0.824561	1	1	1	1	1	1	1	1	1	1	0.982456	1	1	1	1	1	1	1	1	1	1	1	1	1	0.982456	1	1	1	1	1	0.982456	1	1	1	1	1	1	1	1	1	1	1	1	1	0.982456	1	1	1	1	1	0.982456	1	1	1	1	1	1	1	0.982456	1	1	1	1	0.982456	1	1	1	1	1	0.982456	1	1	0.982456	1	1	1	1	1	1	0.982456	1	1	1	1	1	1	1	1	1	1	1	0.982456	1	1	1	1	1	1	1	0.982456	1	1	1	1	1	1	1	1	1	1	1	1	1	1	1	1	1	1	1	0.982456	1	1	1	1	1	1	1	1	1	1	1	1	1	1	1	1	0.982456	1	1	1	1	1	1	1	1	1	1	1	1	1	1	1	1	1	1	1	1	1	1	1	1	1	1	1	1	1	1	1	0.982456	1	1	1	1	1	0.877193	1	1	1	1	1	1	1	1	1	1	1	1	1	1	1	1	1	1	1	1	1	1	1	1	1	1	1	1	1	1	1	1	1	1	1	1	1	1	1	1	1	1	1	1	1	1	1	1	1	1	1	1	1	1	1	1	1	1	1	1	1	1	1	1	1	1	1	1	1	1	1	1	1	1	1	1	1	1	1	1	1	1	1	1	1	1	0.982456	1	1	1	1	1	1	1	1	1	1	1	1	1	1	1	1	1	0.982456	1	0.842105	1	1	0.982456	1	1	1	1	1	1	1	1	0.807018	1	1	1	1	1	1	1	1	1	1	1	1	1	1	1	1	1	1	1	1	1	1	0.982456	0.982456	1	1	1	1	1	1	1	1	1	1	1	1	0.982456	1	1	1	1	1	1	1	1	1	1	1	1	1	1	1	1	0.982456	1	1	1	0.982456	1	1	1	1	1	1	0.982456	1	1	0.982456	1	1	1	1	1	1	1	1	1	0.982456	0.982456	0.982456	1	1	0.982456	1	1	1	1	1	0.982456	1	1	1	1	1	1	1	1	1	1	1	1	1	0.982456	1	1	1	1	1	1	1	1	1	1	1	1	1	0.982456	1	0.982456	1	1	1	1	1	1	1	1	1	1	1	1	1	1	1	1	1	1	1	1	1	1	1	1	0.982456	1	1	1	1	1	1	1	1	1	1	1	0.982456	1	1	1	1	1	1	0.982456	1	1	1	1	1	1	1	1	1	1	1	1	1	1	1	1	1	0.982456	1	1	1	1	1	1	1	1	1	1	1	1	1	1	1	1	1	1	1	1	0.982456	1	1	1	1	1	1	1	1	1	1	1	1	1	1	1	1	1	1	1	1	0.982456	1	1	1	1	1	1	1	1	1	1	1	1	1	1	0.982456	1	1	1	1	1	1	1	1	1	0.982456	1	1	1	1	0.982456	0.982456	1	0.982456	0.982456	1	1	0.982456	1	1	0.982456	0.982456	1	1	1	1	1	1	1	1	1	1	1	1	1	1	1	1	1	1	1	1	1	1	1	1	1	1	1	1	1	1	1	1	1	1	1	1	0.982456	1	1	1	1	1	1	1	1	1	1	1	1	1	1	1	1	1	1	1	1	1	1	1	1	1	1	1	1	1	1	1	1	0.982456	1	1	1	1	1	1	1	1	1	1	1	1	1	1	1	1	1	1	1	1	1	1	1	1	0.982456	1	1	0.982456	1	1	1	1	0.982456	0.982456	1	0.982456	1	1	1	1	1	1	1	1	1	0.982456	1	1	0.982456	1	1	1	1	1	1	1	1	1	1	1	1	1	1	1	0.982456	1	1	1	1	1	1	1	1	1	1	1	1	1	1	1	1	1	1	1	1	1	1	1	1	1	1	1	1	1	1	1	1	1	1	0.982456	0.982456	1	1	1	1	1	1	1	1	1	1	1	1	1	0.982456	1	1	1	1	1	0.807018	1	1	1	1	1	1	1	1	1	1	1	1	1	1	1	1	1	1	1	1	1	1	1	1	1	1	0.982456	1	1	0.982456	1	1	1	1	1	1	1	1	1	1	0.982456	1	1	1	0.982456	1	1	1	1	1	1	1	1	1	1	1	1	1	1	1	1	1	1	1	1	0.982456	1	1	1	0.947368	1	1	1	1	0.842105	1	0.982456	0.982456	0.982456	1	1	0.982456	1	1	0.842105	0.842105	1	1	1	1	1	1	1	1	1	1	1	1	1	1	1	1	1	1	1	1	1	1	1	1	1	1	1	1	1	1	1	1	1	1	1	1	1	1	1	1	1	1	1	1	1	0.982456	1	1	1	0.982456	1	1	1	1	1	1	1	0.842105	1	1	1	1	1	1	1	1	1	1	1	1	1	1	1	1	1	1	1	1	1	1	1	1	1	1	1	1	1	1	1	1	1	1	1	1	1	1	1	1	1	1	1	1	1	1	1	1	1	1	1	1	1	1	1	1	1	1	1	1	1	1	0.982456	1	1	0.982456	0.807018	1	1	0.982456	1	1	1	1	1	1	1	1	1	1	1	1	1	1	1	1	1	1	1	1	1	1	1	1	0.982456	1	1	1	1	0.982456	1	1	0.684211	0.684211	1	0.982456	1	1	1	1	1	1	1	1	1	1	1	1	0.982456	1	1	1	1	1	1	1	1	1	1	1	1	0.982456	1	1	1	1	1	0.982456	1	1	1	1	1	1	1	1	1	1	0.982456	1	1	1	1	1	1	1	1	1	1	1	1	1	1	1	1	1	1	1	1	1	1	1	1	1	1	0.982456	1	1	1	1	1	1	1	1	1	1	1	1	1	1	1	1	0.982456	1	0.982456	1	1	1	1	1	0.842105	1	0.982456	0.982456	1	1	1	1	1	1	1	1	1	1	1	1	1	1	1	1	1	1	1	1	1	1	1	1	1	0.807018	0.807018	0.842105	0.807018	0.807018	0.807018
CLO_AA4732AA	0.807018	1	1	1	0.982456	1	1	1	1	1	1	1	1	1	1	1	1	1	1	1	1	1	1	1	1	1	1	1	1	1	0.982456	1	1	1	0.982456	1	1	1	1	1	1	1	1	0.982456	0.982456	1	1	0.982456	1	1	1	1	1	1	0.982456	1	1	0.982456	1	1	1	1	1	1	1	0.982456	1	0.807018	1	0.982456	1	1	1	1	1	1	1	0.807018	0.807018	1	1	1	1	1	1	1	1	0.982456	1	1	0.982456	0.982456	1	1	0.982456	1	1	1	1	1	1	1	1	1	1	1	0.982456	0.982456	0.982456	0.982456	0.982456	0.982456	1	1	1	1	1	1	1	1	1	1	0.982456	1	1	1	1	1	0.982456	1	1	1	1	1	1	1	1	1	1	1	1	1	1	1	1	1	1	1	1	1	1	1	1	1	1	1	1	1	1	1	1	1	1	0.982456	1	1	1	1	1	1	1	1	1	1	1	1	1	1	1	1	1	1	1	1	1	1	1	1	1	1	1	1	1	1	1	1	1	1	1	1	1	1	1	1	1	1	1	1	1	1	1	1	0.982456	1	1	1	1	0.982456	1	1	1	1	1	1	1	1	1	1	1	1	1	1	1	1	1	1	1	0.982456	0.982456	1	0.982456	0.982456	1	1	1	1	1	1	1	0.824561	1	1	1	1	1	1	1	1	1	1	0.982456	0.982456	1	1	1	1	1	0.982456	1	1	0.982456	0.982456	1	1	1	1	1	1	1	1	1	1	1	1	1	1	1	1	1	1	1	1	0.982456	1	1	1	1	1	1	1	0.807018	0.807018	0.807018	0.807018	0.982456	0.982456	0.982456	1	0.982456	0.982456	1	0.982456	1	1	1	1	1	1	1	1	1	1	1	1	1	0.982456	1	1	1	0.807018	0.807018	1	1	1	1	1	0.982456	1	1	1	1	0.982456	1	0.982456	1	0.982456	1	1	1	0.842105	1	1	1	1	1	1	1	1	1	1	0.982456	1	1	1	1	1	1	0.982456	0.982456	0.982456	0.982456	0.982456	0.982456	1	1	0.982456	1	1	1	1	1	1	1	1	1	1	1	1	1	1	1	1	1	1	1	1	1	1	1	1	1	0.982456	1	1	1	1	1	1	1	1	1	1	0.982456	1	1	1	1	1	0.982456	0.982456	1	1	1	1	1	1	1	1	1	1	1	1	1	1	1	0.964912	0.982456	0.982456	1	1	1	1	1	1	1	1	0.842105	1	1	1	1	1	1	1	1	1	1	1	1	1	1	1	1	1	1	1	1	1	1	1	1	1	1	1	1	1	1	1	1	1	1	1	1	1	1	1	1	1	1	1	1	1	1	1	1	1	1	1	1	1	1	1	1	1	1	1	0.982456	0.982456	0.982456	0.982456	1	1	1	1	1	1	1	1	1	1	1	1	1	1	1	1	1	1	0.982456	1	1	1	0.982456	1	1	1	1	1	1	1	1	1	1	1	0.807018	1	1	1	0.982456	1	0.982456	1	1	0.982456	1	1	1	1	1	0.982456	1	0.982456	1	0.842105	0.982456	1	1	1	1	1	1	1	1	1	1	0.982456	1	1	1	1	1	1	1	1	1	0.982456	0.982456	1	1	1	1	1	0.807018	1	1	0.982456	1	1	1	1	0.982456	1	1	1	1	1	1	1	1	1	1	1	1	1	0.982456	1	1	1	1	1	0.982456	1	1	0.982456	1	1	0.982456	1	1	1	0.982456	1	1	1	1	1	1	1	0.982456	0.982456	0.982456	0.842105	1	1	1	0.982456	1	1	1	1	0.982456	1	1	1	1	1	1	0.982456	1	1	0.982456	1	1	1	1	1	1	1	1	0.982456	1	0.982456	1	1	1	1	0.982456	1	1	1	1	1	1	1	1	1	1	1	0.982456	1	1	1	1	0.982456	0.807018	1	1	0.982456	1	1	1	0.982456	1	1	1	1	0.982456	0.982456	1	0.982456	1	1	1	0.824561	1	1	1	1	1	1	1	1	1	1	0.982456	1	1	1	1	1	1	1	1	1	1	1	1	1	0.982456	1	1	1	1	1	0.982456	1	1	1	1	1	1	1	1	1	1	1	1	1	0.982456	1	1	1	1	1	0.982456	1	1	1	1	1	1	1	0.982456	1	1	1	1	0.982456	1	1	1	1	1	0.982456	1	1	0.982456	1	1	1	1	1	1	0.982456	1	1	1	1	1	1	1	1	1	1	1	0.982456	1	1	1	1	1	1	1	0.982456	1	1	1	1	1	1	1	1	1	1	1	1	1	1	1	1	1	1	1	0.982456	1	1	1	1	1	1	1	1	1	1	1	1	1	1	1	1	0.982456	1	1	1	1	1	1	1	1	1	1	1	1	1	1	1	1	1	1	1	1	1	1	1	1	1	1	1	1	1	1	1	0.982456	1	1	1	1	1	0.877193	1	1	1	1	1	1	1	1	1	1	1	1	1	1	1	1	1	1	1	1	1	1	1	1	1	1	1	1	1	1	1	1	1	1	1	1	1	1	1	1	1	1	1	1	1	1	1	1	1	1	1	1	1	1	1	1	1	1	1	1	1	1	1	1	1	1	1	1	1	1	1	1	1	1	1	1	1	1	1	1	1	1	1	1	1	1	0.982456	1	1	1	1	1	1	1	1	1	1	1	1	1	1	1	1	1	0.982456	1	0.842105	1	1	0.982456	1	1	1	1	1	1	1	1	0.807018	1	1	1	1	1	1	1	1	1	1	1	1	1	1	1	1	1	1	1	1	1	1	0.982456	0.982456	1	1	1	1	1	1	1	1	1	1	1	1	0.982456	1	1	1	1	1	1	1	1	1	1	1	1	1	1	1	1	0.982456	1	1	1	0.982456	1	1	1	1	1	1	0.982456	1	1	0.982456	1	1	1	1	1	1	1	1	1	0.982456	0.982456	0.982456	1	1	0.982456	1	1	1	1	1	0.982456	1	1	1	1	1	1	1	1	1	1	1	1	1	0.982456	1	1	1	1	1	1	1	1	1	1	1	1	1	0.982456	1	0.982456	1	1	1	1	1	1	1	1	1	1	1	1	1	1	1	1	1	1	1	1	1	1	1	1	0.982456	1	1	1	1	1	1	1	1	1	1	1	0.982456	1	1	1	1	1	1	0.982456	1	1	1	1	1	1	1	1	1	1	1	1	1	1	1	1	1	0.982456	1	1	1	1	1	1	1	1	1	1	1	1	1	1	1	1	1	1	1	1	0.982456	1	1	1	1	1	1	1	1	1	1	1	1	1	1	1	1	1	1	1	1	0.982456	1	1	1	1	1	1	1	1	1	1	1	1	1	1	0.982456	1	1	1	1	1	1	1	1	1	0.982456	1	1	1	1	0.982456	0.982456	1	0.982456	0.982456	1	1	0.982456	1	1	0.982456	0.982456	1	1	1	1	1	1	1	1	1	1	1	1	1	1	1	1	1	1	1	1	1	1	1	1	1	1	1	1	1	1	1	1	1	1	1	1	0.982456	1	1	1	1	1	1	1	1	1	1	1	1	1	1	1	1	1	1	1	1	1	1	1	1	1	1	1	1	1	1	1	1	0.982456	1	1	1	1	1	1	1	1	1	1	1	1	1	1	1	1	1	1	1	1	1	1	1	1	0.982456	1	1	0.982456	1	1	1	1	0.982456	0.982456	1	0.982456	1	1	1	1	1	1	1	1	1	0.982456	1	1	0.982456	1	1	1	1	1	1	1	1	1	1	1	1	1	1	1	0.982456	1	1	1	1	1	1	1	1	1	1	1	1	1	1	1	1	1	1	1	1	1	1	1	1	1	1	1	1	1	1	1	1	1	1	0.982456	0.982456	1	1	1	1	1	1	1	1	1	1	1	1	1	0.982456	1	1	1	1	1	0.807018	1	1	1	1	1	1	1	1	1	1	1	1	1	1	1	1	1	1	1	1	1	1	1	1	1	1	0.982456	1	1	0.982456	1	1	1	1	1	1	1	1	1	1	0.982456	1	1	1	0.982456	1	1	1	1	1	1	1	1	1	1	1	1	1	1	1	1	1	1	1	1	0.982456	1	1	1	0.947368	1	1	1	1	0.842105	1	0.982456	0.982456	0.982456	1	1	0.982456	1	1	0.842105	0.842105	1	1	1	1	1	1	1	1	1	1	1	1	1	1	1	1	1	1	1	1	1	1	1	1	1	1	1	1	1	1	1	1	1	1	1	1	1	1	1	1	1	1	1	1	1	0.982456	1	1	1	0.982456	1	1	1	1	1	1	1	0.842105	1	1	1	1	1	1	1	1	1	1	1	1	1	1	1	1	1	1	1	1	1	1	1	1	1	1	1	1	1	1	1	1	1	1	1	1	1	1	1	1	1	1	1	1	1	1	1	1	1	1	1	1	1	1	1	1	1	1	1	1	1	1	0.982456	1	1	0.982456	0.807018	1	1	0.982456	1	1	1	1	1	1	1	1	1	1	1	1	1	1	1	1	1	1	1	1	1	1	1	1	0.982456	1	1	1	1	0.982456	1	1	0.684211	0.684211	1	0.982456	1	1	1	1	1	1	1	1	1	1	1	1	0.982456	1	1	1	1	1	1	1	1	1	1	1	1	0.982456	1	1	1	1	1	0.982456	1	1	1	1	1	1	1	1	1	1	0.982456	1	1	1	1	1	1	1	1	1	1	1	1	1	1	1	1	1	1	1	1	1	1	1	1	1	1	0.982456	1	1	1	1	1	1	1	1	1	1	1	1	1	1	1	1	0.982456	1	0.982456	1	1	1	1	1	0.842105	1	0.982456	0.982456	1	1	1	1	1	1	1	1	1	1	1	1	1	1	1	1	1	1	1	1	1	1	1	1	1	0.807018	0.807018	0.842105	0.807018	0.807018	0.807018
CLO_AA4737AA	0.807018	1	1	1	0.982456	1	1	1	1	1	1	1	1	1	1	1	1	1	1	1	1	1	1	1	1	1	1	1	1	1	0.982456	1	1	1	0.982456	1	1	1	1	1	1	1	1	0.982456	0.982456	1	1	0.982456	1	1	1	1	1	1	0.982456	1	1	0.982456	1	1	1	1	1	1	1	0.982456	1	0.807018	1	0.982456	1	1	1	1	1	1	1	0.807018	0.807018	1	1	1	1	1	1	1	1	0.982456	1	1	0.982456	0.982456	1	1	0.982456	1	1	1	1	1	1	1	1	1	1	1	0.982456	0.982456	0.982456	0.982456	0.982456	0.982456	1	1	1	1	1	1	1	1	1	1	0.982456	1	1	1	1	1	0.982456	1	1	1	1	1	1	1	1	1	1	1	1	1	1	1	1	1	1	1	1	1	1	1	1	1	1	1	1	1	1	1	1	1	1	0.982456	1	1	1	1	1	1	1	1	1	1	1	1	1	1	1	1	1	1	1	1	1	1	1	1	1	1	1	1	1	1	1	1	1	1	1	1	1	1	1	1	1	1	1	1	1	1	1	1	0.982456	1	1	1	1	0.982456	1	1	1	1	1	1	1	1	1	1	1	1	1	1	1	1	1	1	1	0.982456	0.982456	1	0.982456	0.982456	1	1	1	1	1	1	1	0.824561	1	1	1	1	1	1	1	1	1	1	0.982456	0.982456	1	1	1	1	1	0.982456	1	1	0.982456	0.982456	1	1	1	1	1	1	1	1	1	1	1	1	1	1	1	1	1	1	1	1	0.982456	1	1	1	1	1	1	1	0.807018	0.807018	0.807018	0.807018	0.982456	0.982456	0.982456	1	0.982456	0.982456	1	0.982456	1	1	1	1	1	1	1	1	1	1	1	1	1	0.982456	1	1	1	0.807018	0.807018	1	1	1	1	1	0.982456	1	1	1	1	0.982456	1	0.982456	1	0.982456	1	1	1	0.842105	1	1	1	1	1	1	1	1	1	1	0.982456	1	1	1	1	1	1	0.982456	0.982456	0.982456	0.982456	0.982456	0.982456	1	1	0.982456	1	1	1	1	1	1	1	1	1	1	1	1	1	1	1	1	1	1	1	1	1	1	1	1	1	0.982456	1	1	1	1	1	1	1	1	1	1	0.982456	1	1	1	1	1	0.982456	0.982456	1	1	1	1	1	1	1	1	1	1	1	1	1	1	1	0.964912	0.982456	0.982456	1	1	1	1	1	1	1	1	0.842105	1	1	1	1	1	1	1	1	1	1	1	1	1	1	1	1	1	1	1	1	1	1	1	1	1	1	1	1	1	1	1	1	1	1	1	1	1	1	1	1	1	1	1	1	1	1	1	1	1	1	1	1	1	1	1	1	1	1	1	0.982456	0.982456	0.982456	0.982456	1	1	1	1	1	1	1	1	1	1	1	1	1	1	1	1	1	1	0.982456	1	1	1	0.982456	1	1	1	1	1	1	1	1	1	1	1	0.807018	1	1	1	0.982456	1	0.982456	1	1	0.982456	1	1	1	1	1	0.982456	1	0.982456	1	0.842105	0.982456	1	1	1	1	1	1	1	1	1	1	0.982456	1	1	1	1	1	1	1	1	1	0.982456	0.982456	1	1	1	1	1	0.807018	1	1	0.982456	1	1	1	1	0.982456	1	1	1	1	1	1	1	1	1	1	1	1	1	0.982456	1	1	1	1	1	0.982456	1	1	0.982456	1	1	0.982456	1	1	1	0.982456	1	1	1	1	1	1	1	0.982456	0.982456	0.982456	0.842105	1	1	1	0.982456	1	1	1	1	0.982456	1	1	1	1	1	1	0.982456	1	1	0.982456	1	1	1	1	1	1	1	1	0.982456	1	0.982456	1	1	1	1	0.982456	1	1	1	1	1	1	1	1	1	1	1	0.982456	1	1	1	1	0.982456	0.807018	1	1	0.982456	1	1	1	0.982456	1	1	1	1	0.982456	0.982456	1	0.982456	1	1	1	0.824561	1	1	1	1	1	1	1	1	1	1	0.982456	1	1	1	1	1	1	1	1	1	1	1	1	1	0.982456	1	1	1	1	1	0.982456	1	1	1	1	1	1	1	1	1	1	1	1	1	0.982456	1	1	1	1	1	0.982456	1	1	1	1	1	1	1	0.982456	1	1	1	1	0.982456	1	1	1	1	1	0.982456	1	1	0.982456	1	1	1	1	1	1	0.982456	1	1	1	1	1	1	1	1	1	1	1	0.982456	1	1	1	1	1	1	1	0.982456	1	1	1	1	1	1	1	1	1	1	1	1	1	1	1	1	1	1	1	0.982456	1	1	1	1	1	1	1	1	1	1	1	1	1	1	1	1	0.982456	1	1	1	1	1	1	1	1	1	1	1	1	1	1	1	1	1	1	1	1	1	1	1	1	1	1	1	1	1	1	1	0.982456	1	1	1	1	1	0.877193	1	1	1	1	1	1	1	1	1	1	1	1	1	1	1	1	1	1	1	1	1	1	1	1	1	1	1	1	1	1	1	1	1	1	1	1	1	1	1	1	1	1	1	1	1	1	1	1	1	1	1	1	1	1	1	1	1	1	1	1	1	1	1	1	1	1	1	1	1	1	1	1	1	1	1	1	1	1	1	1	1	1	1	1	1	1	0.982456	1	1	1	1	1	1	1	1	1	1	1	1	1	1	1	1	1	0.982456	1	0.842105	1	1	0.982456	1	1	1	1	1	1	1	1	0.807018	1	1	1	1	1	1	1	1	1	1	1	1	1	1	1	1	1	1	1	1	1	1	0.982456	0.982456	1	1	1	1	1	1	1	1	1	1	1	1	0.982456	1	1	1	1	1	1	1	1	1	1	1	1	1	1	1	1	0.982456	1	1	1	0.982456	1	1	1	1	1	1	0.982456	1	1	0.982456	1	1	1	1	1	1	1	1	1	0.982456	0.982456	0.982456	1	1	0.982456	1	1	1	1	1	0.982456	1	1	1	1	1	1	1	1	1	1	1	1	1	0.982456	1	1	1	1	1	1	1	1	1	1	1	1	1	0.982456	1	0.982456	1	1	1	1	1	1	1	1	1	1	1	1	1	1	1	1	1	1	1	1	1	1	1	1	0.982456	1	1	1	1	1	1	1	1	1	1	1	0.982456	1	1	1	1	1	1	0.982456	1	1	1	1	1	1	1	1	1	1	1	1	1	1	1	1	1	0.982456	1	1	1	1	1	1	1	1	1	1	1	1	1	1	1	1	1	1	1	1	0.982456	1	1	1	1	1	1	1	1	1	1	1	1	1	1	1	1	1	1	1	1	0.982456	1	1	1	1	1	1	1	1	1	1	1	1	1	1	0.982456	1	1	1	1	1	1	1	1	1	0.982456	1	1	1	1	0.982456	0.982456	1	0.982456	0.982456	1	1	0.982456	1	1	0.982456	0.982456	1	1	1	1	1	1	1	1	1	1	1	1	1	1	1	1	1	1	1	1	1	1	1	1	1	1	1	1	1	1	1	1	1	1	1	1	0.982456	1	1	1	1	1	1	1	1	1	1	1	1	1	1	1	1	1	1	1	1	1	1	1	1	1	1	1	1	1	1	1	1	0.982456	1	1	1	1	1	1	1	1	1	1	1	1	1	1	1	1	1	1	1	1	1	1	1	1	0.982456	1	1	0.982456	1	1	1	1	0.982456	0.982456	1	0.982456	1	1	1	1	1	1	1	1	1	0.982456	1	1	0.982456	1	1	1	1	1	1	1	1	1	1	1	1	1	1	1	0.982456	1	1	1	1	1	1	1	1	1	1	1	1	1	1	1	1	1	1	1	1	1	1	1	1	1	1	1	1	1	1	1	1	1	1	0.982456	0.982456	1	1	1	1	1	1	1	1	1	1	1	1	1	0.982456	1	1	1	1	1	0.807018	1	1	1	1	1	1	1	1	1	1	1	1	1	1	1	1	1	1	1	1	1	1	1	1	1	1	0.982456	1	1	0.982456	1	1	1	1	1	1	1	1	1	1	0.982456	1	1	1	0.982456	1	1	1	1	1	1	1	1	1	1	1	1	1	1	1	1	1	1	1	1	0.982456	1	1	1	0.947368	1	1	1	1	0.842105	1	0.982456	0.982456	0.982456	1	1	0.982456	1	1	0.842105	0.842105	1	1	1	1	1	1	1	1	1	1	1	1	1	1	1	1	1	1	1	1	1	1	1	1	1	1	1	1	1	1	1	1	1	1	1	1	1	1	1	1	1	1	1	1	1	0.982456	1	1	1	0.982456	1	1	1	1	1	1	1	0.842105	1	1	1	1	1	1	1	1	1	1	1	1	1	1	1	1	1	1	1	1	1	1	1	1	1	1	1	1	1	1	1	1	1	1	1	1	1	1	1	1	1	1	1	1	1	1	1	1	1	1	1	1	1	1	1	1	1	1	1	1	1	1	0.982456	1	1	0.982456	0.807018	1	1	0.982456	1	1	1	1	1	1	1	1	1	1	1	1	1	1	1	1	1	1	1	1	1	1	1	1	0.982456	1	1	1	1	0.982456	1	1	0.684211	0.684211	1	0.982456	1	1	1	1	1	1	1	1	1	1	1	1	0.982456	1	1	1	1	1	1	1	1	1	1	1	1	0.982456	1	1	1	1	1	0.982456	1	1	1	1	1	1	1	1	1	1	0.982456	1	1	1	1	1	1	1	1	1	1	1	1	1	1	1	1	1	1	1	1	1	1	1	1	1	1	0.982456	1	1	1	1	1	1	1	1	1	1	1	1	1	1	1	1	0.982456	1	0.982456	1	1	1	1	1	0.842105	1	0.982456	0.982456	1	1	1	1	1	1	1	1	1	1	1	1	1	1	1	1	1	1	1	1	1	1	1	1	1	0.807018	0.807018	0.842105	0.807018	0.807018	0.807018
CLO_AA4745AA	0.807018	0.982456	0.982456	0.982456	0.964912	0.982456	0.982456	0.982456	0.982456	0.982456	0.982456	0.982456	0.982456	0.982456	0.982456	0.982456	0.982456	0.982456	0.982456	0.982456	0.982456	0.982456	0.982456	0.982456	0.982456	0.982456	0.982456	0.982456	0.982456	0.982456	1	0.982456	0.982456	0.982456	1	0.982456	0.982456	0.982456	0.982456	0.982456	0.982456	0.982456	0.982456	1	1	0.982456	0.982456	1	0.982456	0.982456	0.982456	0.982456	0.982456	0.982456	1	0.982456	0.982456	1	0.982456	0.982456	0.982456	0.982456	0.982456	0.982456	0.982456	1	0.982456	0.807018	0.982456	1	0.982456	0.982456	0.982456	0.982456	0.982456	0.982456	0.982456	0.807018	0.807018	0.982456	0.982456	0.982456	0.982456	0.982456	0.982456	0.982456	0.982456	1	0.982456	0.982456	1	1	0.982456	0.982456	1	0.982456	0.982456	0.982456	0.982456	0.982456	0.982456	0.982456	0.982456	0.982456	0.982456	0.982456	1	1	1	1	1	1	0.982456	0.982456	0.982456	0.982456	0.982456	0.982456	0.982456	0.982456	0.982456	0.982456	0.964912	0.982456	0.982456	0.982456	0.982456	0.982456	1	0.982456	0.982456	0.982456	0.982456	0.982456	0.982456	0.982456	0.982456	0.982456	0.982456	0.982456	0.982456	0.982456	0.982456	0.982456	0.982456	0.982456	0.982456	0.982456	0.982456	0.982456	0.982456	0.982456	0.982456	0.982456	0.982456	0.982456	0.982456	0.982456	0.982456	0.982456	0.982456	0.982456	0.982456	1	0.982456	0.982456	0.982456	0.982456	0.982456	0.982456	0.982456	0.982456	0.982456	0.982456	0.982456	0.982456	0.982456	0.982456	0.982456	0.982456	0.982456	0.982456	0.982456	0.982456	0.982456	0.982456	0.982456	0.982456	0.982456	0.982456	0.982456	0.982456	0.982456	0.982456	0.982456	0.982456	0.982456	0.982456	0.982456	0.982456	0.982456	0.982456	0.982456	0.982456	0.982456	0.982456	0.982456	0.982456	0.982456	0.982456	0.982456	0.982456	1	0.982456	0.982456	0.982456	0.982456	1	0.982456	0.982456	0.982456	0.982456	0.982456	0.982456	0.982456	0.982456	0.982456	0.982456	0.982456	0.982456	0.982456	0.982456	0.982456	0.982456	0.982456	0.982456	0.982456	1	1	0.982456	1	1	0.982456	0.982456	0.982456	0.982456	0.982456	0.982456	0.982456	0.824561	0.982456	0.982456	0.982456	0.982456	0.982456	0.982456	0.982456	0.982456	0.982456	0.982456	0.964912	1	0.982456	0.982456	0.982456	0.982456	0.982456	1	0.982456	0.982456	1	1	0.982456	0.982456	0.982456	0.982456	0.982456	0.982456	0.982456	0.982456	0.982456	0.982456	0.982456	0.982456	0.982456	0.982456	0.982456	0.982456	0.982456	0.982456	0.982456	0.982456	1	0.982456	0.982456	0.982456	0.982456	0.982456	0.982456	0.982456	0.807018	0.807018	0.807018	0.807018	1	1	1	0.982456	1	1	0.982456	1	0.982456	0.982456	0.982456	0.982456	0.982456	0.982456	0.982456	0.982456	0.982456	0.982456	0.982456	0.982456	0.982456	0.964912	0.982456	0.982456	0.982456	0.807018	0.807018	0.982456	0.982456	0.982456	0.982456	0.982456	1	0.982456	0.982456	0.982456	0.982456	1	0.982456	1	0.982456	1	0.982456	0.982456	0.982456	0.859649	0.982456	0.982456	0.982456	0.982456	0.982456	0.982456	0.982456	0.982456	0.982456	0.982456	1	0.982456	0.982456	0.982456	0.982456	0.982456	0.982456	1	1	1	1	1	1	0.982456	0.982456	1	0.982456	0.982456	0.982456	0.982456	0.982456	0.982456	0.982456	0.982456	0.982456	0.982456	0.982456	0.982456	0.982456	0.982456	0.982456	0.982456	0.982456	0.982456	0.982456	0.982456	0.982456	0.982456	0.982456	0.982456	0.982456	1	0.982456	0.982456	0.982456	0.982456	0.982456	0.982456	0.982456	0.982456	0.982456	0.982456	1	0.982456	0.982456	0.982456	0.982456	0.982456	0.964912	0.964912	0.982456	0.982456	0.982456	0.982456	0.982456	0.982456	0.982456	0.982456	0.982456	0.982456	0.982456	0.982456	0.982456	0.982456	0.982456	0.982456	1	1	0.982456	0.982456	0.982456	0.982456	0.982456	0.982456	0.982456	0.982456	0.859649	0.982456	0.982456	0.982456	0.982456	0.982456	0.982456	0.982456	0.982456	0.982456	0.982456	0.982456	0.982456	0.982456	0.982456	0.982456	0.982456	0.982456	0.982456	0.982456	0.982456	0.982456	0.982456	0.982456	0.982456	0.982456	0.982456	0.982456	0.982456	0.982456	0.982456	0.982456	0.982456	0.982456	0.982456	0.982456	0.982456	0.982456	0.982456	0.982456	0.982456	0.982456	0.982456	0.982456	0.982456	0.982456	0.982456	0.982456	0.982456	0.982456	0.982456	0.982456	0.982456	0.982456	0.982456	0.982456	0.982456	0.982456	0.982456	0.982456	1	1	1	1	0.982456	0.982456	0.982456	0.982456	0.982456	0.982456	0.982456	0.982456	0.982456	0.982456	0.982456	0.982456	0.982456	0.982456	0.982456	0.982456	0.982456	0.982456	1	0.982456	0.982456	0.982456	1	0.982456	0.982456	0.982456	0.982456	0.982456	0.982456	0.982456	0.982456	0.982456	0.982456	0.982456	0.807018	0.982456	0.982456	0.982456	1	0.982456	0.964912	0.982456	0.982456	1	0.982456	0.982456	0.982456	0.982456	0.982456	1	0.982456	1	0.982456	0.842105	1	0.982456	0.982456	0.982456	0.982456	0.982456	0.982456	0.982456	0.982456	0.982456	0.982456	1	0.982456	0.982456	0.982456	0.982456	0.982456	0.982456	0.982456	0.982456	0.982456	1	1	0.982456	0.982456	0.982456	0.982456	0.982456	0.807018	0.982456	0.982456	1	0.982456	0.982456	0.982456	0.982456	1	0.982456	0.982456	0.982456	0.982456	0.982456	0.982456	0.982456	0.982456	0.982456	0.982456	0.982456	0.982456	0.982456	1	0.982456	0.982456	0.982456	0.982456	0.982456	1	0.982456	0.982456	1	0.982456	0.982456	0.964912	0.982456	0.982456	0.982456	1	0.982456	0.982456	0.982456	0.982456	0.982456	0.982456	0.982456	1	1	1	0.859649	0.982456	0.982456	0.982456	1	0.982456	0.982456	0.982456	0.982456	1	0.982456	0.982456	0.982456	0.982456	0.982456	0.982456	1	0.982456	0.982456	1	0.982456	0.982456	0.982456	0.982456	0.982456	0.982456	0.982456	0.982456	1	0.982456	1	0.982456	0.982456	0.982456	0.982456	1	0.982456	0.982456	0.982456	0.982456	0.982456	0.982456	0.982456	0.982456	0.982456	0.982456	0.982456	1	0.982456	0.982456	0.982456	0.982456	1	0.807018	0.982456	0.982456	1	0.982456	0.982456	0.982456	1	0.982456	0.982456	0.982456	0.982456	1	1	0.982456	1	0.982456	0.982456	0.982456	0.842105	0.982456	0.982456	0.982456	0.982456	0.982456	0.982456	0.982456	0.982456	0.982456	0.982456	0.964912	0.982456	0.982456	0.982456	0.982456	0.982456	0.982456	0.982456	0.982456	0.982456	0.982456	0.982456	0.982456	0.982456	1	0.982456	0.982456	0.982456	0.982456	0.982456	1	0.982456	0.982456	0.982456	0.982456	0.982456	0.982456	0.982456	0.982456	0.982456	0.982456	0.982456	0.982456	0.982456	0.964912	0.982456	0.982456	0.982456	0.982456	0.982456	1	0.982456	0.982456	0.982456	0.982456	0.982456	0.982456	0.982456	1	0.982456	0.982456	0.982456	0.982456	1	0.982456	0.982456	0.982456	0.982456	0.982456	1	0.982456	0.982456	1	0.982456	0.982456	0.982456	0.982456	0.982456	0.982456	1	0.982456	0.982456	0.982456	0.982456	0.982456	0.982456	0.982456	0.982456	0.982456	0.982456	0.982456	1	0.982456	0.982456	0.982456	0.982456	0.982456	0.982456	0.982456	1	0.982456	0.982456	0.982456	0.982456	0.982456	0.982456	0.982456	0.982456	0.982456	0.982456	0.982456	0.982456	0.982456	0.982456	0.982456	0.982456	0.982456	0.982456	0.982456	1	0.982456	0.982456	0.982456	0.982456	0.982456	0.982456	0.982456	0.982456	0.982456	0.982456	0.982456	0.982456	0.982456	0.982456	0.982456	0.982456	1	0.982456	0.982456	0.982456	0.982456	0.982456	0.982456	0.982456	0.982456	0.982456	0.982456	0.982456	0.982456	0.982456	0.982456	0.982456	0.982456	0.982456	0.982456	0.982456	0.982456	0.982456	0.982456	0.982456	0.982456	0.982456	0.982456	0.982456	0.982456	0.982456	0.982456	0.982456	0.964912	0.982456	0.982456	0.982456	0.982456	0.982456	0.859649	0.982456	0.982456	0.982456	0.982456	0.982456	0.982456	0.982456	0.982456	0.982456	0.982456	0.982456	0.982456	0.982456	0.982456	0.982456	0.982456	0.982456	0.982456	0.982456	0.982456	0.982456	0.982456	0.982456	0.982456	0.982456	0.982456	0.982456	0.982456	0.982456	0.982456	0.982456	0.982456	0.982456	0.982456	0.982456	0.982456	0.982456	0.982456	0.982456	0.982456	0.982456	0.982456	0.982456	0.982456	0.982456	0.982456	0.982456	0.982456	0.982456	0.982456	0.982456	0.982456	0.982456	0.982456	0.982456	0.982456	0.982456	0.982456	0.982456	0.982456	0.982456	0.982456	0.982456	0.982456	0.982456	0.982456	0.982456	0.982456	0.982456	0.982456	0.982456	0.982456	0.982456	0.982456	0.982456	0.982456	0.982456	0.982456	0.982456	0.982456	0.982456	0.982456	0.982456	0.982456	0.982456	0.982456	0.964912	0.982456	0.982456	0.982456	0.982456	0.982456	0.982456	0.982456	0.982456	0.982456	0.982456	0.982456	0.982456	0.982456	0.982456	0.982456	0.982456	0.982456	0.964912	0.982456	0.859649	0.982456	0.982456	1	0.982456	0.982456	0.982456	0.982456	0.982456	0.982456	0.982456	0.982456	0.807018	0.982456	0.982456	0.982456	0.982456	0.982456	0.982456	0.982456	0.982456	0.982456	0.982456	0.982456	0.982456	0.982456	0.982456	0.982456	0.982456	0.982456	0.982456	0.982456	0.982456	0.982456	0.982456	0.964912	0.964912	0.982456	0.982456	0.982456	0.982456	0.982456	0.982456	0.982456	0.982456	0.982456	0.982456	0.982456	0.982456	1	0.982456	0.982456	0.982456	0.982456	0.982456	0.982456	0.982456	0.982456	0.982456	0.982456	0.982456	0.982456	0.982456	0.982456	0.982456	0.982456	1	0.982456	0.982456	0.982456	1	0.982456	0.982456	0.982456	0.982456	0.982456	0.982456	1	0.982456	0.982456	1	0.982456	0.982456	0.982456	0.982456	0.982456	0.982456	0.982456	0.982456	0.982456	1	1	1	0.982456	0.982456	1	0.982456	0.982456	0.982456	0.982456	0.982456	0.964912	0.982456	0.982456	0.982456	0.982456	0.982456	0.982456	0.982456	0.982456	0.982456	0.982456	0.982456	0.982456	0.982456	1	0.982456	0.982456	0.982456	0.982456	0.982456	0.982456	0.982456	0.982456	0.982456	0.982456	0.982456	0.982456	0.982456	1	0.982456	1	0.982456	0.982456	0.982456	0.982456	0.982456	0.982456	0.982456	0.982456	0.982456	0.982456	0.982456	0.982456	0.982456	0.982456	0.982456	0.982456	0.982456	0.982456	0.982456	0.982456	0.982456	0.982456	0.982456	0.982456	0.964912	0.982456	0.982456	0.982456	0.982456	0.982456	0.982456	0.982456	0.982456	0.982456	0.982456	0.982456	1	0.982456	0.982456	0.982456	0.982456	0.982456	0.982456	0.964912	0.982456	0.982456	0.982456	0.982456	0.982456	0.982456	0.982456	0.982456	0.982456	0.982456	0.982456	0.982456	0.982456	0.982456	0.982456	0.982456	0.982456	1	0.982456	0.982456	0.982456	0.982456	0.982456	0.982456	0.982456	0.982456	0.982456	0.982456	0.982456	0.982456	0.982456	0.982456	0.982456	0.982456	0.982456	0.982456	0.982456	0.982456	1	0.982456	0.982456	0.982456	0.982456	0.982456	0.982456	0.982456	0.982456	0.982456	0.982456	0.982456	0.982456	0.982456	0.982456	0.982456	0.982456	0.982456	0.982456	0.982456	0.982456	0.964912	0.982456	0.982456	0.982456	0.982456	0.982456	0.982456	0.982456	0.982456	0.982456	0.982456	0.982456	0.982456	0.982456	0.982456	0.964912	0.982456	0.982456	0.982456	0.982456	0.982456	0.982456	0.982456	0.982456	0.982456	1	0.982456	0.982456	0.982456	0.982456	0.964912	0.964912	0.982456	1	1	0.982456	0.982456	1	0.982456	0.982456	1	1	0.982456	0.982456	0.982456	0.982456	0.982456	0.982456	0.982456	0.982456	0.982456	0.982456	0.982456	0.982456	0.982456	0.982456	0.982456	0.982456	0.982456	0.982456	0.982456	0.982456	0.982456	0.982456	0.982456	0.982456	0.982456	0.982456	0.982456	0.982456	0.982456	0.982456	0.982456	0.982456	0.982456	0.982456	0.982456	0.982456	1	0.982456	0.982456	0.982456	0.982456	0.982456	0.982456	0.982456	0.982456	0.982456	0.982456	0.982456	0.982456	0.982456	0.982456	0.982456	0.982456	0.982456	0.982456	0.982456	0.982456	0.982456	0.982456	0.982456	0.982456	0.982456	0.982456	0.982456	0.982456	0.982456	0.982456	0.982456	0.982456	1	0.982456	0.982456	0.982456	0.982456	0.982456	0.982456	0.982456	0.982456	0.982456	0.982456	0.982456	0.982456	0.982456	0.982456	0.982456	0.982456	0.982456	0.982456	0.982456	0.982456	0.982456	0.982456	0.982456	0.982456	0.964912	0.982456	0.982456	1	0.982456	0.982456	0.982456	0.982456	1	1	0.982456	1	0.982456	0.982456	0.982456	0.982456	0.982456	0.982456	0.982456	0.982456	0.982456	1	0.982456	0.982456	1	0.982456	0.982456	0.982456	0.982456	0.982456	0.982456	0.982456	0.982456	0.982456	0.982456	0.982456	0.982456	0.982456	0.982456	0.982456	0.964912	0.982456	0.982456	0.982456	0.982456	0.982456	0.982456	0.982456	0.982456	0.982456	0.982456	0.982456	0.982456	0.982456	0.982456	0.982456	0.982456	0.982456	0.982456	0.982456	0.982456	0.982456	0.982456	0.982456	0.982456	0.982456	0.982456	0.982456	0.982456	0.982456	0.982456	0.982456	0.982456	0.982456	0.982456	1	1	0.982456	0.982456	0.982456	0.982456	0.982456	0.982456	0.982456	0.982456	0.982456	0.982456	0.982456	0.982456	0.982456	1	0.982456	0.982456	0.982456	0.982456	0.982456	0.807018	0.982456	0.982456	0.982456	0.982456	0.982456	0.982456	0.982456	0.982456	0.982456	0.982456	0.982456	0.982456	0.982456	0.982456	0.982456	0.982456	0.982456	0.982456	0.982456	0.982456	0.982456	0.982456	0.982456	0.982456	0.982456	0.982456	1	0.982456	0.982456	1	0.982456	0.982456	0.982456	0.982456	0.982456	0.982456	0.982456	0.982456	0.982456	0.982456	1	0.982456	0.982456	0.982456	1	0.982456	0.982456	0.982456	0.982456	0.982456	0.982456	0.982456	0.982456	0.982456	0.982456	0.982456	0.982456	0.982456	0.982456	0.982456	0.982456	0.982456	0.982456	0.982456	0.982456	1	0.982456	0.982456	0.982456	0.964912	0.982456	0.982456	0.982456	0.982456	0.859649	0.982456	1	1	1	0.982456	0.982456	1	0.982456	0.982456	0.859649	0.859649	0.982456	0.982456	0.982456	0.982456	0.982456	0.982456	0.982456	0.982456	0.982456	0.982456	0.982456	0.982456	0.982456	0.982456	0.982456	0.982456	0.982456	0.982456	0.982456	0.982456	0.982456	0.982456	0.982456	0.982456	0.982456	0.982456	0.982456	0.982456	0.982456	0.982456	0.982456	0.982456	0.982456	0.982456	0.982456	0.982456	0.982456	0.982456	0.982456	0.982456	0.982456	0.982456	0.982456	0.982456	0.982456	1	0.982456	0.982456	0.982456	1	0.982456	0.982456	0.982456	0.982456	0.982456	0.982456	0.982456	0.859649	0.982456	0.982456	0.982456	0.982456	0.982456	0.982456	0.982456	0.982456	0.982456	0.982456	0.982456	0.982456	0.982456	0.982456	0.982456	0.982456	0.982456	0.982456	0.982456	0.982456	0.982456	0.982456	0.982456	0.982456	0.982456	0.982456	0.982456	0.982456	0.982456	0.982456	0.982456	0.982456	0.982456	0.982456	0.982456	0.982456	0.982456	0.982456	0.982456	0.982456	0.982456	0.982456	0.982456	0.982456	0.982456	0.982456	0.982456	0.982456	0.982456	0.982456	0.982456	0.982456	0.982456	0.982456	0.982456	0.982456	0.982456	0.982456	0.982456	0.982456	0.982456	0.982456	1	0.982456	0.982456	0.964912	0.807018	0.982456	0.982456	0.964912	0.982456	0.982456	0.982456	0.982456	0.982456	0.982456	0.982456	0.982456	0.982456	0.982456	0.982456	0.982456	0.982456	0.982456	0.982456	0.982456	0.982456	0.982456	0.982456	0.982456	0.982456	0.982456	0.982456	0.982456	0.964912	0.982456	0.982456	0.982456	0.982456	1	0.982456	0.982456	0.701754	0.701754	0.982456	0.964912	0.982456	0.982456	0.982456	0.982456	0.982456	0.982456	0.982456	0.982456	0.982456	0.982456	0.982456	0.982456	1	0.982456	0.982456	0.982456	0.982456	0.982456	0.982456	0.982456	0.982456	0.982456	0.982456	0.982456	0.982456	0.964912	0.982456	0.982456	0.982456	0.982456	0.982456	1	0.982456	0.982456	0.982456	0.982456	0.982456	0.982456	0.982456	0.982456	0.982456	0.982456	1	0.982456	0.982456	0.982456	0.982456	0.982456	0.982456	0.982456	0.982456	0.982456	0.982456	0.982456	0.982456	0.982456	0.982456	0.982456	0.982456	0.982456	0.982456	0.982456	0.982456	0.982456	0.982456	0.982456	0.982456	0.982456	0.982456	0.964912	0.982456	0.982456	0.982456	0.982456	0.982456	0.982456	0.982456	0.982456	0.982456	0.982456	0.982456	0.982456	0.982456	0.982456	0.982456	0.982456	0.964912	0.982456	0.964912	0.982456	0.982456	0.982456	0.982456	0.982456	0.859649	0.982456	1	0.964912	0.982456	0.982456	0.982456	0.982456	0.982456	0.982456	0.982456	0.982456	0.982456	0.982456	0.982456	0.982456	0.982456	0.982456	0.982456	0.982456	0.982456	0.982456	0.982456	0.982456	0.982456	0.982456	0.982456	0.982456	0.982456	0.807018	0.807018	0.842105	0.807018	0.807018	0.807018
CLO_AA4754AA	0.807018	1	1	1	0.982456	1	1	1	1	1	1	1	1	1	1	1	1	1	1	1	1	1	1	1	1	1	1	1	1	1	0.982456	1	1	1	0.982456	1	1	1	1	1	1	1	1	0.982456	0.982456	1	1	0.982456	1	1	1	1	1	1	0.982456	1	1	0.982456	1	1	1	1	1	1	1	0.982456	1	0.807018	1	0.982456	1	1	1	1	1	1	1	0.807018	0.807018	1	1	1	1	1	1	1	1	0.982456	1	1	0.982456	0.982456	1	1	0.982456	1	1	1	1	1	1	1	1	1	1	1	0.982456	0.982456	0.982456	0.982456	0.982456	0.982456	1	1	1	1	1	1	1	1	1	1	0.982456	1	1	1	1	1	0.982456	1	1	1	1	1	1	1	1	1	1	1	1	1	1	1	1	1	1	1	1	1	1	1	1	1	1	1	1	1	1	1	1	1	1	0.982456	1	1	1	1	1	1	1	1	1	1	1	1	1	1	1	1	1	1	1	1	1	1	1	1	1	1	1	1	1	1	1	1	1	1	1	1	1	1	1	1	1	1	1	1	1	1	1	1	0.982456	1	1	1	1	0.982456	1	1	1	1	1	1	1	1	1	1	1	1	1	1	1	1	1	1	1	0.982456	0.982456	1	0.982456	0.982456	1	1	1	1	1	1	1	0.824561	1	1	1	1	1	1	1	1	1	1	0.982456	0.982456	1	1	1	1	1	0.982456	1	1	0.982456	0.982456	1	1	1	1	1	1	1	1	1	1	1	1	1	1	1	1	1	1	1	1	0.982456	1	1	1	1	1	1	1	0.807018	0.807018	0.807018	0.807018	0.982456	0.982456	0.982456	1	0.982456	0.982456	1	0.982456	1	1	1	1	1	1	1	1	1	1	1	1	1	0.982456	1	1	1	0.807018	0.807018	1	1	1	1	1	0.982456	1	1	1	1	0.982456	1	0.982456	1	0.982456	1	1	1	0.842105	1	1	1	1	1	1	1	1	1	1	0.982456	1	1	1	1	1	1	0.982456	0.982456	0.982456	0.982456	0.982456	0.982456	1	1	0.982456	1	1	1	1	1	1	1	1	1	1	1	1	1	1	1	1	1	1	1	1	1	1	1	1	1	0.982456	1	1	1	1	1	1	1	1	1	1	0.982456	1	1	1	1	1	0.982456	0.982456	1	1	1	1	1	1	1	1	1	1	1	1	1	1	1	0.964912	0.982456	0.982456	1	1	1	1	1	1	1	1	0.842105	1	1	1	1	1	1	1	1	1	1	1	1	1	1	1	1	1	1	1	1	1	1	1	1	1	1	1	1	1	1	1	1	1	1	1	1	1	1	1	1	1	1	1	1	1	1	1	1	1	1	1	1	1	1	1	1	1	1	1	0.982456	0.982456	0.982456	0.982456	1	1	1	1	1	1	1	1	1	1	1	1	1	1	1	1	1	1	0.982456	1	1	1	0.982456	1	1	1	1	1	1	1	1	1	1	1	0.807018	1	1	1	0.982456	1	0.982456	1	1	0.982456	1	1	1	1	1	0.982456	1	0.982456	1	0.842105	0.982456	1	1	1	1	1	1	1	1	1	1	0.982456	1	1	1	1	1	1	1	1	1	0.982456	0.982456	1	1	1	1	1	0.807018	1	1	0.982456	1	1	1	1	0.982456	1	1	1	1	1	1	1	1	1	1	1	1	1	0.982456	1	1	1	1	1	0.982456	1	1	0.982456	1	1	0.982456	1	1	1	0.982456	1	1	1	1	1	1	1	0.982456	0.982456	0.982456	0.842105	1	1	1	0.982456	1	1	1	1	0.982456	1	1	1	1	1	1	0.982456	1	1	0.982456	1	1	1	1	1	1	1	1	0.982456	1	0.982456	1	1	1	1	0.982456	1	1	1	1	1	1	1	1	1	1	1	0.982456	1	1	1	1	0.982456	0.807018	1	1	0.982456	1	1	1	0.982456	1	1	1	1	0.982456	0.982456	1	0.982456	1	1	1	0.824561	1	1	1	1	1	1	1	1	1	1	0.982456	1	1	1	1	1	1	1	1	1	1	1	1	1	0.982456	1	1	1	1	1	0.982456	1	1	1	1	1	1	1	1	1	1	1	1	1	0.982456	1	1	1	1	1	0.982456	1	1	1	1	1	1	1	0.982456	1	1	1	1	0.982456	1	1	1	1	1	0.982456	1	1	0.982456	1	1	1	1	1	1	0.982456	1	1	1	1	1	1	1	1	1	1	1	0.982456	1	1	1	1	1	1	1	0.982456	1	1	1	1	1	1	1	1	1	1	1	1	1	1	1	1	1	1	1	0.982456	1	1	1	1	1	1	1	1	1	1	1	1	1	1	1	1	0.982456	1	1	1	1	1	1	1	1	1	1	1	1	1	1	1	1	1	1	1	1	1	1	1	1	1	1	1	1	1	1	1	0.982456	1	1	1	1	1	0.877193	1	1	1	1	1	1	1	1	1	1	1	1	1	1	1	1	1	1	1	1	1	1	1	1	1	1	1	1	1	1	1	1	1	1	1	1	1	1	1	1	1	1	1	1	1	1	1	1	1	1	1	1	1	1	1	1	1	1	1	1	1	1	1	1	1	1	1	1	1	1	1	1	1	1	1	1	1	1	1	1	1	1	1	1	1	1	0.982456	1	1	1	1	1	1	1	1	1	1	1	1	1	1	1	1	1	0.982456	1	0.842105	1	1	0.982456	1	1	1	1	1	1	1	1	0.807018	1	1	1	1	1	1	1	1	1	1	1	1	1	1	1	1	1	1	1	1	1	1	0.982456	0.982456	1	1	1	1	1	1	1	1	1	1	1	1	0.982456	1	1	1	1	1	1	1	1	1	1	1	1	1	1	1	1	0.982456	1	1	1	0.982456	1	1	1	1	1	1	0.982456	1	1	0.982456	1	1	1	1	1	1	1	1	1	0.982456	0.982456	0.982456	1	1	0.982456	1	1	1	1	1	0.982456	1	1	1	1	1	1	1	1	1	1	1	1	1	0.982456	1	1	1	1	1	1	1	1	1	1	1	1	1	0.982456	1	0.982456	1	1	1	1	1	1	1	1	1	1	1	1	1	1	1	1	1	1	1	1	1	1	1	1	0.982456	1	1	1	1	1	1	1	1	1	1	1	0.982456	1	1	1	1	1	1	0.982456	1	1	1	1	1	1	1	1	1	1	1	1	1	1	1	1	1	0.982456	1	1	1	1	1	1	1	1	1	1	1	1	1	1	1	1	1	1	1	1	0.982456	1	1	1	1	1	1	1	1	1	1	1	1	1	1	1	1	1	1	1	1	0.982456	1	1	1	1	1	1	1	1	1	1	1	1	1	1	0.982456	1	1	1	1	1	1	1	1	1	0.982456	1	1	1	1	0.982456	0.982456	1	0.982456	0.982456	1	1	0.982456	1	1	0.982456	0.982456	1	1	1	1	1	1	1	1	1	1	1	1	1	1	1	1	1	1	1	1	1	1	1	1	1	1	1	1	1	1	1	1	1	1	1	1	0.982456	1	1	1	1	1	1	1	1	1	1	1	1	1	1	1	1	1	1	1	1	1	1	1	1	1	1	1	1	1	1	1	1	0.982456	1	1	1	1	1	1	1	1	1	1	1	1	1	1	1	1	1	1	1	1	1	1	1	1	0.982456	1	1	0.982456	1	1	1	1	0.982456	0.982456	1	0.982456	1	1	1	1	1	1	1	1	1	0.982456	1	1	0.982456	1	1	1	1	1	1	1	1	1	1	1	1	1	1	1	0.982456	1	1	1	1	1	1	1	1	1	1	1	1	1	1	1	1	1	1	1	1	1	1	1	1	1	1	1	1	1	1	1	1	1	1	0.982456	0.982456	1	1	1	1	1	1	1	1	1	1	1	1	1	0.982456	1	1	1	1	1	0.807018	1	1	1	1	1	1	1	1	1	1	1	1	1	1	1	1	1	1	1	1	1	1	1	1	1	1	0.982456	1	1	0.982456	1	1	1	1	1	1	1	1	1	1	0.982456	1	1	1	0.982456	1	1	1	1	1	1	1	1	1	1	1	1	1	1	1	1	1	1	1	1	0.982456	1	1	1	0.947368	1	1	1	1	0.842105	1	0.982456	0.982456	0.982456	1	1	0.982456	1	1	0.842105	0.842105	1	1	1	1	1	1	1	1	1	1	1	1	1	1	1	1	1	1	1	1	1	1	1	1	1	1	1	1	1	1	1	1	1	1	1	1	1	1	1	1	1	1	1	1	1	0.982456	1	1	1	0.982456	1	1	1	1	1	1	1	0.842105	1	1	1	1	1	1	1	1	1	1	1	1	1	1	1	1	1	1	1	1	1	1	1	1	1	1	1	1	1	1	1	1	1	1	1	1	1	1	1	1	1	1	1	1	1	1	1	1	1	1	1	1	1	1	1	1	1	1	1	1	1	1	0.982456	1	1	0.982456	0.807018	1	1	0.982456	1	1	1	1	1	1	1	1	1	1	1	1	1	1	1	1	1	1	1	1	1	1	1	1	0.982456	1	1	1	1	0.982456	1	1	0.684211	0.684211	1	0.982456	1	1	1	1	1	1	1	1	1	1	1	1	0.982456	1	1	1	1	1	1	1	1	1	1	1	1	0.982456	1	1	1	1	1	0.982456	1	1	1	1	1	1	1	1	1	1	0.982456	1	1	1	1	1	1	1	1	1	1	1	1	1	1	1	1	1	1	1	1	1	1	1	1	1	1	0.982456	1	1	1	1	1	1	1	1	1	1	1	1	1	1	1	1	0.982456	1	0.982456	1	1	1	1	1	0.842105	1	0.982456	0.982456	1	1	1	1	1	1	1	1	1	1	1	1	1	1	1	1	1	1	1	1	1	1	1	1	1	0.807018	0.807018	0.842105	0.807018	0.807018	0.807018
CLO_AA4759AA	0.807018	1	1	1	0.982456	1	1	1	1	1	1	1	1	1	1	1	1	1	1	1	1	1	1	1	1	1	1	1	1	1	0.982456	1	1	1	0.982456	1	1	1	1	1	1	1	1	0.982456	0.982456	1	1	0.982456	1	1	1	1	1	1	0.982456	1	1	0.982456	1	1	1	1	1	1	1	0.982456	1	0.807018	1	0.982456	1	1	1	1	1	1	1	0.807018	0.807018	1	1	1	1	1	1	1	1	0.982456	1	1	0.982456	0.982456	1	1	0.982456	1	1	1	1	1	1	1	1	1	1	1	0.982456	0.982456	0.982456	0.982456	0.982456	0.982456	1	1	1	1	1	1	1	1	1	1	0.982456	1	1	1	1	1	0.982456	1	1	1	1	1	1	1	1	1	1	1	1	1	1	1	1	1	1	1	1	1	1	1	1	1	1	1	1	1	1	1	1	1	1	0.982456	1	1	1	1	1	1	1	1	1	1	1	1	1	1	1	1	1	1	1	1	1	1	1	1	1	1	1	1	1	1	1	1	1	1	1	1	1	1	1	1	1	1	1	1	1	1	1	1	0.982456	1	1	1	1	0.982456	1	1	1	1	1	1	1	1	1	1	1	1	1	1	1	1	1	1	1	0.982456	0.982456	1	0.982456	0.982456	1	1	1	1	1	1	1	0.824561	1	1	1	1	1	1	1	1	1	1	0.982456	0.982456	1	1	1	1	1	0.982456	1	1	0.982456	0.982456	1	1	1	1	1	1	1	1	1	1	1	1	1	1	1	1	1	1	1	1	0.982456	1	1	1	1	1	1	1	0.807018	0.807018	0.807018	0.807018	0.982456	0.982456	0.982456	1	0.982456	0.982456	1	0.982456	1	1	1	1	1	1	1	1	1	1	1	1	1	0.982456	1	1	1	0.807018	0.807018	1	1	1	1	1	0.982456	1	1	1	1	0.982456	1	0.982456	1	0.982456	1	1	1	0.842105	1	1	1	1	1	1	1	1	1	1	0.982456	1	1	1	1	1	1	0.982456	0.982456	0.982456	0.982456	0.982456	0.982456	1	1	0.982456	1	1	1	1	1	1	1	1	1	1	1	1	1	1	1	1	1	1	1	1	1	1	1	1	1	0.982456	1	1	1	1	1	1	1	1	1	1	0.982456	1	1	1	1	1	0.982456	0.982456	1	1	1	1	1	1	1	1	1	1	1	1	1	1	1	0.964912	0.982456	0.982456	1	1	1	1	1	1	1	1	0.842105	1	1	1	1	1	1	1	1	1	1	1	1	1	1	1	1	1	1	1	1	1	1	1	1	1	1	1	1	1	1	1	1	1	1	1	1	1	1	1	1	1	1	1	1	1	1	1	1	1	1	1	1	1	1	1	1	1	1	1	0.982456	0.982456	0.982456	0.982456	1	1	1	1	1	1	1	1	1	1	1	1	1	1	1	1	1	1	0.982456	1	1	1	0.982456	1	1	1	1	1	1	1	1	1	1	1	0.807018	1	1	1	0.982456	1	0.982456	1	1	0.982456	1	1	1	1	1	0.982456	1	0.982456	1	0.842105	0.982456	1	1	1	1	1	1	1	1	1	1	0.982456	1	1	1	1	1	1	1	1	1	0.982456	0.982456	1	1	1	1	1	0.807018	1	1	0.982456	1	1	1	1	0.982456	1	1	1	1	1	1	1	1	1	1	1	1	1	0.982456	1	1	1	1	1	0.982456	1	1	0.982456	1	1	0.982456	1	1	1	0.982456	1	1	1	1	1	1	1	0.982456	0.982456	0.982456	0.842105	1	1	1	0.982456	1	1	1	1	0.982456	1	1	1	1	1	1	0.982456	1	1	0.982456	1	1	1	1	1	1	1	1	0.982456	1	0.982456	1	1	1	1	0.982456	1	1	1	1	1	1	1	1	1	1	1	0.982456	1	1	1	1	0.982456	0.807018	1	1	0.982456	1	1	1	0.982456	1	1	1	1	0.982456	0.982456	1	0.982456	1	1	1	0.824561	1	1	1	1	1	1	1	1	1	1	0.982456	1	1	1	1	1	1	1	1	1	1	1	1	1	0.982456	1	1	1	1	1	0.982456	1	1	1	1	1	1	1	1	1	1	1	1	1	0.982456	1	1	1	1	1	0.982456	1	1	1	1	1	1	1	0.982456	1	1	1	1	0.982456	1	1	1	1	1	0.982456	1	1	0.982456	1	1	1	1	1	1	0.982456	1	1	1	1	1	1	1	1	1	1	1	0.982456	1	1	1	1	1	1	1	0.982456	1	1	1	1	1	1	1	1	1	1	1	1	1	1	1	1	1	1	1	0.982456	1	1	1	1	1	1	1	1	1	1	1	1	1	1	1	1	0.982456	1	1	1	1	1	1	1	1	1	1	1	1	1	1	1	1	1	1	1	1	1	1	1	1	1	1	1	1	1	1	1	0.982456	1	1	1	1	1	0.877193	1	1	1	1	1	1	1	1	1	1	1	1	1	1	1	1	1	1	1	1	1	1	1	1	1	1	1	1	1	1	1	1	1	1	1	1	1	1	1	1	1	1	1	1	1	1	1	1	1	1	1	1	1	1	1	1	1	1	1	1	1	1	1	1	1	1	1	1	1	1	1	1	1	1	1	1	1	1	1	1	1	1	1	1	1	1	0.982456	1	1	1	1	1	1	1	1	1	1	1	1	1	1	1	1	1	0.982456	1	0.842105	1	1	0.982456	1	1	1	1	1	1	1	1	0.807018	1	1	1	1	1	1	1	1	1	1	1	1	1	1	1	1	1	1	1	1	1	1	0.982456	0.982456	1	1	1	1	1	1	1	1	1	1	1	1	0.982456	1	1	1	1	1	1	1	1	1	1	1	1	1	1	1	1	0.982456	1	1	1	0.982456	1	1	1	1	1	1	0.982456	1	1	0.982456	1	1	1	1	1	1	1	1	1	0.982456	0.982456	0.982456	1	1	0.982456	1	1	1	1	1	0.982456	1	1	1	1	1	1	1	1	1	1	1	1	1	0.982456	1	1	1	1	1	1	1	1	1	1	1	1	1	0.982456	1	0.982456	1	1	1	1	1	1	1	1	1	1	1	1	1	1	1	1	1	1	1	1	1	1	1	1	0.982456	1	1	1	1	1	1	1	1	1	1	1	0.982456	1	1	1	1	1	1	0.982456	1	1	1	1	1	1	1	1	1	1	1	1	1	1	1	1	1	0.982456	1	1	1	1	1	1	1	1	1	1	1	1	1	1	1	1	1	1	1	1	0.982456	1	1	1	1	1	1	1	1	1	1	1	1	1	1	1	1	1	1	1	1	0.982456	1	1	1	1	1	1	1	1	1	1	1	1	1	1	0.982456	1	1	1	1	1	1	1	1	1	0.982456	1	1	1	1	0.982456	0.982456	1	0.982456	0.982456	1	1	0.982456	1	1	0.982456	0.982456	1	1	1	1	1	1	1	1	1	1	1	1	1	1	1	1	1	1	1	1	1	1	1	1	1	1	1	1	1	1	1	1	1	1	1	1	0.982456	1	1	1	1	1	1	1	1	1	1	1	1	1	1	1	1	1	1	1	1	1	1	1	1	1	1	1	1	1	1	1	1	0.982456	1	1	1	1	1	1	1	1	1	1	1	1	1	1	1	1	1	1	1	1	1	1	1	1	0.982456	1	1	0.982456	1	1	1	1	0.982456	0.982456	1	0.982456	1	1	1	1	1	1	1	1	1	0.982456	1	1	0.982456	1	1	1	1	1	1	1	1	1	1	1	1	1	1	1	0.982456	1	1	1	1	1	1	1	1	1	1	1	1	1	1	1	1	1	1	1	1	1	1	1	1	1	1	1	1	1	1	1	1	1	1	0.982456	0.982456	1	1	1	1	1	1	1	1	1	1	1	1	1	0.982456	1	1	1	1	1	0.807018	1	1	1	1	1	1	1	1	1	1	1	1	1	1	1	1	1	1	1	1	1	1	1	1	1	1	0.982456	1	1	0.982456	1	1	1	1	1	1	1	1	1	1	0.982456	1	1	1	0.982456	1	1	1	1	1	1	1	1	1	1	1	1	1	1	1	1	1	1	1	1	0.982456	1	1	1	0.947368	1	1	1	1	0.842105	1	0.982456	0.982456	0.982456	1	1	0.982456	1	1	0.842105	0.842105	1	1	1	1	1	1	1	1	1	1	1	1	1	1	1	1	1	1	1	1	1	1	1	1	1	1	1	1	1	1	1	1	1	1	1	1	1	1	1	1	1	1	1	1	1	0.982456	1	1	1	0.982456	1	1	1	1	1	1	1	0.842105	1	1	1	1	1	1	1	1	1	1	1	1	1	1	1	1	1	1	1	1	1	1	1	1	1	1	1	1	1	1	1	1	1	1	1	1	1	1	1	1	1	1	1	1	1	1	1	1	1	1	1	1	1	1	1	1	1	1	1	1	1	1	0.982456	1	1	0.982456	0.807018	1	1	0.982456	1	1	1	1	1	1	1	1	1	1	1	1	1	1	1	1	1	1	1	1	1	1	1	1	0.982456	1	1	1	1	0.982456	1	1	0.684211	0.684211	1	0.982456	1	1	1	1	1	1	1	1	1	1	1	1	0.982456	1	1	1	1	1	1	1	1	1	1	1	1	0.982456	1	1	1	1	1	0.982456	1	1	1	1	1	1	1	1	1	1	0.982456	1	1	1	1	1	1	1	1	1	1	1	1	1	1	1	1	1	1	1	1	1	1	1	1	1	1	0.982456	1	1	1	1	1	1	1	1	1	1	1	1	1	1	1	1	0.982456	1	0.982456	1	1	1	1	1	0.842105	1	0.982456	0.982456	1	1	1	1	1	1	1	1	1	1	1	1	1	1	1	1	1	1	1	1	1	1	1	1	1	0.807018	0.807018	0.842105	0.807018	0.807018	0.807018
CLO_AA4769AA	0.807018	1	1	1	0.982456	1	1	1	1	1	1	1	1	1	1	1	1	1	1	1	1	1	1	1	1	1	1	1	1	1	0.982456	1	1	1	0.982456	1	1	1	1	1	1	1	1	0.982456	0.982456	1	1	0.982456	1	1	1	1	1	1	0.982456	1	1	0.982456	1	1	1	1	1	1	1	0.982456	1	0.807018	1	0.982456	1	1	1	1	1	1	1	0.807018	0.807018	1	1	1	1	1	1	1	1	0.982456	1	1	0.982456	0.982456	1	1	0.982456	1	1	1	1	1	1	1	1	1	1	1	0.982456	0.982456	0.982456	0.982456	0.982456	0.982456	1	1	1	1	1	1	1	1	1	1	0.982456	1	1	1	1	1	0.982456	1	1	1	1	1	1	1	1	1	1	1	1	1	1	1	1	1	1	1	1	1	1	1	1	1	1	1	1	1	1	1	1	1	1	0.982456	1	1	1	1	1	1	1	1	1	1	1	1	1	1	1	1	1	1	1	1	1	1	1	1	1	1	1	1	1	1	1	1	1	1	1	1	1	1	1	1	1	1	1	1	1	1	1	1	0.982456	1	1	1	1	0.982456	1	1	1	1	1	1	1	1	1	1	1	1	1	1	1	1	1	1	1	0.982456	0.982456	1	0.982456	0.982456	1	1	1	1	1	1	1	0.824561	1	1	1	1	1	1	1	1	1	1	0.982456	0.982456	1	1	1	1	1	0.982456	1	1	0.982456	0.982456	1	1	1	1	1	1	1	1	1	1	1	1	1	1	1	1	1	1	1	1	0.982456	1	1	1	1	1	1	1	0.807018	0.807018	0.807018	0.807018	0.982456	0.982456	0.982456	1	0.982456	0.982456	1	0.982456	1	1	1	1	1	1	1	1	1	1	1	1	1	0.982456	1	1	1	0.807018	0.807018	1	1	1	1	1	0.982456	1	1	1	1	0.982456	1	0.982456	1	0.982456	1	1	1	0.842105	1	1	1	1	1	1	1	1	1	1	0.982456	1	1	1	1	1	1	0.982456	0.982456	0.982456	0.982456	0.982456	0.982456	1	1	0.982456	1	1	1	1	1	1	1	1	1	1	1	1	1	1	1	1	1	1	1	1	1	1	1	1	1	0.982456	1	1	1	1	1	1	1	1	1	1	0.982456	1	1	1	1	1	0.982456	0.982456	1	1	1	1	1	1	1	1	1	1	1	1	1	1	1	0.964912	0.982456	0.982456	1	1	1	1	1	1	1	1	0.842105	1	1	1	1	1	1	1	1	1	1	1	1	1	1	1	1	1	1	1	1	1	1	1	1	1	1	1	1	1	1	1	1	1	1	1	1	1	1	1	1	1	1	1	1	1	1	1	1	1	1	1	1	1	1	1	1	1	1	1	0.982456	0.982456	0.982456	0.982456	1	1	1	1	1	1	1	1	1	1	1	1	1	1	1	1	1	1	0.982456	1	1	1	0.982456	1	1	1	1	1	1	1	1	1	1	1	0.807018	1	1	1	0.982456	1	0.982456	1	1	0.982456	1	1	1	1	1	0.982456	1	0.982456	1	0.842105	0.982456	1	1	1	1	1	1	1	1	1	1	0.982456	1	1	1	1	1	1	1	1	1	0.982456	0.982456	1	1	1	1	1	0.807018	1	1	0.982456	1	1	1	1	0.982456	1	1	1	1	1	1	1	1	1	1	1	1	1	0.982456	1	1	1	1	1	0.982456	1	1	0.982456	1	1	0.982456	1	1	1	0.982456	1	1	1	1	1	1	1	0.982456	0.982456	0.982456	0.842105	1	1	1	0.982456	1	1	1	1	0.982456	1	1	1	1	1	1	0.982456	1	1	0.982456	1	1	1	1	1	1	1	1	0.982456	1	0.982456	1	1	1	1	0.982456	1	1	1	1	1	1	1	1	1	1	1	0.982456	1	1	1	1	0.982456	0.807018	1	1	0.982456	1	1	1	0.982456	1	1	1	1	0.982456	0.982456	1	0.982456	1	1	1	0.824561	1	1	1	1	1	1	1	1	1	1	0.982456	1	1	1	1	1	1	1	1	1	1	1	1	1	0.982456	1	1	1	1	1	0.982456	1	1	1	1	1	1	1	1	1	1	1	1	1	0.982456	1	1	1	1	1	0.982456	1	1	1	1	1	1	1	0.982456	1	1	1	1	0.982456	1	1	1	1	1	0.982456	1	1	0.982456	1	1	1	1	1	1	0.982456	1	1	1	1	1	1	1	1	1	1	1	0.982456	1	1	1	1	1	1	1	0.982456	1	1	1	1	1	1	1	1	1	1	1	1	1	1	1	1	1	1	1	0.982456	1	1	1	1	1	1	1	1	1	1	1	1	1	1	1	1	0.982456	1	1	1	1	1	1	1	1	1	1	1	1	1	1	1	1	1	1	1	1	1	1	1	1	1	1	1	1	1	1	1	0.982456	1	1	1	1	1	0.877193	1	1	1	1	1	1	1	1	1	1	1	1	1	1	1	1	1	1	1	1	1	1	1	1	1	1	1	1	1	1	1	1	1	1	1	1	1	1	1	1	1	1	1	1	1	1	1	1	1	1	1	1	1	1	1	1	1	1	1	1	1	1	1	1	1	1	1	1	1	1	1	1	1	1	1	1	1	1	1	1	1	1	1	1	1	1	0.982456	1	1	1	1	1	1	1	1	1	1	1	1	1	1	1	1	1	0.982456	1	0.842105	1	1	0.982456	1	1	1	1	1	1	1	1	0.807018	1	1	1	1	1	1	1	1	1	1	1	1	1	1	1	1	1	1	1	1	1	1	0.982456	0.982456	1	1	1	1	1	1	1	1	1	1	1	1	0.982456	1	1	1	1	1	1	1	1	1	1	1	1	1	1	1	1	0.982456	1	1	1	0.982456	1	1	1	1	1	1	0.982456	1	1	0.982456	1	1	1	1	1	1	1	1	1	0.982456	0.982456	0.982456	1	1	0.982456	1	1	1	1	1	0.982456	1	1	1	1	1	1	1	1	1	1	1	1	1	0.982456	1	1	1	1	1	1	1	1	1	1	1	1	1	0.982456	1	0.982456	1	1	1	1	1	1	1	1	1	1	1	1	1	1	1	1	1	1	1	1	1	1	1	1	0.982456	1	1	1	1	1	1	1	1	1	1	1	0.982456	1	1	1	1	1	1	0.982456	1	1	1	1	1	1	1	1	1	1	1	1	1	1	1	1	1	0.982456	1	1	1	1	1	1	1	1	1	1	1	1	1	1	1	1	1	1	1	1	0.982456	1	1	1	1	1	1	1	1	1	1	1	1	1	1	1	1	1	1	1	1	0.982456	1	1	1	1	1	1	1	1	1	1	1	1	1	1	0.982456	1	1	1	1	1	1	1	1	1	0.982456	1	1	1	1	0.982456	0.982456	1	0.982456	0.982456	1	1	0.982456	1	1	0.982456	0.982456	1	1	1	1	1	1	1	1	1	1	1	1	1	1	1	1	1	1	1	1	1	1	1	1	1	1	1	1	1	1	1	1	1	1	1	1	0.982456	1	1	1	1	1	1	1	1	1	1	1	1	1	1	1	1	1	1	1	1	1	1	1	1	1	1	1	1	1	1	1	1	0.982456	1	1	1	1	1	1	1	1	1	1	1	1	1	1	1	1	1	1	1	1	1	1	1	1	0.982456	1	1	0.982456	1	1	1	1	0.982456	0.982456	1	0.982456	1	1	1	1	1	1	1	1	1	0.982456	1	1	0.982456	1	1	1	1	1	1	1	1	1	1	1	1	1	1	1	0.982456	1	1	1	1	1	1	1	1	1	1	1	1	1	1	1	1	1	1	1	1	1	1	1	1	1	1	1	1	1	1	1	1	1	1	0.982456	0.982456	1	1	1	1	1	1	1	1	1	1	1	1	1	0.982456	1	1	1	1	1	0.807018	1	1	1	1	1	1	1	1	1	1	1	1	1	1	1	1	1	1	1	1	1	1	1	1	1	1	0.982456	1	1	0.982456	1	1	1	1	1	1	1	1	1	1	0.982456	1	1	1	0.982456	1	1	1	1	1	1	1	1	1	1	1	1	1	1	1	1	1	1	1	1	0.982456	1	1	1	0.947368	1	1	1	1	0.842105	1	0.982456	0.982456	0.982456	1	1	0.982456	1	1	0.842105	0.842105	1	1	1	1	1	1	1	1	1	1	1	1	1	1	1	1	1	1	1	1	1	1	1	1	1	1	1	1	1	1	1	1	1	1	1	1	1	1	1	1	1	1	1	1	1	0.982456	1	1	1	0.982456	1	1	1	1	1	1	1	0.842105	1	1	1	1	1	1	1	1	1	1	1	1	1	1	1	1	1	1	1	1	1	1	1	1	1	1	1	1	1	1	1	1	1	1	1	1	1	1	1	1	1	1	1	1	1	1	1	1	1	1	1	1	1	1	1	1	1	1	1	1	1	1	0.982456	1	1	0.982456	0.807018	1	1	0.982456	1	1	1	1	1	1	1	1	1	1	1	1	1	1	1	1	1	1	1	1	1	1	1	1	0.982456	1	1	1	1	0.982456	1	1	0.684211	0.684211	1	0.982456	1	1	1	1	1	1	1	1	1	1	1	1	0.982456	1	1	1	1	1	1	1	1	1	1	1	1	0.982456	1	1	1	1	1	0.982456	1	1	1	1	1	1	1	1	1	1	0.982456	1	1	1	1	1	1	1	1	1	1	1	1	1	1	1	1	1	1	1	1	1	1	1	1	1	1	0.982456	1	1	1	1	1	1	1	1	1	1	1	1	1	1	1	1	0.982456	1	0.982456	1	1	1	1	1	0.842105	1	0.982456	0.982456	1	1	1	1	1	1	1	1	1	1	1	1	1	1	1	1	1	1	1	1	1	1	1	1	1	0.807018	0.807018	0.842105	0.807018	0.807018	0.807018
CLO_AA4788AA	0.807018	1	1	1	0.982456	1	1	1	1	1	1	1	1	1	1	1	1	1	1	1	1	1	1	1	1	1	1	1	1	1	0.982456	1	1	1	0.982456	1	1	1	1	1	1	1	1	0.982456	0.982456	1	1	0.982456	1	1	1	1	1	1	0.982456	1	1	0.982456	1	1	1	1	1	1	1	0.982456	1	0.807018	1	0.982456	1	1	1	1	1	1	1	0.807018	0.807018	1	1	1	1	1	1	1	1	0.982456	1	1	0.982456	0.982456	1	1	0.982456	1	1	1	1	1	1	1	1	1	1	1	0.982456	0.982456	0.982456	0.982456	0.982456	0.982456	1	1	1	1	1	1	1	1	1	1	0.982456	1	1	1	1	1	0.982456	1	1	1	1	1	1	1	1	1	1	1	1	1	1	1	1	1	1	1	1	1	1	1	1	1	1	1	1	1	1	1	1	1	1	0.982456	1	1	1	1	1	1	1	1	1	1	1	1	1	1	1	1	1	1	1	1	1	1	1	1	1	1	1	1	1	1	1	1	1	1	1	1	1	1	1	1	1	1	1	1	1	1	1	1	0.982456	1	1	1	1	0.982456	1	1	1	1	1	1	1	1	1	1	1	1	1	1	1	1	1	1	1	0.982456	0.982456	1	0.982456	0.982456	1	1	1	1	1	1	1	0.824561	1	1	1	1	1	1	1	1	1	1	0.982456	0.982456	1	1	1	1	1	0.982456	1	1	0.982456	0.982456	1	1	1	1	1	1	1	1	1	1	1	1	1	1	1	1	1	1	1	1	0.982456	1	1	1	1	1	1	1	0.807018	0.807018	0.807018	0.807018	0.982456	0.982456	0.982456	1	0.982456	0.982456	1	0.982456	1	1	1	1	1	1	1	1	1	1	1	1	1	0.982456	1	1	1	0.807018	0.807018	1	1	1	1	1	0.982456	1	1	1	1	0.982456	1	0.982456	1	0.982456	1	1	1	0.842105	1	1	1	1	1	1	1	1	1	1	0.982456	1	1	1	1	1	1	0.982456	0.982456	0.982456	0.982456	0.982456	0.982456	1	1	0.982456	1	1	1	1	1	1	1	1	1	1	1	1	1	1	1	1	1	1	1	1	1	1	1	1	1	0.982456	1	1	1	1	1	1	1	1	1	1	0.982456	1	1	1	1	1	0.982456	0.982456	1	1	1	1	1	1	1	1	1	1	1	1	1	1	1	0.964912	0.982456	0.982456	1	1	1	1	1	1	1	1	0.842105	1	1	1	1	1	1	1	1	1	1	1	1	1	1	1	1	1	1	1	1	1	1	1	1	1	1	1	1	1	1	1	1	1	1	1	1	1	1	1	1	1	1	1	1	1	1	1	1	1	1	1	1	1	1	1	1	1	1	1	0.982456	0.982456	0.982456	0.982456	1	1	1	1	1	1	1	1	1	1	1	1	1	1	1	1	1	1	0.982456	1	1	1	0.982456	1	1	1	1	1	1	1	1	1	1	1	0.807018	1	1	1	0.982456	1	0.982456	1	1	0.982456	1	1	1	1	1	0.982456	1	0.982456	1	0.842105	0.982456	1	1	1	1	1	1	1	1	1	1	0.982456	1	1	1	1	1	1	1	1	1	0.982456	0.982456	1	1	1	1	1	0.807018	1	1	0.982456	1	1	1	1	0.982456	1	1	1	1	1	1	1	1	1	1	1	1	1	0.982456	1	1	1	1	1	0.982456	1	1	0.982456	1	1	0.982456	1	1	1	0.982456	1	1	1	1	1	1	1	0.982456	0.982456	0.982456	0.842105	1	1	1	0.982456	1	1	1	1	0.982456	1	1	1	1	1	1	0.982456	1	1	0.982456	1	1	1	1	1	1	1	1	0.982456	1	0.982456	1	1	1	1	0.982456	1	1	1	1	1	1	1	1	1	1	1	0.982456	1	1	1	1	0.982456	0.807018	1	1	0.982456	1	1	1	0.982456	1	1	1	1	0.982456	0.982456	1	0.982456	1	1	1	0.824561	1	1	1	1	1	1	1	1	1	1	0.982456	1	1	1	1	1	1	1	1	1	1	1	1	1	0.982456	1	1	1	1	1	0.982456	1	1	1	1	1	1	1	1	1	1	1	1	1	0.982456	1	1	1	1	1	0.982456	1	1	1	1	1	1	1	0.982456	1	1	1	1	0.982456	1	1	1	1	1	0.982456	1	1	0.982456	1	1	1	1	1	1	0.982456	1	1	1	1	1	1	1	1	1	1	1	0.982456	1	1	1	1	1	1	1	0.982456	1	1	1	1	1	1	1	1	1	1	1	1	1	1	1	1	1	1	1	0.982456	1	1	1	1	1	1	1	1	1	1	1	1	1	1	1	1	0.982456	1	1	1	1	1	1	1	1	1	1	1	1	1	1	1	1	1	1	1	1	1	1	1	1	1	1	1	1	1	1	1	0.982456	1	1	1	1	1	0.877193	1	1	1	1	1	1	1	1	1	1	1	1	1	1	1	1	1	1	1	1	1	1	1	1	1	1	1	1	1	1	1	1	1	1	1	1	1	1	1	1	1	1	1	1	1	1	1	1	1	1	1	1	1	1	1	1	1	1	1	1	1	1	1	1	1	1	1	1	1	1	1	1	1	1	1	1	1	1	1	1	1	1	1	1	1	1	0.982456	1	1	1	1	1	1	1	1	1	1	1	1	1	1	1	1	1	0.982456	1	0.842105	1	1	0.982456	1	1	1	1	1	1	1	1	0.807018	1	1	1	1	1	1	1	1	1	1	1	1	1	1	1	1	1	1	1	1	1	1	0.982456	0.982456	1	1	1	1	1	1	1	1	1	1	1	1	0.982456	1	1	1	1	1	1	1	1	1	1	1	1	1	1	1	1	0.982456	1	1	1	0.982456	1	1	1	1	1	1	0.982456	1	1	0.982456	1	1	1	1	1	1	1	1	1	0.982456	0.982456	0.982456	1	1	0.982456	1	1	1	1	1	0.982456	1	1	1	1	1	1	1	1	1	1	1	1	1	0.982456	1	1	1	1	1	1	1	1	1	1	1	1	1	0.982456	1	0.982456	1	1	1	1	1	1	1	1	1	1	1	1	1	1	1	1	1	1	1	1	1	1	1	1	0.982456	1	1	1	1	1	1	1	1	1	1	1	0.982456	1	1	1	1	1	1	0.982456	1	1	1	1	1	1	1	1	1	1	1	1	1	1	1	1	1	0.982456	1	1	1	1	1	1	1	1	1	1	1	1	1	1	1	1	1	1	1	1	0.982456	1	1	1	1	1	1	1	1	1	1	1	1	1	1	1	1	1	1	1	1	0.982456	1	1	1	1	1	1	1	1	1	1	1	1	1	1	0.982456	1	1	1	1	1	1	1	1	1	0.982456	1	1	1	1	0.982456	0.982456	1	0.982456	0.982456	1	1	0.982456	1	1	0.982456	0.982456	1	1	1	1	1	1	1	1	1	1	1	1	1	1	1	1	1	1	1	1	1	1	1	1	1	1	1	1	1	1	1	1	1	1	1	1	0.982456	1	1	1	1	1	1	1	1	1	1	1	1	1	1	1	1	1	1	1	1	1	1	1	1	1	1	1	1	1	1	1	1	0.982456	1	1	1	1	1	1	1	1	1	1	1	1	1	1	1	1	1	1	1	1	1	1	1	1	0.982456	1	1	0.982456	1	1	1	1	0.982456	0.982456	1	0.982456	1	1	1	1	1	1	1	1	1	0.982456	1	1	0.982456	1	1	1	1	1	1	1	1	1	1	1	1	1	1	1	0.982456	1	1	1	1	1	1	1	1	1	1	1	1	1	1	1	1	1	1	1	1	1	1	1	1	1	1	1	1	1	1	1	1	1	1	0.982456	0.982456	1	1	1	1	1	1	1	1	1	1	1	1	1	0.982456	1	1	1	1	1	0.807018	1	1	1	1	1	1	1	1	1	1	1	1	1	1	1	1	1	1	1	1	1	1	1	1	1	1	0.982456	1	1	0.982456	1	1	1	1	1	1	1	1	1	1	0.982456	1	1	1	0.982456	1	1	1	1	1	1	1	1	1	1	1	1	1	1	1	1	1	1	1	1	0.982456	1	1	1	0.947368	1	1	1	1	0.842105	1	0.982456	0.982456	0.982456	1	1	0.982456	1	1	0.842105	0.842105	1	1	1	1	1	1	1	1	1	1	1	1	1	1	1	1	1	1	1	1	1	1	1	1	1	1	1	1	1	1	1	1	1	1	1	1	1	1	1	1	1	1	1	1	1	0.982456	1	1	1	0.982456	1	1	1	1	1	1	1	0.842105	1	1	1	1	1	1	1	1	1	1	1	1	1	1	1	1	1	1	1	1	1	1	1	1	1	1	1	1	1	1	1	1	1	1	1	1	1	1	1	1	1	1	1	1	1	1	1	1	1	1	1	1	1	1	1	1	1	1	1	1	1	1	0.982456	1	1	0.982456	0.807018	1	1	0.982456	1	1	1	1	1	1	1	1	1	1	1	1	1	1	1	1	1	1	1	1	1	1	1	1	0.982456	1	1	1	1	0.982456	1	1	0.684211	0.684211	1	0.982456	1	1	1	1	1	1	1	1	1	1	1	1	0.982456	1	1	1	1	1	1	1	1	1	1	1	1	0.982456	1	1	1	1	1	0.982456	1	1	1	1	1	1	1	1	1	1	0.982456	1	1	1	1	1	1	1	1	1	1	1	1	1	1	1	1	1	1	1	1	1	1	1	1	1	1	0.982456	1	1	1	1	1	1	1	1	1	1	1	1	1	1	1	1	0.982456	1	0.982456	1	1	1	1	1	0.842105	1	0.982456	0.982456	1	1	1	1	1	1	1	1	1	1	1	1	1	1	1	1	1	1	1	1	1	1	1	1	1	0.807018	0.807018	0.842105	0.807018	0.807018	0.807018
CLO_AA4792AA	0.807018	1	1	1	0.982456	1	1	1	1	1	1	1	1	1	1	1	1	1	1	1	1	1	1	1	1	1	1	1	1	1	0.982456	1	1	1	0.982456	1	1	1	1	1	1	1	1	0.982456	0.982456	1	1	0.982456	1	1	1	1	1	1	0.982456	1	1	0.982456	1	1	1	1	1	1	1	0.982456	1	0.807018	1	0.982456	1	1	1	1	1	1	1	0.807018	0.807018	1	1	1	1	1	1	1	1	0.982456	1	1	0.982456	0.982456	1	1	0.982456	1	1	1	1	1	1	1	1	1	1	1	0.982456	0.982456	0.982456	0.982456	0.982456	0.982456	1	1	1	1	1	1	1	1	1	1	0.982456	1	1	1	1	1	0.982456	1	1	1	1	1	1	1	1	1	1	1	1	1	1	1	1	1	1	1	1	1	1	1	1	1	1	1	1	1	1	1	1	1	1	0.982456	1	1	1	1	1	1	1	1	1	1	1	1	1	1	1	1	1	1	1	1	1	1	1	1	1	1	1	1	1	1	1	1	1	1	1	1	1	1	1	1	1	1	1	1	1	1	1	1	0.982456	1	1	1	1	0.982456	1	1	1	1	1	1	1	1	1	1	1	1	1	1	1	1	1	1	1	0.982456	0.982456	1	0.982456	0.982456	1	1	1	1	1	1	1	0.824561	1	1	1	1	1	1	1	1	1	1	0.982456	0.982456	1	1	1	1	1	0.982456	1	1	0.982456	0.982456	1	1	1	1	1	1	1	1	1	1	1	1	1	1	1	1	1	1	1	1	0.982456	1	1	1	1	1	1	1	0.807018	0.807018	0.807018	0.807018	0.982456	0.982456	0.982456	1	0.982456	0.982456	1	0.982456	1	1	1	1	1	1	1	1	1	1	1	1	1	0.982456	1	1	1	0.807018	0.807018	1	1	1	1	1	0.982456	1	1	1	1	0.982456	1	0.982456	1	0.982456	1	1	1	0.842105	1	1	1	1	1	1	1	1	1	1	0.982456	1	1	1	1	1	1	0.982456	0.982456	0.982456	0.982456	0.982456	0.982456	1	1	0.982456	1	1	1	1	1	1	1	1	1	1	1	1	1	1	1	1	1	1	1	1	1	1	1	1	1	0.982456	1	1	1	1	1	1	1	1	1	1	0.982456	1	1	1	1	1	0.982456	0.982456	1	1	1	1	1	1	1	1	1	1	1	1	1	1	1	0.964912	0.982456	0.982456	1	1	1	1	1	1	1	1	0.842105	1	1	1	1	1	1	1	1	1	1	1	1	1	1	1	1	1	1	1	1	1	1	1	1	1	1	1	1	1	1	1	1	1	1	1	1	1	1	1	1	1	1	1	1	1	1	1	1	1	1	1	1	1	1	1	1	1	1	1	0.982456	0.982456	0.982456	0.982456	1	1	1	1	1	1	1	1	1	1	1	1	1	1	1	1	1	1	0.982456	1	1	1	0.982456	1	1	1	1	1	1	1	1	1	1	1	0.807018	1	1	1	0.982456	1	0.982456	1	1	0.982456	1	1	1	1	1	0.982456	1	0.982456	1	0.842105	0.982456	1	1	1	1	1	1	1	1	1	1	0.982456	1	1	1	1	1	1	1	1	1	0.982456	0.982456	1	1	1	1	1	0.807018	1	1	0.982456	1	1	1	1	0.982456	1	1	1	1	1	1	1	1	1	1	1	1	1	0.982456	1	1	1	1	1	0.982456	1	1	0.982456	1	1	0.982456	1	1	1	0.982456	1	1	1	1	1	1	1	0.982456	0.982456	0.982456	0.842105	1	1	1	0.982456	1	1	1	1	0.982456	1	1	1	1	1	1	0.982456	1	1	0.982456	1	1	1	1	1	1	1	1	0.982456	1	0.982456	1	1	1	1	0.982456	1	1	1	1	1	1	1	1	1	1	1	0.982456	1	1	1	1	0.982456	0.807018	1	1	0.982456	1	1	1	0.982456	1	1	1	1	0.982456	0.982456	1	0.982456	1	1	1	0.824561	1	1	1	1	1	1	1	1	1	1	0.982456	1	1	1	1	1	1	1	1	1	1	1	1	1	0.982456	1	1	1	1	1	0.982456	1	1	1	1	1	1	1	1	1	1	1	1	1	0.982456	1	1	1	1	1	0.982456	1	1	1	1	1	1	1	0.982456	1	1	1	1	0.982456	1	1	1	1	1	0.982456	1	1	0.982456	1	1	1	1	1	1	0.982456	1	1	1	1	1	1	1	1	1	1	1	0.982456	1	1	1	1	1	1	1	0.982456	1	1	1	1	1	1	1	1	1	1	1	1	1	1	1	1	1	1	1	0.982456	1	1	1	1	1	1	1	1	1	1	1	1	1	1	1	1	0.982456	1	1	1	1	1	1	1	1	1	1	1	1	1	1	1	1	1	1	1	1	1	1	1	1	1	1	1	1	1	1	1	0.982456	1	1	1	1	1	0.877193	1	1	1	1	1	1	1	1	1	1	1	1	1	1	1	1	1	1	1	1	1	1	1	1	1	1	1	1	1	1	1	1	1	1	1	1	1	1	1	1	1	1	1	1	1	1	1	1	1	1	1	1	1	1	1	1	1	1	1	1	1	1	1	1	1	1	1	1	1	1	1	1	1	1	1	1	1	1	1	1	1	1	1	1	1	1	0.982456	1	1	1	1	1	1	1	1	1	1	1	1	1	1	1	1	1	0.982456	1	0.842105	1	1	0.982456	1	1	1	1	1	1	1	1	0.807018	1	1	1	1	1	1	1	1	1	1	1	1	1	1	1	1	1	1	1	1	1	1	0.982456	0.982456	1	1	1	1	1	1	1	1	1	1	1	1	0.982456	1	1	1	1	1	1	1	1	1	1	1	1	1	1	1	1	0.982456	1	1	1	0.982456	1	1	1	1	1	1	0.982456	1	1	0.982456	1	1	1	1	1	1	1	1	1	0.982456	0.982456	0.982456	1	1	0.982456	1	1	1	1	1	0.982456	1	1	1	1	1	1	1	1	1	1	1	1	1	0.982456	1	1	1	1	1	1	1	1	1	1	1	1	1	0.982456	1	0.982456	1	1	1	1	1	1	1	1	1	1	1	1	1	1	1	1	1	1	1	1	1	1	1	1	0.982456	1	1	1	1	1	1	1	1	1	1	1	0.982456	1	1	1	1	1	1	0.982456	1	1	1	1	1	1	1	1	1	1	1	1	1	1	1	1	1	0.982456	1	1	1	1	1	1	1	1	1	1	1	1	1	1	1	1	1	1	1	1	0.982456	1	1	1	1	1	1	1	1	1	1	1	1	1	1	1	1	1	1	1	1	0.982456	1	1	1	1	1	1	1	1	1	1	1	1	1	1	0.982456	1	1	1	1	1	1	1	1	1	0.982456	1	1	1	1	0.982456	0.982456	1	0.982456	0.982456	1	1	0.982456	1	1	0.982456	0.982456	1	1	1	1	1	1	1	1	1	1	1	1	1	1	1	1	1	1	1	1	1	1	1	1	1	1	1	1	1	1	1	1	1	1	1	1	0.982456	1	1	1	1	1	1	1	1	1	1	1	1	1	1	1	1	1	1	1	1	1	1	1	1	1	1	1	1	1	1	1	1	0.982456	1	1	1	1	1	1	1	1	1	1	1	1	1	1	1	1	1	1	1	1	1	1	1	1	0.982456	1	1	0.982456	1	1	1	1	0.982456	0.982456	1	0.982456	1	1	1	1	1	1	1	1	1	0.982456	1	1	0.982456	1	1	1	1	1	1	1	1	1	1	1	1	1	1	1	0.982456	1	1	1	1	1	1	1	1	1	1	1	1	1	1	1	1	1	1	1	1	1	1	1	1	1	1	1	1	1	1	1	1	1	1	0.982456	0.982456	1	1	1	1	1	1	1	1	1	1	1	1	1	0.982456	1	1	1	1	1	0.807018	1	1	1	1	1	1	1	1	1	1	1	1	1	1	1	1	1	1	1	1	1	1	1	1	1	1	0.982456	1	1	0.982456	1	1	1	1	1	1	1	1	1	1	0.982456	1	1	1	0.982456	1	1	1	1	1	1	1	1	1	1	1	1	1	1	1	1	1	1	1	1	0.982456	1	1	1	0.947368	1	1	1	1	0.842105	1	0.982456	0.982456	0.982456	1	1	0.982456	1	1	0.842105	0.842105	1	1	1	1	1	1	1	1	1	1	1	1	1	1	1	1	1	1	1	1	1	1	1	1	1	1	1	1	1	1	1	1	1	1	1	1	1	1	1	1	1	1	1	1	1	0.982456	1	1	1	0.982456	1	1	1	1	1	1	1	0.842105	1	1	1	1	1	1	1	1	1	1	1	1	1	1	1	1	1	1	1	1	1	1	1	1	1	1	1	1	1	1	1	1	1	1	1	1	1	1	1	1	1	1	1	1	1	1	1	1	1	1	1	1	1	1	1	1	1	1	1	1	1	1	0.982456	1	1	0.982456	0.807018	1	1	0.982456	1	1	1	1	1	1	1	1	1	1	1	1	1	1	1	1	1	1	1	1	1	1	1	1	0.982456	1	1	1	1	0.982456	1	1	0.684211	0.684211	1	0.982456	1	1	1	1	1	1	1	1	1	1	1	1	0.982456	1	1	1	1	1	1	1	1	1	1	1	1	0.982456	1	1	1	1	1	0.982456	1	1	1	1	1	1	1	1	1	1	0.982456	1	1	1	1	1	1	1	1	1	1	1	1	1	1	1	1	1	1	1	1	1	1	1	1	1	1	0.982456	1	1	1	1	1	1	1	1	1	1	1	1	1	1	1	1	0.982456	1	0.982456	1	1	1	1	1	0.842105	1	0.982456	0.982456	1	1	1	1	1	1	1	1	1	1	1	1	1	1	1	1	1	1	1	1	1	1	1	1	1	0.807018	0.807018	0.842105	0.807018	0.807018	0.807018
CLO_AA4793AA	0.807018	1	1	1	0.982456	1	1	1	1	1	1	1	1	1	1	1	1	1	1	1	1	1	1	1	1	1	1	1	1	1	0.982456	1	1	1	0.982456	1	1	1	1	1	1	1	1	0.982456	0.982456	1	1	0.982456	1	1	1	1	1	1	0.982456	1	1	0.982456	1	1	1	1	1	1	1	0.982456	1	0.807018	1	0.982456	1	1	1	1	1	1	1	0.807018	0.807018	1	1	1	1	1	1	1	1	0.982456	1	1	0.982456	0.982456	1	1	0.982456	1	1	1	1	1	1	1	1	1	1	1	0.982456	0.982456	0.982456	0.982456	0.982456	0.982456	1	1	1	1	1	1	1	1	1	1	0.982456	1	1	1	1	1	0.982456	1	1	1	1	1	1	1	1	1	1	1	1	1	1	1	1	1	1	1	1	1	1	1	1	1	1	1	1	1	1	1	1	1	1	0.982456	1	1	1	1	1	1	1	1	1	1	1	1	1	1	1	1	1	1	1	1	1	1	1	1	1	1	1	1	1	1	1	1	1	1	1	1	1	1	1	1	1	1	1	1	1	1	1	1	0.982456	1	1	1	1	0.982456	1	1	1	1	1	1	1	1	1	1	1	1	1	1	1	1	1	1	1	0.982456	0.982456	1	0.982456	0.982456	1	1	1	1	1	1	1	0.824561	1	1	1	1	1	1	1	1	1	1	0.982456	0.982456	1	1	1	1	1	0.982456	1	1	0.982456	0.982456	1	1	1	1	1	1	1	1	1	1	1	1	1	1	1	1	1	1	1	1	0.982456	1	1	1	1	1	1	1	0.807018	0.807018	0.807018	0.807018	0.982456	0.982456	0.982456	1	0.982456	0.982456	1	0.982456	1	1	1	1	1	1	1	1	1	1	1	1	1	0.982456	1	1	1	0.807018	0.807018	1	1	1	1	1	0.982456	1	1	1	1	0.982456	1	0.982456	1	0.982456	1	1	1	0.842105	1	1	1	1	1	1	1	1	1	1	0.982456	1	1	1	1	1	1	0.982456	0.982456	0.982456	0.982456	0.982456	0.982456	1	1	0.982456	1	1	1	1	1	1	1	1	1	1	1	1	1	1	1	1	1	1	1	1	1	1	1	1	1	0.982456	1	1	1	1	1	1	1	1	1	1	0.982456	1	1	1	1	1	0.982456	0.982456	1	1	1	1	1	1	1	1	1	1	1	1	1	1	1	0.964912	0.982456	0.982456	1	1	1	1	1	1	1	1	0.842105	1	1	1	1	1	1	1	1	1	1	1	1	1	1	1	1	1	1	1	1	1	1	1	1	1	1	1	1	1	1	1	1	1	1	1	1	1	1	1	1	1	1	1	1	1	1	1	1	1	1	1	1	1	1	1	1	1	1	1	0.982456	0.982456	0.982456	0.982456	1	1	1	1	1	1	1	1	1	1	1	1	1	1	1	1	1	1	0.982456	1	1	1	0.982456	1	1	1	1	1	1	1	1	1	1	1	0.807018	1	1	1	0.982456	1	0.982456	1	1	0.982456	1	1	1	1	1	0.982456	1	0.982456	1	0.842105	0.982456	1	1	1	1	1	1	1	1	1	1	0.982456	1	1	1	1	1	1	1	1	1	0.982456	0.982456	1	1	1	1	1	0.807018	1	1	0.982456	1	1	1	1	0.982456	1	1	1	1	1	1	1	1	1	1	1	1	1	0.982456	1	1	1	1	1	0.982456	1	1	0.982456	1	1	0.982456	1	1	1	0.982456	1	1	1	1	1	1	1	0.982456	0.982456	0.982456	0.842105	1	1	1	0.982456	1	1	1	1	0.982456	1	1	1	1	1	1	0.982456	1	1	0.982456	1	1	1	1	1	1	1	1	0.982456	1	0.982456	1	1	1	1	0.982456	1	1	1	1	1	1	1	1	1	1	1	0.982456	1	1	1	1	0.982456	0.807018	1	1	0.982456	1	1	1	0.982456	1	1	1	1	0.982456	0.982456	1	0.982456	1	1	1	0.824561	1	1	1	1	1	1	1	1	1	1	0.982456	1	1	1	1	1	1	1	1	1	1	1	1	1	0.982456	1	1	1	1	1	0.982456	1	1	1	1	1	1	1	1	1	1	1	1	1	0.982456	1	1	1	1	1	0.982456	1	1	1	1	1	1	1	0.982456	1	1	1	1	0.982456	1	1	1	1	1	0.982456	1	1	0.982456	1	1	1	1	1	1	0.982456	1	1	1	1	1	1	1	1	1	1	1	0.982456	1	1	1	1	1	1	1	0.982456	1	1	1	1	1	1	1	1	1	1	1	1	1	1	1	1	1	1	1	0.982456	1	1	1	1	1	1	1	1	1	1	1	1	1	1	1	1	0.982456	1	1	1	1	1	1	1	1	1	1	1	1	1	1	1	1	1	1	1	1	1	1	1	1	1	1	1	1	1	1	1	0.982456	1	1	1	1	1	0.877193	1	1	1	1	1	1	1	1	1	1	1	1	1	1	1	1	1	1	1	1	1	1	1	1	1	1	1	1	1	1	1	1	1	1	1	1	1	1	1	1	1	1	1	1	1	1	1	1	1	1	1	1	1	1	1	1	1	1	1	1	1	1	1	1	1	1	1	1	1	1	1	1	1	1	1	1	1	1	1	1	1	1	1	1	1	1	0.982456	1	1	1	1	1	1	1	1	1	1	1	1	1	1	1	1	1	0.982456	1	0.842105	1	1	0.982456	1	1	1	1	1	1	1	1	0.807018	1	1	1	1	1	1	1	1	1	1	1	1	1	1	1	1	1	1	1	1	1	1	0.982456	0.982456	1	1	1	1	1	1	1	1	1	1	1	1	0.982456	1	1	1	1	1	1	1	1	1	1	1	1	1	1	1	1	0.982456	1	1	1	0.982456	1	1	1	1	1	1	0.982456	1	1	0.982456	1	1	1	1	1	1	1	1	1	0.982456	0.982456	0.982456	1	1	0.982456	1	1	1	1	1	0.982456	1	1	1	1	1	1	1	1	1	1	1	1	1	0.982456	1	1	1	1	1	1	1	1	1	1	1	1	1	0.982456	1	0.982456	1	1	1	1	1	1	1	1	1	1	1	1	1	1	1	1	1	1	1	1	1	1	1	1	0.982456	1	1	1	1	1	1	1	1	1	1	1	0.982456	1	1	1	1	1	1	0.982456	1	1	1	1	1	1	1	1	1	1	1	1	1	1	1	1	1	0.982456	1	1	1	1	1	1	1	1	1	1	1	1	1	1	1	1	1	1	1	1	0.982456	1	1	1	1	1	1	1	1	1	1	1	1	1	1	1	1	1	1	1	1	0.982456	1	1	1	1	1	1	1	1	1	1	1	1	1	1	0.982456	1	1	1	1	1	1	1	1	1	0.982456	1	1	1	1	0.982456	0.982456	1	0.982456	0.982456	1	1	0.982456	1	1	0.982456	0.982456	1	1	1	1	1	1	1	1	1	1	1	1	1	1	1	1	1	1	1	1	1	1	1	1	1	1	1	1	1	1	1	1	1	1	1	1	0.982456	1	1	1	1	1	1	1	1	1	1	1	1	1	1	1	1	1	1	1	1	1	1	1	1	1	1	1	1	1	1	1	1	0.982456	1	1	1	1	1	1	1	1	1	1	1	1	1	1	1	1	1	1	1	1	1	1	1	1	0.982456	1	1	0.982456	1	1	1	1	0.982456	0.982456	1	0.982456	1	1	1	1	1	1	1	1	1	0.982456	1	1	0.982456	1	1	1	1	1	1	1	1	1	1	1	1	1	1	1	0.982456	1	1	1	1	1	1	1	1	1	1	1	1	1	1	1	1	1	1	1	1	1	1	1	1	1	1	1	1	1	1	1	1	1	1	0.982456	0.982456	1	1	1	1	1	1	1	1	1	1	1	1	1	0.982456	1	1	1	1	1	0.807018	1	1	1	1	1	1	1	1	1	1	1	1	1	1	1	1	1	1	1	1	1	1	1	1	1	1	0.982456	1	1	0.982456	1	1	1	1	1	1	1	1	1	1	0.982456	1	1	1	0.982456	1	1	1	1	1	1	1	1	1	1	1	1	1	1	1	1	1	1	1	1	0.982456	1	1	1	0.947368	1	1	1	1	0.842105	1	0.982456	0.982456	0.982456	1	1	0.982456	1	1	0.842105	0.842105	1	1	1	1	1	1	1	1	1	1	1	1	1	1	1	1	1	1	1	1	1	1	1	1	1	1	1	1	1	1	1	1	1	1	1	1	1	1	1	1	1	1	1	1	1	0.982456	1	1	1	0.982456	1	1	1	1	1	1	1	0.842105	1	1	1	1	1	1	1	1	1	1	1	1	1	1	1	1	1	1	1	1	1	1	1	1	1	1	1	1	1	1	1	1	1	1	1	1	1	1	1	1	1	1	1	1	1	1	1	1	1	1	1	1	1	1	1	1	1	1	1	1	1	1	0.982456	1	1	0.982456	0.807018	1	1	0.982456	1	1	1	1	1	1	1	1	1	1	1	1	1	1	1	1	1	1	1	1	1	1	1	1	0.982456	1	1	1	1	0.982456	1	1	0.684211	0.684211	1	0.982456	1	1	1	1	1	1	1	1	1	1	1	1	0.982456	1	1	1	1	1	1	1	1	1	1	1	1	0.982456	1	1	1	1	1	0.982456	1	1	1	1	1	1	1	1	1	1	0.982456	1	1	1	1	1	1	1	1	1	1	1	1	1	1	1	1	1	1	1	1	1	1	1	1	1	1	0.982456	1	1	1	1	1	1	1	1	1	1	1	1	1	1	1	1	0.982456	1	0.982456	1	1	1	1	1	0.842105	1	0.982456	0.982456	1	1	1	1	1	1	1	1	1	1	1	1	1	1	1	1	1	1	1	1	1	1	1	1	1	0.807018	0.807018	0.842105	0.807018	0.807018	0.807018
CLO_AA4813AA	0.807018	1	1	1	0.982456	1	1	1	1	1	1	1	1	1	1	1	1	1	1	1	1	1	1	1	1	1	1	1	1	1	0.982456	1	1	1	0.982456	1	1	1	1	1	1	1	1	0.982456	0.982456	1	1	0.982456	1	1	1	1	1	1	0.982456	1	1	0.982456	1	1	1	1	1	1	1	0.982456	1	0.807018	1	0.982456	1	1	1	1	1	1	1	0.807018	0.807018	1	1	1	1	1	1	1	1	0.982456	1	1	0.982456	0.982456	1	1	0.982456	1	1	1	1	1	1	1	1	1	1	1	0.982456	0.982456	0.982456	0.982456	0.982456	0.982456	1	1	1	1	1	1	1	1	1	1	0.982456	1	1	1	1	1	0.982456	1	1	1	1	1	1	1	1	1	1	1	1	1	1	1	1	1	1	1	1	1	1	1	1	1	1	1	1	1	1	1	1	1	1	0.982456	1	1	1	1	1	1	1	1	1	1	1	1	1	1	1	1	1	1	1	1	1	1	1	1	1	1	1	1	1	1	1	1	1	1	1	1	1	1	1	1	1	1	1	1	1	1	1	1	0.982456	1	1	1	1	0.982456	1	1	1	1	1	1	1	1	1	1	1	1	1	1	1	1	1	1	1	0.982456	0.982456	1	0.982456	0.982456	1	1	1	1	1	1	1	0.824561	1	1	1	1	1	1	1	1	1	1	0.982456	0.982456	1	1	1	1	1	0.982456	1	1	0.982456	0.982456	1	1	1	1	1	1	1	1	1	1	1	1	1	1	1	1	1	1	1	1	0.982456	1	1	1	1	1	1	1	0.807018	0.807018	0.807018	0.807018	0.982456	0.982456	0.982456	1	0.982456	0.982456	1	0.982456	1	1	1	1	1	1	1	1	1	1	1	1	1	0.982456	1	1	1	0.807018	0.807018	1	1	1	1	1	0.982456	1	1	1	1	0.982456	1	0.982456	1	0.982456	1	1	1	0.842105	1	1	1	1	1	1	1	1	1	1	0.982456	1	1	1	1	1	1	0.982456	0.982456	0.982456	0.982456	0.982456	0.982456	1	1	0.982456	1	1	1	1	1	1	1	1	1	1	1	1	1	1	1	1	1	1	1	1	1	1	1	1	1	0.982456	1	1	1	1	1	1	1	1	1	1	0.982456	1	1	1	1	1	0.982456	0.982456	1	1	1	1	1	1	1	1	1	1	1	1	1	1	1	0.964912	0.982456	0.982456	1	1	1	1	1	1	1	1	0.842105	1	1	1	1	1	1	1	1	1	1	1	1	1	1	1	1	1	1	1	1	1	1	1	1	1	1	1	1	1	1	1	1	1	1	1	1	1	1	1	1	1	1	1	1	1	1	1	1	1	1	1	1	1	1	1	1	1	1	1	0.982456	0.982456	0.982456	0.982456	1	1	1	1	1	1	1	1	1	1	1	1	1	1	1	1	1	1	0.982456	1	1	1	0.982456	1	1	1	1	1	1	1	1	1	1	1	0.807018	1	1	1	0.982456	1	0.982456	1	1	0.982456	1	1	1	1	1	0.982456	1	0.982456	1	0.842105	0.982456	1	1	1	1	1	1	1	1	1	1	0.982456	1	1	1	1	1	1	1	1	1	0.982456	0.982456	1	1	1	1	1	0.807018	1	1	0.982456	1	1	1	1	0.982456	1	1	1	1	1	1	1	1	1	1	1	1	1	0.982456	1	1	1	1	1	0.982456	1	1	0.982456	1	1	0.982456	1	1	1	0.982456	1	1	1	1	1	1	1	0.982456	0.982456	0.982456	0.842105	1	1	1	0.982456	1	1	1	1	0.982456	1	1	1	1	1	1	0.982456	1	1	0.982456	1	1	1	1	1	1	1	1	0.982456	1	0.982456	1	1	1	1	0.982456	1	1	1	1	1	1	1	1	1	1	1	0.982456	1	1	1	1	0.982456	0.807018	1	1	0.982456	1	1	1	0.982456	1	1	1	1	0.982456	0.982456	1	0.982456	1	1	1	0.824561	1	1	1	1	1	1	1	1	1	1	0.982456	1	1	1	1	1	1	1	1	1	1	1	1	1	0.982456	1	1	1	1	1	0.982456	1	1	1	1	1	1	1	1	1	1	1	1	1	0.982456	1	1	1	1	1	0.982456	1	1	1	1	1	1	1	0.982456	1	1	1	1	0.982456	1	1	1	1	1	0.982456	1	1	0.982456	1	1	1	1	1	1	0.982456	1	1	1	1	1	1	1	1	1	1	1	0.982456	1	1	1	1	1	1	1	0.982456	1	1	1	1	1	1	1	1	1	1	1	1	1	1	1	1	1	1	1	0.982456	1	1	1	1	1	1	1	1	1	1	1	1	1	1	1	1	0.982456	1	1	1	1	1	1	1	1	1	1	1	1	1	1	1	1	1	1	1	1	1	1	1	1	1	1	1	1	1	1	1	0.982456	1	1	1	1	1	0.877193	1	1	1	1	1	1	1	1	1	1	1	1	1	1	1	1	1	1	1	1	1	1	1	1	1	1	1	1	1	1	1	1	1	1	1	1	1	1	1	1	1	1	1	1	1	1	1	1	1	1	1	1	1	1	1	1	1	1	1	1	1	1	1	1	1	1	1	1	1	1	1	1	1	1	1	1	1	1	1	1	1	1	1	1	1	1	0.982456	1	1	1	1	1	1	1	1	1	1	1	1	1	1	1	1	1	0.982456	1	0.842105	1	1	0.982456	1	1	1	1	1	1	1	1	0.807018	1	1	1	1	1	1	1	1	1	1	1	1	1	1	1	1	1	1	1	1	1	1	0.982456	0.982456	1	1	1	1	1	1	1	1	1	1	1	1	0.982456	1	1	1	1	1	1	1	1	1	1	1	1	1	1	1	1	0.982456	1	1	1	0.982456	1	1	1	1	1	1	0.982456	1	1	0.982456	1	1	1	1	1	1	1	1	1	0.982456	0.982456	0.982456	1	1	0.982456	1	1	1	1	1	0.982456	1	1	1	1	1	1	1	1	1	1	1	1	1	0.982456	1	1	1	1	1	1	1	1	1	1	1	1	1	0.982456	1	0.982456	1	1	1	1	1	1	1	1	1	1	1	1	1	1	1	1	1	1	1	1	1	1	1	1	0.982456	1	1	1	1	1	1	1	1	1	1	1	0.982456	1	1	1	1	1	1	0.982456	1	1	1	1	1	1	1	1	1	1	1	1	1	1	1	1	1	0.982456	1	1	1	1	1	1	1	1	1	1	1	1	1	1	1	1	1	1	1	1	0.982456	1	1	1	1	1	1	1	1	1	1	1	1	1	1	1	1	1	1	1	1	0.982456	1	1	1	1	1	1	1	1	1	1	1	1	1	1	0.982456	1	1	1	1	1	1	1	1	1	0.982456	1	1	1	1	0.982456	0.982456	1	0.982456	0.982456	1	1	0.982456	1	1	0.982456	0.982456	1	1	1	1	1	1	1	1	1	1	1	1	1	1	1	1	1	1	1	1	1	1	1	1	1	1	1	1	1	1	1	1	1	1	1	1	0.982456	1	1	1	1	1	1	1	1	1	1	1	1	1	1	1	1	1	1	1	1	1	1	1	1	1	1	1	1	1	1	1	1	0.982456	1	1	1	1	1	1	1	1	1	1	1	1	1	1	1	1	1	1	1	1	1	1	1	1	0.982456	1	1	0.982456	1	1	1	1	0.982456	0.982456	1	0.982456	1	1	1	1	1	1	1	1	1	0.982456	1	1	0.982456	1	1	1	1	1	1	1	1	1	1	1	1	1	1	1	0.982456	1	1	1	1	1	1	1	1	1	1	1	1	1	1	1	1	1	1	1	1	1	1	1	1	1	1	1	1	1	1	1	1	1	1	0.982456	0.982456	1	1	1	1	1	1	1	1	1	1	1	1	1	0.982456	1	1	1	1	1	0.807018	1	1	1	1	1	1	1	1	1	1	1	1	1	1	1	1	1	1	1	1	1	1	1	1	1	1	0.982456	1	1	0.982456	1	1	1	1	1	1	1	1	1	1	0.982456	1	1	1	0.982456	1	1	1	1	1	1	1	1	1	1	1	1	1	1	1	1	1	1	1	1	0.982456	1	1	1	0.947368	1	1	1	1	0.842105	1	0.982456	0.982456	0.982456	1	1	0.982456	1	1	0.842105	0.842105	1	1	1	1	1	1	1	1	1	1	1	1	1	1	1	1	1	1	1	1	1	1	1	1	1	1	1	1	1	1	1	1	1	1	1	1	1	1	1	1	1	1	1	1	1	0.982456	1	1	1	0.982456	1	1	1	1	1	1	1	0.842105	1	1	1	1	1	1	1	1	1	1	1	1	1	1	1	1	1	1	1	1	1	1	1	1	1	1	1	1	1	1	1	1	1	1	1	1	1	1	1	1	1	1	1	1	1	1	1	1	1	1	1	1	1	1	1	1	1	1	1	1	1	1	0.982456	1	1	0.982456	0.807018	1	1	0.982456	1	1	1	1	1	1	1	1	1	1	1	1	1	1	1	1	1	1	1	1	1	1	1	1	0.982456	1	1	1	1	0.982456	1	1	0.684211	0.684211	1	0.982456	1	1	1	1	1	1	1	1	1	1	1	1	0.982456	1	1	1	1	1	1	1	1	1	1	1	1	0.982456	1	1	1	1	1	0.982456	1	1	1	1	1	1	1	1	1	1	0.982456	1	1	1	1	1	1	1	1	1	1	1	1	1	1	1	1	1	1	1	1	1	1	1	1	1	1	0.982456	1	1	1	1	1	1	1	1	1	1	1	1	1	1	1	1	0.982456	1	0.982456	1	1	1	1	1	0.842105	1	0.982456	0.982456	1	1	1	1	1	1	1	1	1	1	1	1	1	1	1	1	1	1	1	1	1	1	1	1	1	0.807018	0.807018	0.842105	0.807018	0.807018	0.807018
CLO_AA4817AA	0.912281	0.807018	0.807018	0.807018	0.789474	0.807018	0.807018	0.807018	0.807018	0.807018	0.807018	0.807018	0.807018	0.807018	0.807018	0.807018	0.807018	0.807018	0.807018	0.807018	0.807018	0.807018	0.807018	0.807018	0.807018	0.807018	0.807018	0.807018	0.807018	0.807018	0.807018	0.807018	0.807018	0.807018	0.807018	0.807018	0.807018	0.807018	0.807018	0.807018	0.807018	0.807018	0.807018	0.807018	0.807018	0.807018	0.807018	0.807018	0.807018	0.807018	0.807018	0.807018	0.807018	0.807018	0.807018	0.807018	0.807018	0.807018	0.807018	0.807018	0.807018	0.807018	0.807018	0.807018	0.807018	0.807018	0.807018	1	0.807018	0.807018	0.807018	0.807018	0.807018	0.807018	0.807018	0.807018	0.807018	1	1	0.807018	0.807018	0.807018	0.807018	0.807018	0.807018	0.807018	0.807018	0.807018	0.807018	0.807018	0.807018	0.807018	0.807018	0.807018	0.807018	0.807018	0.807018	0.807018	0.807018	0.807018	0.807018	0.807018	0.807018	0.807018	0.807018	0.807018	0.807018	0.807018	0.807018	0.807018	0.807018	0.807018	0.807018	0.807018	0.807018	0.807018	0.807018	0.807018	0.807018	0.807018	0.807018	0.807018	0.789474	0.807018	0.807018	0.807018	0.807018	0.807018	0.807018	0.807018	0.807018	0.807018	0.807018	0.807018	0.807018	0.807018	0.807018	0.807018	0.807018	0.807018	0.807018	0.807018	0.807018	0.807018	0.807018	0.807018	0.807018	0.807018	0.807018	0.807018	0.807018	0.807018	0.807018	0.807018	0.807018	0.807018	0.807018	0.807018	0.807018	0.807018	0.807018	0.807018	0.807018	0.807018	0.807018	0.807018	0.807018	0.807018	0.807018	0.807018	0.807018	0.807018	0.807018	0.807018	0.807018	0.807018	0.807018	0.807018	0.807018	0.807018	0.807018	0.807018	0.807018	0.807018	0.807018	0.807018	0.807018	0.807018	0.807018	0.807018	0.807018	0.807018	0.807018	0.807018	0.807018	0.807018	0.807018	0.807018	0.807018	0.807018	0.807018	0.807018	0.807018	0.807018	0.807018	0.807018	0.807018	0.807018	0.807018	0.807018	0.807018	0.807018	0.807018	0.807018	0.807018	0.807018	0.807018	0.807018	0.807018	0.807018	0.807018	0.807018	0.807018	0.807018	0.807018	0.807018	0.807018	0.807018	0.807018	0.807018	0.807018	0.807018	0.807018	0.807018	0.807018	0.807018	0.807018	0.807018	0.807018	0.807018	0.807018	0.807018	0.807018	0.807018	0.807018	0.807018	0.807018	0.807018	0.807018	0.929825	0.807018	0.807018	0.807018	0.807018	0.807018	0.807018	0.807018	0.807018	0.807018	0.807018	0.789474	0.807018	0.807018	0.807018	0.807018	0.807018	0.807018	0.807018	0.807018	0.807018	0.807018	0.807018	0.807018	0.807018	0.807018	0.807018	0.807018	0.807018	0.807018	0.807018	0.807018	0.807018	0.807018	0.807018	0.807018	0.807018	0.807018	0.807018	0.807018	0.807018	0.807018	0.807018	0.807018	0.807018	0.807018	0.807018	0.807018	0.807018	0.807018	0.807018	1	1	1	1	0.807018	0.807018	0.807018	0.807018	0.807018	0.807018	0.807018	0.807018	0.807018	0.807018	0.807018	0.807018	0.807018	0.807018	0.807018	0.807018	0.807018	0.807018	0.807018	0.807018	0.807018	0.789474	0.807018	0.807018	0.807018	1	1	0.807018	0.807018	0.807018	0.807018	0.807018	0.807018	0.807018	0.807018	0.807018	0.807018	0.807018	0.807018	0.807018	0.807018	0.807018	0.807018	0.807018	0.807018	0.789474	0.807018	0.807018	0.807018	0.807018	0.807018	0.807018	0.807018	0.807018	0.807018	0.807018	0.807018	0.807018	0.807018	0.807018	0.807018	0.807018	0.807018	0.807018	0.807018	0.807018	0.807018	0.807018	0.807018	0.807018	0.807018	0.807018	0.807018	0.807018	0.807018	0.807018	0.807018	0.807018	0.807018	0.807018	0.807018	0.807018	0.807018	0.807018	0.807018	0.807018	0.807018	0.807018	0.807018	0.807018	0.807018	0.807018	0.807018	0.807018	0.807018	0.807018	0.807018	0.807018	0.807018	0.807018	0.807018	0.807018	0.807018	0.807018	0.807018	0.807018	0.807018	0.807018	0.807018	0.807018	0.807018	0.807018	0.807018	0.807018	0.789474	0.789474	0.807018	0.807018	0.807018	0.807018	0.807018	0.807018	0.807018	0.807018	0.807018	0.807018	0.807018	0.807018	0.807018	0.807018	0.807018	0.789474	0.807018	0.807018	0.807018	0.807018	0.807018	0.807018	0.807018	0.807018	0.807018	0.807018	0.789474	0.807018	0.807018	0.807018	0.807018	0.807018	0.807018	0.807018	0.807018	0.807018	0.807018	0.807018	0.807018	0.807018	0.807018	0.807018	0.807018	0.807018	0.807018	0.807018	0.807018	0.807018	0.807018	0.807018	0.807018	0.807018	0.807018	0.807018	0.807018	0.807018	0.807018	0.807018	0.807018	0.807018	0.807018	0.807018	0.807018	0.807018	0.807018	0.807018	0.807018	0.807018	0.807018	0.807018	0.807018	0.807018	0.807018	0.807018	0.807018	0.807018	0.807018	0.807018	0.807018	0.807018	0.807018	0.807018	0.807018	0.807018	0.807018	0.807018	0.807018	0.807018	0.807018	0.807018	0.807018	0.807018	0.807018	0.807018	0.807018	0.807018	0.807018	0.807018	0.807018	0.807018	0.807018	0.807018	0.807018	0.807018	0.807018	0.807018	0.807018	0.807018	0.807018	0.807018	0.807018	0.807018	0.807018	0.807018	0.807018	0.807018	0.807018	0.807018	0.807018	0.807018	0.807018	0.807018	0.807018	0.807018	1	0.807018	0.807018	0.807018	0.807018	0.807018	0.789474	0.807018	0.807018	0.807018	0.807018	0.807018	0.807018	0.807018	0.807018	0.807018	0.807018	0.807018	0.807018	0.929825	0.807018	0.807018	0.807018	0.807018	0.807018	0.807018	0.807018	0.807018	0.807018	0.807018	0.807018	0.807018	0.807018	0.807018	0.807018	0.807018	0.807018	0.807018	0.807018	0.807018	0.807018	0.807018	0.807018	0.807018	0.807018	0.807018	0.807018	0.807018	1	0.807018	0.807018	0.807018	0.807018	0.807018	0.807018	0.807018	0.807018	0.807018	0.807018	0.807018	0.807018	0.807018	0.807018	0.807018	0.807018	0.807018	0.807018	0.807018	0.807018	0.807018	0.807018	0.807018	0.807018	0.807018	0.807018	0.807018	0.807018	0.807018	0.807018	0.807018	0.807018	0.807018	0.807018	0.807018	0.807018	0.807018	0.807018	0.807018	0.807018	0.807018	0.807018	0.807018	0.807018	0.807018	0.807018	0.807018	0.807018	0.807018	0.807018	0.807018	0.807018	0.807018	0.807018	0.807018	0.807018	0.807018	0.807018	0.807018	0.807018	0.807018	0.807018	0.807018	0.807018	0.807018	0.807018	0.807018	0.807018	0.807018	0.807018	0.807018	0.807018	0.807018	0.807018	0.807018	0.807018	0.807018	0.807018	0.807018	0.807018	0.807018	0.807018	0.807018	0.807018	0.807018	0.807018	0.807018	0.807018	0.807018	0.807018	0.807018	0.807018	0.807018	0.807018	0.807018	0.807018	0.807018	0.807018	0.807018	0.807018	0.807018	1	0.807018	0.807018	0.807018	0.807018	0.807018	0.807018	0.807018	0.807018	0.807018	0.807018	0.807018	0.807018	0.807018	0.807018	0.807018	0.807018	0.807018	0.807018	0.77193	0.807018	0.807018	0.807018	0.807018	0.807018	0.807018	0.807018	0.807018	0.807018	0.807018	0.789474	0.807018	0.807018	0.807018	0.807018	0.807018	0.807018	0.807018	0.807018	0.807018	0.807018	0.807018	0.807018	0.807018	0.807018	0.807018	0.807018	0.807018	0.807018	0.807018	0.807018	0.807018	0.807018	0.807018	0.807018	0.807018	0.807018	0.807018	0.807018	0.807018	0.807018	0.807018	0.807018	0.807018	0.807018	0.807018	0.807018	0.807018	0.807018	0.807018	0.807018	0.807018	0.807018	0.807018	0.807018	0.807018	0.807018	0.807018	0.807018	0.807018	0.807018	0.807018	0.807018	0.807018	0.807018	0.807018	0.807018	0.807018	0.807018	0.807018	0.807018	0.807018	0.807018	0.807018	0.807018	0.807018	0.807018	0.807018	0.807018	0.807018	0.807018	0.807018	0.807018	0.807018	0.807018	0.807018	0.807018	0.807018	0.807018	0.807018	0.807018	0.807018	0.807018	0.807018	0.807018	0.807018	0.807018	0.807018	0.807018	0.807018	0.807018	0.807018	0.807018	0.807018	0.807018	0.807018	0.807018	0.807018	0.807018	0.807018	0.807018	0.807018	0.807018	0.807018	0.807018	0.807018	0.807018	0.807018	0.807018	0.807018	0.807018	0.807018	0.807018	0.807018	0.807018	0.807018	0.807018	0.807018	0.807018	0.807018	0.807018	0.807018	0.807018	0.807018	0.807018	0.807018	0.807018	0.807018	0.807018	0.807018	0.807018	0.807018	0.807018	0.807018	0.807018	0.807018	0.807018	0.807018	0.807018	0.807018	0.807018	0.807018	0.807018	0.807018	0.807018	0.807018	0.807018	0.807018	0.807018	0.807018	0.807018	0.807018	0.807018	0.807018	0.807018	0.807018	0.807018	0.807018	0.789474	0.807018	0.807018	0.807018	0.807018	0.807018	0.684211	0.807018	0.807018	0.807018	0.807018	0.807018	0.807018	0.807018	0.807018	0.807018	0.807018	0.807018	0.807018	0.807018	0.807018	0.807018	0.807018	0.807018	0.807018	0.807018	0.807018	0.807018	0.807018	0.807018	0.807018	0.807018	0.807018	0.807018	0.807018	0.807018	0.807018	0.807018	0.807018	0.807018	0.807018	0.807018	0.807018	0.807018	0.807018	0.807018	0.807018	0.807018	0.807018	0.807018	0.807018	0.807018	0.807018	0.807018	0.807018	0.807018	0.807018	0.807018	0.807018	0.807018	0.807018	0.807018	0.807018	0.807018	0.807018	0.807018	0.807018	0.807018	0.807018	0.807018	0.807018	0.807018	0.807018	0.807018	0.807018	0.807018	0.807018	0.807018	0.807018	0.807018	0.807018	0.807018	0.807018	0.807018	0.807018	0.807018	0.807018	0.807018	0.807018	0.807018	0.807018	0.807018	0.807018	0.789474	0.807018	0.807018	0.807018	0.807018	0.807018	0.807018	0.807018	0.807018	0.807018	0.807018	0.807018	0.807018	0.807018	0.807018	0.807018	0.807018	0.807018	0.789474	0.807018	0.789474	0.807018	0.807018	0.807018	0.807018	0.807018	0.807018	0.807018	0.807018	0.807018	0.807018	0.807018	1	0.807018	0.807018	0.807018	0.807018	0.807018	0.807018	0.807018	0.807018	0.807018	0.807018	0.807018	0.807018	0.807018	0.807018	0.807018	0.807018	0.807018	0.807018	0.807018	0.807018	0.807018	0.807018	0.789474	0.789474	0.807018	0.807018	0.807018	0.807018	0.807018	0.807018	0.807018	0.807018	0.807018	0.807018	0.807018	0.807018	0.807018	0.807018	0.807018	0.807018	0.807018	0.807018	0.807018	0.807018	0.807018	0.807018	0.807018	0.807018	0.807018	0.807018	0.807018	0.807018	0.807018	0.807018	0.807018	0.807018	0.807018	0.807018	0.807018	0.807018	0.807018	0.807018	0.807018	0.807018	0.807018	0.807018	0.807018	0.807018	0.807018	0.807018	0.807018	0.807018	0.807018	0.807018	0.807018	0.807018	0.807018	0.807018	0.807018	0.807018	0.807018	0.807018	0.807018	0.807018	0.807018	0.807018	0.807018	0.807018	0.789474	0.807018	0.807018	0.807018	0.807018	0.807018	0.807018	0.807018	0.807018	0.807018	0.807018	0.807018	0.807018	0.807018	0.807018	0.807018	0.807018	0.807018	0.807018	0.807018	0.807018	0.807018	0.807018	0.807018	0.807018	0.807018	0.807018	0.807018	0.807018	0.807018	0.807018	0.807018	0.807018	0.807018	0.807018	0.807018	0.807018	0.807018	0.807018	0.807018	0.807018	0.807018	0.807018	0.807018	0.807018	0.807018	0.807018	0.807018	0.807018	0.807018	0.807018	0.807018	0.807018	0.807018	0.807018	0.789474	0.807018	0.807018	0.807018	0.807018	0.807018	0.807018	0.807018	0.807018	0.807018	0.807018	0.807018	0.807018	0.807018	0.807018	0.807018	0.807018	0.807018	0.807018	0.789474	0.807018	0.807018	0.807018	0.807018	0.807018	0.807018	0.807018	0.807018	0.807018	0.807018	0.807018	0.807018	0.807018	0.807018	0.807018	0.807018	0.807018	0.807018	0.807018	0.807018	0.807018	0.807018	0.807018	0.807018	0.807018	0.807018	0.807018	0.807018	0.807018	0.807018	0.807018	0.807018	0.807018	0.807018	0.807018	0.807018	0.807018	0.807018	0.807018	0.807018	0.807018	0.807018	0.807018	0.807018	0.807018	0.807018	0.807018	0.807018	0.807018	0.807018	0.807018	0.807018	0.807018	0.807018	0.807018	0.807018	0.807018	0.807018	0.807018	0.789474	0.807018	0.807018	0.807018	0.807018	0.807018	0.807018	0.807018	0.807018	0.807018	0.807018	0.807018	0.807018	0.807018	0.807018	0.789474	0.807018	0.807018	0.807018	0.807018	0.807018	0.807018	0.807018	0.807018	0.807018	0.807018	0.807018	0.807018	0.807018	0.807018	0.789474	0.807018	0.807018	0.807018	0.807018	0.807018	0.807018	0.807018	0.807018	0.807018	0.807018	0.807018	0.807018	0.807018	0.807018	0.807018	0.807018	0.807018	0.807018	0.807018	0.807018	0.807018	0.807018	0.807018	0.807018	0.807018	0.807018	0.807018	0.807018	0.807018	0.807018	0.807018	0.807018	0.807018	0.807018	0.807018	0.807018	0.807018	0.807018	0.807018	0.807018	0.807018	0.807018	0.807018	0.807018	0.807018	0.807018	0.807018	0.807018	0.807018	0.807018	0.807018	0.807018	0.807018	0.807018	0.807018	0.807018	0.807018	0.807018	0.807018	0.807018	0.807018	0.807018	0.807018	0.807018	0.807018	0.807018	0.807018	0.807018	0.807018	0.807018	0.807018	0.807018	0.807018	0.807018	0.807018	0.807018	0.807018	0.807018	0.807018	0.807018	0.807018	0.807018	0.807018	0.807018	0.807018	0.807018	0.807018	0.807018	0.807018	0.807018	0.807018	0.807018	0.807018	0.807018	0.807018	0.807018	0.807018	0.807018	0.807018	0.807018	0.807018	0.807018	0.807018	0.807018	0.807018	0.789474	0.807018	0.807018	0.807018	0.807018	0.807018	0.807018	0.807018	0.807018	0.807018	0.807018	0.807018	0.807018	0.807018	0.807018	0.807018	0.807018	0.807018	0.807018	0.807018	0.807018	0.807018	0.807018	0.807018	0.807018	0.807018	0.807018	0.807018	0.807018	0.807018	0.807018	0.807018	0.807018	0.807018	0.807018	0.807018	0.807018	0.807018	0.807018	0.807018	0.789474	0.807018	0.807018	0.807018	0.807018	0.807018	0.807018	0.807018	0.807018	0.807018	0.807018	0.807018	0.807018	0.807018	0.807018	0.807018	0.807018	0.807018	0.807018	0.807018	0.807018	0.807018	0.807018	0.807018	0.807018	0.807018	0.807018	0.807018	0.807018	0.807018	0.807018	0.807018	0.807018	0.807018	0.807018	0.807018	0.807018	0.807018	0.807018	0.807018	0.807018	0.807018	0.807018	0.807018	0.807018	0.807018	0.807018	0.807018	0.807018	0.807018	0.807018	0.807018	0.807018	0.807018	0.807018	0.807018	1	0.807018	0.807018	0.807018	0.807018	0.807018	0.807018	0.807018	0.807018	0.807018	0.807018	0.807018	0.807018	0.807018	0.807018	0.807018	0.807018	0.807018	0.807018	0.807018	0.807018	0.807018	0.807018	0.807018	0.807018	0.807018	0.807018	0.807018	0.807018	0.807018	0.807018	0.807018	0.807018	0.807018	0.807018	0.807018	0.807018	0.807018	0.807018	0.807018	0.807018	0.807018	0.807018	0.807018	0.807018	0.807018	0.807018	0.807018	0.807018	0.807018	0.807018	0.807018	0.807018	0.807018	0.807018	0.807018	0.807018	0.807018	0.807018	0.807018	0.807018	0.807018	0.807018	0.807018	0.807018	0.807018	0.807018	0.807018	0.807018	0.807018	0.807018	0.807018	0.807018	0.807018	0.807018	0.789474	0.807018	0.807018	0.807018	0.807018	0.807018	0.807018	0.807018	0.807018	0.807018	0.789474	0.789474	0.807018	0.807018	0.807018	0.807018	0.807018	0.807018	0.807018	0.807018	0.807018	0.807018	0.807018	0.807018	0.807018	0.807018	0.807018	0.807018	0.807018	0.807018	0.807018	0.807018	0.807018	0.807018	0.807018	0.807018	0.807018	0.807018	0.807018	0.807018	0.807018	0.807018	0.807018	0.807018	0.807018	0.807018	0.807018	0.807018	0.807018	0.807018	0.807018	0.807018	0.807018	0.807018	0.807018	0.807018	0.807018	0.807018	0.807018	0.807018	0.807018	0.807018	0.807018	0.807018	0.807018	0.807018	0.807018	0.807018	0.807018	0.807018	0.807018	0.807018	0.807018	0.807018	0.807018	0.807018	0.807018	0.807018	0.807018	0.807018	0.807018	0.807018	0.807018	0.807018	0.807018	0.807018	0.807018	0.807018	0.807018	0.807018	0.807018	0.807018	0.807018	0.807018	0.807018	0.807018	0.807018	0.807018	0.807018	0.807018	0.807018	0.807018	0.807018	0.807018	0.807018	0.807018	0.807018	0.807018	0.807018	0.807018	0.807018	0.807018	0.807018	0.807018	0.807018	0.807018	0.807018	0.807018	0.807018	0.807018	0.807018	0.807018	0.807018	0.807018	0.807018	0.807018	0.807018	0.807018	0.807018	0.807018	0.807018	0.807018	0.807018	0.807018	0.807018	0.789474	0.789474	0.807018	0.807018	0.789474	0.807018	0.807018	0.807018	0.807018	0.807018	0.807018	0.807018	0.807018	0.807018	0.807018	0.807018	0.807018	0.807018	0.807018	0.807018	0.807018	0.807018	0.807018	0.807018	0.807018	0.807018	0.807018	0.807018	0.807018	0.789474	0.807018	0.807018	0.807018	0.807018	0.807018	0.807018	0.807018	0.736842	0.736842	0.807018	0.789474	0.807018	0.807018	0.807018	0.807018	0.807018	0.807018	0.807018	0.807018	0.807018	0.807018	0.807018	0.807018	0.807018	0.807018	0.807018	0.807018	0.807018	0.807018	0.807018	0.807018	0.807018	0.807018	0.807018	0.807018	0.807018	0.789474	0.807018	0.807018	0.807018	0.807018	0.807018	0.807018	0.807018	0.807018	0.807018	0.807018	0.807018	0.807018	0.807018	0.807018	0.807018	0.807018	0.807018	0.807018	0.807018	0.807018	0.807018	0.807018	0.807018	0.807018	0.807018	0.807018	0.807018	0.807018	0.807018	0.807018	0.807018	0.807018	0.807018	0.807018	0.807018	0.807018	0.807018	0.807018	0.807018	0.807018	0.807018	0.807018	0.807018	0.807018	0.807018	0.807018	0.807018	0.807018	0.807018	0.807018	0.807018	0.807018	0.807018	0.807018	0.807018	0.807018	0.807018	0.807018	0.807018	0.807018	0.789474	0.807018	0.789474	0.807018	0.807018	0.807018	0.807018	0.807018	0.789474	0.807018	0.807018	0.789474	0.807018	0.807018	0.807018	0.807018	0.807018	0.807018	0.807018	0.807018	0.807018	0.807018	0.807018	0.807018	0.807018	0.807018	0.807018	0.807018	0.807018	0.807018	0.807018	0.807018	0.807018	0.807018	0.807018	0.807018	0.807018	0.947368	1	0.929825	1	0.947368	1
CLO_AA4818AA	0.912281	0.807018	0.807018	0.807018	0.789474	0.807018	0.807018	0.807018	0.807018	0.807018	0.807018	0.807018	0.807018	0.807018	0.807018	0.807018	0.807018	0.807018	0.807018	0.807018	0.807018	0.807018	0.807018	0.807018	0.807018	0.807018	0.807018	0.807018	0.807018	0.807018	0.807018	0.807018	0.807018	0.807018	0.807018	0.807018	0.807018	0.807018	0.807018	0.807018	0.807018	0.807018	0.807018	0.807018	0.807018	0.807018	0.807018	0.807018	0.807018	0.807018	0.807018	0.807018	0.807018	0.807018	0.807018	0.807018	0.807018	0.807018	0.807018	0.807018	0.807018	0.807018	0.807018	0.807018	0.807018	0.807018	0.807018	1	0.807018	0.807018	0.807018	0.807018	0.807018	0.807018	0.807018	0.807018	0.807018	1	1	0.807018	0.807018	0.807018	0.807018	0.807018	0.807018	0.807018	0.807018	0.807018	0.807018	0.807018	0.807018	0.807018	0.807018	0.807018	0.807018	0.807018	0.807018	0.807018	0.807018	0.807018	0.807018	0.807018	0.807018	0.807018	0.807018	0.807018	0.807018	0.807018	0.807018	0.807018	0.807018	0.807018	0.807018	0.807018	0.807018	0.807018	0.807018	0.807018	0.807018	0.807018	0.807018	0.807018	0.789474	0.807018	0.807018	0.807018	0.807018	0.807018	0.807018	0.807018	0.807018	0.807018	0.807018	0.807018	0.807018	0.807018	0.807018	0.807018	0.807018	0.807018	0.807018	0.807018	0.807018	0.807018	0.807018	0.807018	0.807018	0.807018	0.807018	0.807018	0.807018	0.807018	0.807018	0.807018	0.807018	0.807018	0.807018	0.807018	0.807018	0.807018	0.807018	0.807018	0.807018	0.807018	0.807018	0.807018	0.807018	0.807018	0.807018	0.807018	0.807018	0.807018	0.807018	0.807018	0.807018	0.807018	0.807018	0.807018	0.807018	0.807018	0.807018	0.807018	0.807018	0.807018	0.807018	0.807018	0.807018	0.807018	0.807018	0.807018	0.807018	0.807018	0.807018	0.807018	0.807018	0.807018	0.807018	0.807018	0.807018	0.807018	0.807018	0.807018	0.807018	0.807018	0.807018	0.807018	0.807018	0.807018	0.807018	0.807018	0.807018	0.807018	0.807018	0.807018	0.807018	0.807018	0.807018	0.807018	0.807018	0.807018	0.807018	0.807018	0.807018	0.807018	0.807018	0.807018	0.807018	0.807018	0.807018	0.807018	0.807018	0.807018	0.807018	0.807018	0.807018	0.807018	0.807018	0.807018	0.807018	0.807018	0.807018	0.807018	0.807018	0.807018	0.807018	0.807018	0.807018	0.807018	0.807018	0.929825	0.807018	0.807018	0.807018	0.807018	0.807018	0.807018	0.807018	0.807018	0.807018	0.807018	0.789474	0.807018	0.807018	0.807018	0.807018	0.807018	0.807018	0.807018	0.807018	0.807018	0.807018	0.807018	0.807018	0.807018	0.807018	0.807018	0.807018	0.807018	0.807018	0.807018	0.807018	0.807018	0.807018	0.807018	0.807018	0.807018	0.807018	0.807018	0.807018	0.807018	0.807018	0.807018	0.807018	0.807018	0.807018	0.807018	0.807018	0.807018	0.807018	0.807018	1	1	1	1	0.807018	0.807018	0.807018	0.807018	0.807018	0.807018	0.807018	0.807018	0.807018	0.807018	0.807018	0.807018	0.807018	0.807018	0.807018	0.807018	0.807018	0.807018	0.807018	0.807018	0.807018	0.789474	0.807018	0.807018	0.807018	1	1	0.807018	0.807018	0.807018	0.807018	0.807018	0.807018	0.807018	0.807018	0.807018	0.807018	0.807018	0.807018	0.807018	0.807018	0.807018	0.807018	0.807018	0.807018	0.789474	0.807018	0.807018	0.807018	0.807018	0.807018	0.807018	0.807018	0.807018	0.807018	0.807018	0.807018	0.807018	0.807018	0.807018	0.807018	0.807018	0.807018	0.807018	0.807018	0.807018	0.807018	0.807018	0.807018	0.807018	0.807018	0.807018	0.807018	0.807018	0.807018	0.807018	0.807018	0.807018	0.807018	0.807018	0.807018	0.807018	0.807018	0.807018	0.807018	0.807018	0.807018	0.807018	0.807018	0.807018	0.807018	0.807018	0.807018	0.807018	0.807018	0.807018	0.807018	0.807018	0.807018	0.807018	0.807018	0.807018	0.807018	0.807018	0.807018	0.807018	0.807018	0.807018	0.807018	0.807018	0.807018	0.807018	0.807018	0.807018	0.789474	0.789474	0.807018	0.807018	0.807018	0.807018	0.807018	0.807018	0.807018	0.807018	0.807018	0.807018	0.807018	0.807018	0.807018	0.807018	0.807018	0.789474	0.807018	0.807018	0.807018	0.807018	0.807018	0.807018	0.807018	0.807018	0.807018	0.807018	0.789474	0.807018	0.807018	0.807018	0.807018	0.807018	0.807018	0.807018	0.807018	0.807018	0.807018	0.807018	0.807018	0.807018	0.807018	0.807018	0.807018	0.807018	0.807018	0.807018	0.807018	0.807018	0.807018	0.807018	0.807018	0.807018	0.807018	0.807018	0.807018	0.807018	0.807018	0.807018	0.807018	0.807018	0.807018	0.807018	0.807018	0.807018	0.807018	0.807018	0.807018	0.807018	0.807018	0.807018	0.807018	0.807018	0.807018	0.807018	0.807018	0.807018	0.807018	0.807018	0.807018	0.807018	0.807018	0.807018	0.807018	0.807018	0.807018	0.807018	0.807018	0.807018	0.807018	0.807018	0.807018	0.807018	0.807018	0.807018	0.807018	0.807018	0.807018	0.807018	0.807018	0.807018	0.807018	0.807018	0.807018	0.807018	0.807018	0.807018	0.807018	0.807018	0.807018	0.807018	0.807018	0.807018	0.807018	0.807018	0.807018	0.807018	0.807018	0.807018	0.807018	0.807018	0.807018	0.807018	0.807018	0.807018	1	0.807018	0.807018	0.807018	0.807018	0.807018	0.789474	0.807018	0.807018	0.807018	0.807018	0.807018	0.807018	0.807018	0.807018	0.807018	0.807018	0.807018	0.807018	0.929825	0.807018	0.807018	0.807018	0.807018	0.807018	0.807018	0.807018	0.807018	0.807018	0.807018	0.807018	0.807018	0.807018	0.807018	0.807018	0.807018	0.807018	0.807018	0.807018	0.807018	0.807018	0.807018	0.807018	0.807018	0.807018	0.807018	0.807018	0.807018	1	0.807018	0.807018	0.807018	0.807018	0.807018	0.807018	0.807018	0.807018	0.807018	0.807018	0.807018	0.807018	0.807018	0.807018	0.807018	0.807018	0.807018	0.807018	0.807018	0.807018	0.807018	0.807018	0.807018	0.807018	0.807018	0.807018	0.807018	0.807018	0.807018	0.807018	0.807018	0.807018	0.807018	0.807018	0.807018	0.807018	0.807018	0.807018	0.807018	0.807018	0.807018	0.807018	0.807018	0.807018	0.807018	0.807018	0.807018	0.807018	0.807018	0.807018	0.807018	0.807018	0.807018	0.807018	0.807018	0.807018	0.807018	0.807018	0.807018	0.807018	0.807018	0.807018	0.807018	0.807018	0.807018	0.807018	0.807018	0.807018	0.807018	0.807018	0.807018	0.807018	0.807018	0.807018	0.807018	0.807018	0.807018	0.807018	0.807018	0.807018	0.807018	0.807018	0.807018	0.807018	0.807018	0.807018	0.807018	0.807018	0.807018	0.807018	0.807018	0.807018	0.807018	0.807018	0.807018	0.807018	0.807018	0.807018	0.807018	0.807018	0.807018	1	0.807018	0.807018	0.807018	0.807018	0.807018	0.807018	0.807018	0.807018	0.807018	0.807018	0.807018	0.807018	0.807018	0.807018	0.807018	0.807018	0.807018	0.807018	0.77193	0.807018	0.807018	0.807018	0.807018	0.807018	0.807018	0.807018	0.807018	0.807018	0.807018	0.789474	0.807018	0.807018	0.807018	0.807018	0.807018	0.807018	0.807018	0.807018	0.807018	0.807018	0.807018	0.807018	0.807018	0.807018	0.807018	0.807018	0.807018	0.807018	0.807018	0.807018	0.807018	0.807018	0.807018	0.807018	0.807018	0.807018	0.807018	0.807018	0.807018	0.807018	0.807018	0.807018	0.807018	0.807018	0.807018	0.807018	0.807018	0.807018	0.807018	0.807018	0.807018	0.807018	0.807018	0.807018	0.807018	0.807018	0.807018	0.807018	0.807018	0.807018	0.807018	0.807018	0.807018	0.807018	0.807018	0.807018	0.807018	0.807018	0.807018	0.807018	0.807018	0.807018	0.807018	0.807018	0.807018	0.807018	0.807018	0.807018	0.807018	0.807018	0.807018	0.807018	0.807018	0.807018	0.807018	0.807018	0.807018	0.807018	0.807018	0.807018	0.807018	0.807018	0.807018	0.807018	0.807018	0.807018	0.807018	0.807018	0.807018	0.807018	0.807018	0.807018	0.807018	0.807018	0.807018	0.807018	0.807018	0.807018	0.807018	0.807018	0.807018	0.807018	0.807018	0.807018	0.807018	0.807018	0.807018	0.807018	0.807018	0.807018	0.807018	0.807018	0.807018	0.807018	0.807018	0.807018	0.807018	0.807018	0.807018	0.807018	0.807018	0.807018	0.807018	0.807018	0.807018	0.807018	0.807018	0.807018	0.807018	0.807018	0.807018	0.807018	0.807018	0.807018	0.807018	0.807018	0.807018	0.807018	0.807018	0.807018	0.807018	0.807018	0.807018	0.807018	0.807018	0.807018	0.807018	0.807018	0.807018	0.807018	0.807018	0.807018	0.807018	0.807018	0.807018	0.807018	0.807018	0.789474	0.807018	0.807018	0.807018	0.807018	0.807018	0.684211	0.807018	0.807018	0.807018	0.807018	0.807018	0.807018	0.807018	0.807018	0.807018	0.807018	0.807018	0.807018	0.807018	0.807018	0.807018	0.807018	0.807018	0.807018	0.807018	0.807018	0.807018	0.807018	0.807018	0.807018	0.807018	0.807018	0.807018	0.807018	0.807018	0.807018	0.807018	0.807018	0.807018	0.807018	0.807018	0.807018	0.807018	0.807018	0.807018	0.807018	0.807018	0.807018	0.807018	0.807018	0.807018	0.807018	0.807018	0.807018	0.807018	0.807018	0.807018	0.807018	0.807018	0.807018	0.807018	0.807018	0.807018	0.807018	0.807018	0.807018	0.807018	0.807018	0.807018	0.807018	0.807018	0.807018	0.807018	0.807018	0.807018	0.807018	0.807018	0.807018	0.807018	0.807018	0.807018	0.807018	0.807018	0.807018	0.807018	0.807018	0.807018	0.807018	0.807018	0.807018	0.807018	0.807018	0.789474	0.807018	0.807018	0.807018	0.807018	0.807018	0.807018	0.807018	0.807018	0.807018	0.807018	0.807018	0.807018	0.807018	0.807018	0.807018	0.807018	0.807018	0.789474	0.807018	0.789474	0.807018	0.807018	0.807018	0.807018	0.807018	0.807018	0.807018	0.807018	0.807018	0.807018	0.807018	1	0.807018	0.807018	0.807018	0.807018	0.807018	0.807018	0.807018	0.807018	0.807018	0.807018	0.807018	0.807018	0.807018	0.807018	0.807018	0.807018	0.807018	0.807018	0.807018	0.807018	0.807018	0.807018	0.789474	0.789474	0.807018	0.807018	0.807018	0.807018	0.807018	0.807018	0.807018	0.807018	0.807018	0.807018	0.807018	0.807018	0.807018	0.807018	0.807018	0.807018	0.807018	0.807018	0.807018	0.807018	0.807018	0.807018	0.807018	0.807018	0.807018	0.807018	0.807018	0.807018	0.807018	0.807018	0.807018	0.807018	0.807018	0.807018	0.807018	0.807018	0.807018	0.807018	0.807018	0.807018	0.807018	0.807018	0.807018	0.807018	0.807018	0.807018	0.807018	0.807018	0.807018	0.807018	0.807018	0.807018	0.807018	0.807018	0.807018	0.807018	0.807018	0.807018	0.807018	0.807018	0.807018	0.807018	0.807018	0.807018	0.789474	0.807018	0.807018	0.807018	0.807018	0.807018	0.807018	0.807018	0.807018	0.807018	0.807018	0.807018	0.807018	0.807018	0.807018	0.807018	0.807018	0.807018	0.807018	0.807018	0.807018	0.807018	0.807018	0.807018	0.807018	0.807018	0.807018	0.807018	0.807018	0.807018	0.807018	0.807018	0.807018	0.807018	0.807018	0.807018	0.807018	0.807018	0.807018	0.807018	0.807018	0.807018	0.807018	0.807018	0.807018	0.807018	0.807018	0.807018	0.807018	0.807018	0.807018	0.807018	0.807018	0.807018	0.807018	0.789474	0.807018	0.807018	0.807018	0.807018	0.807018	0.807018	0.807018	0.807018	0.807018	0.807018	0.807018	0.807018	0.807018	0.807018	0.807018	0.807018	0.807018	0.807018	0.789474	0.807018	0.807018	0.807018	0.807018	0.807018	0.807018	0.807018	0.807018	0.807018	0.807018	0.807018	0.807018	0.807018	0.807018	0.807018	0.807018	0.807018	0.807018	0.807018	0.807018	0.807018	0.807018	0.807018	0.807018	0.807018	0.807018	0.807018	0.807018	0.807018	0.807018	0.807018	0.807018	0.807018	0.807018	0.807018	0.807018	0.807018	0.807018	0.807018	0.807018	0.807018	0.807018	0.807018	0.807018	0.807018	0.807018	0.807018	0.807018	0.807018	0.807018	0.807018	0.807018	0.807018	0.807018	0.807018	0.807018	0.807018	0.807018	0.807018	0.789474	0.807018	0.807018	0.807018	0.807018	0.807018	0.807018	0.807018	0.807018	0.807018	0.807018	0.807018	0.807018	0.807018	0.807018	0.789474	0.807018	0.807018	0.807018	0.807018	0.807018	0.807018	0.807018	0.807018	0.807018	0.807018	0.807018	0.807018	0.807018	0.807018	0.789474	0.807018	0.807018	0.807018	0.807018	0.807018	0.807018	0.807018	0.807018	0.807018	0.807018	0.807018	0.807018	0.807018	0.807018	0.807018	0.807018	0.807018	0.807018	0.807018	0.807018	0.807018	0.807018	0.807018	0.807018	0.807018	0.807018	0.807018	0.807018	0.807018	0.807018	0.807018	0.807018	0.807018	0.807018	0.807018	0.807018	0.807018	0.807018	0.807018	0.807018	0.807018	0.807018	0.807018	0.807018	0.807018	0.807018	0.807018	0.807018	0.807018	0.807018	0.807018	0.807018	0.807018	0.807018	0.807018	0.807018	0.807018	0.807018	0.807018	0.807018	0.807018	0.807018	0.807018	0.807018	0.807018	0.807018	0.807018	0.807018	0.807018	0.807018	0.807018	0.807018	0.807018	0.807018	0.807018	0.807018	0.807018	0.807018	0.807018	0.807018	0.807018	0.807018	0.807018	0.807018	0.807018	0.807018	0.807018	0.807018	0.807018	0.807018	0.807018	0.807018	0.807018	0.807018	0.807018	0.807018	0.807018	0.807018	0.807018	0.807018	0.807018	0.807018	0.807018	0.807018	0.807018	0.789474	0.807018	0.807018	0.807018	0.807018	0.807018	0.807018	0.807018	0.807018	0.807018	0.807018	0.807018	0.807018	0.807018	0.807018	0.807018	0.807018	0.807018	0.807018	0.807018	0.807018	0.807018	0.807018	0.807018	0.807018	0.807018	0.807018	0.807018	0.807018	0.807018	0.807018	0.807018	0.807018	0.807018	0.807018	0.807018	0.807018	0.807018	0.807018	0.807018	0.789474	0.807018	0.807018	0.807018	0.807018	0.807018	0.807018	0.807018	0.807018	0.807018	0.807018	0.807018	0.807018	0.807018	0.807018	0.807018	0.807018	0.807018	0.807018	0.807018	0.807018	0.807018	0.807018	0.807018	0.807018	0.807018	0.807018	0.807018	0.807018	0.807018	0.807018	0.807018	0.807018	0.807018	0.807018	0.807018	0.807018	0.807018	0.807018	0.807018	0.807018	0.807018	0.807018	0.807018	0.807018	0.807018	0.807018	0.807018	0.807018	0.807018	0.807018	0.807018	0.807018	0.807018	0.807018	0.807018	1	0.807018	0.807018	0.807018	0.807018	0.807018	0.807018	0.807018	0.807018	0.807018	0.807018	0.807018	0.807018	0.807018	0.807018	0.807018	0.807018	0.807018	0.807018	0.807018	0.807018	0.807018	0.807018	0.807018	0.807018	0.807018	0.807018	0.807018	0.807018	0.807018	0.807018	0.807018	0.807018	0.807018	0.807018	0.807018	0.807018	0.807018	0.807018	0.807018	0.807018	0.807018	0.807018	0.807018	0.807018	0.807018	0.807018	0.807018	0.807018	0.807018	0.807018	0.807018	0.807018	0.807018	0.807018	0.807018	0.807018	0.807018	0.807018	0.807018	0.807018	0.807018	0.807018	0.807018	0.807018	0.807018	0.807018	0.807018	0.807018	0.807018	0.807018	0.807018	0.807018	0.807018	0.807018	0.789474	0.807018	0.807018	0.807018	0.807018	0.807018	0.807018	0.807018	0.807018	0.807018	0.789474	0.789474	0.807018	0.807018	0.807018	0.807018	0.807018	0.807018	0.807018	0.807018	0.807018	0.807018	0.807018	0.807018	0.807018	0.807018	0.807018	0.807018	0.807018	0.807018	0.807018	0.807018	0.807018	0.807018	0.807018	0.807018	0.807018	0.807018	0.807018	0.807018	0.807018	0.807018	0.807018	0.807018	0.807018	0.807018	0.807018	0.807018	0.807018	0.807018	0.807018	0.807018	0.807018	0.807018	0.807018	0.807018	0.807018	0.807018	0.807018	0.807018	0.807018	0.807018	0.807018	0.807018	0.807018	0.807018	0.807018	0.807018	0.807018	0.807018	0.807018	0.807018	0.807018	0.807018	0.807018	0.807018	0.807018	0.807018	0.807018	0.807018	0.807018	0.807018	0.807018	0.807018	0.807018	0.807018	0.807018	0.807018	0.807018	0.807018	0.807018	0.807018	0.807018	0.807018	0.807018	0.807018	0.807018	0.807018	0.807018	0.807018	0.807018	0.807018	0.807018	0.807018	0.807018	0.807018	0.807018	0.807018	0.807018	0.807018	0.807018	0.807018	0.807018	0.807018	0.807018	0.807018	0.807018	0.807018	0.807018	0.807018	0.807018	0.807018	0.807018	0.807018	0.807018	0.807018	0.807018	0.807018	0.807018	0.807018	0.807018	0.807018	0.807018	0.807018	0.807018	0.789474	0.789474	0.807018	0.807018	0.789474	0.807018	0.807018	0.807018	0.807018	0.807018	0.807018	0.807018	0.807018	0.807018	0.807018	0.807018	0.807018	0.807018	0.807018	0.807018	0.807018	0.807018	0.807018	0.807018	0.807018	0.807018	0.807018	0.807018	0.807018	0.789474	0.807018	0.807018	0.807018	0.807018	0.807018	0.807018	0.807018	0.736842	0.736842	0.807018	0.789474	0.807018	0.807018	0.807018	0.807018	0.807018	0.807018	0.807018	0.807018	0.807018	0.807018	0.807018	0.807018	0.807018	0.807018	0.807018	0.807018	0.807018	0.807018	0.807018	0.807018	0.807018	0.807018	0.807018	0.807018	0.807018	0.789474	0.807018	0.807018	0.807018	0.807018	0.807018	0.807018	0.807018	0.807018	0.807018	0.807018	0.807018	0.807018	0.807018	0.807018	0.807018	0.807018	0.807018	0.807018	0.807018	0.807018	0.807018	0.807018	0.807018	0.807018	0.807018	0.807018	0.807018	0.807018	0.807018	0.807018	0.807018	0.807018	0.807018	0.807018	0.807018	0.807018	0.807018	0.807018	0.807018	0.807018	0.807018	0.807018	0.807018	0.807018	0.807018	0.807018	0.807018	0.807018	0.807018	0.807018	0.807018	0.807018	0.807018	0.807018	0.807018	0.807018	0.807018	0.807018	0.807018	0.807018	0.789474	0.807018	0.789474	0.807018	0.807018	0.807018	0.807018	0.807018	0.789474	0.807018	0.807018	0.789474	0.807018	0.807018	0.807018	0.807018	0.807018	0.807018	0.807018	0.807018	0.807018	0.807018	0.807018	0.807018	0.807018	0.807018	0.807018	0.807018	0.807018	0.807018	0.807018	0.807018	0.807018	0.807018	0.807018	0.807018	0.807018	0.947368	1	0.929825	1	0.947368	1
CLO_AA4819AA	0.912281	0.807018	0.807018	0.807018	0.789474	0.807018	0.807018	0.807018	0.807018	0.807018	0.807018	0.807018	0.807018	0.807018	0.807018	0.807018	0.807018	0.807018	0.807018	0.807018	0.807018	0.807018	0.807018	0.807018	0.807018	0.807018	0.807018	0.807018	0.807018	0.807018	0.807018	0.807018	0.807018	0.807018	0.807018	0.807018	0.807018	0.807018	0.807018	0.807018	0.807018	0.807018	0.807018	0.807018	0.807018	0.807018	0.807018	0.807018	0.807018	0.807018	0.807018	0.807018	0.807018	0.807018	0.807018	0.807018	0.807018	0.807018	0.807018	0.807018	0.807018	0.807018	0.807018	0.807018	0.807018	0.807018	0.807018	1	0.807018	0.807018	0.807018	0.807018	0.807018	0.807018	0.807018	0.807018	0.807018	1	1	0.807018	0.807018	0.807018	0.807018	0.807018	0.807018	0.807018	0.807018	0.807018	0.807018	0.807018	0.807018	0.807018	0.807018	0.807018	0.807018	0.807018	0.807018	0.807018	0.807018	0.807018	0.807018	0.807018	0.807018	0.807018	0.807018	0.807018	0.807018	0.807018	0.807018	0.807018	0.807018	0.807018	0.807018	0.807018	0.807018	0.807018	0.807018	0.807018	0.807018	0.807018	0.807018	0.807018	0.789474	0.807018	0.807018	0.807018	0.807018	0.807018	0.807018	0.807018	0.807018	0.807018	0.807018	0.807018	0.807018	0.807018	0.807018	0.807018	0.807018	0.807018	0.807018	0.807018	0.807018	0.807018	0.807018	0.807018	0.807018	0.807018	0.807018	0.807018	0.807018	0.807018	0.807018	0.807018	0.807018	0.807018	0.807018	0.807018	0.807018	0.807018	0.807018	0.807018	0.807018	0.807018	0.807018	0.807018	0.807018	0.807018	0.807018	0.807018	0.807018	0.807018	0.807018	0.807018	0.807018	0.807018	0.807018	0.807018	0.807018	0.807018	0.807018	0.807018	0.807018	0.807018	0.807018	0.807018	0.807018	0.807018	0.807018	0.807018	0.807018	0.807018	0.807018	0.807018	0.807018	0.807018	0.807018	0.807018	0.807018	0.807018	0.807018	0.807018	0.807018	0.807018	0.807018	0.807018	0.807018	0.807018	0.807018	0.807018	0.807018	0.807018	0.807018	0.807018	0.807018	0.807018	0.807018	0.807018	0.807018	0.807018	0.807018	0.807018	0.807018	0.807018	0.807018	0.807018	0.807018	0.807018	0.807018	0.807018	0.807018	0.807018	0.807018	0.807018	0.807018	0.807018	0.807018	0.807018	0.807018	0.807018	0.807018	0.807018	0.807018	0.807018	0.807018	0.807018	0.807018	0.807018	0.807018	0.929825	0.807018	0.807018	0.807018	0.807018	0.807018	0.807018	0.807018	0.807018	0.807018	0.807018	0.789474	0.807018	0.807018	0.807018	0.807018	0.807018	0.807018	0.807018	0.807018	0.807018	0.807018	0.807018	0.807018	0.807018	0.807018	0.807018	0.807018	0.807018	0.807018	0.807018	0.807018	0.807018	0.807018	0.807018	0.807018	0.807018	0.807018	0.807018	0.807018	0.807018	0.807018	0.807018	0.807018	0.807018	0.807018	0.807018	0.807018	0.807018	0.807018	0.807018	1	1	1	1	0.807018	0.807018	0.807018	0.807018	0.807018	0.807018	0.807018	0.807018	0.807018	0.807018	0.807018	0.807018	0.807018	0.807018	0.807018	0.807018	0.807018	0.807018	0.807018	0.807018	0.807018	0.789474	0.807018	0.807018	0.807018	1	1	0.807018	0.807018	0.807018	0.807018	0.807018	0.807018	0.807018	0.807018	0.807018	0.807018	0.807018	0.807018	0.807018	0.807018	0.807018	0.807018	0.807018	0.807018	0.789474	0.807018	0.807018	0.807018	0.807018	0.807018	0.807018	0.807018	0.807018	0.807018	0.807018	0.807018	0.807018	0.807018	0.807018	0.807018	0.807018	0.807018	0.807018	0.807018	0.807018	0.807018	0.807018	0.807018	0.807018	0.807018	0.807018	0.807018	0.807018	0.807018	0.807018	0.807018	0.807018	0.807018	0.807018	0.807018	0.807018	0.807018	0.807018	0.807018	0.807018	0.807018	0.807018	0.807018	0.807018	0.807018	0.807018	0.807018	0.807018	0.807018	0.807018	0.807018	0.807018	0.807018	0.807018	0.807018	0.807018	0.807018	0.807018	0.807018	0.807018	0.807018	0.807018	0.807018	0.807018	0.807018	0.807018	0.807018	0.807018	0.789474	0.789474	0.807018	0.807018	0.807018	0.807018	0.807018	0.807018	0.807018	0.807018	0.807018	0.807018	0.807018	0.807018	0.807018	0.807018	0.807018	0.789474	0.807018	0.807018	0.807018	0.807018	0.807018	0.807018	0.807018	0.807018	0.807018	0.807018	0.789474	0.807018	0.807018	0.807018	0.807018	0.807018	0.807018	0.807018	0.807018	0.807018	0.807018	0.807018	0.807018	0.807018	0.807018	0.807018	0.807018	0.807018	0.807018	0.807018	0.807018	0.807018	0.807018	0.807018	0.807018	0.807018	0.807018	0.807018	0.807018	0.807018	0.807018	0.807018	0.807018	0.807018	0.807018	0.807018	0.807018	0.807018	0.807018	0.807018	0.807018	0.807018	0.807018	0.807018	0.807018	0.807018	0.807018	0.807018	0.807018	0.807018	0.807018	0.807018	0.807018	0.807018	0.807018	0.807018	0.807018	0.807018	0.807018	0.807018	0.807018	0.807018	0.807018	0.807018	0.807018	0.807018	0.807018	0.807018	0.807018	0.807018	0.807018	0.807018	0.807018	0.807018	0.807018	0.807018	0.807018	0.807018	0.807018	0.807018	0.807018	0.807018	0.807018	0.807018	0.807018	0.807018	0.807018	0.807018	0.807018	0.807018	0.807018	0.807018	0.807018	0.807018	0.807018	0.807018	0.807018	0.807018	1	0.807018	0.807018	0.807018	0.807018	0.807018	0.789474	0.807018	0.807018	0.807018	0.807018	0.807018	0.807018	0.807018	0.807018	0.807018	0.807018	0.807018	0.807018	0.929825	0.807018	0.807018	0.807018	0.807018	0.807018	0.807018	0.807018	0.807018	0.807018	0.807018	0.807018	0.807018	0.807018	0.807018	0.807018	0.807018	0.807018	0.807018	0.807018	0.807018	0.807018	0.807018	0.807018	0.807018	0.807018	0.807018	0.807018	0.807018	1	0.807018	0.807018	0.807018	0.807018	0.807018	0.807018	0.807018	0.807018	0.807018	0.807018	0.807018	0.807018	0.807018	0.807018	0.807018	0.807018	0.807018	0.807018	0.807018	0.807018	0.807018	0.807018	0.807018	0.807018	0.807018	0.807018	0.807018	0.807018	0.807018	0.807018	0.807018	0.807018	0.807018	0.807018	0.807018	0.807018	0.807018	0.807018	0.807018	0.807018	0.807018	0.807018	0.807018	0.807018	0.807018	0.807018	0.807018	0.807018	0.807018	0.807018	0.807018	0.807018	0.807018	0.807018	0.807018	0.807018	0.807018	0.807018	0.807018	0.807018	0.807018	0.807018	0.807018	0.807018	0.807018	0.807018	0.807018	0.807018	0.807018	0.807018	0.807018	0.807018	0.807018	0.807018	0.807018	0.807018	0.807018	0.807018	0.807018	0.807018	0.807018	0.807018	0.807018	0.807018	0.807018	0.807018	0.807018	0.807018	0.807018	0.807018	0.807018	0.807018	0.807018	0.807018	0.807018	0.807018	0.807018	0.807018	0.807018	0.807018	0.807018	1	0.807018	0.807018	0.807018	0.807018	0.807018	0.807018	0.807018	0.807018	0.807018	0.807018	0.807018	0.807018	0.807018	0.807018	0.807018	0.807018	0.807018	0.807018	0.77193	0.807018	0.807018	0.807018	0.807018	0.807018	0.807018	0.807018	0.807018	0.807018	0.807018	0.789474	0.807018	0.807018	0.807018	0.807018	0.807018	0.807018	0.807018	0.807018	0.807018	0.807018	0.807018	0.807018	0.807018	0.807018	0.807018	0.807018	0.807018	0.807018	0.807018	0.807018	0.807018	0.807018	0.807018	0.807018	0.807018	0.807018	0.807018	0.807018	0.807018	0.807018	0.807018	0.807018	0.807018	0.807018	0.807018	0.807018	0.807018	0.807018	0.807018	0.807018	0.807018	0.807018	0.807018	0.807018	0.807018	0.807018	0.807018	0.807018	0.807018	0.807018	0.807018	0.807018	0.807018	0.807018	0.807018	0.807018	0.807018	0.807018	0.807018	0.807018	0.807018	0.807018	0.807018	0.807018	0.807018	0.807018	0.807018	0.807018	0.807018	0.807018	0.807018	0.807018	0.807018	0.807018	0.807018	0.807018	0.807018	0.807018	0.807018	0.807018	0.807018	0.807018	0.807018	0.807018	0.807018	0.807018	0.807018	0.807018	0.807018	0.807018	0.807018	0.807018	0.807018	0.807018	0.807018	0.807018	0.807018	0.807018	0.807018	0.807018	0.807018	0.807018	0.807018	0.807018	0.807018	0.807018	0.807018	0.807018	0.807018	0.807018	0.807018	0.807018	0.807018	0.807018	0.807018	0.807018	0.807018	0.807018	0.807018	0.807018	0.807018	0.807018	0.807018	0.807018	0.807018	0.807018	0.807018	0.807018	0.807018	0.807018	0.807018	0.807018	0.807018	0.807018	0.807018	0.807018	0.807018	0.807018	0.807018	0.807018	0.807018	0.807018	0.807018	0.807018	0.807018	0.807018	0.807018	0.807018	0.807018	0.807018	0.807018	0.807018	0.807018	0.807018	0.807018	0.807018	0.807018	0.789474	0.807018	0.807018	0.807018	0.807018	0.807018	0.684211	0.807018	0.807018	0.807018	0.807018	0.807018	0.807018	0.807018	0.807018	0.807018	0.807018	0.807018	0.807018	0.807018	0.807018	0.807018	0.807018	0.807018	0.807018	0.807018	0.807018	0.807018	0.807018	0.807018	0.807018	0.807018	0.807018	0.807018	0.807018	0.807018	0.807018	0.807018	0.807018	0.807018	0.807018	0.807018	0.807018	0.807018	0.807018	0.807018	0.807018	0.807018	0.807018	0.807018	0.807018	0.807018	0.807018	0.807018	0.807018	0.807018	0.807018	0.807018	0.807018	0.807018	0.807018	0.807018	0.807018	0.807018	0.807018	0.807018	0.807018	0.807018	0.807018	0.807018	0.807018	0.807018	0.807018	0.807018	0.807018	0.807018	0.807018	0.807018	0.807018	0.807018	0.807018	0.807018	0.807018	0.807018	0.807018	0.807018	0.807018	0.807018	0.807018	0.807018	0.807018	0.807018	0.807018	0.789474	0.807018	0.807018	0.807018	0.807018	0.807018	0.807018	0.807018	0.807018	0.807018	0.807018	0.807018	0.807018	0.807018	0.807018	0.807018	0.807018	0.807018	0.789474	0.807018	0.789474	0.807018	0.807018	0.807018	0.807018	0.807018	0.807018	0.807018	0.807018	0.807018	0.807018	0.807018	1	0.807018	0.807018	0.807018	0.807018	0.807018	0.807018	0.807018	0.807018	0.807018	0.807018	0.807018	0.807018	0.807018	0.807018	0.807018	0.807018	0.807018	0.807018	0.807018	0.807018	0.807018	0.807018	0.789474	0.789474	0.807018	0.807018	0.807018	0.807018	0.807018	0.807018	0.807018	0.807018	0.807018	0.807018	0.807018	0.807018	0.807018	0.807018	0.807018	0.807018	0.807018	0.807018	0.807018	0.807018	0.807018	0.807018	0.807018	0.807018	0.807018	0.807018	0.807018	0.807018	0.807018	0.807018	0.807018	0.807018	0.807018	0.807018	0.807018	0.807018	0.807018	0.807018	0.807018	0.807018	0.807018	0.807018	0.807018	0.807018	0.807018	0.807018	0.807018	0.807018	0.807018	0.807018	0.807018	0.807018	0.807018	0.807018	0.807018	0.807018	0.807018	0.807018	0.807018	0.807018	0.807018	0.807018	0.807018	0.807018	0.789474	0.807018	0.807018	0.807018	0.807018	0.807018	0.807018	0.807018	0.807018	0.807018	0.807018	0.807018	0.807018	0.807018	0.807018	0.807018	0.807018	0.807018	0.807018	0.807018	0.807018	0.807018	0.807018	0.807018	0.807018	0.807018	0.807018	0.807018	0.807018	0.807018	0.807018	0.807018	0.807018	0.807018	0.807018	0.807018	0.807018	0.807018	0.807018	0.807018	0.807018	0.807018	0.807018	0.807018	0.807018	0.807018	0.807018	0.807018	0.807018	0.807018	0.807018	0.807018	0.807018	0.807018	0.807018	0.789474	0.807018	0.807018	0.807018	0.807018	0.807018	0.807018	0.807018	0.807018	0.807018	0.807018	0.807018	0.807018	0.807018	0.807018	0.807018	0.807018	0.807018	0.807018	0.789474	0.807018	0.807018	0.807018	0.807018	0.807018	0.807018	0.807018	0.807018	0.807018	0.807018	0.807018	0.807018	0.807018	0.807018	0.807018	0.807018	0.807018	0.807018	0.807018	0.807018	0.807018	0.807018	0.807018	0.807018	0.807018	0.807018	0.807018	0.807018	0.807018	0.807018	0.807018	0.807018	0.807018	0.807018	0.807018	0.807018	0.807018	0.807018	0.807018	0.807018	0.807018	0.807018	0.807018	0.807018	0.807018	0.807018	0.807018	0.807018	0.807018	0.807018	0.807018	0.807018	0.807018	0.807018	0.807018	0.807018	0.807018	0.807018	0.807018	0.789474	0.807018	0.807018	0.807018	0.807018	0.807018	0.807018	0.807018	0.807018	0.807018	0.807018	0.807018	0.807018	0.807018	0.807018	0.789474	0.807018	0.807018	0.807018	0.807018	0.807018	0.807018	0.807018	0.807018	0.807018	0.807018	0.807018	0.807018	0.807018	0.807018	0.789474	0.807018	0.807018	0.807018	0.807018	0.807018	0.807018	0.807018	0.807018	0.807018	0.807018	0.807018	0.807018	0.807018	0.807018	0.807018	0.807018	0.807018	0.807018	0.807018	0.807018	0.807018	0.807018	0.807018	0.807018	0.807018	0.807018	0.807018	0.807018	0.807018	0.807018	0.807018	0.807018	0.807018	0.807018	0.807018	0.807018	0.807018	0.807018	0.807018	0.807018	0.807018	0.807018	0.807018	0.807018	0.807018	0.807018	0.807018	0.807018	0.807018	0.807018	0.807018	0.807018	0.807018	0.807018	0.807018	0.807018	0.807018	0.807018	0.807018	0.807018	0.807018	0.807018	0.807018	0.807018	0.807018	0.807018	0.807018	0.807018	0.807018	0.807018	0.807018	0.807018	0.807018	0.807018	0.807018	0.807018	0.807018	0.807018	0.807018	0.807018	0.807018	0.807018	0.807018	0.807018	0.807018	0.807018	0.807018	0.807018	0.807018	0.807018	0.807018	0.807018	0.807018	0.807018	0.807018	0.807018	0.807018	0.807018	0.807018	0.807018	0.807018	0.807018	0.807018	0.807018	0.807018	0.789474	0.807018	0.807018	0.807018	0.807018	0.807018	0.807018	0.807018	0.807018	0.807018	0.807018	0.807018	0.807018	0.807018	0.807018	0.807018	0.807018	0.807018	0.807018	0.807018	0.807018	0.807018	0.807018	0.807018	0.807018	0.807018	0.807018	0.807018	0.807018	0.807018	0.807018	0.807018	0.807018	0.807018	0.807018	0.807018	0.807018	0.807018	0.807018	0.807018	0.789474	0.807018	0.807018	0.807018	0.807018	0.807018	0.807018	0.807018	0.807018	0.807018	0.807018	0.807018	0.807018	0.807018	0.807018	0.807018	0.807018	0.807018	0.807018	0.807018	0.807018	0.807018	0.807018	0.807018	0.807018	0.807018	0.807018	0.807018	0.807018	0.807018	0.807018	0.807018	0.807018	0.807018	0.807018	0.807018	0.807018	0.807018	0.807018	0.807018	0.807018	0.807018	0.807018	0.807018	0.807018	0.807018	0.807018	0.807018	0.807018	0.807018	0.807018	0.807018	0.807018	0.807018	0.807018	0.807018	1	0.807018	0.807018	0.807018	0.807018	0.807018	0.807018	0.807018	0.807018	0.807018	0.807018	0.807018	0.807018	0.807018	0.807018	0.807018	0.807018	0.807018	0.807018	0.807018	0.807018	0.807018	0.807018	0.807018	0.807018	0.807018	0.807018	0.807018	0.807018	0.807018	0.807018	0.807018	0.807018	0.807018	0.807018	0.807018	0.807018	0.807018	0.807018	0.807018	0.807018	0.807018	0.807018	0.807018	0.807018	0.807018	0.807018	0.807018	0.807018	0.807018	0.807018	0.807018	0.807018	0.807018	0.807018	0.807018	0.807018	0.807018	0.807018	0.807018	0.807018	0.807018	0.807018	0.807018	0.807018	0.807018	0.807018	0.807018	0.807018	0.807018	0.807018	0.807018	0.807018	0.807018	0.807018	0.789474	0.807018	0.807018	0.807018	0.807018	0.807018	0.807018	0.807018	0.807018	0.807018	0.789474	0.789474	0.807018	0.807018	0.807018	0.807018	0.807018	0.807018	0.807018	0.807018	0.807018	0.807018	0.807018	0.807018	0.807018	0.807018	0.807018	0.807018	0.807018	0.807018	0.807018	0.807018	0.807018	0.807018	0.807018	0.807018	0.807018	0.807018	0.807018	0.807018	0.807018	0.807018	0.807018	0.807018	0.807018	0.807018	0.807018	0.807018	0.807018	0.807018	0.807018	0.807018	0.807018	0.807018	0.807018	0.807018	0.807018	0.807018	0.807018	0.807018	0.807018	0.807018	0.807018	0.807018	0.807018	0.807018	0.807018	0.807018	0.807018	0.807018	0.807018	0.807018	0.807018	0.807018	0.807018	0.807018	0.807018	0.807018	0.807018	0.807018	0.807018	0.807018	0.807018	0.807018	0.807018	0.807018	0.807018	0.807018	0.807018	0.807018	0.807018	0.807018	0.807018	0.807018	0.807018	0.807018	0.807018	0.807018	0.807018	0.807018	0.807018	0.807018	0.807018	0.807018	0.807018	0.807018	0.807018	0.807018	0.807018	0.807018	0.807018	0.807018	0.807018	0.807018	0.807018	0.807018	0.807018	0.807018	0.807018	0.807018	0.807018	0.807018	0.807018	0.807018	0.807018	0.807018	0.807018	0.807018	0.807018	0.807018	0.807018	0.807018	0.807018	0.807018	0.807018	0.789474	0.789474	0.807018	0.807018	0.789474	0.807018	0.807018	0.807018	0.807018	0.807018	0.807018	0.807018	0.807018	0.807018	0.807018	0.807018	0.807018	0.807018	0.807018	0.807018	0.807018	0.807018	0.807018	0.807018	0.807018	0.807018	0.807018	0.807018	0.807018	0.789474	0.807018	0.807018	0.807018	0.807018	0.807018	0.807018	0.807018	0.736842	0.736842	0.807018	0.789474	0.807018	0.807018	0.807018	0.807018	0.807018	0.807018	0.807018	0.807018	0.807018	0.807018	0.807018	0.807018	0.807018	0.807018	0.807018	0.807018	0.807018	0.807018	0.807018	0.807018	0.807018	0.807018	0.807018	0.807018	0.807018	0.789474	0.807018	0.807018	0.807018	0.807018	0.807018	0.807018	0.807018	0.807018	0.807018	0.807018	0.807018	0.807018	0.807018	0.807018	0.807018	0.807018	0.807018	0.807018	0.807018	0.807018	0.807018	0.807018	0.807018	0.807018	0.807018	0.807018	0.807018	0.807018	0.807018	0.807018	0.807018	0.807018	0.807018	0.807018	0.807018	0.807018	0.807018	0.807018	0.807018	0.807018	0.807018	0.807018	0.807018	0.807018	0.807018	0.807018	0.807018	0.807018	0.807018	0.807018	0.807018	0.807018	0.807018	0.807018	0.807018	0.807018	0.807018	0.807018	0.807018	0.807018	0.789474	0.807018	0.789474	0.807018	0.807018	0.807018	0.807018	0.807018	0.789474	0.807018	0.807018	0.789474	0.807018	0.807018	0.807018	0.807018	0.807018	0.807018	0.807018	0.807018	0.807018	0.807018	0.807018	0.807018	0.807018	0.807018	0.807018	0.807018	0.807018	0.807018	0.807018	0.807018	0.807018	0.807018	0.807018	0.807018	0.807018	0.947368	1	0.929825	1	0.947368	1
CLO_AA4821AA	0.912281	0.807018	0.807018	0.807018	0.789474	0.807018	0.807018	0.807018	0.807018	0.807018	0.807018	0.807018	0.807018	0.807018	0.807018	0.807018	0.807018	0.807018	0.807018	0.807018	0.807018	0.807018	0.807018	0.807018	0.807018	0.807018	0.807018	0.807018	0.807018	0.807018	0.807018	0.807018	0.807018	0.807018	0.807018	0.807018	0.807018	0.807018	0.807018	0.807018	0.807018	0.807018	0.807018	0.807018	0.807018	0.807018	0.807018	0.807018	0.807018	0.807018	0.807018	0.807018	0.807018	0.807018	0.807018	0.807018	0.807018	0.807018	0.807018	0.807018	0.807018	0.807018	0.807018	0.807018	0.807018	0.807018	0.807018	1	0.807018	0.807018	0.807018	0.807018	0.807018	0.807018	0.807018	0.807018	0.807018	1	1	0.807018	0.807018	0.807018	0.807018	0.807018	0.807018	0.807018	0.807018	0.807018	0.807018	0.807018	0.807018	0.807018	0.807018	0.807018	0.807018	0.807018	0.807018	0.807018	0.807018	0.807018	0.807018	0.807018	0.807018	0.807018	0.807018	0.807018	0.807018	0.807018	0.807018	0.807018	0.807018	0.807018	0.807018	0.807018	0.807018	0.807018	0.807018	0.807018	0.807018	0.807018	0.807018	0.807018	0.789474	0.807018	0.807018	0.807018	0.807018	0.807018	0.807018	0.807018	0.807018	0.807018	0.807018	0.807018	0.807018	0.807018	0.807018	0.807018	0.807018	0.807018	0.807018	0.807018	0.807018	0.807018	0.807018	0.807018	0.807018	0.807018	0.807018	0.807018	0.807018	0.807018	0.807018	0.807018	0.807018	0.807018	0.807018	0.807018	0.807018	0.807018	0.807018	0.807018	0.807018	0.807018	0.807018	0.807018	0.807018	0.807018	0.807018	0.807018	0.807018	0.807018	0.807018	0.807018	0.807018	0.807018	0.807018	0.807018	0.807018	0.807018	0.807018	0.807018	0.807018	0.807018	0.807018	0.807018	0.807018	0.807018	0.807018	0.807018	0.807018	0.807018	0.807018	0.807018	0.807018	0.807018	0.807018	0.807018	0.807018	0.807018	0.807018	0.807018	0.807018	0.807018	0.807018	0.807018	0.807018	0.807018	0.807018	0.807018	0.807018	0.807018	0.807018	0.807018	0.807018	0.807018	0.807018	0.807018	0.807018	0.807018	0.807018	0.807018	0.807018	0.807018	0.807018	0.807018	0.807018	0.807018	0.807018	0.807018	0.807018	0.807018	0.807018	0.807018	0.807018	0.807018	0.807018	0.807018	0.807018	0.807018	0.807018	0.807018	0.807018	0.807018	0.807018	0.807018	0.807018	0.807018	0.807018	0.929825	0.807018	0.807018	0.807018	0.807018	0.807018	0.807018	0.807018	0.807018	0.807018	0.807018	0.789474	0.807018	0.807018	0.807018	0.807018	0.807018	0.807018	0.807018	0.807018	0.807018	0.807018	0.807018	0.807018	0.807018	0.807018	0.807018	0.807018	0.807018	0.807018	0.807018	0.807018	0.807018	0.807018	0.807018	0.807018	0.807018	0.807018	0.807018	0.807018	0.807018	0.807018	0.807018	0.807018	0.807018	0.807018	0.807018	0.807018	0.807018	0.807018	0.807018	1	1	1	1	0.807018	0.807018	0.807018	0.807018	0.807018	0.807018	0.807018	0.807018	0.807018	0.807018	0.807018	0.807018	0.807018	0.807018	0.807018	0.807018	0.807018	0.807018	0.807018	0.807018	0.807018	0.789474	0.807018	0.807018	0.807018	1	1	0.807018	0.807018	0.807018	0.807018	0.807018	0.807018	0.807018	0.807018	0.807018	0.807018	0.807018	0.807018	0.807018	0.807018	0.807018	0.807018	0.807018	0.807018	0.789474	0.807018	0.807018	0.807018	0.807018	0.807018	0.807018	0.807018	0.807018	0.807018	0.807018	0.807018	0.807018	0.807018	0.807018	0.807018	0.807018	0.807018	0.807018	0.807018	0.807018	0.807018	0.807018	0.807018	0.807018	0.807018	0.807018	0.807018	0.807018	0.807018	0.807018	0.807018	0.807018	0.807018	0.807018	0.807018	0.807018	0.807018	0.807018	0.807018	0.807018	0.807018	0.807018	0.807018	0.807018	0.807018	0.807018	0.807018	0.807018	0.807018	0.807018	0.807018	0.807018	0.807018	0.807018	0.807018	0.807018	0.807018	0.807018	0.807018	0.807018	0.807018	0.807018	0.807018	0.807018	0.807018	0.807018	0.807018	0.807018	0.789474	0.789474	0.807018	0.807018	0.807018	0.807018	0.807018	0.807018	0.807018	0.807018	0.807018	0.807018	0.807018	0.807018	0.807018	0.807018	0.807018	0.789474	0.807018	0.807018	0.807018	0.807018	0.807018	0.807018	0.807018	0.807018	0.807018	0.807018	0.789474	0.807018	0.807018	0.807018	0.807018	0.807018	0.807018	0.807018	0.807018	0.807018	0.807018	0.807018	0.807018	0.807018	0.807018	0.807018	0.807018	0.807018	0.807018	0.807018	0.807018	0.807018	0.807018	0.807018	0.807018	0.807018	0.807018	0.807018	0.807018	0.807018	0.807018	0.807018	0.807018	0.807018	0.807018	0.807018	0.807018	0.807018	0.807018	0.807018	0.807018	0.807018	0.807018	0.807018	0.807018	0.807018	0.807018	0.807018	0.807018	0.807018	0.807018	0.807018	0.807018	0.807018	0.807018	0.807018	0.807018	0.807018	0.807018	0.807018	0.807018	0.807018	0.807018	0.807018	0.807018	0.807018	0.807018	0.807018	0.807018	0.807018	0.807018	0.807018	0.807018	0.807018	0.807018	0.807018	0.807018	0.807018	0.807018	0.807018	0.807018	0.807018	0.807018	0.807018	0.807018	0.807018	0.807018	0.807018	0.807018	0.807018	0.807018	0.807018	0.807018	0.807018	0.807018	0.807018	0.807018	0.807018	1	0.807018	0.807018	0.807018	0.807018	0.807018	0.789474	0.807018	0.807018	0.807018	0.807018	0.807018	0.807018	0.807018	0.807018	0.807018	0.807018	0.807018	0.807018	0.929825	0.807018	0.807018	0.807018	0.807018	0.807018	0.807018	0.807018	0.807018	0.807018	0.807018	0.807018	0.807018	0.807018	0.807018	0.807018	0.807018	0.807018	0.807018	0.807018	0.807018	0.807018	0.807018	0.807018	0.807018	0.807018	0.807018	0.807018	0.807018	1	0.807018	0.807018	0.807018	0.807018	0.807018	0.807018	0.807018	0.807018	0.807018	0.807018	0.807018	0.807018	0.807018	0.807018	0.807018	0.807018	0.807018	0.807018	0.807018	0.807018	0.807018	0.807018	0.807018	0.807018	0.807018	0.807018	0.807018	0.807018	0.807018	0.807018	0.807018	0.807018	0.807018	0.807018	0.807018	0.807018	0.807018	0.807018	0.807018	0.807018	0.807018	0.807018	0.807018	0.807018	0.807018	0.807018	0.807018	0.807018	0.807018	0.807018	0.807018	0.807018	0.807018	0.807018	0.807018	0.807018	0.807018	0.807018	0.807018	0.807018	0.807018	0.807018	0.807018	0.807018	0.807018	0.807018	0.807018	0.807018	0.807018	0.807018	0.807018	0.807018	0.807018	0.807018	0.807018	0.807018	0.807018	0.807018	0.807018	0.807018	0.807018	0.807018	0.807018	0.807018	0.807018	0.807018	0.807018	0.807018	0.807018	0.807018	0.807018	0.807018	0.807018	0.807018	0.807018	0.807018	0.807018	0.807018	0.807018	0.807018	0.807018	1	0.807018	0.807018	0.807018	0.807018	0.807018	0.807018	0.807018	0.807018	0.807018	0.807018	0.807018	0.807018	0.807018	0.807018	0.807018	0.807018	0.807018	0.807018	0.77193	0.807018	0.807018	0.807018	0.807018	0.807018	0.807018	0.807018	0.807018	0.807018	0.807018	0.789474	0.807018	0.807018	0.807018	0.807018	0.807018	0.807018	0.807018	0.807018	0.807018	0.807018	0.807018	0.807018	0.807018	0.807018	0.807018	0.807018	0.807018	0.807018	0.807018	0.807018	0.807018	0.807018	0.807018	0.807018	0.807018	0.807018	0.807018	0.807018	0.807018	0.807018	0.807018	0.807018	0.807018	0.807018	0.807018	0.807018	0.807018	0.807018	0.807018	0.807018	0.807018	0.807018	0.807018	0.807018	0.807018	0.807018	0.807018	0.807018	0.807018	0.807018	0.807018	0.807018	0.807018	0.807018	0.807018	0.807018	0.807018	0.807018	0.807018	0.807018	0.807018	0.807018	0.807018	0.807018	0.807018	0.807018	0.807018	0.807018	0.807018	0.807018	0.807018	0.807018	0.807018	0.807018	0.807018	0.807018	0.807018	0.807018	0.807018	0.807018	0.807018	0.807018	0.807018	0.807018	0.807018	0.807018	0.807018	0.807018	0.807018	0.807018	0.807018	0.807018	0.807018	0.807018	0.807018	0.807018	0.807018	0.807018	0.807018	0.807018	0.807018	0.807018	0.807018	0.807018	0.807018	0.807018	0.807018	0.807018	0.807018	0.807018	0.807018	0.807018	0.807018	0.807018	0.807018	0.807018	0.807018	0.807018	0.807018	0.807018	0.807018	0.807018	0.807018	0.807018	0.807018	0.807018	0.807018	0.807018	0.807018	0.807018	0.807018	0.807018	0.807018	0.807018	0.807018	0.807018	0.807018	0.807018	0.807018	0.807018	0.807018	0.807018	0.807018	0.807018	0.807018	0.807018	0.807018	0.807018	0.807018	0.807018	0.807018	0.807018	0.807018	0.807018	0.807018	0.807018	0.807018	0.789474	0.807018	0.807018	0.807018	0.807018	0.807018	0.684211	0.807018	0.807018	0.807018	0.807018	0.807018	0.807018	0.807018	0.807018	0.807018	0.807018	0.807018	0.807018	0.807018	0.807018	0.807018	0.807018	0.807018	0.807018	0.807018	0.807018	0.807018	0.807018	0.807018	0.807018	0.807018	0.807018	0.807018	0.807018	0.807018	0.807018	0.807018	0.807018	0.807018	0.807018	0.807018	0.807018	0.807018	0.807018	0.807018	0.807018	0.807018	0.807018	0.807018	0.807018	0.807018	0.807018	0.807018	0.807018	0.807018	0.807018	0.807018	0.807018	0.807018	0.807018	0.807018	0.807018	0.807018	0.807018	0.807018	0.807018	0.807018	0.807018	0.807018	0.807018	0.807018	0.807018	0.807018	0.807018	0.807018	0.807018	0.807018	0.807018	0.807018	0.807018	0.807018	0.807018	0.807018	0.807018	0.807018	0.807018	0.807018	0.807018	0.807018	0.807018	0.807018	0.807018	0.789474	0.807018	0.807018	0.807018	0.807018	0.807018	0.807018	0.807018	0.807018	0.807018	0.807018	0.807018	0.807018	0.807018	0.807018	0.807018	0.807018	0.807018	0.789474	0.807018	0.789474	0.807018	0.807018	0.807018	0.807018	0.807018	0.807018	0.807018	0.807018	0.807018	0.807018	0.807018	1	0.807018	0.807018	0.807018	0.807018	0.807018	0.807018	0.807018	0.807018	0.807018	0.807018	0.807018	0.807018	0.807018	0.807018	0.807018	0.807018	0.807018	0.807018	0.807018	0.807018	0.807018	0.807018	0.789474	0.789474	0.807018	0.807018	0.807018	0.807018	0.807018	0.807018	0.807018	0.807018	0.807018	0.807018	0.807018	0.807018	0.807018	0.807018	0.807018	0.807018	0.807018	0.807018	0.807018	0.807018	0.807018	0.807018	0.807018	0.807018	0.807018	0.807018	0.807018	0.807018	0.807018	0.807018	0.807018	0.807018	0.807018	0.807018	0.807018	0.807018	0.807018	0.807018	0.807018	0.807018	0.807018	0.807018	0.807018	0.807018	0.807018	0.807018	0.807018	0.807018	0.807018	0.807018	0.807018	0.807018	0.807018	0.807018	0.807018	0.807018	0.807018	0.807018	0.807018	0.807018	0.807018	0.807018	0.807018	0.807018	0.789474	0.807018	0.807018	0.807018	0.807018	0.807018	0.807018	0.807018	0.807018	0.807018	0.807018	0.807018	0.807018	0.807018	0.807018	0.807018	0.807018	0.807018	0.807018	0.807018	0.807018	0.807018	0.807018	0.807018	0.807018	0.807018	0.807018	0.807018	0.807018	0.807018	0.807018	0.807018	0.807018	0.807018	0.807018	0.807018	0.807018	0.807018	0.807018	0.807018	0.807018	0.807018	0.807018	0.807018	0.807018	0.807018	0.807018	0.807018	0.807018	0.807018	0.807018	0.807018	0.807018	0.807018	0.807018	0.789474	0.807018	0.807018	0.807018	0.807018	0.807018	0.807018	0.807018	0.807018	0.807018	0.807018	0.807018	0.807018	0.807018	0.807018	0.807018	0.807018	0.807018	0.807018	0.789474	0.807018	0.807018	0.807018	0.807018	0.807018	0.807018	0.807018	0.807018	0.807018	0.807018	0.807018	0.807018	0.807018	0.807018	0.807018	0.807018	0.807018	0.807018	0.807018	0.807018	0.807018	0.807018	0.807018	0.807018	0.807018	0.807018	0.807018	0.807018	0.807018	0.807018	0.807018	0.807018	0.807018	0.807018	0.807018	0.807018	0.807018	0.807018	0.807018	0.807018	0.807018	0.807018	0.807018	0.807018	0.807018	0.807018	0.807018	0.807018	0.807018	0.807018	0.807018	0.807018	0.807018	0.807018	0.807018	0.807018	0.807018	0.807018	0.807018	0.789474	0.807018	0.807018	0.807018	0.807018	0.807018	0.807018	0.807018	0.807018	0.807018	0.807018	0.807018	0.807018	0.807018	0.807018	0.789474	0.807018	0.807018	0.807018	0.807018	0.807018	0.807018	0.807018	0.807018	0.807018	0.807018	0.807018	0.807018	0.807018	0.807018	0.789474	0.807018	0.807018	0.807018	0.807018	0.807018	0.807018	0.807018	0.807018	0.807018	0.807018	0.807018	0.807018	0.807018	0.807018	0.807018	0.807018	0.807018	0.807018	0.807018	0.807018	0.807018	0.807018	0.807018	0.807018	0.807018	0.807018	0.807018	0.807018	0.807018	0.807018	0.807018	0.807018	0.807018	0.807018	0.807018	0.807018	0.807018	0.807018	0.807018	0.807018	0.807018	0.807018	0.807018	0.807018	0.807018	0.807018	0.807018	0.807018	0.807018	0.807018	0.807018	0.807018	0.807018	0.807018	0.807018	0.807018	0.807018	0.807018	0.807018	0.807018	0.807018	0.807018	0.807018	0.807018	0.807018	0.807018	0.807018	0.807018	0.807018	0.807018	0.807018	0.807018	0.807018	0.807018	0.807018	0.807018	0.807018	0.807018	0.807018	0.807018	0.807018	0.807018	0.807018	0.807018	0.807018	0.807018	0.807018	0.807018	0.807018	0.807018	0.807018	0.807018	0.807018	0.807018	0.807018	0.807018	0.807018	0.807018	0.807018	0.807018	0.807018	0.807018	0.807018	0.807018	0.807018	0.789474	0.807018	0.807018	0.807018	0.807018	0.807018	0.807018	0.807018	0.807018	0.807018	0.807018	0.807018	0.807018	0.807018	0.807018	0.807018	0.807018	0.807018	0.807018	0.807018	0.807018	0.807018	0.807018	0.807018	0.807018	0.807018	0.807018	0.807018	0.807018	0.807018	0.807018	0.807018	0.807018	0.807018	0.807018	0.807018	0.807018	0.807018	0.807018	0.807018	0.789474	0.807018	0.807018	0.807018	0.807018	0.807018	0.807018	0.807018	0.807018	0.807018	0.807018	0.807018	0.807018	0.807018	0.807018	0.807018	0.807018	0.807018	0.807018	0.807018	0.807018	0.807018	0.807018	0.807018	0.807018	0.807018	0.807018	0.807018	0.807018	0.807018	0.807018	0.807018	0.807018	0.807018	0.807018	0.807018	0.807018	0.807018	0.807018	0.807018	0.807018	0.807018	0.807018	0.807018	0.807018	0.807018	0.807018	0.807018	0.807018	0.807018	0.807018	0.807018	0.807018	0.807018	0.807018	0.807018	1	0.807018	0.807018	0.807018	0.807018	0.807018	0.807018	0.807018	0.807018	0.807018	0.807018	0.807018	0.807018	0.807018	0.807018	0.807018	0.807018	0.807018	0.807018	0.807018	0.807018	0.807018	0.807018	0.807018	0.807018	0.807018	0.807018	0.807018	0.807018	0.807018	0.807018	0.807018	0.807018	0.807018	0.807018	0.807018	0.807018	0.807018	0.807018	0.807018	0.807018	0.807018	0.807018	0.807018	0.807018	0.807018	0.807018	0.807018	0.807018	0.807018	0.807018	0.807018	0.807018	0.807018	0.807018	0.807018	0.807018	0.807018	0.807018	0.807018	0.807018	0.807018	0.807018	0.807018	0.807018	0.807018	0.807018	0.807018	0.807018	0.807018	0.807018	0.807018	0.807018	0.807018	0.807018	0.789474	0.807018	0.807018	0.807018	0.807018	0.807018	0.807018	0.807018	0.807018	0.807018	0.789474	0.789474	0.807018	0.807018	0.807018	0.807018	0.807018	0.807018	0.807018	0.807018	0.807018	0.807018	0.807018	0.807018	0.807018	0.807018	0.807018	0.807018	0.807018	0.807018	0.807018	0.807018	0.807018	0.807018	0.807018	0.807018	0.807018	0.807018	0.807018	0.807018	0.807018	0.807018	0.807018	0.807018	0.807018	0.807018	0.807018	0.807018	0.807018	0.807018	0.807018	0.807018	0.807018	0.807018	0.807018	0.807018	0.807018	0.807018	0.807018	0.807018	0.807018	0.807018	0.807018	0.807018	0.807018	0.807018	0.807018	0.807018	0.807018	0.807018	0.807018	0.807018	0.807018	0.807018	0.807018	0.807018	0.807018	0.807018	0.807018	0.807018	0.807018	0.807018	0.807018	0.807018	0.807018	0.807018	0.807018	0.807018	0.807018	0.807018	0.807018	0.807018	0.807018	0.807018	0.807018	0.807018	0.807018	0.807018	0.807018	0.807018	0.807018	0.807018	0.807018	0.807018	0.807018	0.807018	0.807018	0.807018	0.807018	0.807018	0.807018	0.807018	0.807018	0.807018	0.807018	0.807018	0.807018	0.807018	0.807018	0.807018	0.807018	0.807018	0.807018	0.807018	0.807018	0.807018	0.807018	0.807018	0.807018	0.807018	0.807018	0.807018	0.807018	0.807018	0.807018	0.789474	0.789474	0.807018	0.807018	0.789474	0.807018	0.807018	0.807018	0.807018	0.807018	0.807018	0.807018	0.807018	0.807018	0.807018	0.807018	0.807018	0.807018	0.807018	0.807018	0.807018	0.807018	0.807018	0.807018	0.807018	0.807018	0.807018	0.807018	0.807018	0.789474	0.807018	0.807018	0.807018	0.807018	0.807018	0.807018	0.807018	0.736842	0.736842	0.807018	0.789474	0.807018	0.807018	0.807018	0.807018	0.807018	0.807018	0.807018	0.807018	0.807018	0.807018	0.807018	0.807018	0.807018	0.807018	0.807018	0.807018	0.807018	0.807018	0.807018	0.807018	0.807018	0.807018	0.807018	0.807018	0.807018	0.789474	0.807018	0.807018	0.807018	0.807018	0.807018	0.807018	0.807018	0.807018	0.807018	0.807018	0.807018	0.807018	0.807018	0.807018	0.807018	0.807018	0.807018	0.807018	0.807018	0.807018	0.807018	0.807018	0.807018	0.807018	0.807018	0.807018	0.807018	0.807018	0.807018	0.807018	0.807018	0.807018	0.807018	0.807018	0.807018	0.807018	0.807018	0.807018	0.807018	0.807018	0.807018	0.807018	0.807018	0.807018	0.807018	0.807018	0.807018	0.807018	0.807018	0.807018	0.807018	0.807018	0.807018	0.807018	0.807018	0.807018	0.807018	0.807018	0.807018	0.807018	0.789474	0.807018	0.789474	0.807018	0.807018	0.807018	0.807018	0.807018	0.789474	0.807018	0.807018	0.789474	0.807018	0.807018	0.807018	0.807018	0.807018	0.807018	0.807018	0.807018	0.807018	0.807018	0.807018	0.807018	0.807018	0.807018	0.807018	0.807018	0.807018	0.807018	0.807018	0.807018	0.807018	0.807018	0.807018	0.807018	0.807018	0.947368	1	0.929825	1	0.947368	1
CLO_AA4822AA	0.807018	0.982456	0.982456	0.982456	0.964912	0.982456	0.982456	0.982456	0.982456	0.982456	0.982456	0.982456	0.982456	0.982456	0.982456	0.982456	0.982456	0.982456	0.982456	0.982456	0.982456	0.982456	0.982456	0.982456	0.982456	0.982456	0.982456	0.982456	0.982456	0.982456	1	0.982456	0.982456	0.982456	1	0.982456	0.982456	0.982456	0.982456	0.982456	0.982456	0.982456	0.982456	1	1	0.982456	0.982456	1	0.982456	0.982456	0.982456	0.982456	0.982456	0.982456	1	0.982456	0.982456	1	0.982456	0.982456	0.982456	0.982456	0.982456	0.982456	0.982456	1	0.982456	0.807018	0.982456	1	0.982456	0.982456	0.982456	0.982456	0.982456	0.982456	0.982456	0.807018	0.807018	0.982456	0.982456	0.982456	0.982456	0.982456	0.982456	0.982456	0.982456	1	0.982456	0.982456	1	1	0.982456	0.982456	1	0.982456	0.982456	0.982456	0.982456	0.982456	0.982456	0.982456	0.982456	0.982456	0.982456	0.982456	1	1	1	1	1	1	0.982456	0.982456	0.982456	0.982456	0.982456	0.982456	0.982456	0.982456	0.982456	0.982456	0.964912	0.982456	0.982456	0.982456	0.982456	0.982456	1	0.982456	0.982456	0.982456	0.982456	0.982456	0.982456	0.982456	0.982456	0.982456	0.982456	0.982456	0.982456	0.982456	0.982456	0.982456	0.982456	0.982456	0.982456	0.982456	0.982456	0.982456	0.982456	0.982456	0.982456	0.982456	0.982456	0.982456	0.982456	0.982456	0.982456	0.982456	0.982456	0.982456	0.982456	1	0.982456	0.982456	0.982456	0.982456	0.982456	0.982456	0.982456	0.982456	0.982456	0.982456	0.982456	0.982456	0.982456	0.982456	0.982456	0.982456	0.982456	0.982456	0.982456	0.982456	0.982456	0.982456	0.982456	0.982456	0.982456	0.982456	0.982456	0.982456	0.982456	0.982456	0.982456	0.982456	0.982456	0.982456	0.982456	0.982456	0.982456	0.982456	0.982456	0.982456	0.982456	0.982456	0.982456	0.982456	0.982456	0.982456	0.982456	0.982456	1	0.982456	0.982456	0.982456	0.982456	1	0.982456	0.982456	0.982456	0.982456	0.982456	0.982456	0.982456	0.982456	0.982456	0.982456	0.982456	0.982456	0.982456	0.982456	0.982456	0.982456	0.982456	0.982456	0.982456	1	1	0.982456	1	1	0.982456	0.982456	0.982456	0.982456	0.982456	0.982456	0.982456	0.824561	0.982456	0.982456	0.982456	0.982456	0.982456	0.982456	0.982456	0.982456	0.982456	0.982456	0.964912	1	0.982456	0.982456	0.982456	0.982456	0.982456	1	0.982456	0.982456	1	1	0.982456	0.982456	0.982456	0.982456	0.982456	0.982456	0.982456	0.982456	0.982456	0.982456	0.982456	0.982456	0.982456	0.982456	0.982456	0.982456	0.982456	0.982456	0.982456	0.982456	1	0.982456	0.982456	0.982456	0.982456	0.982456	0.982456	0.982456	0.807018	0.807018	0.807018	0.807018	1	1	1	0.982456	1	1	0.982456	1	0.982456	0.982456	0.982456	0.982456	0.982456	0.982456	0.982456	0.982456	0.982456	0.982456	0.982456	0.982456	0.982456	0.964912	0.982456	0.982456	0.982456	0.807018	0.807018	0.982456	0.982456	0.982456	0.982456	0.982456	1	0.982456	0.982456	0.982456	0.982456	1	0.982456	1	0.982456	1	0.982456	0.982456	0.982456	0.859649	0.982456	0.982456	0.982456	0.982456	0.982456	0.982456	0.982456	0.982456	0.982456	0.982456	1	0.982456	0.982456	0.982456	0.982456	0.982456	0.982456	1	1	1	1	1	1	0.982456	0.982456	1	0.982456	0.982456	0.982456	0.982456	0.982456	0.982456	0.982456	0.982456	0.982456	0.982456	0.982456	0.982456	0.982456	0.982456	0.982456	0.982456	0.982456	0.982456	0.982456	0.982456	0.982456	0.982456	0.982456	0.982456	0.982456	1	0.982456	0.982456	0.982456	0.982456	0.982456	0.982456	0.982456	0.982456	0.982456	0.982456	1	0.982456	0.982456	0.982456	0.982456	0.982456	0.964912	0.964912	0.982456	0.982456	0.982456	0.982456	0.982456	0.982456	0.982456	0.982456	0.982456	0.982456	0.982456	0.982456	0.982456	0.982456	0.982456	0.982456	1	1	0.982456	0.982456	0.982456	0.982456	0.982456	0.982456	0.982456	0.982456	0.859649	0.982456	0.982456	0.982456	0.982456	0.982456	0.982456	0.982456	0.982456	0.982456	0.982456	0.982456	0.982456	0.982456	0.982456	0.982456	0.982456	0.982456	0.982456	0.982456	0.982456	0.982456	0.982456	0.982456	0.982456	0.982456	0.982456	0.982456	0.982456	0.982456	0.982456	0.982456	0.982456	0.982456	0.982456	0.982456	0.982456	0.982456	0.982456	0.982456	0.982456	0.982456	0.982456	0.982456	0.982456	0.982456	0.982456	0.982456	0.982456	0.982456	0.982456	0.982456	0.982456	0.982456	0.982456	0.982456	0.982456	0.982456	0.982456	0.982456	1	1	1	1	0.982456	0.982456	0.982456	0.982456	0.982456	0.982456	0.982456	0.982456	0.982456	0.982456	0.982456	0.982456	0.982456	0.982456	0.982456	0.982456	0.982456	0.982456	1	0.982456	0.982456	0.982456	1	0.982456	0.982456	0.982456	0.982456	0.982456	0.982456	0.982456	0.982456	0.982456	0.982456	0.982456	0.807018	0.982456	0.982456	0.982456	1	0.982456	0.964912	0.982456	0.982456	1	0.982456	0.982456	0.982456	0.982456	0.982456	1	0.982456	1	0.982456	0.842105	1	0.982456	0.982456	0.982456	0.982456	0.982456	0.982456	0.982456	0.982456	0.982456	0.982456	1	0.982456	0.982456	0.982456	0.982456	0.982456	0.982456	0.982456	0.982456	0.982456	1	1	0.982456	0.982456	0.982456	0.982456	0.982456	0.807018	0.982456	0.982456	1	0.982456	0.982456	0.982456	0.982456	1	0.982456	0.982456	0.982456	0.982456	0.982456	0.982456	0.982456	0.982456	0.982456	0.982456	0.982456	0.982456	0.982456	1	0.982456	0.982456	0.982456	0.982456	0.982456	1	0.982456	0.982456	1	0.982456	0.982456	0.964912	0.982456	0.982456	0.982456	1	0.982456	0.982456	0.982456	0.982456	0.982456	0.982456	0.982456	1	1	1	0.859649	0.982456	0.982456	0.982456	1	0.982456	0.982456	0.982456	0.982456	1	0.982456	0.982456	0.982456	0.982456	0.982456	0.982456	1	0.982456	0.982456	1	0.982456	0.982456	0.982456	0.982456	0.982456	0.982456	0.982456	0.982456	1	0.982456	1	0.982456	0.982456	0.982456	0.982456	1	0.982456	0.982456	0.982456	0.982456	0.982456	0.982456	0.982456	0.982456	0.982456	0.982456	0.982456	1	0.982456	0.982456	0.982456	0.982456	1	0.807018	0.982456	0.982456	1	0.982456	0.982456	0.982456	1	0.982456	0.982456	0.982456	0.982456	1	1	0.982456	1	0.982456	0.982456	0.982456	0.842105	0.982456	0.982456	0.982456	0.982456	0.982456	0.982456	0.982456	0.982456	0.982456	0.982456	0.964912	0.982456	0.982456	0.982456	0.982456	0.982456	0.982456	0.982456	0.982456	0.982456	0.982456	0.982456	0.982456	0.982456	1	0.982456	0.982456	0.982456	0.982456	0.982456	1	0.982456	0.982456	0.982456	0.982456	0.982456	0.982456	0.982456	0.982456	0.982456	0.982456	0.982456	0.982456	0.982456	0.964912	0.982456	0.982456	0.982456	0.982456	0.982456	1	0.982456	0.982456	0.982456	0.982456	0.982456	0.982456	0.982456	1	0.982456	0.982456	0.982456	0.982456	1	0.982456	0.982456	0.982456	0.982456	0.982456	1	0.982456	0.982456	1	0.982456	0.982456	0.982456	0.982456	0.982456	0.982456	1	0.982456	0.982456	0.982456	0.982456	0.982456	0.982456	0.982456	0.982456	0.982456	0.982456	0.982456	1	0.982456	0.982456	0.982456	0.982456	0.982456	0.982456	0.982456	1	0.982456	0.982456	0.982456	0.982456	0.982456	0.982456	0.982456	0.982456	0.982456	0.982456	0.982456	0.982456	0.982456	0.982456	0.982456	0.982456	0.982456	0.982456	0.982456	1	0.982456	0.982456	0.982456	0.982456	0.982456	0.982456	0.982456	0.982456	0.982456	0.982456	0.982456	0.982456	0.982456	0.982456	0.982456	0.982456	1	0.982456	0.982456	0.982456	0.982456	0.982456	0.982456	0.982456	0.982456	0.982456	0.982456	0.982456	0.982456	0.982456	0.982456	0.982456	0.982456	0.982456	0.982456	0.982456	0.982456	0.982456	0.982456	0.982456	0.982456	0.982456	0.982456	0.982456	0.982456	0.982456	0.982456	0.982456	0.964912	0.982456	0.982456	0.982456	0.982456	0.982456	0.859649	0.982456	0.982456	0.982456	0.982456	0.982456	0.982456	0.982456	0.982456	0.982456	0.982456	0.982456	0.982456	0.982456	0.982456	0.982456	0.982456	0.982456	0.982456	0.982456	0.982456	0.982456	0.982456	0.982456	0.982456	0.982456	0.982456	0.982456	0.982456	0.982456	0.982456	0.982456	0.982456	0.982456	0.982456	0.982456	0.982456	0.982456	0.982456	0.982456	0.982456	0.982456	0.982456	0.982456	0.982456	0.982456	0.982456	0.982456	0.982456	0.982456	0.982456	0.982456	0.982456	0.982456	0.982456	0.982456	0.982456	0.982456	0.982456	0.982456	0.982456	0.982456	0.982456	0.982456	0.982456	0.982456	0.982456	0.982456	0.982456	0.982456	0.982456	0.982456	0.982456	0.982456	0.982456	0.982456	0.982456	0.982456	0.982456	0.982456	0.982456	0.982456	0.982456	0.982456	0.982456	0.982456	0.982456	0.964912	0.982456	0.982456	0.982456	0.982456	0.982456	0.982456	0.982456	0.982456	0.982456	0.982456	0.982456	0.982456	0.982456	0.982456	0.982456	0.982456	0.982456	0.964912	0.982456	0.859649	0.982456	0.982456	1	0.982456	0.982456	0.982456	0.982456	0.982456	0.982456	0.982456	0.982456	0.807018	0.982456	0.982456	0.982456	0.982456	0.982456	0.982456	0.982456	0.982456	0.982456	0.982456	0.982456	0.982456	0.982456	0.982456	0.982456	0.982456	0.982456	0.982456	0.982456	0.982456	0.982456	0.982456	0.964912	0.964912	0.982456	0.982456	0.982456	0.982456	0.982456	0.982456	0.982456	0.982456	0.982456	0.982456	0.982456	0.982456	1	0.982456	0.982456	0.982456	0.982456	0.982456	0.982456	0.982456	0.982456	0.982456	0.982456	0.982456	0.982456	0.982456	0.982456	0.982456	0.982456	1	0.982456	0.982456	0.982456	1	0.982456	0.982456	0.982456	0.982456	0.982456	0.982456	1	0.982456	0.982456	1	0.982456	0.982456	0.982456	0.982456	0.982456	0.982456	0.982456	0.982456	0.982456	1	1	1	0.982456	0.982456	1	0.982456	0.982456	0.982456	0.982456	0.982456	0.964912	0.982456	0.982456	0.982456	0.982456	0.982456	0.982456	0.982456	0.982456	0.982456	0.982456	0.982456	0.982456	0.982456	1	0.982456	0.982456	0.982456	0.982456	0.982456	0.982456	0.982456	0.982456	0.982456	0.982456	0.982456	0.982456	0.982456	1	0.982456	1	0.982456	0.982456	0.982456	0.982456	0.982456	0.982456	0.982456	0.982456	0.982456	0.982456	0.982456	0.982456	0.982456	0.982456	0.982456	0.982456	0.982456	0.982456	0.982456	0.982456	0.982456	0.982456	0.982456	0.982456	0.964912	0.982456	0.982456	0.982456	0.982456	0.982456	0.982456	0.982456	0.982456	0.982456	0.982456	0.982456	1	0.982456	0.982456	0.982456	0.982456	0.982456	0.982456	0.964912	0.982456	0.982456	0.982456	0.982456	0.982456	0.982456	0.982456	0.982456	0.982456	0.982456	0.982456	0.982456	0.982456	0.982456	0.982456	0.982456	0.982456	1	0.982456	0.982456	0.982456	0.982456	0.982456	0.982456	0.982456	0.982456	0.982456	0.982456	0.982456	0.982456	0.982456	0.982456	0.982456	0.982456	0.982456	0.982456	0.982456	0.982456	1	0.982456	0.982456	0.982456	0.982456	0.982456	0.982456	0.982456	0.982456	0.982456	0.982456	0.982456	0.982456	0.982456	0.982456	0.982456	0.982456	0.982456	0.982456	0.982456	0.982456	0.964912	0.982456	0.982456	0.982456	0.982456	0.982456	0.982456	0.982456	0.982456	0.982456	0.982456	0.982456	0.982456	0.982456	0.982456	0.964912	0.982456	0.982456	0.982456	0.982456	0.982456	0.982456	0.982456	0.982456	0.982456	1	0.982456	0.982456	0.982456	0.982456	0.964912	0.964912	0.982456	1	1	0.982456	0.982456	1	0.982456	0.982456	1	1	0.982456	0.982456	0.982456	0.982456	0.982456	0.982456	0.982456	0.982456	0.982456	0.982456	0.982456	0.982456	0.982456	0.982456	0.982456	0.982456	0.982456	0.982456	0.982456	0.982456	0.982456	0.982456	0.982456	0.982456	0.982456	0.982456	0.982456	0.982456	0.982456	0.982456	0.982456	0.982456	0.982456	0.982456	0.982456	0.982456	1	0.982456	0.982456	0.982456	0.982456	0.982456	0.982456	0.982456	0.982456	0.982456	0.982456	0.982456	0.982456	0.982456	0.982456	0.982456	0.982456	0.982456	0.982456	0.982456	0.982456	0.982456	0.982456	0.982456	0.982456	0.982456	0.982456	0.982456	0.982456	0.982456	0.982456	0.982456	0.982456	1	0.982456	0.982456	0.982456	0.982456	0.982456	0.982456	0.982456	0.982456	0.982456	0.982456	0.982456	0.982456	0.982456	0.982456	0.982456	0.982456	0.982456	0.982456	0.982456	0.982456	0.982456	0.982456	0.982456	0.982456	0.964912	0.982456	0.982456	1	0.982456	0.982456	0.982456	0.982456	1	1	0.982456	1	0.982456	0.982456	0.982456	0.982456	0.982456	0.982456	0.982456	0.982456	0.982456	1	0.982456	0.982456	1	0.982456	0.982456	0.982456	0.982456	0.982456	0.982456	0.982456	0.982456	0.982456	0.982456	0.982456	0.982456	0.982456	0.982456	0.982456	0.964912	0.982456	0.982456	0.982456	0.982456	0.982456	0.982456	0.982456	0.982456	0.982456	0.982456	0.982456	0.982456	0.982456	0.982456	0.982456	0.982456	0.982456	0.982456	0.982456	0.982456	0.982456	0.982456	0.982456	0.982456	0.982456	0.982456	0.982456	0.982456	0.982456	0.982456	0.982456	0.982456	0.982456	0.982456	1	1	0.982456	0.982456	0.982456	0.982456	0.982456	0.982456	0.982456	0.982456	0.982456	0.982456	0.982456	0.982456	0.982456	1	0.982456	0.982456	0.982456	0.982456	0.982456	0.807018	0.982456	0.982456	0.982456	0.982456	0.982456	0.982456	0.982456	0.982456	0.982456	0.982456	0.982456	0.982456	0.982456	0.982456	0.982456	0.982456	0.982456	0.982456	0.982456	0.982456	0.982456	0.982456	0.982456	0.982456	0.982456	0.982456	1	0.982456	0.982456	1	0.982456	0.982456	0.982456	0.982456	0.982456	0.982456	0.982456	0.982456	0.982456	0.982456	1	0.982456	0.982456	0.982456	1	0.982456	0.982456	0.982456	0.982456	0.982456	0.982456	0.982456	0.982456	0.982456	0.982456	0.982456	0.982456	0.982456	0.982456	0.982456	0.982456	0.982456	0.982456	0.982456	0.982456	1	0.982456	0.982456	0.982456	0.964912	0.982456	0.982456	0.982456	0.982456	0.859649	0.982456	1	1	1	0.982456	0.982456	1	0.982456	0.982456	0.859649	0.859649	0.982456	0.982456	0.982456	0.982456	0.982456	0.982456	0.982456	0.982456	0.982456	0.982456	0.982456	0.982456	0.982456	0.982456	0.982456	0.982456	0.982456	0.982456	0.982456	0.982456	0.982456	0.982456	0.982456	0.982456	0.982456	0.982456	0.982456	0.982456	0.982456	0.982456	0.982456	0.982456	0.982456	0.982456	0.982456	0.982456	0.982456	0.982456	0.982456	0.982456	0.982456	0.982456	0.982456	0.982456	0.982456	1	0.982456	0.982456	0.982456	1	0.982456	0.982456	0.982456	0.982456	0.982456	0.982456	0.982456	0.859649	0.982456	0.982456	0.982456	0.982456	0.982456	0.982456	0.982456	0.982456	0.982456	0.982456	0.982456	0.982456	0.982456	0.982456	0.982456	0.982456	0.982456	0.982456	0.982456	0.982456	0.982456	0.982456	0.982456	0.982456	0.982456	0.982456	0.982456	0.982456	0.982456	0.982456	0.982456	0.982456	0.982456	0.982456	0.982456	0.982456	0.982456	0.982456	0.982456	0.982456	0.982456	0.982456	0.982456	0.982456	0.982456	0.982456	0.982456	0.982456	0.982456	0.982456	0.982456	0.982456	0.982456	0.982456	0.982456	0.982456	0.982456	0.982456	0.982456	0.982456	0.982456	0.982456	1	0.982456	0.982456	0.964912	0.807018	0.982456	0.982456	0.964912	0.982456	0.982456	0.982456	0.982456	0.982456	0.982456	0.982456	0.982456	0.982456	0.982456	0.982456	0.982456	0.982456	0.982456	0.982456	0.982456	0.982456	0.982456	0.982456	0.982456	0.982456	0.982456	0.982456	0.982456	0.964912	0.982456	0.982456	0.982456	0.982456	1	0.982456	0.982456	0.701754	0.701754	0.982456	0.964912	0.982456	0.982456	0.982456	0.982456	0.982456	0.982456	0.982456	0.982456	0.982456	0.982456	0.982456	0.982456	1	0.982456	0.982456	0.982456	0.982456	0.982456	0.982456	0.982456	0.982456	0.982456	0.982456	0.982456	0.982456	0.964912	0.982456	0.982456	0.982456	0.982456	0.982456	1	0.982456	0.982456	0.982456	0.982456	0.982456	0.982456	0.982456	0.982456	0.982456	0.982456	1	0.982456	0.982456	0.982456	0.982456	0.982456	0.982456	0.982456	0.982456	0.982456	0.982456	0.982456	0.982456	0.982456	0.982456	0.982456	0.982456	0.982456	0.982456	0.982456	0.982456	0.982456	0.982456	0.982456	0.982456	0.982456	0.982456	0.964912	0.982456	0.982456	0.982456	0.982456	0.982456	0.982456	0.982456	0.982456	0.982456	0.982456	0.982456	0.982456	0.982456	0.982456	0.982456	0.982456	0.964912	0.982456	0.964912	0.982456	0.982456	0.982456	0.982456	0.982456	0.859649	0.982456	1	0.964912	0.982456	0.982456	0.982456	0.982456	0.982456	0.982456	0.982456	0.982456	0.982456	0.982456	0.982456	0.982456	0.982456	0.982456	0.982456	0.982456	0.982456	0.982456	0.982456	0.982456	0.982456	0.982456	0.982456	0.982456	0.982456	0.807018	0.807018	0.842105	0.807018	0.807018	0.807018
CLO_AA4824AA	0.807018	0.982456	0.982456	0.982456	0.964912	0.982456	0.982456	0.982456	0.982456	0.982456	0.982456	0.982456	0.982456	0.982456	0.982456	0.982456	0.982456	0.982456	0.982456	0.982456	0.982456	0.982456	0.982456	0.982456	0.982456	0.982456	0.982456	0.982456	0.982456	0.982456	1	0.982456	0.982456	0.982456	1	0.982456	0.982456	0.982456	0.982456	0.982456	0.982456	0.982456	0.982456	1	1	0.982456	0.982456	1	0.982456	0.982456	0.982456	0.982456	0.982456	0.982456	1	0.982456	0.982456	1	0.982456	0.982456	0.982456	0.982456	0.982456	0.982456	0.982456	1	0.982456	0.807018	0.982456	1	0.982456	0.982456	0.982456	0.982456	0.982456	0.982456	0.982456	0.807018	0.807018	0.982456	0.982456	0.982456	0.982456	0.982456	0.982456	0.982456	0.982456	1	0.982456	0.982456	1	1	0.982456	0.982456	1	0.982456	0.982456	0.982456	0.982456	0.982456	0.982456	0.982456	0.982456	0.982456	0.982456	0.982456	1	1	1	1	1	1	0.982456	0.982456	0.982456	0.982456	0.982456	0.982456	0.982456	0.982456	0.982456	0.982456	0.964912	0.982456	0.982456	0.982456	0.982456	0.982456	1	0.982456	0.982456	0.982456	0.982456	0.982456	0.982456	0.982456	0.982456	0.982456	0.982456	0.982456	0.982456	0.982456	0.982456	0.982456	0.982456	0.982456	0.982456	0.982456	0.982456	0.982456	0.982456	0.982456	0.982456	0.982456	0.982456	0.982456	0.982456	0.982456	0.982456	0.982456	0.982456	0.982456	0.982456	1	0.982456	0.982456	0.982456	0.982456	0.982456	0.982456	0.982456	0.982456	0.982456	0.982456	0.982456	0.982456	0.982456	0.982456	0.982456	0.982456	0.982456	0.982456	0.982456	0.982456	0.982456	0.982456	0.982456	0.982456	0.982456	0.982456	0.982456	0.982456	0.982456	0.982456	0.982456	0.982456	0.982456	0.982456	0.982456	0.982456	0.982456	0.982456	0.982456	0.982456	0.982456	0.982456	0.982456	0.982456	0.982456	0.982456	0.982456	0.982456	1	0.982456	0.982456	0.982456	0.982456	1	0.982456	0.982456	0.982456	0.982456	0.982456	0.982456	0.982456	0.982456	0.982456	0.982456	0.982456	0.982456	0.982456	0.982456	0.982456	0.982456	0.982456	0.982456	0.982456	1	1	0.982456	1	1	0.982456	0.982456	0.982456	0.982456	0.982456	0.982456	0.982456	0.824561	0.982456	0.982456	0.982456	0.982456	0.982456	0.982456	0.982456	0.982456	0.982456	0.982456	0.964912	1	0.982456	0.982456	0.982456	0.982456	0.982456	1	0.982456	0.982456	1	1	0.982456	0.982456	0.982456	0.982456	0.982456	0.982456	0.982456	0.982456	0.982456	0.982456	0.982456	0.982456	0.982456	0.982456	0.982456	0.982456	0.982456	0.982456	0.982456	0.982456	1	0.982456	0.982456	0.982456	0.982456	0.982456	0.982456	0.982456	0.807018	0.807018	0.807018	0.807018	1	1	1	0.982456	1	1	0.982456	1	0.982456	0.982456	0.982456	0.982456	0.982456	0.982456	0.982456	0.982456	0.982456	0.982456	0.982456	0.982456	0.982456	0.964912	0.982456	0.982456	0.982456	0.807018	0.807018	0.982456	0.982456	0.982456	0.982456	0.982456	1	0.982456	0.982456	0.982456	0.982456	1	0.982456	1	0.982456	1	0.982456	0.982456	0.982456	0.859649	0.982456	0.982456	0.982456	0.982456	0.982456	0.982456	0.982456	0.982456	0.982456	0.982456	1	0.982456	0.982456	0.982456	0.982456	0.982456	0.982456	1	1	1	1	1	1	0.982456	0.982456	1	0.982456	0.982456	0.982456	0.982456	0.982456	0.982456	0.982456	0.982456	0.982456	0.982456	0.982456	0.982456	0.982456	0.982456	0.982456	0.982456	0.982456	0.982456	0.982456	0.982456	0.982456	0.982456	0.982456	0.982456	0.982456	1	0.982456	0.982456	0.982456	0.982456	0.982456	0.982456	0.982456	0.982456	0.982456	0.982456	1	0.982456	0.982456	0.982456	0.982456	0.982456	0.964912	0.964912	0.982456	0.982456	0.982456	0.982456	0.982456	0.982456	0.982456	0.982456	0.982456	0.982456	0.982456	0.982456	0.982456	0.982456	0.982456	0.982456	1	1	0.982456	0.982456	0.982456	0.982456	0.982456	0.982456	0.982456	0.982456	0.859649	0.982456	0.982456	0.982456	0.982456	0.982456	0.982456	0.982456	0.982456	0.982456	0.982456	0.982456	0.982456	0.982456	0.982456	0.982456	0.982456	0.982456	0.982456	0.982456	0.982456	0.982456	0.982456	0.982456	0.982456	0.982456	0.982456	0.982456	0.982456	0.982456	0.982456	0.982456	0.982456	0.982456	0.982456	0.982456	0.982456	0.982456	0.982456	0.982456	0.982456	0.982456	0.982456	0.982456	0.982456	0.982456	0.982456	0.982456	0.982456	0.982456	0.982456	0.982456	0.982456	0.982456	0.982456	0.982456	0.982456	0.982456	0.982456	0.982456	1	1	1	1	0.982456	0.982456	0.982456	0.982456	0.982456	0.982456	0.982456	0.982456	0.982456	0.982456	0.982456	0.982456	0.982456	0.982456	0.982456	0.982456	0.982456	0.982456	1	0.982456	0.982456	0.982456	1	0.982456	0.982456	0.982456	0.982456	0.982456	0.982456	0.982456	0.982456	0.982456	0.982456	0.982456	0.807018	0.982456	0.982456	0.982456	1	0.982456	0.964912	0.982456	0.982456	1	0.982456	0.982456	0.982456	0.982456	0.982456	1	0.982456	1	0.982456	0.842105	1	0.982456	0.982456	0.982456	0.982456	0.982456	0.982456	0.982456	0.982456	0.982456	0.982456	1	0.982456	0.982456	0.982456	0.982456	0.982456	0.982456	0.982456	0.982456	0.982456	1	1	0.982456	0.982456	0.982456	0.982456	0.982456	0.807018	0.982456	0.982456	1	0.982456	0.982456	0.982456	0.982456	1	0.982456	0.982456	0.982456	0.982456	0.982456	0.982456	0.982456	0.982456	0.982456	0.982456	0.982456	0.982456	0.982456	1	0.982456	0.982456	0.982456	0.982456	0.982456	1	0.982456	0.982456	1	0.982456	0.982456	0.964912	0.982456	0.982456	0.982456	1	0.982456	0.982456	0.982456	0.982456	0.982456	0.982456	0.982456	1	1	1	0.859649	0.982456	0.982456	0.982456	1	0.982456	0.982456	0.982456	0.982456	1	0.982456	0.982456	0.982456	0.982456	0.982456	0.982456	1	0.982456	0.982456	1	0.982456	0.982456	0.982456	0.982456	0.982456	0.982456	0.982456	0.982456	1	0.982456	1	0.982456	0.982456	0.982456	0.982456	1	0.982456	0.982456	0.982456	0.982456	0.982456	0.982456	0.982456	0.982456	0.982456	0.982456	0.982456	1	0.982456	0.982456	0.982456	0.982456	1	0.807018	0.982456	0.982456	1	0.982456	0.982456	0.982456	1	0.982456	0.982456	0.982456	0.982456	1	1	0.982456	1	0.982456	0.982456	0.982456	0.842105	0.982456	0.982456	0.982456	0.982456	0.982456	0.982456	0.982456	0.982456	0.982456	0.982456	0.964912	0.982456	0.982456	0.982456	0.982456	0.982456	0.982456	0.982456	0.982456	0.982456	0.982456	0.982456	0.982456	0.982456	1	0.982456	0.982456	0.982456	0.982456	0.982456	1	0.982456	0.982456	0.982456	0.982456	0.982456	0.982456	0.982456	0.982456	0.982456	0.982456	0.982456	0.982456	0.982456	0.964912	0.982456	0.982456	0.982456	0.982456	0.982456	1	0.982456	0.982456	0.982456	0.982456	0.982456	0.982456	0.982456	1	0.982456	0.982456	0.982456	0.982456	1	0.982456	0.982456	0.982456	0.982456	0.982456	1	0.982456	0.982456	1	0.982456	0.982456	0.982456	0.982456	0.982456	0.982456	1	0.982456	0.982456	0.982456	0.982456	0.982456	0.982456	0.982456	0.982456	0.982456	0.982456	0.982456	1	0.982456	0.982456	0.982456	0.982456	0.982456	0.982456	0.982456	1	0.982456	0.982456	0.982456	0.982456	0.982456	0.982456	0.982456	0.982456	0.982456	0.982456	0.982456	0.982456	0.982456	0.982456	0.982456	0.982456	0.982456	0.982456	0.982456	1	0.982456	0.982456	0.982456	0.982456	0.982456	0.982456	0.982456	0.982456	0.982456	0.982456	0.982456	0.982456	0.982456	0.982456	0.982456	0.982456	1	0.982456	0.982456	0.982456	0.982456	0.982456	0.982456	0.982456	0.982456	0.982456	0.982456	0.982456	0.982456	0.982456	0.982456	0.982456	0.982456	0.982456	0.982456	0.982456	0.982456	0.982456	0.982456	0.982456	0.982456	0.982456	0.982456	0.982456	0.982456	0.982456	0.982456	0.982456	0.964912	0.982456	0.982456	0.982456	0.982456	0.982456	0.859649	0.982456	0.982456	0.982456	0.982456	0.982456	0.982456	0.982456	0.982456	0.982456	0.982456	0.982456	0.982456	0.982456	0.982456	0.982456	0.982456	0.982456	0.982456	0.982456	0.982456	0.982456	0.982456	0.982456	0.982456	0.982456	0.982456	0.982456	0.982456	0.982456	0.982456	0.982456	0.982456	0.982456	0.982456	0.982456	0.982456	0.982456	0.982456	0.982456	0.982456	0.982456	0.982456	0.982456	0.982456	0.982456	0.982456	0.982456	0.982456	0.982456	0.982456	0.982456	0.982456	0.982456	0.982456	0.982456	0.982456	0.982456	0.982456	0.982456	0.982456	0.982456	0.982456	0.982456	0.982456	0.982456	0.982456	0.982456	0.982456	0.982456	0.982456	0.982456	0.982456	0.982456	0.982456	0.982456	0.982456	0.982456	0.982456	0.982456	0.982456	0.982456	0.982456	0.982456	0.982456	0.982456	0.982456	0.964912	0.982456	0.982456	0.982456	0.982456	0.982456	0.982456	0.982456	0.982456	0.982456	0.982456	0.982456	0.982456	0.982456	0.982456	0.982456	0.982456	0.982456	0.964912	0.982456	0.859649	0.982456	0.982456	1	0.982456	0.982456	0.982456	0.982456	0.982456	0.982456	0.982456	0.982456	0.807018	0.982456	0.982456	0.982456	0.982456	0.982456	0.982456	0.982456	0.982456	0.982456	0.982456	0.982456	0.982456	0.982456	0.982456	0.982456	0.982456	0.982456	0.982456	0.982456	0.982456	0.982456	0.982456	0.964912	0.964912	0.982456	0.982456	0.982456	0.982456	0.982456	0.982456	0.982456	0.982456	0.982456	0.982456	0.982456	0.982456	1	0.982456	0.982456	0.982456	0.982456	0.982456	0.982456	0.982456	0.982456	0.982456	0.982456	0.982456	0.982456	0.982456	0.982456	0.982456	0.982456	1	0.982456	0.982456	0.982456	1	0.982456	0.982456	0.982456	0.982456	0.982456	0.982456	1	0.982456	0.982456	1	0.982456	0.982456	0.982456	0.982456	0.982456	0.982456	0.982456	0.982456	0.982456	1	1	1	0.982456	0.982456	1	0.982456	0.982456	0.982456	0.982456	0.982456	0.964912	0.982456	0.982456	0.982456	0.982456	0.982456	0.982456	0.982456	0.982456	0.982456	0.982456	0.982456	0.982456	0.982456	1	0.982456	0.982456	0.982456	0.982456	0.982456	0.982456	0.982456	0.982456	0.982456	0.982456	0.982456	0.982456	0.982456	1	0.982456	1	0.982456	0.982456	0.982456	0.982456	0.982456	0.982456	0.982456	0.982456	0.982456	0.982456	0.982456	0.982456	0.982456	0.982456	0.982456	0.982456	0.982456	0.982456	0.982456	0.982456	0.982456	0.982456	0.982456	0.982456	0.964912	0.982456	0.982456	0.982456	0.982456	0.982456	0.982456	0.982456	0.982456	0.982456	0.982456	0.982456	1	0.982456	0.982456	0.982456	0.982456	0.982456	0.982456	0.964912	0.982456	0.982456	0.982456	0.982456	0.982456	0.982456	0.982456	0.982456	0.982456	0.982456	0.982456	0.982456	0.982456	0.982456	0.982456	0.982456	0.982456	1	0.982456	0.982456	0.982456	0.982456	0.982456	0.982456	0.982456	0.982456	0.982456	0.982456	0.982456	0.982456	0.982456	0.982456	0.982456	0.982456	0.982456	0.982456	0.982456	0.982456	1	0.982456	0.982456	0.982456	0.982456	0.982456	0.982456	0.982456	0.982456	0.982456	0.982456	0.982456	0.982456	0.982456	0.982456	0.982456	0.982456	0.982456	0.982456	0.982456	0.982456	0.964912	0.982456	0.982456	0.982456	0.982456	0.982456	0.982456	0.982456	0.982456	0.982456	0.982456	0.982456	0.982456	0.982456	0.982456	0.964912	0.982456	0.982456	0.982456	0.982456	0.982456	0.982456	0.982456	0.982456	0.982456	1	0.982456	0.982456	0.982456	0.982456	0.964912	0.964912	0.982456	1	1	0.982456	0.982456	1	0.982456	0.982456	1	1	0.982456	0.982456	0.982456	0.982456	0.982456	0.982456	0.982456	0.982456	0.982456	0.982456	0.982456	0.982456	0.982456	0.982456	0.982456	0.982456	0.982456	0.982456	0.982456	0.982456	0.982456	0.982456	0.982456	0.982456	0.982456	0.982456	0.982456	0.982456	0.982456	0.982456	0.982456	0.982456	0.982456	0.982456	0.982456	0.982456	1	0.982456	0.982456	0.982456	0.982456	0.982456	0.982456	0.982456	0.982456	0.982456	0.982456	0.982456	0.982456	0.982456	0.982456	0.982456	0.982456	0.982456	0.982456	0.982456	0.982456	0.982456	0.982456	0.982456	0.982456	0.982456	0.982456	0.982456	0.982456	0.982456	0.982456	0.982456	0.982456	1	0.982456	0.982456	0.982456	0.982456	0.982456	0.982456	0.982456	0.982456	0.982456	0.982456	0.982456	0.982456	0.982456	0.982456	0.982456	0.982456	0.982456	0.982456	0.982456	0.982456	0.982456	0.982456	0.982456	0.982456	0.964912	0.982456	0.982456	1	0.982456	0.982456	0.982456	0.982456	1	1	0.982456	1	0.982456	0.982456	0.982456	0.982456	0.982456	0.982456	0.982456	0.982456	0.982456	1	0.982456	0.982456	1	0.982456	0.982456	0.982456	0.982456	0.982456	0.982456	0.982456	0.982456	0.982456	0.982456	0.982456	0.982456	0.982456	0.982456	0.982456	0.964912	0.982456	0.982456	0.982456	0.982456	0.982456	0.982456	0.982456	0.982456	0.982456	0.982456	0.982456	0.982456	0.982456	0.982456	0.982456	0.982456	0.982456	0.982456	0.982456	0.982456	0.982456	0.982456	0.982456	0.982456	0.982456	0.982456	0.982456	0.982456	0.982456	0.982456	0.982456	0.982456	0.982456	0.982456	1	1	0.982456	0.982456	0.982456	0.982456	0.982456	0.982456	0.982456	0.982456	0.982456	0.982456	0.982456	0.982456	0.982456	1	0.982456	0.982456	0.982456	0.982456	0.982456	0.807018	0.982456	0.982456	0.982456	0.982456	0.982456	0.982456	0.982456	0.982456	0.982456	0.982456	0.982456	0.982456	0.982456	0.982456	0.982456	0.982456	0.982456	0.982456	0.982456	0.982456	0.982456	0.982456	0.982456	0.982456	0.982456	0.982456	1	0.982456	0.982456	1	0.982456	0.982456	0.982456	0.982456	0.982456	0.982456	0.982456	0.982456	0.982456	0.982456	1	0.982456	0.982456	0.982456	1	0.982456	0.982456	0.982456	0.982456	0.982456	0.982456	0.982456	0.982456	0.982456	0.982456	0.982456	0.982456	0.982456	0.982456	0.982456	0.982456	0.982456	0.982456	0.982456	0.982456	1	0.982456	0.982456	0.982456	0.964912	0.982456	0.982456	0.982456	0.982456	0.859649	0.982456	1	1	1	0.982456	0.982456	1	0.982456	0.982456	0.859649	0.859649	0.982456	0.982456	0.982456	0.982456	0.982456	0.982456	0.982456	0.982456	0.982456	0.982456	0.982456	0.982456	0.982456	0.982456	0.982456	0.982456	0.982456	0.982456	0.982456	0.982456	0.982456	0.982456	0.982456	0.982456	0.982456	0.982456	0.982456	0.982456	0.982456	0.982456	0.982456	0.982456	0.982456	0.982456	0.982456	0.982456	0.982456	0.982456	0.982456	0.982456	0.982456	0.982456	0.982456	0.982456	0.982456	1	0.982456	0.982456	0.982456	1	0.982456	0.982456	0.982456	0.982456	0.982456	0.982456	0.982456	0.859649	0.982456	0.982456	0.982456	0.982456	0.982456	0.982456	0.982456	0.982456	0.982456	0.982456	0.982456	0.982456	0.982456	0.982456	0.982456	0.982456	0.982456	0.982456	0.982456	0.982456	0.982456	0.982456	0.982456	0.982456	0.982456	0.982456	0.982456	0.982456	0.982456	0.982456	0.982456	0.982456	0.982456	0.982456	0.982456	0.982456	0.982456	0.982456	0.982456	0.982456	0.982456	0.982456	0.982456	0.982456	0.982456	0.982456	0.982456	0.982456	0.982456	0.982456	0.982456	0.982456	0.982456	0.982456	0.982456	0.982456	0.982456	0.982456	0.982456	0.982456	0.982456	0.982456	1	0.982456	0.982456	0.964912	0.807018	0.982456	0.982456	0.964912	0.982456	0.982456	0.982456	0.982456	0.982456	0.982456	0.982456	0.982456	0.982456	0.982456	0.982456	0.982456	0.982456	0.982456	0.982456	0.982456	0.982456	0.982456	0.982456	0.982456	0.982456	0.982456	0.982456	0.982456	0.964912	0.982456	0.982456	0.982456	0.982456	1	0.982456	0.982456	0.701754	0.701754	0.982456	0.964912	0.982456	0.982456	0.982456	0.982456	0.982456	0.982456	0.982456	0.982456	0.982456	0.982456	0.982456	0.982456	1	0.982456	0.982456	0.982456	0.982456	0.982456	0.982456	0.982456	0.982456	0.982456	0.982456	0.982456	0.982456	0.964912	0.982456	0.982456	0.982456	0.982456	0.982456	1	0.982456	0.982456	0.982456	0.982456	0.982456	0.982456	0.982456	0.982456	0.982456	0.982456	1	0.982456	0.982456	0.982456	0.982456	0.982456	0.982456	0.982456	0.982456	0.982456	0.982456	0.982456	0.982456	0.982456	0.982456	0.982456	0.982456	0.982456	0.982456	0.982456	0.982456	0.982456	0.982456	0.982456	0.982456	0.982456	0.982456	0.964912	0.982456	0.982456	0.982456	0.982456	0.982456	0.982456	0.982456	0.982456	0.982456	0.982456	0.982456	0.982456	0.982456	0.982456	0.982456	0.982456	0.964912	0.982456	0.964912	0.982456	0.982456	0.982456	0.982456	0.982456	0.859649	0.982456	1	0.964912	0.982456	0.982456	0.982456	0.982456	0.982456	0.982456	0.982456	0.982456	0.982456	0.982456	0.982456	0.982456	0.982456	0.982456	0.982456	0.982456	0.982456	0.982456	0.982456	0.982456	0.982456	0.982456	0.982456	0.982456	0.982456	0.807018	0.807018	0.842105	0.807018	0.807018	0.807018
CLO_AA4825AA	0.807018	0.982456	0.982456	0.982456	0.964912	0.982456	0.982456	0.982456	0.982456	0.982456	0.982456	0.982456	0.982456	0.982456	0.982456	0.982456	0.982456	0.982456	0.982456	0.982456	0.982456	0.982456	0.982456	0.982456	0.982456	0.982456	0.982456	0.982456	0.982456	0.982456	1	0.982456	0.982456	0.982456	1	0.982456	0.982456	0.982456	0.982456	0.982456	0.982456	0.982456	0.982456	1	1	0.982456	0.982456	1	0.982456	0.982456	0.982456	0.982456	0.982456	0.982456	1	0.982456	0.982456	1	0.982456	0.982456	0.982456	0.982456	0.982456	0.982456	0.982456	1	0.982456	0.807018	0.982456	1	0.982456	0.982456	0.982456	0.982456	0.982456	0.982456	0.982456	0.807018	0.807018	0.982456	0.982456	0.982456	0.982456	0.982456	0.982456	0.982456	0.982456	1	0.982456	0.982456	1	1	0.982456	0.982456	1	0.982456	0.982456	0.982456	0.982456	0.982456	0.982456	0.982456	0.982456	0.982456	0.982456	0.982456	1	1	1	1	1	1	0.982456	0.982456	0.982456	0.982456	0.982456	0.982456	0.982456	0.982456	0.982456	0.982456	0.964912	0.982456	0.982456	0.982456	0.982456	0.982456	1	0.982456	0.982456	0.982456	0.982456	0.982456	0.982456	0.982456	0.982456	0.982456	0.982456	0.982456	0.982456	0.982456	0.982456	0.982456	0.982456	0.982456	0.982456	0.982456	0.982456	0.982456	0.982456	0.982456	0.982456	0.982456	0.982456	0.982456	0.982456	0.982456	0.982456	0.982456	0.982456	0.982456	0.982456	1	0.982456	0.982456	0.982456	0.982456	0.982456	0.982456	0.982456	0.982456	0.982456	0.982456	0.982456	0.982456	0.982456	0.982456	0.982456	0.982456	0.982456	0.982456	0.982456	0.982456	0.982456	0.982456	0.982456	0.982456	0.982456	0.982456	0.982456	0.982456	0.982456	0.982456	0.982456	0.982456	0.982456	0.982456	0.982456	0.982456	0.982456	0.982456	0.982456	0.982456	0.982456	0.982456	0.982456	0.982456	0.982456	0.982456	0.982456	0.982456	1	0.982456	0.982456	0.982456	0.982456	1	0.982456	0.982456	0.982456	0.982456	0.982456	0.982456	0.982456	0.982456	0.982456	0.982456	0.982456	0.982456	0.982456	0.982456	0.982456	0.982456	0.982456	0.982456	0.982456	1	1	0.982456	1	1	0.982456	0.982456	0.982456	0.982456	0.982456	0.982456	0.982456	0.824561	0.982456	0.982456	0.982456	0.982456	0.982456	0.982456	0.982456	0.982456	0.982456	0.982456	0.964912	1	0.982456	0.982456	0.982456	0.982456	0.982456	1	0.982456	0.982456	1	1	0.982456	0.982456	0.982456	0.982456	0.982456	0.982456	0.982456	0.982456	0.982456	0.982456	0.982456	0.982456	0.982456	0.982456	0.982456	0.982456	0.982456	0.982456	0.982456	0.982456	1	0.982456	0.982456	0.982456	0.982456	0.982456	0.982456	0.982456	0.807018	0.807018	0.807018	0.807018	1	1	1	0.982456	1	1	0.982456	1	0.982456	0.982456	0.982456	0.982456	0.982456	0.982456	0.982456	0.982456	0.982456	0.982456	0.982456	0.982456	0.982456	0.964912	0.982456	0.982456	0.982456	0.807018	0.807018	0.982456	0.982456	0.982456	0.982456	0.982456	1	0.982456	0.982456	0.982456	0.982456	1	0.982456	1	0.982456	1	0.982456	0.982456	0.982456	0.859649	0.982456	0.982456	0.982456	0.982456	0.982456	0.982456	0.982456	0.982456	0.982456	0.982456	1	0.982456	0.982456	0.982456	0.982456	0.982456	0.982456	1	1	1	1	1	1	0.982456	0.982456	1	0.982456	0.982456	0.982456	0.982456	0.982456	0.982456	0.982456	0.982456	0.982456	0.982456	0.982456	0.982456	0.982456	0.982456	0.982456	0.982456	0.982456	0.982456	0.982456	0.982456	0.982456	0.982456	0.982456	0.982456	0.982456	1	0.982456	0.982456	0.982456	0.982456	0.982456	0.982456	0.982456	0.982456	0.982456	0.982456	1	0.982456	0.982456	0.982456	0.982456	0.982456	0.964912	0.964912	0.982456	0.982456	0.982456	0.982456	0.982456	0.982456	0.982456	0.982456	0.982456	0.982456	0.982456	0.982456	0.982456	0.982456	0.982456	0.982456	1	1	0.982456	0.982456	0.982456	0.982456	0.982456	0.982456	0.982456	0.982456	0.859649	0.982456	0.982456	0.982456	0.982456	0.982456	0.982456	0.982456	0.982456	0.982456	0.982456	0.982456	0.982456	0.982456	0.982456	0.982456	0.982456	0.982456	0.982456	0.982456	0.982456	0.982456	0.982456	0.982456	0.982456	0.982456	0.982456	0.982456	0.982456	0.982456	0.982456	0.982456	0.982456	0.982456	0.982456	0.982456	0.982456	0.982456	0.982456	0.982456	0.982456	0.982456	0.982456	0.982456	0.982456	0.982456	0.982456	0.982456	0.982456	0.982456	0.982456	0.982456	0.982456	0.982456	0.982456	0.982456	0.982456	0.982456	0.982456	0.982456	1	1	1	1	0.982456	0.982456	0.982456	0.982456	0.982456	0.982456	0.982456	0.982456	0.982456	0.982456	0.982456	0.982456	0.982456	0.982456	0.982456	0.982456	0.982456	0.982456	1	0.982456	0.982456	0.982456	1	0.982456	0.982456	0.982456	0.982456	0.982456	0.982456	0.982456	0.982456	0.982456	0.982456	0.982456	0.807018	0.982456	0.982456	0.982456	1	0.982456	0.964912	0.982456	0.982456	1	0.982456	0.982456	0.982456	0.982456	0.982456	1	0.982456	1	0.982456	0.842105	1	0.982456	0.982456	0.982456	0.982456	0.982456	0.982456	0.982456	0.982456	0.982456	0.982456	1	0.982456	0.982456	0.982456	0.982456	0.982456	0.982456	0.982456	0.982456	0.982456	1	1	0.982456	0.982456	0.982456	0.982456	0.982456	0.807018	0.982456	0.982456	1	0.982456	0.982456	0.982456	0.982456	1	0.982456	0.982456	0.982456	0.982456	0.982456	0.982456	0.982456	0.982456	0.982456	0.982456	0.982456	0.982456	0.982456	1	0.982456	0.982456	0.982456	0.982456	0.982456	1	0.982456	0.982456	1	0.982456	0.982456	0.964912	0.982456	0.982456	0.982456	1	0.982456	0.982456	0.982456	0.982456	0.982456	0.982456	0.982456	1	1	1	0.859649	0.982456	0.982456	0.982456	1	0.982456	0.982456	0.982456	0.982456	1	0.982456	0.982456	0.982456	0.982456	0.982456	0.982456	1	0.982456	0.982456	1	0.982456	0.982456	0.982456	0.982456	0.982456	0.982456	0.982456	0.982456	1	0.982456	1	0.982456	0.982456	0.982456	0.982456	1	0.982456	0.982456	0.982456	0.982456	0.982456	0.982456	0.982456	0.982456	0.982456	0.982456	0.982456	1	0.982456	0.982456	0.982456	0.982456	1	0.807018	0.982456	0.982456	1	0.982456	0.982456	0.982456	1	0.982456	0.982456	0.982456	0.982456	1	1	0.982456	1	0.982456	0.982456	0.982456	0.842105	0.982456	0.982456	0.982456	0.982456	0.982456	0.982456	0.982456	0.982456	0.982456	0.982456	0.964912	0.982456	0.982456	0.982456	0.982456	0.982456	0.982456	0.982456	0.982456	0.982456	0.982456	0.982456	0.982456	0.982456	1	0.982456	0.982456	0.982456	0.982456	0.982456	1	0.982456	0.982456	0.982456	0.982456	0.982456	0.982456	0.982456	0.982456	0.982456	0.982456	0.982456	0.982456	0.982456	0.964912	0.982456	0.982456	0.982456	0.982456	0.982456	1	0.982456	0.982456	0.982456	0.982456	0.982456	0.982456	0.982456	1	0.982456	0.982456	0.982456	0.982456	1	0.982456	0.982456	0.982456	0.982456	0.982456	1	0.982456	0.982456	1	0.982456	0.982456	0.982456	0.982456	0.982456	0.982456	1	0.982456	0.982456	0.982456	0.982456	0.982456	0.982456	0.982456	0.982456	0.982456	0.982456	0.982456	1	0.982456	0.982456	0.982456	0.982456	0.982456	0.982456	0.982456	1	0.982456	0.982456	0.982456	0.982456	0.982456	0.982456	0.982456	0.982456	0.982456	0.982456	0.982456	0.982456	0.982456	0.982456	0.982456	0.982456	0.982456	0.982456	0.982456	1	0.982456	0.982456	0.982456	0.982456	0.982456	0.982456	0.982456	0.982456	0.982456	0.982456	0.982456	0.982456	0.982456	0.982456	0.982456	0.982456	1	0.982456	0.982456	0.982456	0.982456	0.982456	0.982456	0.982456	0.982456	0.982456	0.982456	0.982456	0.982456	0.982456	0.982456	0.982456	0.982456	0.982456	0.982456	0.982456	0.982456	0.982456	0.982456	0.982456	0.982456	0.982456	0.982456	0.982456	0.982456	0.982456	0.982456	0.982456	0.964912	0.982456	0.982456	0.982456	0.982456	0.982456	0.859649	0.982456	0.982456	0.982456	0.982456	0.982456	0.982456	0.982456	0.982456	0.982456	0.982456	0.982456	0.982456	0.982456	0.982456	0.982456	0.982456	0.982456	0.982456	0.982456	0.982456	0.982456	0.982456	0.982456	0.982456	0.982456	0.982456	0.982456	0.982456	0.982456	0.982456	0.982456	0.982456	0.982456	0.982456	0.982456	0.982456	0.982456	0.982456	0.982456	0.982456	0.982456	0.982456	0.982456	0.982456	0.982456	0.982456	0.982456	0.982456	0.982456	0.982456	0.982456	0.982456	0.982456	0.982456	0.982456	0.982456	0.982456	0.982456	0.982456	0.982456	0.982456	0.982456	0.982456	0.982456	0.982456	0.982456	0.982456	0.982456	0.982456	0.982456	0.982456	0.982456	0.982456	0.982456	0.982456	0.982456	0.982456	0.982456	0.982456	0.982456	0.982456	0.982456	0.982456	0.982456	0.982456	0.982456	0.964912	0.982456	0.982456	0.982456	0.982456	0.982456	0.982456	0.982456	0.982456	0.982456	0.982456	0.982456	0.982456	0.982456	0.982456	0.982456	0.982456	0.982456	0.964912	0.982456	0.859649	0.982456	0.982456	1	0.982456	0.982456	0.982456	0.982456	0.982456	0.982456	0.982456	0.982456	0.807018	0.982456	0.982456	0.982456	0.982456	0.982456	0.982456	0.982456	0.982456	0.982456	0.982456	0.982456	0.982456	0.982456	0.982456	0.982456	0.982456	0.982456	0.982456	0.982456	0.982456	0.982456	0.982456	0.964912	0.964912	0.982456	0.982456	0.982456	0.982456	0.982456	0.982456	0.982456	0.982456	0.982456	0.982456	0.982456	0.982456	1	0.982456	0.982456	0.982456	0.982456	0.982456	0.982456	0.982456	0.982456	0.982456	0.982456	0.982456	0.982456	0.982456	0.982456	0.982456	0.982456	1	0.982456	0.982456	0.982456	1	0.982456	0.982456	0.982456	0.982456	0.982456	0.982456	1	0.982456	0.982456	1	0.982456	0.982456	0.982456	0.982456	0.982456	0.982456	0.982456	0.982456	0.982456	1	1	1	0.982456	0.982456	1	0.982456	0.982456	0.982456	0.982456	0.982456	0.964912	0.982456	0.982456	0.982456	0.982456	0.982456	0.982456	0.982456	0.982456	0.982456	0.982456	0.982456	0.982456	0.982456	1	0.982456	0.982456	0.982456	0.982456	0.982456	0.982456	0.982456	0.982456	0.982456	0.982456	0.982456	0.982456	0.982456	1	0.982456	1	0.982456	0.982456	0.982456	0.982456	0.982456	0.982456	0.982456	0.982456	0.982456	0.982456	0.982456	0.982456	0.982456	0.982456	0.982456	0.982456	0.982456	0.982456	0.982456	0.982456	0.982456	0.982456	0.982456	0.982456	0.964912	0.982456	0.982456	0.982456	0.982456	0.982456	0.982456	0.982456	0.982456	0.982456	0.982456	0.982456	1	0.982456	0.982456	0.982456	0.982456	0.982456	0.982456	0.964912	0.982456	0.982456	0.982456	0.982456	0.982456	0.982456	0.982456	0.982456	0.982456	0.982456	0.982456	0.982456	0.982456	0.982456	0.982456	0.982456	0.982456	1	0.982456	0.982456	0.982456	0.982456	0.982456	0.982456	0.982456	0.982456	0.982456	0.982456	0.982456	0.982456	0.982456	0.982456	0.982456	0.982456	0.982456	0.982456	0.982456	0.982456	1	0.982456	0.982456	0.982456	0.982456	0.982456	0.982456	0.982456	0.982456	0.982456	0.982456	0.982456	0.982456	0.982456	0.982456	0.982456	0.982456	0.982456	0.982456	0.982456	0.982456	0.964912	0.982456	0.982456	0.982456	0.982456	0.982456	0.982456	0.982456	0.982456	0.982456	0.982456	0.982456	0.982456	0.982456	0.982456	0.964912	0.982456	0.982456	0.982456	0.982456	0.982456	0.982456	0.982456	0.982456	0.982456	1	0.982456	0.982456	0.982456	0.982456	0.964912	0.964912	0.982456	1	1	0.982456	0.982456	1	0.982456	0.982456	1	1	0.982456	0.982456	0.982456	0.982456	0.982456	0.982456	0.982456	0.982456	0.982456	0.982456	0.982456	0.982456	0.982456	0.982456	0.982456	0.982456	0.982456	0.982456	0.982456	0.982456	0.982456	0.982456	0.982456	0.982456	0.982456	0.982456	0.982456	0.982456	0.982456	0.982456	0.982456	0.982456	0.982456	0.982456	0.982456	0.982456	1	0.982456	0.982456	0.982456	0.982456	0.982456	0.982456	0.982456	0.982456	0.982456	0.982456	0.982456	0.982456	0.982456	0.982456	0.982456	0.982456	0.982456	0.982456	0.982456	0.982456	0.982456	0.982456	0.982456	0.982456	0.982456	0.982456	0.982456	0.982456	0.982456	0.982456	0.982456	0.982456	1	0.982456	0.982456	0.982456	0.982456	0.982456	0.982456	0.982456	0.982456	0.982456	0.982456	0.982456	0.982456	0.982456	0.982456	0.982456	0.982456	0.982456	0.982456	0.982456	0.982456	0.982456	0.982456	0.982456	0.982456	0.964912	0.982456	0.982456	1	0.982456	0.982456	0.982456	0.982456	1	1	0.982456	1	0.982456	0.982456	0.982456	0.982456	0.982456	0.982456	0.982456	0.982456	0.982456	1	0.982456	0.982456	1	0.982456	0.982456	0.982456	0.982456	0.982456	0.982456	0.982456	0.982456	0.982456	0.982456	0.982456	0.982456	0.982456	0.982456	0.982456	0.964912	0.982456	0.982456	0.982456	0.982456	0.982456	0.982456	0.982456	0.982456	0.982456	0.982456	0.982456	0.982456	0.982456	0.982456	0.982456	0.982456	0.982456	0.982456	0.982456	0.982456	0.982456	0.982456	0.982456	0.982456	0.982456	0.982456	0.982456	0.982456	0.982456	0.982456	0.982456	0.982456	0.982456	0.982456	1	1	0.982456	0.982456	0.982456	0.982456	0.982456	0.982456	0.982456	0.982456	0.982456	0.982456	0.982456	0.982456	0.982456	1	0.982456	0.982456	0.982456	0.982456	0.982456	0.807018	0.982456	0.982456	0.982456	0.982456	0.982456	0.982456	0.982456	0.982456	0.982456	0.982456	0.982456	0.982456	0.982456	0.982456	0.982456	0.982456	0.982456	0.982456	0.982456	0.982456	0.982456	0.982456	0.982456	0.982456	0.982456	0.982456	1	0.982456	0.982456	1	0.982456	0.982456	0.982456	0.982456	0.982456	0.982456	0.982456	0.982456	0.982456	0.982456	1	0.982456	0.982456	0.982456	1	0.982456	0.982456	0.982456	0.982456	0.982456	0.982456	0.982456	0.982456	0.982456	0.982456	0.982456	0.982456	0.982456	0.982456	0.982456	0.982456	0.982456	0.982456	0.982456	0.982456	1	0.982456	0.982456	0.982456	0.964912	0.982456	0.982456	0.982456	0.982456	0.859649	0.982456	1	1	1	0.982456	0.982456	1	0.982456	0.982456	0.859649	0.859649	0.982456	0.982456	0.982456	0.982456	0.982456	0.982456	0.982456	0.982456	0.982456	0.982456	0.982456	0.982456	0.982456	0.982456	0.982456	0.982456	0.982456	0.982456	0.982456	0.982456	0.982456	0.982456	0.982456	0.982456	0.982456	0.982456	0.982456	0.982456	0.982456	0.982456	0.982456	0.982456	0.982456	0.982456	0.982456	0.982456	0.982456	0.982456	0.982456	0.982456	0.982456	0.982456	0.982456	0.982456	0.982456	1	0.982456	0.982456	0.982456	1	0.982456	0.982456	0.982456	0.982456	0.982456	0.982456	0.982456	0.859649	0.982456	0.982456	0.982456	0.982456	0.982456	0.982456	0.982456	0.982456	0.982456	0.982456	0.982456	0.982456	0.982456	0.982456	0.982456	0.982456	0.982456	0.982456	0.982456	0.982456	0.982456	0.982456	0.982456	0.982456	0.982456	0.982456	0.982456	0.982456	0.982456	0.982456	0.982456	0.982456	0.982456	0.982456	0.982456	0.982456	0.982456	0.982456	0.982456	0.982456	0.982456	0.982456	0.982456	0.982456	0.982456	0.982456	0.982456	0.982456	0.982456	0.982456	0.982456	0.982456	0.982456	0.982456	0.982456	0.982456	0.982456	0.982456	0.982456	0.982456	0.982456	0.982456	1	0.982456	0.982456	0.964912	0.807018	0.982456	0.982456	0.964912	0.982456	0.982456	0.982456	0.982456	0.982456	0.982456	0.982456	0.982456	0.982456	0.982456	0.982456	0.982456	0.982456	0.982456	0.982456	0.982456	0.982456	0.982456	0.982456	0.982456	0.982456	0.982456	0.982456	0.982456	0.964912	0.982456	0.982456	0.982456	0.982456	1	0.982456	0.982456	0.701754	0.701754	0.982456	0.964912	0.982456	0.982456	0.982456	0.982456	0.982456	0.982456	0.982456	0.982456	0.982456	0.982456	0.982456	0.982456	1	0.982456	0.982456	0.982456	0.982456	0.982456	0.982456	0.982456	0.982456	0.982456	0.982456	0.982456	0.982456	0.964912	0.982456	0.982456	0.982456	0.982456	0.982456	1	0.982456	0.982456	0.982456	0.982456	0.982456	0.982456	0.982456	0.982456	0.982456	0.982456	1	0.982456	0.982456	0.982456	0.982456	0.982456	0.982456	0.982456	0.982456	0.982456	0.982456	0.982456	0.982456	0.982456	0.982456	0.982456	0.982456	0.982456	0.982456	0.982456	0.982456	0.982456	0.982456	0.982456	0.982456	0.982456	0.982456	0.964912	0.982456	0.982456	0.982456	0.982456	0.982456	0.982456	0.982456	0.982456	0.982456	0.982456	0.982456	0.982456	0.982456	0.982456	0.982456	0.982456	0.964912	0.982456	0.964912	0.982456	0.982456	0.982456	0.982456	0.982456	0.859649	0.982456	1	0.964912	0.982456	0.982456	0.982456	0.982456	0.982456	0.982456	0.982456	0.982456	0.982456	0.982456	0.982456	0.982456	0.982456	0.982456	0.982456	0.982456	0.982456	0.982456	0.982456	0.982456	0.982456	0.982456	0.982456	0.982456	0.982456	0.807018	0.807018	0.842105	0.807018	0.807018	0.807018
CLO_AA4827AA	0.807018	1	1	1	0.982456	1	1	1	1	1	1	1	1	1	1	1	1	1	1	1	1	1	1	1	1	1	1	1	1	1	0.982456	1	1	1	0.982456	1	1	1	1	1	1	1	1	0.982456	0.982456	1	1	0.982456	1	1	1	1	1	1	0.982456	1	1	0.982456	1	1	1	1	1	1	1	0.982456	1	0.807018	1	0.982456	1	1	1	1	1	1	1	0.807018	0.807018	1	1	1	1	1	1	1	1	0.982456	1	1	0.982456	0.982456	1	1	0.982456	1	1	1	1	1	1	1	1	1	1	1	0.982456	0.982456	0.982456	0.982456	0.982456	0.982456	1	1	1	1	1	1	1	1	1	1	0.982456	1	1	1	1	1	0.982456	1	1	1	1	1	1	1	1	1	1	1	1	1	1	1	1	1	1	1	1	1	1	1	1	1	1	1	1	1	1	1	1	1	1	0.982456	1	1	1	1	1	1	1	1	1	1	1	1	1	1	1	1	1	1	1	1	1	1	1	1	1	1	1	1	1	1	1	1	1	1	1	1	1	1	1	1	1	1	1	1	1	1	1	1	0.982456	1	1	1	1	0.982456	1	1	1	1	1	1	1	1	1	1	1	1	1	1	1	1	1	1	1	0.982456	0.982456	1	0.982456	0.982456	1	1	1	1	1	1	1	0.824561	1	1	1	1	1	1	1	1	1	1	0.982456	0.982456	1	1	1	1	1	0.982456	1	1	0.982456	0.982456	1	1	1	1	1	1	1	1	1	1	1	1	1	1	1	1	1	1	1	1	0.982456	1	1	1	1	1	1	1	0.807018	0.807018	0.807018	0.807018	0.982456	0.982456	0.982456	1	0.982456	0.982456	1	0.982456	1	1	1	1	1	1	1	1	1	1	1	1	1	0.982456	1	1	1	0.807018	0.807018	1	1	1	1	1	0.982456	1	1	1	1	0.982456	1	0.982456	1	0.982456	1	1	1	0.842105	1	1	1	1	1	1	1	1	1	1	0.982456	1	1	1	1	1	1	0.982456	0.982456	0.982456	0.982456	0.982456	0.982456	1	1	0.982456	1	1	1	1	1	1	1	1	1	1	1	1	1	1	1	1	1	1	1	1	1	1	1	1	1	0.982456	1	1	1	1	1	1	1	1	1	1	0.982456	1	1	1	1	1	0.982456	0.982456	1	1	1	1	1	1	1	1	1	1	1	1	1	1	1	0.964912	0.982456	0.982456	1	1	1	1	1	1	1	1	0.842105	1	1	1	1	1	1	1	1	1	1	1	1	1	1	1	1	1	1	1	1	1	1	1	1	1	1	1	1	1	1	1	1	1	1	1	1	1	1	1	1	1	1	1	1	1	1	1	1	1	1	1	1	1	1	1	1	1	1	1	0.982456	0.982456	0.982456	0.982456	1	1	1	1	1	1	1	1	1	1	1	1	1	1	1	1	1	1	0.982456	1	1	1	0.982456	1	1	1	1	1	1	1	1	1	1	1	0.807018	1	1	1	0.982456	1	0.982456	1	1	0.982456	1	1	1	1	1	0.982456	1	0.982456	1	0.842105	0.982456	1	1	1	1	1	1	1	1	1	1	0.982456	1	1	1	1	1	1	1	1	1	0.982456	0.982456	1	1	1	1	1	0.807018	1	1	0.982456	1	1	1	1	0.982456	1	1	1	1	1	1	1	1	1	1	1	1	1	0.982456	1	1	1	1	1	0.982456	1	1	0.982456	1	1	0.982456	1	1	1	0.982456	1	1	1	1	1	1	1	0.982456	0.982456	0.982456	0.842105	1	1	1	0.982456	1	1	1	1	0.982456	1	1	1	1	1	1	0.982456	1	1	0.982456	1	1	1	1	1	1	1	1	0.982456	1	0.982456	1	1	1	1	0.982456	1	1	1	1	1	1	1	1	1	1	1	0.982456	1	1	1	1	0.982456	0.807018	1	1	0.982456	1	1	1	0.982456	1	1	1	1	0.982456	0.982456	1	0.982456	1	1	1	0.824561	1	1	1	1	1	1	1	1	1	1	0.982456	1	1	1	1	1	1	1	1	1	1	1	1	1	0.982456	1	1	1	1	1	0.982456	1	1	1	1	1	1	1	1	1	1	1	1	1	0.982456	1	1	1	1	1	0.982456	1	1	1	1	1	1	1	0.982456	1	1	1	1	0.982456	1	1	1	1	1	0.982456	1	1	0.982456	1	1	1	1	1	1	0.982456	1	1	1	1	1	1	1	1	1	1	1	0.982456	1	1	1	1	1	1	1	0.982456	1	1	1	1	1	1	1	1	1	1	1	1	1	1	1	1	1	1	1	0.982456	1	1	1	1	1	1	1	1	1	1	1	1	1	1	1	1	0.982456	1	1	1	1	1	1	1	1	1	1	1	1	1	1	1	1	1	1	1	1	1	1	1	1	1	1	1	1	1	1	1	0.982456	1	1	1	1	1	0.877193	1	1	1	1	1	1	1	1	1	1	1	1	1	1	1	1	1	1	1	1	1	1	1	1	1	1	1	1	1	1	1	1	1	1	1	1	1	1	1	1	1	1	1	1	1	1	1	1	1	1	1	1	1	1	1	1	1	1	1	1	1	1	1	1	1	1	1	1	1	1	1	1	1	1	1	1	1	1	1	1	1	1	1	1	1	1	0.982456	1	1	1	1	1	1	1	1	1	1	1	1	1	1	1	1	1	0.982456	1	0.842105	1	1	0.982456	1	1	1	1	1	1	1	1	0.807018	1	1	1	1	1	1	1	1	1	1	1	1	1	1	1	1	1	1	1	1	1	1	0.982456	0.982456	1	1	1	1	1	1	1	1	1	1	1	1	0.982456	1	1	1	1	1	1	1	1	1	1	1	1	1	1	1	1	0.982456	1	1	1	0.982456	1	1	1	1	1	1	0.982456	1	1	0.982456	1	1	1	1	1	1	1	1	1	0.982456	0.982456	0.982456	1	1	0.982456	1	1	1	1	1	0.982456	1	1	1	1	1	1	1	1	1	1	1	1	1	0.982456	1	1	1	1	1	1	1	1	1	1	1	1	1	0.982456	1	0.982456	1	1	1	1	1	1	1	1	1	1	1	1	1	1	1	1	1	1	1	1	1	1	1	1	0.982456	1	1	1	1	1	1	1	1	1	1	1	0.982456	1	1	1	1	1	1	0.982456	1	1	1	1	1	1	1	1	1	1	1	1	1	1	1	1	1	0.982456	1	1	1	1	1	1	1	1	1	1	1	1	1	1	1	1	1	1	1	1	0.982456	1	1	1	1	1	1	1	1	1	1	1	1	1	1	1	1	1	1	1	1	0.982456	1	1	1	1	1	1	1	1	1	1	1	1	1	1	0.982456	1	1	1	1	1	1	1	1	1	0.982456	1	1	1	1	0.982456	0.982456	1	0.982456	0.982456	1	1	0.982456	1	1	0.982456	0.982456	1	1	1	1	1	1	1	1	1	1	1	1	1	1	1	1	1	1	1	1	1	1	1	1	1	1	1	1	1	1	1	1	1	1	1	1	0.982456	1	1	1	1	1	1	1	1	1	1	1	1	1	1	1	1	1	1	1	1	1	1	1	1	1	1	1	1	1	1	1	1	0.982456	1	1	1	1	1	1	1	1	1	1	1	1	1	1	1	1	1	1	1	1	1	1	1	1	0.982456	1	1	0.982456	1	1	1	1	0.982456	0.982456	1	0.982456	1	1	1	1	1	1	1	1	1	0.982456	1	1	0.982456	1	1	1	1	1	1	1	1	1	1	1	1	1	1	1	0.982456	1	1	1	1	1	1	1	1	1	1	1	1	1	1	1	1	1	1	1	1	1	1	1	1	1	1	1	1	1	1	1	1	1	1	0.982456	0.982456	1	1	1	1	1	1	1	1	1	1	1	1	1	0.982456	1	1	1	1	1	0.807018	1	1	1	1	1	1	1	1	1	1	1	1	1	1	1	1	1	1	1	1	1	1	1	1	1	1	0.982456	1	1	0.982456	1	1	1	1	1	1	1	1	1	1	0.982456	1	1	1	0.982456	1	1	1	1	1	1	1	1	1	1	1	1	1	1	1	1	1	1	1	1	0.982456	1	1	1	0.947368	1	1	1	1	0.842105	1	0.982456	0.982456	0.982456	1	1	0.982456	1	1	0.842105	0.842105	1	1	1	1	1	1	1	1	1	1	1	1	1	1	1	1	1	1	1	1	1	1	1	1	1	1	1	1	1	1	1	1	1	1	1	1	1	1	1	1	1	1	1	1	1	0.982456	1	1	1	0.982456	1	1	1	1	1	1	1	0.842105	1	1	1	1	1	1	1	1	1	1	1	1	1	1	1	1	1	1	1	1	1	1	1	1	1	1	1	1	1	1	1	1	1	1	1	1	1	1	1	1	1	1	1	1	1	1	1	1	1	1	1	1	1	1	1	1	1	1	1	1	1	1	0.982456	1	1	0.982456	0.807018	1	1	0.982456	1	1	1	1	1	1	1	1	1	1	1	1	1	1	1	1	1	1	1	1	1	1	1	1	0.982456	1	1	1	1	0.982456	1	1	0.684211	0.684211	1	0.982456	1	1	1	1	1	1	1	1	1	1	1	1	0.982456	1	1	1	1	1	1	1	1	1	1	1	1	0.982456	1	1	1	1	1	0.982456	1	1	1	1	1	1	1	1	1	1	0.982456	1	1	1	1	1	1	1	1	1	1	1	1	1	1	1	1	1	1	1	1	1	1	1	1	1	1	0.982456	1	1	1	1	1	1	1	1	1	1	1	1	1	1	1	1	0.982456	1	0.982456	1	1	1	1	1	0.842105	1	0.982456	0.982456	1	1	1	1	1	1	1	1	1	1	1	1	1	1	1	1	1	1	1	1	1	1	1	1	1	0.807018	0.807018	0.842105	0.807018	0.807018	0.807018
CLO_AA4829AA	0.807018	0.982456	0.982456	0.982456	0.964912	0.982456	0.982456	0.982456	0.982456	0.982456	0.982456	0.982456	0.982456	0.982456	0.982456	0.982456	0.982456	0.982456	0.982456	0.982456	0.982456	0.982456	0.982456	0.982456	0.982456	0.982456	0.982456	0.982456	0.982456	0.982456	1	0.982456	0.982456	0.982456	1	0.982456	0.982456	0.982456	0.982456	0.982456	0.982456	0.982456	0.982456	1	1	0.982456	0.982456	1	0.982456	0.982456	0.982456	0.982456	0.982456	0.982456	1	0.982456	0.982456	1	0.982456	0.982456	0.982456	0.982456	0.982456	0.982456	0.982456	1	0.982456	0.807018	0.982456	1	0.982456	0.982456	0.982456	0.982456	0.982456	0.982456	0.982456	0.807018	0.807018	0.982456	0.982456	0.982456	0.982456	0.982456	0.982456	0.982456	0.982456	1	0.982456	0.982456	1	1	0.982456	0.982456	1	0.982456	0.982456	0.982456	0.982456	0.982456	0.982456	0.982456	0.982456	0.982456	0.982456	0.982456	1	1	1	1	1	1	0.982456	0.982456	0.982456	0.982456	0.982456	0.982456	0.982456	0.982456	0.982456	0.982456	0.964912	0.982456	0.982456	0.982456	0.982456	0.982456	1	0.982456	0.982456	0.982456	0.982456	0.982456	0.982456	0.982456	0.982456	0.982456	0.982456	0.982456	0.982456	0.982456	0.982456	0.982456	0.982456	0.982456	0.982456	0.982456	0.982456	0.982456	0.982456	0.982456	0.982456	0.982456	0.982456	0.982456	0.982456	0.982456	0.982456	0.982456	0.982456	0.982456	0.982456	1	0.982456	0.982456	0.982456	0.982456	0.982456	0.982456	0.982456	0.982456	0.982456	0.982456	0.982456	0.982456	0.982456	0.982456	0.982456	0.982456	0.982456	0.982456	0.982456	0.982456	0.982456	0.982456	0.982456	0.982456	0.982456	0.982456	0.982456	0.982456	0.982456	0.982456	0.982456	0.982456	0.982456	0.982456	0.982456	0.982456	0.982456	0.982456	0.982456	0.982456	0.982456	0.982456	0.982456	0.982456	0.982456	0.982456	0.982456	0.982456	1	0.982456	0.982456	0.982456	0.982456	1	0.982456	0.982456	0.982456	0.982456	0.982456	0.982456	0.982456	0.982456	0.982456	0.982456	0.982456	0.982456	0.982456	0.982456	0.982456	0.982456	0.982456	0.982456	0.982456	1	1	0.982456	1	1	0.982456	0.982456	0.982456	0.982456	0.982456	0.982456	0.982456	0.824561	0.982456	0.982456	0.982456	0.982456	0.982456	0.982456	0.982456	0.982456	0.982456	0.982456	0.964912	1	0.982456	0.982456	0.982456	0.982456	0.982456	1	0.982456	0.982456	1	1	0.982456	0.982456	0.982456	0.982456	0.982456	0.982456	0.982456	0.982456	0.982456	0.982456	0.982456	0.982456	0.982456	0.982456	0.982456	0.982456	0.982456	0.982456	0.982456	0.982456	1	0.982456	0.982456	0.982456	0.982456	0.982456	0.982456	0.982456	0.807018	0.807018	0.807018	0.807018	1	1	1	0.982456	1	1	0.982456	1	0.982456	0.982456	0.982456	0.982456	0.982456	0.982456	0.982456	0.982456	0.982456	0.982456	0.982456	0.982456	0.982456	0.964912	0.982456	0.982456	0.982456	0.807018	0.807018	0.982456	0.982456	0.982456	0.982456	0.982456	1	0.982456	0.982456	0.982456	0.982456	1	0.982456	1	0.982456	1	0.982456	0.982456	0.982456	0.859649	0.982456	0.982456	0.982456	0.982456	0.982456	0.982456	0.982456	0.982456	0.982456	0.982456	1	0.982456	0.982456	0.982456	0.982456	0.982456	0.982456	1	1	1	1	1	1	0.982456	0.982456	1	0.982456	0.982456	0.982456	0.982456	0.982456	0.982456	0.982456	0.982456	0.982456	0.982456	0.982456	0.982456	0.982456	0.982456	0.982456	0.982456	0.982456	0.982456	0.982456	0.982456	0.982456	0.982456	0.982456	0.982456	0.982456	1	0.982456	0.982456	0.982456	0.982456	0.982456	0.982456	0.982456	0.982456	0.982456	0.982456	1	0.982456	0.982456	0.982456	0.982456	0.982456	0.964912	0.964912	0.982456	0.982456	0.982456	0.982456	0.982456	0.982456	0.982456	0.982456	0.982456	0.982456	0.982456	0.982456	0.982456	0.982456	0.982456	0.982456	1	1	0.982456	0.982456	0.982456	0.982456	0.982456	0.982456	0.982456	0.982456	0.859649	0.982456	0.982456	0.982456	0.982456	0.982456	0.982456	0.982456	0.982456	0.982456	0.982456	0.982456	0.982456	0.982456	0.982456	0.982456	0.982456	0.982456	0.982456	0.982456	0.982456	0.982456	0.982456	0.982456	0.982456	0.982456	0.982456	0.982456	0.982456	0.982456	0.982456	0.982456	0.982456	0.982456	0.982456	0.982456	0.982456	0.982456	0.982456	0.982456	0.982456	0.982456	0.982456	0.982456	0.982456	0.982456	0.982456	0.982456	0.982456	0.982456	0.982456	0.982456	0.982456	0.982456	0.982456	0.982456	0.982456	0.982456	0.982456	0.982456	1	1	1	1	0.982456	0.982456	0.982456	0.982456	0.982456	0.982456	0.982456	0.982456	0.982456	0.982456	0.982456	0.982456	0.982456	0.982456	0.982456	0.982456	0.982456	0.982456	1	0.982456	0.982456	0.982456	1	0.982456	0.982456	0.982456	0.982456	0.982456	0.982456	0.982456	0.982456	0.982456	0.982456	0.982456	0.807018	0.982456	0.982456	0.982456	1	0.982456	0.964912	0.982456	0.982456	1	0.982456	0.982456	0.982456	0.982456	0.982456	1	0.982456	1	0.982456	0.842105	1	0.982456	0.982456	0.982456	0.982456	0.982456	0.982456	0.982456	0.982456	0.982456	0.982456	1	0.982456	0.982456	0.982456	0.982456	0.982456	0.982456	0.982456	0.982456	0.982456	1	1	0.982456	0.982456	0.982456	0.982456	0.982456	0.807018	0.982456	0.982456	1	0.982456	0.982456	0.982456	0.982456	1	0.982456	0.982456	0.982456	0.982456	0.982456	0.982456	0.982456	0.982456	0.982456	0.982456	0.982456	0.982456	0.982456	1	0.982456	0.982456	0.982456	0.982456	0.982456	1	0.982456	0.982456	1	0.982456	0.982456	0.964912	0.982456	0.982456	0.982456	1	0.982456	0.982456	0.982456	0.982456	0.982456	0.982456	0.982456	1	1	1	0.859649	0.982456	0.982456	0.982456	1	0.982456	0.982456	0.982456	0.982456	1	0.982456	0.982456	0.982456	0.982456	0.982456	0.982456	1	0.982456	0.982456	1	0.982456	0.982456	0.982456	0.982456	0.982456	0.982456	0.982456	0.982456	1	0.982456	1	0.982456	0.982456	0.982456	0.982456	1	0.982456	0.982456	0.982456	0.982456	0.982456	0.982456	0.982456	0.982456	0.982456	0.982456	0.982456	1	0.982456	0.982456	0.982456	0.982456	1	0.807018	0.982456	0.982456	1	0.982456	0.982456	0.982456	1	0.982456	0.982456	0.982456	0.982456	1	1	0.982456	1	0.982456	0.982456	0.982456	0.842105	0.982456	0.982456	0.982456	0.982456	0.982456	0.982456	0.982456	0.982456	0.982456	0.982456	0.964912	0.982456	0.982456	0.982456	0.982456	0.982456	0.982456	0.982456	0.982456	0.982456	0.982456	0.982456	0.982456	0.982456	1	0.982456	0.982456	0.982456	0.982456	0.982456	1	0.982456	0.982456	0.982456	0.982456	0.982456	0.982456	0.982456	0.982456	0.982456	0.982456	0.982456	0.982456	0.982456	0.964912	0.982456	0.982456	0.982456	0.982456	0.982456	1	0.982456	0.982456	0.982456	0.982456	0.982456	0.982456	0.982456	1	0.982456	0.982456	0.982456	0.982456	1	0.982456	0.982456	0.982456	0.982456	0.982456	1	0.982456	0.982456	1	0.982456	0.982456	0.982456	0.982456	0.982456	0.982456	1	0.982456	0.982456	0.982456	0.982456	0.982456	0.982456	0.982456	0.982456	0.982456	0.982456	0.982456	1	0.982456	0.982456	0.982456	0.982456	0.982456	0.982456	0.982456	1	0.982456	0.982456	0.982456	0.982456	0.982456	0.982456	0.982456	0.982456	0.982456	0.982456	0.982456	0.982456	0.982456	0.982456	0.982456	0.982456	0.982456	0.982456	0.982456	1	0.982456	0.982456	0.982456	0.982456	0.982456	0.982456	0.982456	0.982456	0.982456	0.982456	0.982456	0.982456	0.982456	0.982456	0.982456	0.982456	1	0.982456	0.982456	0.982456	0.982456	0.982456	0.982456	0.982456	0.982456	0.982456	0.982456	0.982456	0.982456	0.982456	0.982456	0.982456	0.982456	0.982456	0.982456	0.982456	0.982456	0.982456	0.982456	0.982456	0.982456	0.982456	0.982456	0.982456	0.982456	0.982456	0.982456	0.982456	0.964912	0.982456	0.982456	0.982456	0.982456	0.982456	0.859649	0.982456	0.982456	0.982456	0.982456	0.982456	0.982456	0.982456	0.982456	0.982456	0.982456	0.982456	0.982456	0.982456	0.982456	0.982456	0.982456	0.982456	0.982456	0.982456	0.982456	0.982456	0.982456	0.982456	0.982456	0.982456	0.982456	0.982456	0.982456	0.982456	0.982456	0.982456	0.982456	0.982456	0.982456	0.982456	0.982456	0.982456	0.982456	0.982456	0.982456	0.982456	0.982456	0.982456	0.982456	0.982456	0.982456	0.982456	0.982456	0.982456	0.982456	0.982456	0.982456	0.982456	0.982456	0.982456	0.982456	0.982456	0.982456	0.982456	0.982456	0.982456	0.982456	0.982456	0.982456	0.982456	0.982456	0.982456	0.982456	0.982456	0.982456	0.982456	0.982456	0.982456	0.982456	0.982456	0.982456	0.982456	0.982456	0.982456	0.982456	0.982456	0.982456	0.982456	0.982456	0.982456	0.982456	0.964912	0.982456	0.982456	0.982456	0.982456	0.982456	0.982456	0.982456	0.982456	0.982456	0.982456	0.982456	0.982456	0.982456	0.982456	0.982456	0.982456	0.982456	0.964912	0.982456	0.859649	0.982456	0.982456	1	0.982456	0.982456	0.982456	0.982456	0.982456	0.982456	0.982456	0.982456	0.807018	0.982456	0.982456	0.982456	0.982456	0.982456	0.982456	0.982456	0.982456	0.982456	0.982456	0.982456	0.982456	0.982456	0.982456	0.982456	0.982456	0.982456	0.982456	0.982456	0.982456	0.982456	0.982456	0.964912	0.964912	0.982456	0.982456	0.982456	0.982456	0.982456	0.982456	0.982456	0.982456	0.982456	0.982456	0.982456	0.982456	1	0.982456	0.982456	0.982456	0.982456	0.982456	0.982456	0.982456	0.982456	0.982456	0.982456	0.982456	0.982456	0.982456	0.982456	0.982456	0.982456	1	0.982456	0.982456	0.982456	1	0.982456	0.982456	0.982456	0.982456	0.982456	0.982456	1	0.982456	0.982456	1	0.982456	0.982456	0.982456	0.982456	0.982456	0.982456	0.982456	0.982456	0.982456	1	1	1	0.982456	0.982456	1	0.982456	0.982456	0.982456	0.982456	0.982456	0.964912	0.982456	0.982456	0.982456	0.982456	0.982456	0.982456	0.982456	0.982456	0.982456	0.982456	0.982456	0.982456	0.982456	1	0.982456	0.982456	0.982456	0.982456	0.982456	0.982456	0.982456	0.982456	0.982456	0.982456	0.982456	0.982456	0.982456	1	0.982456	1	0.982456	0.982456	0.982456	0.982456	0.982456	0.982456	0.982456	0.982456	0.982456	0.982456	0.982456	0.982456	0.982456	0.982456	0.982456	0.982456	0.982456	0.982456	0.982456	0.982456	0.982456	0.982456	0.982456	0.982456	0.964912	0.982456	0.982456	0.982456	0.982456	0.982456	0.982456	0.982456	0.982456	0.982456	0.982456	0.982456	1	0.982456	0.982456	0.982456	0.982456	0.982456	0.982456	0.964912	0.982456	0.982456	0.982456	0.982456	0.982456	0.982456	0.982456	0.982456	0.982456	0.982456	0.982456	0.982456	0.982456	0.982456	0.982456	0.982456	0.982456	1	0.982456	0.982456	0.982456	0.982456	0.982456	0.982456	0.982456	0.982456	0.982456	0.982456	0.982456	0.982456	0.982456	0.982456	0.982456	0.982456	0.982456	0.982456	0.982456	0.982456	1	0.982456	0.982456	0.982456	0.982456	0.982456	0.982456	0.982456	0.982456	0.982456	0.982456	0.982456	0.982456	0.982456	0.982456	0.982456	0.982456	0.982456	0.982456	0.982456	0.982456	0.964912	0.982456	0.982456	0.982456	0.982456	0.982456	0.982456	0.982456	0.982456	0.982456	0.982456	0.982456	0.982456	0.982456	0.982456	0.964912	0.982456	0.982456	0.982456	0.982456	0.982456	0.982456	0.982456	0.982456	0.982456	1	0.982456	0.982456	0.982456	0.982456	0.964912	0.964912	0.982456	1	1	0.982456	0.982456	1	0.982456	0.982456	1	1	0.982456	0.982456	0.982456	0.982456	0.982456	0.982456	0.982456	0.982456	0.982456	0.982456	0.982456	0.982456	0.982456	0.982456	0.982456	0.982456	0.982456	0.982456	0.982456	0.982456	0.982456	0.982456	0.982456	0.982456	0.982456	0.982456	0.982456	0.982456	0.982456	0.982456	0.982456	0.982456	0.982456	0.982456	0.982456	0.982456	1	0.982456	0.982456	0.982456	0.982456	0.982456	0.982456	0.982456	0.982456	0.982456	0.982456	0.982456	0.982456	0.982456	0.982456	0.982456	0.982456	0.982456	0.982456	0.982456	0.982456	0.982456	0.982456	0.982456	0.982456	0.982456	0.982456	0.982456	0.982456	0.982456	0.982456	0.982456	0.982456	1	0.982456	0.982456	0.982456	0.982456	0.982456	0.982456	0.982456	0.982456	0.982456	0.982456	0.982456	0.982456	0.982456	0.982456	0.982456	0.982456	0.982456	0.982456	0.982456	0.982456	0.982456	0.982456	0.982456	0.982456	0.964912	0.982456	0.982456	1	0.982456	0.982456	0.982456	0.982456	1	1	0.982456	1	0.982456	0.982456	0.982456	0.982456	0.982456	0.982456	0.982456	0.982456	0.982456	1	0.982456	0.982456	1	0.982456	0.982456	0.982456	0.982456	0.982456	0.982456	0.982456	0.982456	0.982456	0.982456	0.982456	0.982456	0.982456	0.982456	0.982456	0.964912	0.982456	0.982456	0.982456	0.982456	0.982456	0.982456	0.982456	0.982456	0.982456	0.982456	0.982456	0.982456	0.982456	0.982456	0.982456	0.982456	0.982456	0.982456	0.982456	0.982456	0.982456	0.982456	0.982456	0.982456	0.982456	0.982456	0.982456	0.982456	0.982456	0.982456	0.982456	0.982456	0.982456	0.982456	1	1	0.982456	0.982456	0.982456	0.982456	0.982456	0.982456	0.982456	0.982456	0.982456	0.982456	0.982456	0.982456	0.982456	1	0.982456	0.982456	0.982456	0.982456	0.982456	0.807018	0.982456	0.982456	0.982456	0.982456	0.982456	0.982456	0.982456	0.982456	0.982456	0.982456	0.982456	0.982456	0.982456	0.982456	0.982456	0.982456	0.982456	0.982456	0.982456	0.982456	0.982456	0.982456	0.982456	0.982456	0.982456	0.982456	1	0.982456	0.982456	1	0.982456	0.982456	0.982456	0.982456	0.982456	0.982456	0.982456	0.982456	0.982456	0.982456	1	0.982456	0.982456	0.982456	1	0.982456	0.982456	0.982456	0.982456	0.982456	0.982456	0.982456	0.982456	0.982456	0.982456	0.982456	0.982456	0.982456	0.982456	0.982456	0.982456	0.982456	0.982456	0.982456	0.982456	1	0.982456	0.982456	0.982456	0.964912	0.982456	0.982456	0.982456	0.982456	0.859649	0.982456	1	1	1	0.982456	0.982456	1	0.982456	0.982456	0.859649	0.859649	0.982456	0.982456	0.982456	0.982456	0.982456	0.982456	0.982456	0.982456	0.982456	0.982456	0.982456	0.982456	0.982456	0.982456	0.982456	0.982456	0.982456	0.982456	0.982456	0.982456	0.982456	0.982456	0.982456	0.982456	0.982456	0.982456	0.982456	0.982456	0.982456	0.982456	0.982456	0.982456	0.982456	0.982456	0.982456	0.982456	0.982456	0.982456	0.982456	0.982456	0.982456	0.982456	0.982456	0.982456	0.982456	1	0.982456	0.982456	0.982456	1	0.982456	0.982456	0.982456	0.982456	0.982456	0.982456	0.982456	0.859649	0.982456	0.982456	0.982456	0.982456	0.982456	0.982456	0.982456	0.982456	0.982456	0.982456	0.982456	0.982456	0.982456	0.982456	0.982456	0.982456	0.982456	0.982456	0.982456	0.982456	0.982456	0.982456	0.982456	0.982456	0.982456	0.982456	0.982456	0.982456	0.982456	0.982456	0.982456	0.982456	0.982456	0.982456	0.982456	0.982456	0.982456	0.982456	0.982456	0.982456	0.982456	0.982456	0.982456	0.982456	0.982456	0.982456	0.982456	0.982456	0.982456	0.982456	0.982456	0.982456	0.982456	0.982456	0.982456	0.982456	0.982456	0.982456	0.982456	0.982456	0.982456	0.982456	1	0.982456	0.982456	0.964912	0.807018	0.982456	0.982456	0.964912	0.982456	0.982456	0.982456	0.982456	0.982456	0.982456	0.982456	0.982456	0.982456	0.982456	0.982456	0.982456	0.982456	0.982456	0.982456	0.982456	0.982456	0.982456	0.982456	0.982456	0.982456	0.982456	0.982456	0.982456	0.964912	0.982456	0.982456	0.982456	0.982456	1	0.982456	0.982456	0.701754	0.701754	0.982456	0.964912	0.982456	0.982456	0.982456	0.982456	0.982456	0.982456	0.982456	0.982456	0.982456	0.982456	0.982456	0.982456	1	0.982456	0.982456	0.982456	0.982456	0.982456	0.982456	0.982456	0.982456	0.982456	0.982456	0.982456	0.982456	0.964912	0.982456	0.982456	0.982456	0.982456	0.982456	1	0.982456	0.982456	0.982456	0.982456	0.982456	0.982456	0.982456	0.982456	0.982456	0.982456	1	0.982456	0.982456	0.982456	0.982456	0.982456	0.982456	0.982456	0.982456	0.982456	0.982456	0.982456	0.982456	0.982456	0.982456	0.982456	0.982456	0.982456	0.982456	0.982456	0.982456	0.982456	0.982456	0.982456	0.982456	0.982456	0.982456	0.964912	0.982456	0.982456	0.982456	0.982456	0.982456	0.982456	0.982456	0.982456	0.982456	0.982456	0.982456	0.982456	0.982456	0.982456	0.982456	0.982456	0.964912	0.982456	0.964912	0.982456	0.982456	0.982456	0.982456	0.982456	0.859649	0.982456	1	0.964912	0.982456	0.982456	0.982456	0.982456	0.982456	0.982456	0.982456	0.982456	0.982456	0.982456	0.982456	0.982456	0.982456	0.982456	0.982456	0.982456	0.982456	0.982456	0.982456	0.982456	0.982456	0.982456	0.982456	0.982456	0.982456	0.807018	0.807018	0.842105	0.807018	0.807018	0.807018
CLO_AA4830AA	0.807018	0.982456	0.982456	0.982456	0.964912	0.982456	0.982456	0.982456	0.982456	0.982456	0.982456	0.982456	0.982456	0.982456	0.982456	0.982456	0.982456	0.982456	0.982456	0.982456	0.982456	0.982456	0.982456	0.982456	0.982456	0.982456	0.982456	0.982456	0.982456	0.982456	1	0.982456	0.982456	0.982456	1	0.982456	0.982456	0.982456	0.982456	0.982456	0.982456	0.982456	0.982456	1	1	0.982456	0.982456	1	0.982456	0.982456	0.982456	0.982456	0.982456	0.982456	1	0.982456	0.982456	1	0.982456	0.982456	0.982456	0.982456	0.982456	0.982456	0.982456	1	0.982456	0.807018	0.982456	1	0.982456	0.982456	0.982456	0.982456	0.982456	0.982456	0.982456	0.807018	0.807018	0.982456	0.982456	0.982456	0.982456	0.982456	0.982456	0.982456	0.982456	1	0.982456	0.982456	1	1	0.982456	0.982456	1	0.982456	0.982456	0.982456	0.982456	0.982456	0.982456	0.982456	0.982456	0.982456	0.982456	0.982456	1	1	1	1	1	1	0.982456	0.982456	0.982456	0.982456	0.982456	0.982456	0.982456	0.982456	0.982456	0.982456	0.964912	0.982456	0.982456	0.982456	0.982456	0.982456	1	0.982456	0.982456	0.982456	0.982456	0.982456	0.982456	0.982456	0.982456	0.982456	0.982456	0.982456	0.982456	0.982456	0.982456	0.982456	0.982456	0.982456	0.982456	0.982456	0.982456	0.982456	0.982456	0.982456	0.982456	0.982456	0.982456	0.982456	0.982456	0.982456	0.982456	0.982456	0.982456	0.982456	0.982456	1	0.982456	0.982456	0.982456	0.982456	0.982456	0.982456	0.982456	0.982456	0.982456	0.982456	0.982456	0.982456	0.982456	0.982456	0.982456	0.982456	0.982456	0.982456	0.982456	0.982456	0.982456	0.982456	0.982456	0.982456	0.982456	0.982456	0.982456	0.982456	0.982456	0.982456	0.982456	0.982456	0.982456	0.982456	0.982456	0.982456	0.982456	0.982456	0.982456	0.982456	0.982456	0.982456	0.982456	0.982456	0.982456	0.982456	0.982456	0.982456	1	0.982456	0.982456	0.982456	0.982456	1	0.982456	0.982456	0.982456	0.982456	0.982456	0.982456	0.982456	0.982456	0.982456	0.982456	0.982456	0.982456	0.982456	0.982456	0.982456	0.982456	0.982456	0.982456	0.982456	1	1	0.982456	1	1	0.982456	0.982456	0.982456	0.982456	0.982456	0.982456	0.982456	0.824561	0.982456	0.982456	0.982456	0.982456	0.982456	0.982456	0.982456	0.982456	0.982456	0.982456	0.964912	1	0.982456	0.982456	0.982456	0.982456	0.982456	1	0.982456	0.982456	1	1	0.982456	0.982456	0.982456	0.982456	0.982456	0.982456	0.982456	0.982456	0.982456	0.982456	0.982456	0.982456	0.982456	0.982456	0.982456	0.982456	0.982456	0.982456	0.982456	0.982456	1	0.982456	0.982456	0.982456	0.982456	0.982456	0.982456	0.982456	0.807018	0.807018	0.807018	0.807018	1	1	1	0.982456	1	1	0.982456	1	0.982456	0.982456	0.982456	0.982456	0.982456	0.982456	0.982456	0.982456	0.982456	0.982456	0.982456	0.982456	0.982456	0.964912	0.982456	0.982456	0.982456	0.807018	0.807018	0.982456	0.982456	0.982456	0.982456	0.982456	1	0.982456	0.982456	0.982456	0.982456	1	0.982456	1	0.982456	1	0.982456	0.982456	0.982456	0.859649	0.982456	0.982456	0.982456	0.982456	0.982456	0.982456	0.982456	0.982456	0.982456	0.982456	1	0.982456	0.982456	0.982456	0.982456	0.982456	0.982456	1	1	1	1	1	1	0.982456	0.982456	1	0.982456	0.982456	0.982456	0.982456	0.982456	0.982456	0.982456	0.982456	0.982456	0.982456	0.982456	0.982456	0.982456	0.982456	0.982456	0.982456	0.982456	0.982456	0.982456	0.982456	0.982456	0.982456	0.982456	0.982456	0.982456	1	0.982456	0.982456	0.982456	0.982456	0.982456	0.982456	0.982456	0.982456	0.982456	0.982456	1	0.982456	0.982456	0.982456	0.982456	0.982456	0.964912	0.964912	0.982456	0.982456	0.982456	0.982456	0.982456	0.982456	0.982456	0.982456	0.982456	0.982456	0.982456	0.982456	0.982456	0.982456	0.982456	0.982456	1	1	0.982456	0.982456	0.982456	0.982456	0.982456	0.982456	0.982456	0.982456	0.859649	0.982456	0.982456	0.982456	0.982456	0.982456	0.982456	0.982456	0.982456	0.982456	0.982456	0.982456	0.982456	0.982456	0.982456	0.982456	0.982456	0.982456	0.982456	0.982456	0.982456	0.982456	0.982456	0.982456	0.982456	0.982456	0.982456	0.982456	0.982456	0.982456	0.982456	0.982456	0.982456	0.982456	0.982456	0.982456	0.982456	0.982456	0.982456	0.982456	0.982456	0.982456	0.982456	0.982456	0.982456	0.982456	0.982456	0.982456	0.982456	0.982456	0.982456	0.982456	0.982456	0.982456	0.982456	0.982456	0.982456	0.982456	0.982456	0.982456	1	1	1	1	0.982456	0.982456	0.982456	0.982456	0.982456	0.982456	0.982456	0.982456	0.982456	0.982456	0.982456	0.982456	0.982456	0.982456	0.982456	0.982456	0.982456	0.982456	1	0.982456	0.982456	0.982456	1	0.982456	0.982456	0.982456	0.982456	0.982456	0.982456	0.982456	0.982456	0.982456	0.982456	0.982456	0.807018	0.982456	0.982456	0.982456	1	0.982456	0.964912	0.982456	0.982456	1	0.982456	0.982456	0.982456	0.982456	0.982456	1	0.982456	1	0.982456	0.842105	1	0.982456	0.982456	0.982456	0.982456	0.982456	0.982456	0.982456	0.982456	0.982456	0.982456	1	0.982456	0.982456	0.982456	0.982456	0.982456	0.982456	0.982456	0.982456	0.982456	1	1	0.982456	0.982456	0.982456	0.982456	0.982456	0.807018	0.982456	0.982456	1	0.982456	0.982456	0.982456	0.982456	1	0.982456	0.982456	0.982456	0.982456	0.982456	0.982456	0.982456	0.982456	0.982456	0.982456	0.982456	0.982456	0.982456	1	0.982456	0.982456	0.982456	0.982456	0.982456	1	0.982456	0.982456	1	0.982456	0.982456	0.964912	0.982456	0.982456	0.982456	1	0.982456	0.982456	0.982456	0.982456	0.982456	0.982456	0.982456	1	1	1	0.859649	0.982456	0.982456	0.982456	1	0.982456	0.982456	0.982456	0.982456	1	0.982456	0.982456	0.982456	0.982456	0.982456	0.982456	1	0.982456	0.982456	1	0.982456	0.982456	0.982456	0.982456	0.982456	0.982456	0.982456	0.982456	1	0.982456	1	0.982456	0.982456	0.982456	0.982456	1	0.982456	0.982456	0.982456	0.982456	0.982456	0.982456	0.982456	0.982456	0.982456	0.982456	0.982456	1	0.982456	0.982456	0.982456	0.982456	1	0.807018	0.982456	0.982456	1	0.982456	0.982456	0.982456	1	0.982456	0.982456	0.982456	0.982456	1	1	0.982456	1	0.982456	0.982456	0.982456	0.842105	0.982456	0.982456	0.982456	0.982456	0.982456	0.982456	0.982456	0.982456	0.982456	0.982456	0.964912	0.982456	0.982456	0.982456	0.982456	0.982456	0.982456	0.982456	0.982456	0.982456	0.982456	0.982456	0.982456	0.982456	1	0.982456	0.982456	0.982456	0.982456	0.982456	1	0.982456	0.982456	0.982456	0.982456	0.982456	0.982456	0.982456	0.982456	0.982456	0.982456	0.982456	0.982456	0.982456	0.964912	0.982456	0.982456	0.982456	0.982456	0.982456	1	0.982456	0.982456	0.982456	0.982456	0.982456	0.982456	0.982456	1	0.982456	0.982456	0.982456	0.982456	1	0.982456	0.982456	0.982456	0.982456	0.982456	1	0.982456	0.982456	1	0.982456	0.982456	0.982456	0.982456	0.982456	0.982456	1	0.982456	0.982456	0.982456	0.982456	0.982456	0.982456	0.982456	0.982456	0.982456	0.982456	0.982456	1	0.982456	0.982456	0.982456	0.982456	0.982456	0.982456	0.982456	1	0.982456	0.982456	0.982456	0.982456	0.982456	0.982456	0.982456	0.982456	0.982456	0.982456	0.982456	0.982456	0.982456	0.982456	0.982456	0.982456	0.982456	0.982456	0.982456	1	0.982456	0.982456	0.982456	0.982456	0.982456	0.982456	0.982456	0.982456	0.982456	0.982456	0.982456	0.982456	0.982456	0.982456	0.982456	0.982456	1	0.982456	0.982456	0.982456	0.982456	0.982456	0.982456	0.982456	0.982456	0.982456	0.982456	0.982456	0.982456	0.982456	0.982456	0.982456	0.982456	0.982456	0.982456	0.982456	0.982456	0.982456	0.982456	0.982456	0.982456	0.982456	0.982456	0.982456	0.982456	0.982456	0.982456	0.982456	0.964912	0.982456	0.982456	0.982456	0.982456	0.982456	0.859649	0.982456	0.982456	0.982456	0.982456	0.982456	0.982456	0.982456	0.982456	0.982456	0.982456	0.982456	0.982456	0.982456	0.982456	0.982456	0.982456	0.982456	0.982456	0.982456	0.982456	0.982456	0.982456	0.982456	0.982456	0.982456	0.982456	0.982456	0.982456	0.982456	0.982456	0.982456	0.982456	0.982456	0.982456	0.982456	0.982456	0.982456	0.982456	0.982456	0.982456	0.982456	0.982456	0.982456	0.982456	0.982456	0.982456	0.982456	0.982456	0.982456	0.982456	0.982456	0.982456	0.982456	0.982456	0.982456	0.982456	0.982456	0.982456	0.982456	0.982456	0.982456	0.982456	0.982456	0.982456	0.982456	0.982456	0.982456	0.982456	0.982456	0.982456	0.982456	0.982456	0.982456	0.982456	0.982456	0.982456	0.982456	0.982456	0.982456	0.982456	0.982456	0.982456	0.982456	0.982456	0.982456	0.982456	0.964912	0.982456	0.982456	0.982456	0.982456	0.982456	0.982456	0.982456	0.982456	0.982456	0.982456	0.982456	0.982456	0.982456	0.982456	0.982456	0.982456	0.982456	0.964912	0.982456	0.859649	0.982456	0.982456	1	0.982456	0.982456	0.982456	0.982456	0.982456	0.982456	0.982456	0.982456	0.807018	0.982456	0.982456	0.982456	0.982456	0.982456	0.982456	0.982456	0.982456	0.982456	0.982456	0.982456	0.982456	0.982456	0.982456	0.982456	0.982456	0.982456	0.982456	0.982456	0.982456	0.982456	0.982456	0.964912	0.964912	0.982456	0.982456	0.982456	0.982456	0.982456	0.982456	0.982456	0.982456	0.982456	0.982456	0.982456	0.982456	1	0.982456	0.982456	0.982456	0.982456	0.982456	0.982456	0.982456	0.982456	0.982456	0.982456	0.982456	0.982456	0.982456	0.982456	0.982456	0.982456	1	0.982456	0.982456	0.982456	1	0.982456	0.982456	0.982456	0.982456	0.982456	0.982456	1	0.982456	0.982456	1	0.982456	0.982456	0.982456	0.982456	0.982456	0.982456	0.982456	0.982456	0.982456	1	1	1	0.982456	0.982456	1	0.982456	0.982456	0.982456	0.982456	0.982456	0.964912	0.982456	0.982456	0.982456	0.982456	0.982456	0.982456	0.982456	0.982456	0.982456	0.982456	0.982456	0.982456	0.982456	1	0.982456	0.982456	0.982456	0.982456	0.982456	0.982456	0.982456	0.982456	0.982456	0.982456	0.982456	0.982456	0.982456	1	0.982456	1	0.982456	0.982456	0.982456	0.982456	0.982456	0.982456	0.982456	0.982456	0.982456	0.982456	0.982456	0.982456	0.982456	0.982456	0.982456	0.982456	0.982456	0.982456	0.982456	0.982456	0.982456	0.982456	0.982456	0.982456	0.964912	0.982456	0.982456	0.982456	0.982456	0.982456	0.982456	0.982456	0.982456	0.982456	0.982456	0.982456	1	0.982456	0.982456	0.982456	0.982456	0.982456	0.982456	0.964912	0.982456	0.982456	0.982456	0.982456	0.982456	0.982456	0.982456	0.982456	0.982456	0.982456	0.982456	0.982456	0.982456	0.982456	0.982456	0.982456	0.982456	1	0.982456	0.982456	0.982456	0.982456	0.982456	0.982456	0.982456	0.982456	0.982456	0.982456	0.982456	0.982456	0.982456	0.982456	0.982456	0.982456	0.982456	0.982456	0.982456	0.982456	1	0.982456	0.982456	0.982456	0.982456	0.982456	0.982456	0.982456	0.982456	0.982456	0.982456	0.982456	0.982456	0.982456	0.982456	0.982456	0.982456	0.982456	0.982456	0.982456	0.982456	0.964912	0.982456	0.982456	0.982456	0.982456	0.982456	0.982456	0.982456	0.982456	0.982456	0.982456	0.982456	0.982456	0.982456	0.982456	0.964912	0.982456	0.982456	0.982456	0.982456	0.982456	0.982456	0.982456	0.982456	0.982456	1	0.982456	0.982456	0.982456	0.982456	0.964912	0.964912	0.982456	1	1	0.982456	0.982456	1	0.982456	0.982456	1	1	0.982456	0.982456	0.982456	0.982456	0.982456	0.982456	0.982456	0.982456	0.982456	0.982456	0.982456	0.982456	0.982456	0.982456	0.982456	0.982456	0.982456	0.982456	0.982456	0.982456	0.982456	0.982456	0.982456	0.982456	0.982456	0.982456	0.982456	0.982456	0.982456	0.982456	0.982456	0.982456	0.982456	0.982456	0.982456	0.982456	1	0.982456	0.982456	0.982456	0.982456	0.982456	0.982456	0.982456	0.982456	0.982456	0.982456	0.982456	0.982456	0.982456	0.982456	0.982456	0.982456	0.982456	0.982456	0.982456	0.982456	0.982456	0.982456	0.982456	0.982456	0.982456	0.982456	0.982456	0.982456	0.982456	0.982456	0.982456	0.982456	1	0.982456	0.982456	0.982456	0.982456	0.982456	0.982456	0.982456	0.982456	0.982456	0.982456	0.982456	0.982456	0.982456	0.982456	0.982456	0.982456	0.982456	0.982456	0.982456	0.982456	0.982456	0.982456	0.982456	0.982456	0.964912	0.982456	0.982456	1	0.982456	0.982456	0.982456	0.982456	1	1	0.982456	1	0.982456	0.982456	0.982456	0.982456	0.982456	0.982456	0.982456	0.982456	0.982456	1	0.982456	0.982456	1	0.982456	0.982456	0.982456	0.982456	0.982456	0.982456	0.982456	0.982456	0.982456	0.982456	0.982456	0.982456	0.982456	0.982456	0.982456	0.964912	0.982456	0.982456	0.982456	0.982456	0.982456	0.982456	0.982456	0.982456	0.982456	0.982456	0.982456	0.982456	0.982456	0.982456	0.982456	0.982456	0.982456	0.982456	0.982456	0.982456	0.982456	0.982456	0.982456	0.982456	0.982456	0.982456	0.982456	0.982456	0.982456	0.982456	0.982456	0.982456	0.982456	0.982456	1	1	0.982456	0.982456	0.982456	0.982456	0.982456	0.982456	0.982456	0.982456	0.982456	0.982456	0.982456	0.982456	0.982456	1	0.982456	0.982456	0.982456	0.982456	0.982456	0.807018	0.982456	0.982456	0.982456	0.982456	0.982456	0.982456	0.982456	0.982456	0.982456	0.982456	0.982456	0.982456	0.982456	0.982456	0.982456	0.982456	0.982456	0.982456	0.982456	0.982456	0.982456	0.982456	0.982456	0.982456	0.982456	0.982456	1	0.982456	0.982456	1	0.982456	0.982456	0.982456	0.982456	0.982456	0.982456	0.982456	0.982456	0.982456	0.982456	1	0.982456	0.982456	0.982456	1	0.982456	0.982456	0.982456	0.982456	0.982456	0.982456	0.982456	0.982456	0.982456	0.982456	0.982456	0.982456	0.982456	0.982456	0.982456	0.982456	0.982456	0.982456	0.982456	0.982456	1	0.982456	0.982456	0.982456	0.964912	0.982456	0.982456	0.982456	0.982456	0.859649	0.982456	1	1	1	0.982456	0.982456	1	0.982456	0.982456	0.859649	0.859649	0.982456	0.982456	0.982456	0.982456	0.982456	0.982456	0.982456	0.982456	0.982456	0.982456	0.982456	0.982456	0.982456	0.982456	0.982456	0.982456	0.982456	0.982456	0.982456	0.982456	0.982456	0.982456	0.982456	0.982456	0.982456	0.982456	0.982456	0.982456	0.982456	0.982456	0.982456	0.982456	0.982456	0.982456	0.982456	0.982456	0.982456	0.982456	0.982456	0.982456	0.982456	0.982456	0.982456	0.982456	0.982456	1	0.982456	0.982456	0.982456	1	0.982456	0.982456	0.982456	0.982456	0.982456	0.982456	0.982456	0.859649	0.982456	0.982456	0.982456	0.982456	0.982456	0.982456	0.982456	0.982456	0.982456	0.982456	0.982456	0.982456	0.982456	0.982456	0.982456	0.982456	0.982456	0.982456	0.982456	0.982456	0.982456	0.982456	0.982456	0.982456	0.982456	0.982456	0.982456	0.982456	0.982456	0.982456	0.982456	0.982456	0.982456	0.982456	0.982456	0.982456	0.982456	0.982456	0.982456	0.982456	0.982456	0.982456	0.982456	0.982456	0.982456	0.982456	0.982456	0.982456	0.982456	0.982456	0.982456	0.982456	0.982456	0.982456	0.982456	0.982456	0.982456	0.982456	0.982456	0.982456	0.982456	0.982456	1	0.982456	0.982456	0.964912	0.807018	0.982456	0.982456	0.964912	0.982456	0.982456	0.982456	0.982456	0.982456	0.982456	0.982456	0.982456	0.982456	0.982456	0.982456	0.982456	0.982456	0.982456	0.982456	0.982456	0.982456	0.982456	0.982456	0.982456	0.982456	0.982456	0.982456	0.982456	0.964912	0.982456	0.982456	0.982456	0.982456	1	0.982456	0.982456	0.701754	0.701754	0.982456	0.964912	0.982456	0.982456	0.982456	0.982456	0.982456	0.982456	0.982456	0.982456	0.982456	0.982456	0.982456	0.982456	1	0.982456	0.982456	0.982456	0.982456	0.982456	0.982456	0.982456	0.982456	0.982456	0.982456	0.982456	0.982456	0.964912	0.982456	0.982456	0.982456	0.982456	0.982456	1	0.982456	0.982456	0.982456	0.982456	0.982456	0.982456	0.982456	0.982456	0.982456	0.982456	1	0.982456	0.982456	0.982456	0.982456	0.982456	0.982456	0.982456	0.982456	0.982456	0.982456	0.982456	0.982456	0.982456	0.982456	0.982456	0.982456	0.982456	0.982456	0.982456	0.982456	0.982456	0.982456	0.982456	0.982456	0.982456	0.982456	0.964912	0.982456	0.982456	0.982456	0.982456	0.982456	0.982456	0.982456	0.982456	0.982456	0.982456	0.982456	0.982456	0.982456	0.982456	0.982456	0.982456	0.964912	0.982456	0.964912	0.982456	0.982456	0.982456	0.982456	0.982456	0.859649	0.982456	1	0.964912	0.982456	0.982456	0.982456	0.982456	0.982456	0.982456	0.982456	0.982456	0.982456	0.982456	0.982456	0.982456	0.982456	0.982456	0.982456	0.982456	0.982456	0.982456	0.982456	0.982456	0.982456	0.982456	0.982456	0.982456	0.982456	0.807018	0.807018	0.842105	0.807018	0.807018	0.807018
CLO_AA4832AA	0.807018	1	1	1	0.982456	1	1	1	1	1	1	1	1	1	1	1	1	1	1	1	1	1	1	1	1	1	1	1	1	1	0.982456	1	1	1	0.982456	1	1	1	1	1	1	1	1	0.982456	0.982456	1	1	0.982456	1	1	1	1	1	1	0.982456	1	1	0.982456	1	1	1	1	1	1	1	0.982456	1	0.807018	1	0.982456	1	1	1	1	1	1	1	0.807018	0.807018	1	1	1	1	1	1	1	1	0.982456	1	1	0.982456	0.982456	1	1	0.982456	1	1	1	1	1	1	1	1	1	1	1	0.982456	0.982456	0.982456	0.982456	0.982456	0.982456	1	1	1	1	1	1	1	1	1	1	0.982456	1	1	1	1	1	0.982456	1	1	1	1	1	1	1	1	1	1	1	1	1	1	1	1	1	1	1	1	1	1	1	1	1	1	1	1	1	1	1	1	1	1	0.982456	1	1	1	1	1	1	1	1	1	1	1	1	1	1	1	1	1	1	1	1	1	1	1	1	1	1	1	1	1	1	1	1	1	1	1	1	1	1	1	1	1	1	1	1	1	1	1	1	0.982456	1	1	1	1	0.982456	1	1	1	1	1	1	1	1	1	1	1	1	1	1	1	1	1	1	1	0.982456	0.982456	1	0.982456	0.982456	1	1	1	1	1	1	1	0.824561	1	1	1	1	1	1	1	1	1	1	0.982456	0.982456	1	1	1	1	1	0.982456	1	1	0.982456	0.982456	1	1	1	1	1	1	1	1	1	1	1	1	1	1	1	1	1	1	1	1	0.982456	1	1	1	1	1	1	1	0.807018	0.807018	0.807018	0.807018	0.982456	0.982456	0.982456	1	0.982456	0.982456	1	0.982456	1	1	1	1	1	1	1	1	1	1	1	1	1	0.982456	1	1	1	0.807018	0.807018	1	1	1	1	1	0.982456	1	1	1	1	0.982456	1	0.982456	1	0.982456	1	1	1	0.842105	1	1	1	1	1	1	1	1	1	1	0.982456	1	1	1	1	1	1	0.982456	0.982456	0.982456	0.982456	0.982456	0.982456	1	1	0.982456	1	1	1	1	1	1	1	1	1	1	1	1	1	1	1	1	1	1	1	1	1	1	1	1	1	0.982456	1	1	1	1	1	1	1	1	1	1	0.982456	1	1	1	1	1	0.982456	0.982456	1	1	1	1	1	1	1	1	1	1	1	1	1	1	1	0.964912	0.982456	0.982456	1	1	1	1	1	1	1	1	0.842105	1	1	1	1	1	1	1	1	1	1	1	1	1	1	1	1	1	1	1	1	1	1	1	1	1	1	1	1	1	1	1	1	1	1	1	1	1	1	1	1	1	1	1	1	1	1	1	1	1	1	1	1	1	1	1	1	1	1	1	0.982456	0.982456	0.982456	0.982456	1	1	1	1	1	1	1	1	1	1	1	1	1	1	1	1	1	1	0.982456	1	1	1	0.982456	1	1	1	1	1	1	1	1	1	1	1	0.807018	1	1	1	0.982456	1	0.982456	1	1	0.982456	1	1	1	1	1	0.982456	1	0.982456	1	0.842105	0.982456	1	1	1	1	1	1	1	1	1	1	0.982456	1	1	1	1	1	1	1	1	1	0.982456	0.982456	1	1	1	1	1	0.807018	1	1	0.982456	1	1	1	1	0.982456	1	1	1	1	1	1	1	1	1	1	1	1	1	0.982456	1	1	1	1	1	0.982456	1	1	0.982456	1	1	0.982456	1	1	1	0.982456	1	1	1	1	1	1	1	0.982456	0.982456	0.982456	0.842105	1	1	1	0.982456	1	1	1	1	0.982456	1	1	1	1	1	1	0.982456	1	1	0.982456	1	1	1	1	1	1	1	1	0.982456	1	0.982456	1	1	1	1	0.982456	1	1	1	1	1	1	1	1	1	1	1	0.982456	1	1	1	1	0.982456	0.807018	1	1	0.982456	1	1	1	0.982456	1	1	1	1	0.982456	0.982456	1	0.982456	1	1	1	0.824561	1	1	1	1	1	1	1	1	1	1	0.982456	1	1	1	1	1	1	1	1	1	1	1	1	1	0.982456	1	1	1	1	1	0.982456	1	1	1	1	1	1	1	1	1	1	1	1	1	0.982456	1	1	1	1	1	0.982456	1	1	1	1	1	1	1	0.982456	1	1	1	1	0.982456	1	1	1	1	1	0.982456	1	1	0.982456	1	1	1	1	1	1	0.982456	1	1	1	1	1	1	1	1	1	1	1	0.982456	1	1	1	1	1	1	1	0.982456	1	1	1	1	1	1	1	1	1	1	1	1	1	1	1	1	1	1	1	0.982456	1	1	1	1	1	1	1	1	1	1	1	1	1	1	1	1	0.982456	1	1	1	1	1	1	1	1	1	1	1	1	1	1	1	1	1	1	1	1	1	1	1	1	1	1	1	1	1	1	1	0.982456	1	1	1	1	1	0.877193	1	1	1	1	1	1	1	1	1	1	1	1	1	1	1	1	1	1	1	1	1	1	1	1	1	1	1	1	1	1	1	1	1	1	1	1	1	1	1	1	1	1	1	1	1	1	1	1	1	1	1	1	1	1	1	1	1	1	1	1	1	1	1	1	1	1	1	1	1	1	1	1	1	1	1	1	1	1	1	1	1	1	1	1	1	1	0.982456	1	1	1	1	1	1	1	1	1	1	1	1	1	1	1	1	1	0.982456	1	0.842105	1	1	0.982456	1	1	1	1	1	1	1	1	0.807018	1	1	1	1	1	1	1	1	1	1	1	1	1	1	1	1	1	1	1	1	1	1	0.982456	0.982456	1	1	1	1	1	1	1	1	1	1	1	1	0.982456	1	1	1	1	1	1	1	1	1	1	1	1	1	1	1	1	0.982456	1	1	1	0.982456	1	1	1	1	1	1	0.982456	1	1	0.982456	1	1	1	1	1	1	1	1	1	0.982456	0.982456	0.982456	1	1	0.982456	1	1	1	1	1	0.982456	1	1	1	1	1	1	1	1	1	1	1	1	1	0.982456	1	1	1	1	1	1	1	1	1	1	1	1	1	0.982456	1	0.982456	1	1	1	1	1	1	1	1	1	1	1	1	1	1	1	1	1	1	1	1	1	1	1	1	0.982456	1	1	1	1	1	1	1	1	1	1	1	0.982456	1	1	1	1	1	1	0.982456	1	1	1	1	1	1	1	1	1	1	1	1	1	1	1	1	1	0.982456	1	1	1	1	1	1	1	1	1	1	1	1	1	1	1	1	1	1	1	1	0.982456	1	1	1	1	1	1	1	1	1	1	1	1	1	1	1	1	1	1	1	1	0.982456	1	1	1	1	1	1	1	1	1	1	1	1	1	1	0.982456	1	1	1	1	1	1	1	1	1	0.982456	1	1	1	1	0.982456	0.982456	1	0.982456	0.982456	1	1	0.982456	1	1	0.982456	0.982456	1	1	1	1	1	1	1	1	1	1	1	1	1	1	1	1	1	1	1	1	1	1	1	1	1	1	1	1	1	1	1	1	1	1	1	1	0.982456	1	1	1	1	1	1	1	1	1	1	1	1	1	1	1	1	1	1	1	1	1	1	1	1	1	1	1	1	1	1	1	1	0.982456	1	1	1	1	1	1	1	1	1	1	1	1	1	1	1	1	1	1	1	1	1	1	1	1	0.982456	1	1	0.982456	1	1	1	1	0.982456	0.982456	1	0.982456	1	1	1	1	1	1	1	1	1	0.982456	1	1	0.982456	1	1	1	1	1	1	1	1	1	1	1	1	1	1	1	0.982456	1	1	1	1	1	1	1	1	1	1	1	1	1	1	1	1	1	1	1	1	1	1	1	1	1	1	1	1	1	1	1	1	1	1	0.982456	0.982456	1	1	1	1	1	1	1	1	1	1	1	1	1	0.982456	1	1	1	1	1	0.807018	1	1	1	1	1	1	1	1	1	1	1	1	1	1	1	1	1	1	1	1	1	1	1	1	1	1	0.982456	1	1	0.982456	1	1	1	1	1	1	1	1	1	1	0.982456	1	1	1	0.982456	1	1	1	1	1	1	1	1	1	1	1	1	1	1	1	1	1	1	1	1	0.982456	1	1	1	0.947368	1	1	1	1	0.842105	1	0.982456	0.982456	0.982456	1	1	0.982456	1	1	0.842105	0.842105	1	1	1	1	1	1	1	1	1	1	1	1	1	1	1	1	1	1	1	1	1	1	1	1	1	1	1	1	1	1	1	1	1	1	1	1	1	1	1	1	1	1	1	1	1	0.982456	1	1	1	0.982456	1	1	1	1	1	1	1	0.842105	1	1	1	1	1	1	1	1	1	1	1	1	1	1	1	1	1	1	1	1	1	1	1	1	1	1	1	1	1	1	1	1	1	1	1	1	1	1	1	1	1	1	1	1	1	1	1	1	1	1	1	1	1	1	1	1	1	1	1	1	1	1	0.982456	1	1	0.982456	0.807018	1	1	0.982456	1	1	1	1	1	1	1	1	1	1	1	1	1	1	1	1	1	1	1	1	1	1	1	1	0.982456	1	1	1	1	0.982456	1	1	0.684211	0.684211	1	0.982456	1	1	1	1	1	1	1	1	1	1	1	1	0.982456	1	1	1	1	1	1	1	1	1	1	1	1	0.982456	1	1	1	1	1	0.982456	1	1	1	1	1	1	1	1	1	1	0.982456	1	1	1	1	1	1	1	1	1	1	1	1	1	1	1	1	1	1	1	1	1	1	1	1	1	1	0.982456	1	1	1	1	1	1	1	1	1	1	1	1	1	1	1	1	0.982456	1	0.982456	1	1	1	1	1	0.842105	1	0.982456	0.982456	1	1	1	1	1	1	1	1	1	1	1	1	1	1	1	1	1	1	1	1	1	1	1	1	1	0.807018	0.807018	0.842105	0.807018	0.807018	0.807018
CLO_AA4837AA	0.807018	0.982456	0.982456	0.982456	0.964912	0.982456	0.982456	0.982456	0.982456	0.982456	0.982456	0.982456	0.982456	0.982456	0.982456	0.982456	0.982456	0.982456	0.982456	0.982456	0.982456	0.982456	0.982456	0.982456	0.982456	0.982456	0.982456	0.982456	0.982456	0.982456	1	0.982456	0.982456	0.982456	1	0.982456	0.982456	0.982456	0.982456	0.982456	0.982456	0.982456	0.982456	1	1	0.982456	0.982456	1	0.982456	0.982456	0.982456	0.982456	0.982456	0.982456	1	0.982456	0.982456	1	0.982456	0.982456	0.982456	0.982456	0.982456	0.982456	0.982456	1	0.982456	0.807018	0.982456	1	0.982456	0.982456	0.982456	0.982456	0.982456	0.982456	0.982456	0.807018	0.807018	0.982456	0.982456	0.982456	0.982456	0.982456	0.982456	0.982456	0.982456	1	0.982456	0.982456	1	1	0.982456	0.982456	1	0.982456	0.982456	0.982456	0.982456	0.982456	0.982456	0.982456	0.982456	0.982456	0.982456	0.982456	1	1	1	1	1	1	0.982456	0.982456	0.982456	0.982456	0.982456	0.982456	0.982456	0.982456	0.982456	0.982456	0.964912	0.982456	0.982456	0.982456	0.982456	0.982456	1	0.982456	0.982456	0.982456	0.982456	0.982456	0.982456	0.982456	0.982456	0.982456	0.982456	0.982456	0.982456	0.982456	0.982456	0.982456	0.982456	0.982456	0.982456	0.982456	0.982456	0.982456	0.982456	0.982456	0.982456	0.982456	0.982456	0.982456	0.982456	0.982456	0.982456	0.982456	0.982456	0.982456	0.982456	1	0.982456	0.982456	0.982456	0.982456	0.982456	0.982456	0.982456	0.982456	0.982456	0.982456	0.982456	0.982456	0.982456	0.982456	0.982456	0.982456	0.982456	0.982456	0.982456	0.982456	0.982456	0.982456	0.982456	0.982456	0.982456	0.982456	0.982456	0.982456	0.982456	0.982456	0.982456	0.982456	0.982456	0.982456	0.982456	0.982456	0.982456	0.982456	0.982456	0.982456	0.982456	0.982456	0.982456	0.982456	0.982456	0.982456	0.982456	0.982456	1	0.982456	0.982456	0.982456	0.982456	1	0.982456	0.982456	0.982456	0.982456	0.982456	0.982456	0.982456	0.982456	0.982456	0.982456	0.982456	0.982456	0.982456	0.982456	0.982456	0.982456	0.982456	0.982456	0.982456	1	1	0.982456	1	1	0.982456	0.982456	0.982456	0.982456	0.982456	0.982456	0.982456	0.824561	0.982456	0.982456	0.982456	0.982456	0.982456	0.982456	0.982456	0.982456	0.982456	0.982456	0.964912	1	0.982456	0.982456	0.982456	0.982456	0.982456	1	0.982456	0.982456	1	1	0.982456	0.982456	0.982456	0.982456	0.982456	0.982456	0.982456	0.982456	0.982456	0.982456	0.982456	0.982456	0.982456	0.982456	0.982456	0.982456	0.982456	0.982456	0.982456	0.982456	1	0.982456	0.982456	0.982456	0.982456	0.982456	0.982456	0.982456	0.807018	0.807018	0.807018	0.807018	1	1	1	0.982456	1	1	0.982456	1	0.982456	0.982456	0.982456	0.982456	0.982456	0.982456	0.982456	0.982456	0.982456	0.982456	0.982456	0.982456	0.982456	0.964912	0.982456	0.982456	0.982456	0.807018	0.807018	0.982456	0.982456	0.982456	0.982456	0.982456	1	0.982456	0.982456	0.982456	0.982456	1	0.982456	1	0.982456	1	0.982456	0.982456	0.982456	0.859649	0.982456	0.982456	0.982456	0.982456	0.982456	0.982456	0.982456	0.982456	0.982456	0.982456	1	0.982456	0.982456	0.982456	0.982456	0.982456	0.982456	1	1	1	1	1	1	0.982456	0.982456	1	0.982456	0.982456	0.982456	0.982456	0.982456	0.982456	0.982456	0.982456	0.982456	0.982456	0.982456	0.982456	0.982456	0.982456	0.982456	0.982456	0.982456	0.982456	0.982456	0.982456	0.982456	0.982456	0.982456	0.982456	0.982456	1	0.982456	0.982456	0.982456	0.982456	0.982456	0.982456	0.982456	0.982456	0.982456	0.982456	1	0.982456	0.982456	0.982456	0.982456	0.982456	0.964912	0.964912	0.982456	0.982456	0.982456	0.982456	0.982456	0.982456	0.982456	0.982456	0.982456	0.982456	0.982456	0.982456	0.982456	0.982456	0.982456	0.982456	1	1	0.982456	0.982456	0.982456	0.982456	0.982456	0.982456	0.982456	0.982456	0.859649	0.982456	0.982456	0.982456	0.982456	0.982456	0.982456	0.982456	0.982456	0.982456	0.982456	0.982456	0.982456	0.982456	0.982456	0.982456	0.982456	0.982456	0.982456	0.982456	0.982456	0.982456	0.982456	0.982456	0.982456	0.982456	0.982456	0.982456	0.982456	0.982456	0.982456	0.982456	0.982456	0.982456	0.982456	0.982456	0.982456	0.982456	0.982456	0.982456	0.982456	0.982456	0.982456	0.982456	0.982456	0.982456	0.982456	0.982456	0.982456	0.982456	0.982456	0.982456	0.982456	0.982456	0.982456	0.982456	0.982456	0.982456	0.982456	0.982456	1	1	1	1	0.982456	0.982456	0.982456	0.982456	0.982456	0.982456	0.982456	0.982456	0.982456	0.982456	0.982456	0.982456	0.982456	0.982456	0.982456	0.982456	0.982456	0.982456	1	0.982456	0.982456	0.982456	1	0.982456	0.982456	0.982456	0.982456	0.982456	0.982456	0.982456	0.982456	0.982456	0.982456	0.982456	0.807018	0.982456	0.982456	0.982456	1	0.982456	0.964912	0.982456	0.982456	1	0.982456	0.982456	0.982456	0.982456	0.982456	1	0.982456	1	0.982456	0.842105	1	0.982456	0.982456	0.982456	0.982456	0.982456	0.982456	0.982456	0.982456	0.982456	0.982456	1	0.982456	0.982456	0.982456	0.982456	0.982456	0.982456	0.982456	0.982456	0.982456	1	1	0.982456	0.982456	0.982456	0.982456	0.982456	0.807018	0.982456	0.982456	1	0.982456	0.982456	0.982456	0.982456	1	0.982456	0.982456	0.982456	0.982456	0.982456	0.982456	0.982456	0.982456	0.982456	0.982456	0.982456	0.982456	0.982456	1	0.982456	0.982456	0.982456	0.982456	0.982456	1	0.982456	0.982456	1	0.982456	0.982456	0.964912	0.982456	0.982456	0.982456	1	0.982456	0.982456	0.982456	0.982456	0.982456	0.982456	0.982456	1	1	1	0.859649	0.982456	0.982456	0.982456	1	0.982456	0.982456	0.982456	0.982456	1	0.982456	0.982456	0.982456	0.982456	0.982456	0.982456	1	0.982456	0.982456	1	0.982456	0.982456	0.982456	0.982456	0.982456	0.982456	0.982456	0.982456	1	0.982456	1	0.982456	0.982456	0.982456	0.982456	1	0.982456	0.982456	0.982456	0.982456	0.982456	0.982456	0.982456	0.982456	0.982456	0.982456	0.982456	1	0.982456	0.982456	0.982456	0.982456	1	0.807018	0.982456	0.982456	1	0.982456	0.982456	0.982456	1	0.982456	0.982456	0.982456	0.982456	1	1	0.982456	1	0.982456	0.982456	0.982456	0.842105	0.982456	0.982456	0.982456	0.982456	0.982456	0.982456	0.982456	0.982456	0.982456	0.982456	0.964912	0.982456	0.982456	0.982456	0.982456	0.982456	0.982456	0.982456	0.982456	0.982456	0.982456	0.982456	0.982456	0.982456	1	0.982456	0.982456	0.982456	0.982456	0.982456	1	0.982456	0.982456	0.982456	0.982456	0.982456	0.982456	0.982456	0.982456	0.982456	0.982456	0.982456	0.982456	0.982456	0.964912	0.982456	0.982456	0.982456	0.982456	0.982456	1	0.982456	0.982456	0.982456	0.982456	0.982456	0.982456	0.982456	1	0.982456	0.982456	0.982456	0.982456	1	0.982456	0.982456	0.982456	0.982456	0.982456	1	0.982456	0.982456	1	0.982456	0.982456	0.982456	0.982456	0.982456	0.982456	1	0.982456	0.982456	0.982456	0.982456	0.982456	0.982456	0.982456	0.982456	0.982456	0.982456	0.982456	1	0.982456	0.982456	0.982456	0.982456	0.982456	0.982456	0.982456	1	0.982456	0.982456	0.982456	0.982456	0.982456	0.982456	0.982456	0.982456	0.982456	0.982456	0.982456	0.982456	0.982456	0.982456	0.982456	0.982456	0.982456	0.982456	0.982456	1	0.982456	0.982456	0.982456	0.982456	0.982456	0.982456	0.982456	0.982456	0.982456	0.982456	0.982456	0.982456	0.982456	0.982456	0.982456	0.982456	1	0.982456	0.982456	0.982456	0.982456	0.982456	0.982456	0.982456	0.982456	0.982456	0.982456	0.982456	0.982456	0.982456	0.982456	0.982456	0.982456	0.982456	0.982456	0.982456	0.982456	0.982456	0.982456	0.982456	0.982456	0.982456	0.982456	0.982456	0.982456	0.982456	0.982456	0.982456	0.964912	0.982456	0.982456	0.982456	0.982456	0.982456	0.859649	0.982456	0.982456	0.982456	0.982456	0.982456	0.982456	0.982456	0.982456	0.982456	0.982456	0.982456	0.982456	0.982456	0.982456	0.982456	0.982456	0.982456	0.982456	0.982456	0.982456	0.982456	0.982456	0.982456	0.982456	0.982456	0.982456	0.982456	0.982456	0.982456	0.982456	0.982456	0.982456	0.982456	0.982456	0.982456	0.982456	0.982456	0.982456	0.982456	0.982456	0.982456	0.982456	0.982456	0.982456	0.982456	0.982456	0.982456	0.982456	0.982456	0.982456	0.982456	0.982456	0.982456	0.982456	0.982456	0.982456	0.982456	0.982456	0.982456	0.982456	0.982456	0.982456	0.982456	0.982456	0.982456	0.982456	0.982456	0.982456	0.982456	0.982456	0.982456	0.982456	0.982456	0.982456	0.982456	0.982456	0.982456	0.982456	0.982456	0.982456	0.982456	0.982456	0.982456	0.982456	0.982456	0.982456	0.964912	0.982456	0.982456	0.982456	0.982456	0.982456	0.982456	0.982456	0.982456	0.982456	0.982456	0.982456	0.982456	0.982456	0.982456	0.982456	0.982456	0.982456	0.964912	0.982456	0.859649	0.982456	0.982456	1	0.982456	0.982456	0.982456	0.982456	0.982456	0.982456	0.982456	0.982456	0.807018	0.982456	0.982456	0.982456	0.982456	0.982456	0.982456	0.982456	0.982456	0.982456	0.982456	0.982456	0.982456	0.982456	0.982456	0.982456	0.982456	0.982456	0.982456	0.982456	0.982456	0.982456	0.982456	0.964912	0.964912	0.982456	0.982456	0.982456	0.982456	0.982456	0.982456	0.982456	0.982456	0.982456	0.982456	0.982456	0.982456	1	0.982456	0.982456	0.982456	0.982456	0.982456	0.982456	0.982456	0.982456	0.982456	0.982456	0.982456	0.982456	0.982456	0.982456	0.982456	0.982456	1	0.982456	0.982456	0.982456	1	0.982456	0.982456	0.982456	0.982456	0.982456	0.982456	1	0.982456	0.982456	1	0.982456	0.982456	0.982456	0.982456	0.982456	0.982456	0.982456	0.982456	0.982456	1	1	1	0.982456	0.982456	1	0.982456	0.982456	0.982456	0.982456	0.982456	0.964912	0.982456	0.982456	0.982456	0.982456	0.982456	0.982456	0.982456	0.982456	0.982456	0.982456	0.982456	0.982456	0.982456	1	0.982456	0.982456	0.982456	0.982456	0.982456	0.982456	0.982456	0.982456	0.982456	0.982456	0.982456	0.982456	0.982456	1	0.982456	1	0.982456	0.982456	0.982456	0.982456	0.982456	0.982456	0.982456	0.982456	0.982456	0.982456	0.982456	0.982456	0.982456	0.982456	0.982456	0.982456	0.982456	0.982456	0.982456	0.982456	0.982456	0.982456	0.982456	0.982456	0.964912	0.982456	0.982456	0.982456	0.982456	0.982456	0.982456	0.982456	0.982456	0.982456	0.982456	0.982456	1	0.982456	0.982456	0.982456	0.982456	0.982456	0.982456	0.964912	0.982456	0.982456	0.982456	0.982456	0.982456	0.982456	0.982456	0.982456	0.982456	0.982456	0.982456	0.982456	0.982456	0.982456	0.982456	0.982456	0.982456	1	0.982456	0.982456	0.982456	0.982456	0.982456	0.982456	0.982456	0.982456	0.982456	0.982456	0.982456	0.982456	0.982456	0.982456	0.982456	0.982456	0.982456	0.982456	0.982456	0.982456	1	0.982456	0.982456	0.982456	0.982456	0.982456	0.982456	0.982456	0.982456	0.982456	0.982456	0.982456	0.982456	0.982456	0.982456	0.982456	0.982456	0.982456	0.982456	0.982456	0.982456	0.964912	0.982456	0.982456	0.982456	0.982456	0.982456	0.982456	0.982456	0.982456	0.982456	0.982456	0.982456	0.982456	0.982456	0.982456	0.964912	0.982456	0.982456	0.982456	0.982456	0.982456	0.982456	0.982456	0.982456	0.982456	1	0.982456	0.982456	0.982456	0.982456	0.964912	0.964912	0.982456	1	1	0.982456	0.982456	1	0.982456	0.982456	1	1	0.982456	0.982456	0.982456	0.982456	0.982456	0.982456	0.982456	0.982456	0.982456	0.982456	0.982456	0.982456	0.982456	0.982456	0.982456	0.982456	0.982456	0.982456	0.982456	0.982456	0.982456	0.982456	0.982456	0.982456	0.982456	0.982456	0.982456	0.982456	0.982456	0.982456	0.982456	0.982456	0.982456	0.982456	0.982456	0.982456	1	0.982456	0.982456	0.982456	0.982456	0.982456	0.982456	0.982456	0.982456	0.982456	0.982456	0.982456	0.982456	0.982456	0.982456	0.982456	0.982456	0.982456	0.982456	0.982456	0.982456	0.982456	0.982456	0.982456	0.982456	0.982456	0.982456	0.982456	0.982456	0.982456	0.982456	0.982456	0.982456	1	0.982456	0.982456	0.982456	0.982456	0.982456	0.982456	0.982456	0.982456	0.982456	0.982456	0.982456	0.982456	0.982456	0.982456	0.982456	0.982456	0.982456	0.982456	0.982456	0.982456	0.982456	0.982456	0.982456	0.982456	0.964912	0.982456	0.982456	1	0.982456	0.982456	0.982456	0.982456	1	1	0.982456	1	0.982456	0.982456	0.982456	0.982456	0.982456	0.982456	0.982456	0.982456	0.982456	1	0.982456	0.982456	1	0.982456	0.982456	0.982456	0.982456	0.982456	0.982456	0.982456	0.982456	0.982456	0.982456	0.982456	0.982456	0.982456	0.982456	0.982456	0.964912	0.982456	0.982456	0.982456	0.982456	0.982456	0.982456	0.982456	0.982456	0.982456	0.982456	0.982456	0.982456	0.982456	0.982456	0.982456	0.982456	0.982456	0.982456	0.982456	0.982456	0.982456	0.982456	0.982456	0.982456	0.982456	0.982456	0.982456	0.982456	0.982456	0.982456	0.982456	0.982456	0.982456	0.982456	1	1	0.982456	0.982456	0.982456	0.982456	0.982456	0.982456	0.982456	0.982456	0.982456	0.982456	0.982456	0.982456	0.982456	1	0.982456	0.982456	0.982456	0.982456	0.982456	0.807018	0.982456	0.982456	0.982456	0.982456	0.982456	0.982456	0.982456	0.982456	0.982456	0.982456	0.982456	0.982456	0.982456	0.982456	0.982456	0.982456	0.982456	0.982456	0.982456	0.982456	0.982456	0.982456	0.982456	0.982456	0.982456	0.982456	1	0.982456	0.982456	1	0.982456	0.982456	0.982456	0.982456	0.982456	0.982456	0.982456	0.982456	0.982456	0.982456	1	0.982456	0.982456	0.982456	1	0.982456	0.982456	0.982456	0.982456	0.982456	0.982456	0.982456	0.982456	0.982456	0.982456	0.982456	0.982456	0.982456	0.982456	0.982456	0.982456	0.982456	0.982456	0.982456	0.982456	1	0.982456	0.982456	0.982456	0.964912	0.982456	0.982456	0.982456	0.982456	0.859649	0.982456	1	1	1	0.982456	0.982456	1	0.982456	0.982456	0.859649	0.859649	0.982456	0.982456	0.982456	0.982456	0.982456	0.982456	0.982456	0.982456	0.982456	0.982456	0.982456	0.982456	0.982456	0.982456	0.982456	0.982456	0.982456	0.982456	0.982456	0.982456	0.982456	0.982456	0.982456	0.982456	0.982456	0.982456	0.982456	0.982456	0.982456	0.982456	0.982456	0.982456	0.982456	0.982456	0.982456	0.982456	0.982456	0.982456	0.982456	0.982456	0.982456	0.982456	0.982456	0.982456	0.982456	1	0.982456	0.982456	0.982456	1	0.982456	0.982456	0.982456	0.982456	0.982456	0.982456	0.982456	0.859649	0.982456	0.982456	0.982456	0.982456	0.982456	0.982456	0.982456	0.982456	0.982456	0.982456	0.982456	0.982456	0.982456	0.982456	0.982456	0.982456	0.982456	0.982456	0.982456	0.982456	0.982456	0.982456	0.982456	0.982456	0.982456	0.982456	0.982456	0.982456	0.982456	0.982456	0.982456	0.982456	0.982456	0.982456	0.982456	0.982456	0.982456	0.982456	0.982456	0.982456	0.982456	0.982456	0.982456	0.982456	0.982456	0.982456	0.982456	0.982456	0.982456	0.982456	0.982456	0.982456	0.982456	0.982456	0.982456	0.982456	0.982456	0.982456	0.982456	0.982456	0.982456	0.982456	1	0.982456	0.982456	0.964912	0.807018	0.982456	0.982456	0.964912	0.982456	0.982456	0.982456	0.982456	0.982456	0.982456	0.982456	0.982456	0.982456	0.982456	0.982456	0.982456	0.982456	0.982456	0.982456	0.982456	0.982456	0.982456	0.982456	0.982456	0.982456	0.982456	0.982456	0.982456	0.964912	0.982456	0.982456	0.982456	0.982456	1	0.982456	0.982456	0.701754	0.701754	0.982456	0.964912	0.982456	0.982456	0.982456	0.982456	0.982456	0.982456	0.982456	0.982456	0.982456	0.982456	0.982456	0.982456	1	0.982456	0.982456	0.982456	0.982456	0.982456	0.982456	0.982456	0.982456	0.982456	0.982456	0.982456	0.982456	0.964912	0.982456	0.982456	0.982456	0.982456	0.982456	1	0.982456	0.982456	0.982456	0.982456	0.982456	0.982456	0.982456	0.982456	0.982456	0.982456	1	0.982456	0.982456	0.982456	0.982456	0.982456	0.982456	0.982456	0.982456	0.982456	0.982456	0.982456	0.982456	0.982456	0.982456	0.982456	0.982456	0.982456	0.982456	0.982456	0.982456	0.982456	0.982456	0.982456	0.982456	0.982456	0.982456	0.964912	0.982456	0.982456	0.982456	0.982456	0.982456	0.982456	0.982456	0.982456	0.982456	0.982456	0.982456	0.982456	0.982456	0.982456	0.982456	0.982456	0.964912	0.982456	0.964912	0.982456	0.982456	0.982456	0.982456	0.982456	0.859649	0.982456	1	0.964912	0.982456	0.982456	0.982456	0.982456	0.982456	0.982456	0.982456	0.982456	0.982456	0.982456	0.982456	0.982456	0.982456	0.982456	0.982456	0.982456	0.982456	0.982456	0.982456	0.982456	0.982456	0.982456	0.982456	0.982456	0.982456	0.807018	0.807018	0.842105	0.807018	0.807018	0.807018
CLO_AA4838AA	0.807018	1	1	1	0.982456	1	1	1	1	1	1	1	1	1	1	1	1	1	1	1	1	1	1	1	1	1	1	1	1	1	0.982456	1	1	1	0.982456	1	1	1	1	1	1	1	1	0.982456	0.982456	1	1	0.982456	1	1	1	1	1	1	0.982456	1	1	0.982456	1	1	1	1	1	1	1	0.982456	1	0.807018	1	0.982456	1	1	1	1	1	1	1	0.807018	0.807018	1	1	1	1	1	1	1	1	0.982456	1	1	0.982456	0.982456	1	1	0.982456	1	1	1	1	1	1	1	1	1	1	1	0.982456	0.982456	0.982456	0.982456	0.982456	0.982456	1	1	1	1	1	1	1	1	1	1	0.982456	1	1	1	1	1	0.982456	1	1	1	1	1	1	1	1	1	1	1	1	1	1	1	1	1	1	1	1	1	1	1	1	1	1	1	1	1	1	1	1	1	1	0.982456	1	1	1	1	1	1	1	1	1	1	1	1	1	1	1	1	1	1	1	1	1	1	1	1	1	1	1	1	1	1	1	1	1	1	1	1	1	1	1	1	1	1	1	1	1	1	1	1	0.982456	1	1	1	1	0.982456	1	1	1	1	1	1	1	1	1	1	1	1	1	1	1	1	1	1	1	0.982456	0.982456	1	0.982456	0.982456	1	1	1	1	1	1	1	0.824561	1	1	1	1	1	1	1	1	1	1	0.982456	0.982456	1	1	1	1	1	0.982456	1	1	0.982456	0.982456	1	1	1	1	1	1	1	1	1	1	1	1	1	1	1	1	1	1	1	1	0.982456	1	1	1	1	1	1	1	0.807018	0.807018	0.807018	0.807018	0.982456	0.982456	0.982456	1	0.982456	0.982456	1	0.982456	1	1	1	1	1	1	1	1	1	1	1	1	1	0.982456	1	1	1	0.807018	0.807018	1	1	1	1	1	0.982456	1	1	1	1	0.982456	1	0.982456	1	0.982456	1	1	1	0.842105	1	1	1	1	1	1	1	1	1	1	0.982456	1	1	1	1	1	1	0.982456	0.982456	0.982456	0.982456	0.982456	0.982456	1	1	0.982456	1	1	1	1	1	1	1	1	1	1	1	1	1	1	1	1	1	1	1	1	1	1	1	1	1	0.982456	1	1	1	1	1	1	1	1	1	1	0.982456	1	1	1	1	1	0.982456	0.982456	1	1	1	1	1	1	1	1	1	1	1	1	1	1	1	0.964912	0.982456	0.982456	1	1	1	1	1	1	1	1	0.842105	1	1	1	1	1	1	1	1	1	1	1	1	1	1	1	1	1	1	1	1	1	1	1	1	1	1	1	1	1	1	1	1	1	1	1	1	1	1	1	1	1	1	1	1	1	1	1	1	1	1	1	1	1	1	1	1	1	1	1	0.982456	0.982456	0.982456	0.982456	1	1	1	1	1	1	1	1	1	1	1	1	1	1	1	1	1	1	0.982456	1	1	1	0.982456	1	1	1	1	1	1	1	1	1	1	1	0.807018	1	1	1	0.982456	1	0.982456	1	1	0.982456	1	1	1	1	1	0.982456	1	0.982456	1	0.842105	0.982456	1	1	1	1	1	1	1	1	1	1	0.982456	1	1	1	1	1	1	1	1	1	0.982456	0.982456	1	1	1	1	1	0.807018	1	1	0.982456	1	1	1	1	0.982456	1	1	1	1	1	1	1	1	1	1	1	1	1	0.982456	1	1	1	1	1	0.982456	1	1	0.982456	1	1	0.982456	1	1	1	0.982456	1	1	1	1	1	1	1	0.982456	0.982456	0.982456	0.842105	1	1	1	0.982456	1	1	1	1	0.982456	1	1	1	1	1	1	0.982456	1	1	0.982456	1	1	1	1	1	1	1	1	0.982456	1	0.982456	1	1	1	1	0.982456	1	1	1	1	1	1	1	1	1	1	1	0.982456	1	1	1	1	0.982456	0.807018	1	1	0.982456	1	1	1	0.982456	1	1	1	1	0.982456	0.982456	1	0.982456	1	1	1	0.824561	1	1	1	1	1	1	1	1	1	1	0.982456	1	1	1	1	1	1	1	1	1	1	1	1	1	0.982456	1	1	1	1	1	0.982456	1	1	1	1	1	1	1	1	1	1	1	1	1	0.982456	1	1	1	1	1	0.982456	1	1	1	1	1	1	1	0.982456	1	1	1	1	0.982456	1	1	1	1	1	0.982456	1	1	0.982456	1	1	1	1	1	1	0.982456	1	1	1	1	1	1	1	1	1	1	1	0.982456	1	1	1	1	1	1	1	0.982456	1	1	1	1	1	1	1	1	1	1	1	1	1	1	1	1	1	1	1	0.982456	1	1	1	1	1	1	1	1	1	1	1	1	1	1	1	1	0.982456	1	1	1	1	1	1	1	1	1	1	1	1	1	1	1	1	1	1	1	1	1	1	1	1	1	1	1	1	1	1	1	0.982456	1	1	1	1	1	0.877193	1	1	1	1	1	1	1	1	1	1	1	1	1	1	1	1	1	1	1	1	1	1	1	1	1	1	1	1	1	1	1	1	1	1	1	1	1	1	1	1	1	1	1	1	1	1	1	1	1	1	1	1	1	1	1	1	1	1	1	1	1	1	1	1	1	1	1	1	1	1	1	1	1	1	1	1	1	1	1	1	1	1	1	1	1	1	0.982456	1	1	1	1	1	1	1	1	1	1	1	1	1	1	1	1	1	0.982456	1	0.842105	1	1	0.982456	1	1	1	1	1	1	1	1	0.807018	1	1	1	1	1	1	1	1	1	1	1	1	1	1	1	1	1	1	1	1	1	1	0.982456	0.982456	1	1	1	1	1	1	1	1	1	1	1	1	0.982456	1	1	1	1	1	1	1	1	1	1	1	1	1	1	1	1	0.982456	1	1	1	0.982456	1	1	1	1	1	1	0.982456	1	1	0.982456	1	1	1	1	1	1	1	1	1	0.982456	0.982456	0.982456	1	1	0.982456	1	1	1	1	1	0.982456	1	1	1	1	1	1	1	1	1	1	1	1	1	0.982456	1	1	1	1	1	1	1	1	1	1	1	1	1	0.982456	1	0.982456	1	1	1	1	1	1	1	1	1	1	1	1	1	1	1	1	1	1	1	1	1	1	1	1	0.982456	1	1	1	1	1	1	1	1	1	1	1	0.982456	1	1	1	1	1	1	0.982456	1	1	1	1	1	1	1	1	1	1	1	1	1	1	1	1	1	0.982456	1	1	1	1	1	1	1	1	1	1	1	1	1	1	1	1	1	1	1	1	0.982456	1	1	1	1	1	1	1	1	1	1	1	1	1	1	1	1	1	1	1	1	0.982456	1	1	1	1	1	1	1	1	1	1	1	1	1	1	0.982456	1	1	1	1	1	1	1	1	1	0.982456	1	1	1	1	0.982456	0.982456	1	0.982456	0.982456	1	1	0.982456	1	1	0.982456	0.982456	1	1	1	1	1	1	1	1	1	1	1	1	1	1	1	1	1	1	1	1	1	1	1	1	1	1	1	1	1	1	1	1	1	1	1	1	0.982456	1	1	1	1	1	1	1	1	1	1	1	1	1	1	1	1	1	1	1	1	1	1	1	1	1	1	1	1	1	1	1	1	0.982456	1	1	1	1	1	1	1	1	1	1	1	1	1	1	1	1	1	1	1	1	1	1	1	1	0.982456	1	1	0.982456	1	1	1	1	0.982456	0.982456	1	0.982456	1	1	1	1	1	1	1	1	1	0.982456	1	1	0.982456	1	1	1	1	1	1	1	1	1	1	1	1	1	1	1	0.982456	1	1	1	1	1	1	1	1	1	1	1	1	1	1	1	1	1	1	1	1	1	1	1	1	1	1	1	1	1	1	1	1	1	1	0.982456	0.982456	1	1	1	1	1	1	1	1	1	1	1	1	1	0.982456	1	1	1	1	1	0.807018	1	1	1	1	1	1	1	1	1	1	1	1	1	1	1	1	1	1	1	1	1	1	1	1	1	1	0.982456	1	1	0.982456	1	1	1	1	1	1	1	1	1	1	0.982456	1	1	1	0.982456	1	1	1	1	1	1	1	1	1	1	1	1	1	1	1	1	1	1	1	1	0.982456	1	1	1	0.947368	1	1	1	1	0.842105	1	0.982456	0.982456	0.982456	1	1	0.982456	1	1	0.842105	0.842105	1	1	1	1	1	1	1	1	1	1	1	1	1	1	1	1	1	1	1	1	1	1	1	1	1	1	1	1	1	1	1	1	1	1	1	1	1	1	1	1	1	1	1	1	1	0.982456	1	1	1	0.982456	1	1	1	1	1	1	1	0.842105	1	1	1	1	1	1	1	1	1	1	1	1	1	1	1	1	1	1	1	1	1	1	1	1	1	1	1	1	1	1	1	1	1	1	1	1	1	1	1	1	1	1	1	1	1	1	1	1	1	1	1	1	1	1	1	1	1	1	1	1	1	1	0.982456	1	1	0.982456	0.807018	1	1	0.982456	1	1	1	1	1	1	1	1	1	1	1	1	1	1	1	1	1	1	1	1	1	1	1	1	0.982456	1	1	1	1	0.982456	1	1	0.684211	0.684211	1	0.982456	1	1	1	1	1	1	1	1	1	1	1	1	0.982456	1	1	1	1	1	1	1	1	1	1	1	1	0.982456	1	1	1	1	1	0.982456	1	1	1	1	1	1	1	1	1	1	0.982456	1	1	1	1	1	1	1	1	1	1	1	1	1	1	1	1	1	1	1	1	1	1	1	1	1	1	0.982456	1	1	1	1	1	1	1	1	1	1	1	1	1	1	1	1	0.982456	1	0.982456	1	1	1	1	1	0.842105	1	0.982456	0.982456	1	1	1	1	1	1	1	1	1	1	1	1	1	1	1	1	1	1	1	1	1	1	1	1	1	0.807018	0.807018	0.842105	0.807018	0.807018	0.807018
CLO_AA4839AA	0.807018	1	1	1	0.982456	1	1	1	1	1	1	1	1	1	1	1	1	1	1	1	1	1	1	1	1	1	1	1	1	1	0.982456	1	1	1	0.982456	1	1	1	1	1	1	1	1	0.982456	0.982456	1	1	0.982456	1	1	1	1	1	1	0.982456	1	1	0.982456	1	1	1	1	1	1	1	0.982456	1	0.807018	1	0.982456	1	1	1	1	1	1	1	0.807018	0.807018	1	1	1	1	1	1	1	1	0.982456	1	1	0.982456	0.982456	1	1	0.982456	1	1	1	1	1	1	1	1	1	1	1	0.982456	0.982456	0.982456	0.982456	0.982456	0.982456	1	1	1	1	1	1	1	1	1	1	0.982456	1	1	1	1	1	0.982456	1	1	1	1	1	1	1	1	1	1	1	1	1	1	1	1	1	1	1	1	1	1	1	1	1	1	1	1	1	1	1	1	1	1	0.982456	1	1	1	1	1	1	1	1	1	1	1	1	1	1	1	1	1	1	1	1	1	1	1	1	1	1	1	1	1	1	1	1	1	1	1	1	1	1	1	1	1	1	1	1	1	1	1	1	0.982456	1	1	1	1	0.982456	1	1	1	1	1	1	1	1	1	1	1	1	1	1	1	1	1	1	1	0.982456	0.982456	1	0.982456	0.982456	1	1	1	1	1	1	1	0.824561	1	1	1	1	1	1	1	1	1	1	0.982456	0.982456	1	1	1	1	1	0.982456	1	1	0.982456	0.982456	1	1	1	1	1	1	1	1	1	1	1	1	1	1	1	1	1	1	1	1	0.982456	1	1	1	1	1	1	1	0.807018	0.807018	0.807018	0.807018	0.982456	0.982456	0.982456	1	0.982456	0.982456	1	0.982456	1	1	1	1	1	1	1	1	1	1	1	1	1	0.982456	1	1	1	0.807018	0.807018	1	1	1	1	1	0.982456	1	1	1	1	0.982456	1	0.982456	1	0.982456	1	1	1	0.842105	1	1	1	1	1	1	1	1	1	1	0.982456	1	1	1	1	1	1	0.982456	0.982456	0.982456	0.982456	0.982456	0.982456	1	1	0.982456	1	1	1	1	1	1	1	1	1	1	1	1	1	1	1	1	1	1	1	1	1	1	1	1	1	0.982456	1	1	1	1	1	1	1	1	1	1	0.982456	1	1	1	1	1	0.982456	0.982456	1	1	1	1	1	1	1	1	1	1	1	1	1	1	1	0.964912	0.982456	0.982456	1	1	1	1	1	1	1	1	0.842105	1	1	1	1	1	1	1	1	1	1	1	1	1	1	1	1	1	1	1	1	1	1	1	1	1	1	1	1	1	1	1	1	1	1	1	1	1	1	1	1	1	1	1	1	1	1	1	1	1	1	1	1	1	1	1	1	1	1	1	0.982456	0.982456	0.982456	0.982456	1	1	1	1	1	1	1	1	1	1	1	1	1	1	1	1	1	1	0.982456	1	1	1	0.982456	1	1	1	1	1	1	1	1	1	1	1	0.807018	1	1	1	0.982456	1	0.982456	1	1	0.982456	1	1	1	1	1	0.982456	1	0.982456	1	0.842105	0.982456	1	1	1	1	1	1	1	1	1	1	0.982456	1	1	1	1	1	1	1	1	1	0.982456	0.982456	1	1	1	1	1	0.807018	1	1	0.982456	1	1	1	1	0.982456	1	1	1	1	1	1	1	1	1	1	1	1	1	0.982456	1	1	1	1	1	0.982456	1	1	0.982456	1	1	0.982456	1	1	1	0.982456	1	1	1	1	1	1	1	0.982456	0.982456	0.982456	0.842105	1	1	1	0.982456	1	1	1	1	0.982456	1	1	1	1	1	1	0.982456	1	1	0.982456	1	1	1	1	1	1	1	1	0.982456	1	0.982456	1	1	1	1	0.982456	1	1	1	1	1	1	1	1	1	1	1	0.982456	1	1	1	1	0.982456	0.807018	1	1	0.982456	1	1	1	0.982456	1	1	1	1	0.982456	0.982456	1	0.982456	1	1	1	0.824561	1	1	1	1	1	1	1	1	1	1	0.982456	1	1	1	1	1	1	1	1	1	1	1	1	1	0.982456	1	1	1	1	1	0.982456	1	1	1	1	1	1	1	1	1	1	1	1	1	0.982456	1	1	1	1	1	0.982456	1	1	1	1	1	1	1	0.982456	1	1	1	1	0.982456	1	1	1	1	1	0.982456	1	1	0.982456	1	1	1	1	1	1	0.982456	1	1	1	1	1	1	1	1	1	1	1	0.982456	1	1	1	1	1	1	1	0.982456	1	1	1	1	1	1	1	1	1	1	1	1	1	1	1	1	1	1	1	0.982456	1	1	1	1	1	1	1	1	1	1	1	1	1	1	1	1	0.982456	1	1	1	1	1	1	1	1	1	1	1	1	1	1	1	1	1	1	1	1	1	1	1	1	1	1	1	1	1	1	1	0.982456	1	1	1	1	1	0.877193	1	1	1	1	1	1	1	1	1	1	1	1	1	1	1	1	1	1	1	1	1	1	1	1	1	1	1	1	1	1	1	1	1	1	1	1	1	1	1	1	1	1	1	1	1	1	1	1	1	1	1	1	1	1	1	1	1	1	1	1	1	1	1	1	1	1	1	1	1	1	1	1	1	1	1	1	1	1	1	1	1	1	1	1	1	1	0.982456	1	1	1	1	1	1	1	1	1	1	1	1	1	1	1	1	1	0.982456	1	0.842105	1	1	0.982456	1	1	1	1	1	1	1	1	0.807018	1	1	1	1	1	1	1	1	1	1	1	1	1	1	1	1	1	1	1	1	1	1	0.982456	0.982456	1	1	1	1	1	1	1	1	1	1	1	1	0.982456	1	1	1	1	1	1	1	1	1	1	1	1	1	1	1	1	0.982456	1	1	1	0.982456	1	1	1	1	1	1	0.982456	1	1	0.982456	1	1	1	1	1	1	1	1	1	0.982456	0.982456	0.982456	1	1	0.982456	1	1	1	1	1	0.982456	1	1	1	1	1	1	1	1	1	1	1	1	1	0.982456	1	1	1	1	1	1	1	1	1	1	1	1	1	0.982456	1	0.982456	1	1	1	1	1	1	1	1	1	1	1	1	1	1	1	1	1	1	1	1	1	1	1	1	0.982456	1	1	1	1	1	1	1	1	1	1	1	0.982456	1	1	1	1	1	1	0.982456	1	1	1	1	1	1	1	1	1	1	1	1	1	1	1	1	1	0.982456	1	1	1	1	1	1	1	1	1	1	1	1	1	1	1	1	1	1	1	1	0.982456	1	1	1	1	1	1	1	1	1	1	1	1	1	1	1	1	1	1	1	1	0.982456	1	1	1	1	1	1	1	1	1	1	1	1	1	1	0.982456	1	1	1	1	1	1	1	1	1	0.982456	1	1	1	1	0.982456	0.982456	1	0.982456	0.982456	1	1	0.982456	1	1	0.982456	0.982456	1	1	1	1	1	1	1	1	1	1	1	1	1	1	1	1	1	1	1	1	1	1	1	1	1	1	1	1	1	1	1	1	1	1	1	1	0.982456	1	1	1	1	1	1	1	1	1	1	1	1	1	1	1	1	1	1	1	1	1	1	1	1	1	1	1	1	1	1	1	1	0.982456	1	1	1	1	1	1	1	1	1	1	1	1	1	1	1	1	1	1	1	1	1	1	1	1	0.982456	1	1	0.982456	1	1	1	1	0.982456	0.982456	1	0.982456	1	1	1	1	1	1	1	1	1	0.982456	1	1	0.982456	1	1	1	1	1	1	1	1	1	1	1	1	1	1	1	0.982456	1	1	1	1	1	1	1	1	1	1	1	1	1	1	1	1	1	1	1	1	1	1	1	1	1	1	1	1	1	1	1	1	1	1	0.982456	0.982456	1	1	1	1	1	1	1	1	1	1	1	1	1	0.982456	1	1	1	1	1	0.807018	1	1	1	1	1	1	1	1	1	1	1	1	1	1	1	1	1	1	1	1	1	1	1	1	1	1	0.982456	1	1	0.982456	1	1	1	1	1	1	1	1	1	1	0.982456	1	1	1	0.982456	1	1	1	1	1	1	1	1	1	1	1	1	1	1	1	1	1	1	1	1	0.982456	1	1	1	0.947368	1	1	1	1	0.842105	1	0.982456	0.982456	0.982456	1	1	0.982456	1	1	0.842105	0.842105	1	1	1	1	1	1	1	1	1	1	1	1	1	1	1	1	1	1	1	1	1	1	1	1	1	1	1	1	1	1	1	1	1	1	1	1	1	1	1	1	1	1	1	1	1	0.982456	1	1	1	0.982456	1	1	1	1	1	1	1	0.842105	1	1	1	1	1	1	1	1	1	1	1	1	1	1	1	1	1	1	1	1	1	1	1	1	1	1	1	1	1	1	1	1	1	1	1	1	1	1	1	1	1	1	1	1	1	1	1	1	1	1	1	1	1	1	1	1	1	1	1	1	1	1	0.982456	1	1	0.982456	0.807018	1	1	0.982456	1	1	1	1	1	1	1	1	1	1	1	1	1	1	1	1	1	1	1	1	1	1	1	1	0.982456	1	1	1	1	0.982456	1	1	0.684211	0.684211	1	0.982456	1	1	1	1	1	1	1	1	1	1	1	1	0.982456	1	1	1	1	1	1	1	1	1	1	1	1	0.982456	1	1	1	1	1	0.982456	1	1	1	1	1	1	1	1	1	1	0.982456	1	1	1	1	1	1	1	1	1	1	1	1	1	1	1	1	1	1	1	1	1	1	1	1	1	1	0.982456	1	1	1	1	1	1	1	1	1	1	1	1	1	1	1	1	0.982456	1	0.982456	1	1	1	1	1	0.842105	1	0.982456	0.982456	1	1	1	1	1	1	1	1	1	1	1	1	1	1	1	1	1	1	1	1	1	1	1	1	1	0.807018	0.807018	0.842105	0.807018	0.807018	0.807018
CLO_AA4854AA	0.807018	1	1	1	0.982456	1	1	1	1	1	1	1	1	1	1	1	1	1	1	1	1	1	1	1	1	1	1	1	1	1	0.982456	1	1	1	0.982456	1	1	1	1	1	1	1	1	0.982456	0.982456	1	1	0.982456	1	1	1	1	1	1	0.982456	1	1	0.982456	1	1	1	1	1	1	1	0.982456	1	0.807018	1	0.982456	1	1	1	1	1	1	1	0.807018	0.807018	1	1	1	1	1	1	1	1	0.982456	1	1	0.982456	0.982456	1	1	0.982456	1	1	1	1	1	1	1	1	1	1	1	0.982456	0.982456	0.982456	0.982456	0.982456	0.982456	1	1	1	1	1	1	1	1	1	1	0.982456	1	1	1	1	1	0.982456	1	1	1	1	1	1	1	1	1	1	1	1	1	1	1	1	1	1	1	1	1	1	1	1	1	1	1	1	1	1	1	1	1	1	0.982456	1	1	1	1	1	1	1	1	1	1	1	1	1	1	1	1	1	1	1	1	1	1	1	1	1	1	1	1	1	1	1	1	1	1	1	1	1	1	1	1	1	1	1	1	1	1	1	1	0.982456	1	1	1	1	0.982456	1	1	1	1	1	1	1	1	1	1	1	1	1	1	1	1	1	1	1	0.982456	0.982456	1	0.982456	0.982456	1	1	1	1	1	1	1	0.824561	1	1	1	1	1	1	1	1	1	1	0.982456	0.982456	1	1	1	1	1	0.982456	1	1	0.982456	0.982456	1	1	1	1	1	1	1	1	1	1	1	1	1	1	1	1	1	1	1	1	0.982456	1	1	1	1	1	1	1	0.807018	0.807018	0.807018	0.807018	0.982456	0.982456	0.982456	1	0.982456	0.982456	1	0.982456	1	1	1	1	1	1	1	1	1	1	1	1	1	0.982456	1	1	1	0.807018	0.807018	1	1	1	1	1	0.982456	1	1	1	1	0.982456	1	0.982456	1	0.982456	1	1	1	0.842105	1	1	1	1	1	1	1	1	1	1	0.982456	1	1	1	1	1	1	0.982456	0.982456	0.982456	0.982456	0.982456	0.982456	1	1	0.982456	1	1	1	1	1	1	1	1	1	1	1	1	1	1	1	1	1	1	1	1	1	1	1	1	1	0.982456	1	1	1	1	1	1	1	1	1	1	0.982456	1	1	1	1	1	0.982456	0.982456	1	1	1	1	1	1	1	1	1	1	1	1	1	1	1	0.964912	0.982456	0.982456	1	1	1	1	1	1	1	1	0.842105	1	1	1	1	1	1	1	1	1	1	1	1	1	1	1	1	1	1	1	1	1	1	1	1	1	1	1	1	1	1	1	1	1	1	1	1	1	1	1	1	1	1	1	1	1	1	1	1	1	1	1	1	1	1	1	1	1	1	1	0.982456	0.982456	0.982456	0.982456	1	1	1	1	1	1	1	1	1	1	1	1	1	1	1	1	1	1	0.982456	1	1	1	0.982456	1	1	1	1	1	1	1	1	1	1	1	0.807018	1	1	1	0.982456	1	0.982456	1	1	0.982456	1	1	1	1	1	0.982456	1	0.982456	1	0.842105	0.982456	1	1	1	1	1	1	1	1	1	1	0.982456	1	1	1	1	1	1	1	1	1	0.982456	0.982456	1	1	1	1	1	0.807018	1	1	0.982456	1	1	1	1	0.982456	1	1	1	1	1	1	1	1	1	1	1	1	1	0.982456	1	1	1	1	1	0.982456	1	1	0.982456	1	1	0.982456	1	1	1	0.982456	1	1	1	1	1	1	1	0.982456	0.982456	0.982456	0.842105	1	1	1	0.982456	1	1	1	1	0.982456	1	1	1	1	1	1	0.982456	1	1	0.982456	1	1	1	1	1	1	1	1	0.982456	1	0.982456	1	1	1	1	0.982456	1	1	1	1	1	1	1	1	1	1	1	0.982456	1	1	1	1	0.982456	0.807018	1	1	0.982456	1	1	1	0.982456	1	1	1	1	0.982456	0.982456	1	0.982456	1	1	1	0.824561	1	1	1	1	1	1	1	1	1	1	0.982456	1	1	1	1	1	1	1	1	1	1	1	1	1	0.982456	1	1	1	1	1	0.982456	1	1	1	1	1	1	1	1	1	1	1	1	1	0.982456	1	1	1	1	1	0.982456	1	1	1	1	1	1	1	0.982456	1	1	1	1	0.982456	1	1	1	1	1	0.982456	1	1	0.982456	1	1	1	1	1	1	0.982456	1	1	1	1	1	1	1	1	1	1	1	0.982456	1	1	1	1	1	1	1	0.982456	1	1	1	1	1	1	1	1	1	1	1	1	1	1	1	1	1	1	1	0.982456	1	1	1	1	1	1	1	1	1	1	1	1	1	1	1	1	0.982456	1	1	1	1	1	1	1	1	1	1	1	1	1	1	1	1	1	1	1	1	1	1	1	1	1	1	1	1	1	1	1	0.982456	1	1	1	1	1	0.877193	1	1	1	1	1	1	1	1	1	1	1	1	1	1	1	1	1	1	1	1	1	1	1	1	1	1	1	1	1	1	1	1	1	1	1	1	1	1	1	1	1	1	1	1	1	1	1	1	1	1	1	1	1	1	1	1	1	1	1	1	1	1	1	1	1	1	1	1	1	1	1	1	1	1	1	1	1	1	1	1	1	1	1	1	1	1	0.982456	1	1	1	1	1	1	1	1	1	1	1	1	1	1	1	1	1	0.982456	1	0.842105	1	1	0.982456	1	1	1	1	1	1	1	1	0.807018	1	1	1	1	1	1	1	1	1	1	1	1	1	1	1	1	1	1	1	1	1	1	0.982456	0.982456	1	1	1	1	1	1	1	1	1	1	1	1	0.982456	1	1	1	1	1	1	1	1	1	1	1	1	1	1	1	1	0.982456	1	1	1	0.982456	1	1	1	1	1	1	0.982456	1	1	0.982456	1	1	1	1	1	1	1	1	1	0.982456	0.982456	0.982456	1	1	0.982456	1	1	1	1	1	0.982456	1	1	1	1	1	1	1	1	1	1	1	1	1	0.982456	1	1	1	1	1	1	1	1	1	1	1	1	1	0.982456	1	0.982456	1	1	1	1	1	1	1	1	1	1	1	1	1	1	1	1	1	1	1	1	1	1	1	1	0.982456	1	1	1	1	1	1	1	1	1	1	1	0.982456	1	1	1	1	1	1	0.982456	1	1	1	1	1	1	1	1	1	1	1	1	1	1	1	1	1	0.982456	1	1	1	1	1	1	1	1	1	1	1	1	1	1	1	1	1	1	1	1	0.982456	1	1	1	1	1	1	1	1	1	1	1	1	1	1	1	1	1	1	1	1	0.982456	1	1	1	1	1	1	1	1	1	1	1	1	1	1	0.982456	1	1	1	1	1	1	1	1	1	0.982456	1	1	1	1	0.982456	0.982456	1	0.982456	0.982456	1	1	0.982456	1	1	0.982456	0.982456	1	1	1	1	1	1	1	1	1	1	1	1	1	1	1	1	1	1	1	1	1	1	1	1	1	1	1	1	1	1	1	1	1	1	1	1	0.982456	1	1	1	1	1	1	1	1	1	1	1	1	1	1	1	1	1	1	1	1	1	1	1	1	1	1	1	1	1	1	1	1	0.982456	1	1	1	1	1	1	1	1	1	1	1	1	1	1	1	1	1	1	1	1	1	1	1	1	0.982456	1	1	0.982456	1	1	1	1	0.982456	0.982456	1	0.982456	1	1	1	1	1	1	1	1	1	0.982456	1	1	0.982456	1	1	1	1	1	1	1	1	1	1	1	1	1	1	1	0.982456	1	1	1	1	1	1	1	1	1	1	1	1	1	1	1	1	1	1	1	1	1	1	1	1	1	1	1	1	1	1	1	1	1	1	0.982456	0.982456	1	1	1	1	1	1	1	1	1	1	1	1	1	0.982456	1	1	1	1	1	0.807018	1	1	1	1	1	1	1	1	1	1	1	1	1	1	1	1	1	1	1	1	1	1	1	1	1	1	0.982456	1	1	0.982456	1	1	1	1	1	1	1	1	1	1	0.982456	1	1	1	0.982456	1	1	1	1	1	1	1	1	1	1	1	1	1	1	1	1	1	1	1	1	0.982456	1	1	1	0.947368	1	1	1	1	0.842105	1	0.982456	0.982456	0.982456	1	1	0.982456	1	1	0.842105	0.842105	1	1	1	1	1	1	1	1	1	1	1	1	1	1	1	1	1	1	1	1	1	1	1	1	1	1	1	1	1	1	1	1	1	1	1	1	1	1	1	1	1	1	1	1	1	0.982456	1	1	1	0.982456	1	1	1	1	1	1	1	0.842105	1	1	1	1	1	1	1	1	1	1	1	1	1	1	1	1	1	1	1	1	1	1	1	1	1	1	1	1	1	1	1	1	1	1	1	1	1	1	1	1	1	1	1	1	1	1	1	1	1	1	1	1	1	1	1	1	1	1	1	1	1	1	0.982456	1	1	0.982456	0.807018	1	1	0.982456	1	1	1	1	1	1	1	1	1	1	1	1	1	1	1	1	1	1	1	1	1	1	1	1	0.982456	1	1	1	1	0.982456	1	1	0.684211	0.684211	1	0.982456	1	1	1	1	1	1	1	1	1	1	1	1	0.982456	1	1	1	1	1	1	1	1	1	1	1	1	0.982456	1	1	1	1	1	0.982456	1	1	1	1	1	1	1	1	1	1	0.982456	1	1	1	1	1	1	1	1	1	1	1	1	1	1	1	1	1	1	1	1	1	1	1	1	1	1	0.982456	1	1	1	1	1	1	1	1	1	1	1	1	1	1	1	1	0.982456	1	0.982456	1	1	1	1	1	0.842105	1	0.982456	0.982456	1	1	1	1	1	1	1	1	1	1	1	1	1	1	1	1	1	1	1	1	1	1	1	1	1	0.807018	0.807018	0.842105	0.807018	0.807018	0.807018
CLO_AA4857AA	0.807018	1	1	1	0.982456	1	1	1	1	1	1	1	1	1	1	1	1	1	1	1	1	1	1	1	1	1	1	1	1	1	0.982456	1	1	1	0.982456	1	1	1	1	1	1	1	1	0.982456	0.982456	1	1	0.982456	1	1	1	1	1	1	0.982456	1	1	0.982456	1	1	1	1	1	1	1	0.982456	1	0.807018	1	0.982456	1	1	1	1	1	1	1	0.807018	0.807018	1	1	1	1	1	1	1	1	0.982456	1	1	0.982456	0.982456	1	1	0.982456	1	1	1	1	1	1	1	1	1	1	1	0.982456	0.982456	0.982456	0.982456	0.982456	0.982456	1	1	1	1	1	1	1	1	1	1	0.982456	1	1	1	1	1	0.982456	1	1	1	1	1	1	1	1	1	1	1	1	1	1	1	1	1	1	1	1	1	1	1	1	1	1	1	1	1	1	1	1	1	1	0.982456	1	1	1	1	1	1	1	1	1	1	1	1	1	1	1	1	1	1	1	1	1	1	1	1	1	1	1	1	1	1	1	1	1	1	1	1	1	1	1	1	1	1	1	1	1	1	1	1	0.982456	1	1	1	1	0.982456	1	1	1	1	1	1	1	1	1	1	1	1	1	1	1	1	1	1	1	0.982456	0.982456	1	0.982456	0.982456	1	1	1	1	1	1	1	0.824561	1	1	1	1	1	1	1	1	1	1	0.982456	0.982456	1	1	1	1	1	0.982456	1	1	0.982456	0.982456	1	1	1	1	1	1	1	1	1	1	1	1	1	1	1	1	1	1	1	1	0.982456	1	1	1	1	1	1	1	0.807018	0.807018	0.807018	0.807018	0.982456	0.982456	0.982456	1	0.982456	0.982456	1	0.982456	1	1	1	1	1	1	1	1	1	1	1	1	1	0.982456	1	1	1	0.807018	0.807018	1	1	1	1	1	0.982456	1	1	1	1	0.982456	1	0.982456	1	0.982456	1	1	1	0.842105	1	1	1	1	1	1	1	1	1	1	0.982456	1	1	1	1	1	1	0.982456	0.982456	0.982456	0.982456	0.982456	0.982456	1	1	0.982456	1	1	1	1	1	1	1	1	1	1	1	1	1	1	1	1	1	1	1	1	1	1	1	1	1	0.982456	1	1	1	1	1	1	1	1	1	1	0.982456	1	1	1	1	1	0.982456	0.982456	1	1	1	1	1	1	1	1	1	1	1	1	1	1	1	0.964912	0.982456	0.982456	1	1	1	1	1	1	1	1	0.842105	1	1	1	1	1	1	1	1	1	1	1	1	1	1	1	1	1	1	1	1	1	1	1	1	1	1	1	1	1	1	1	1	1	1	1	1	1	1	1	1	1	1	1	1	1	1	1	1	1	1	1	1	1	1	1	1	1	1	1	0.982456	0.982456	0.982456	0.982456	1	1	1	1	1	1	1	1	1	1	1	1	1	1	1	1	1	1	0.982456	1	1	1	0.982456	1	1	1	1	1	1	1	1	1	1	1	0.807018	1	1	1	0.982456	1	0.982456	1	1	0.982456	1	1	1	1	1	0.982456	1	0.982456	1	0.842105	0.982456	1	1	1	1	1	1	1	1	1	1	0.982456	1	1	1	1	1	1	1	1	1	0.982456	0.982456	1	1	1	1	1	0.807018	1	1	0.982456	1	1	1	1	0.982456	1	1	1	1	1	1	1	1	1	1	1	1	1	0.982456	1	1	1	1	1	0.982456	1	1	0.982456	1	1	0.982456	1	1	1	0.982456	1	1	1	1	1	1	1	0.982456	0.982456	0.982456	0.842105	1	1	1	0.982456	1	1	1	1	0.982456	1	1	1	1	1	1	0.982456	1	1	0.982456	1	1	1	1	1	1	1	1	0.982456	1	0.982456	1	1	1	1	0.982456	1	1	1	1	1	1	1	1	1	1	1	0.982456	1	1	1	1	0.982456	0.807018	1	1	0.982456	1	1	1	0.982456	1	1	1	1	0.982456	0.982456	1	0.982456	1	1	1	0.824561	1	1	1	1	1	1	1	1	1	1	0.982456	1	1	1	1	1	1	1	1	1	1	1	1	1	0.982456	1	1	1	1	1	0.982456	1	1	1	1	1	1	1	1	1	1	1	1	1	0.982456	1	1	1	1	1	0.982456	1	1	1	1	1	1	1	0.982456	1	1	1	1	0.982456	1	1	1	1	1	0.982456	1	1	0.982456	1	1	1	1	1	1	0.982456	1	1	1	1	1	1	1	1	1	1	1	0.982456	1	1	1	1	1	1	1	0.982456	1	1	1	1	1	1	1	1	1	1	1	1	1	1	1	1	1	1	1	0.982456	1	1	1	1	1	1	1	1	1	1	1	1	1	1	1	1	0.982456	1	1	1	1	1	1	1	1	1	1	1	1	1	1	1	1	1	1	1	1	1	1	1	1	1	1	1	1	1	1	1	0.982456	1	1	1	1	1	0.877193	1	1	1	1	1	1	1	1	1	1	1	1	1	1	1	1	1	1	1	1	1	1	1	1	1	1	1	1	1	1	1	1	1	1	1	1	1	1	1	1	1	1	1	1	1	1	1	1	1	1	1	1	1	1	1	1	1	1	1	1	1	1	1	1	1	1	1	1	1	1	1	1	1	1	1	1	1	1	1	1	1	1	1	1	1	1	0.982456	1	1	1	1	1	1	1	1	1	1	1	1	1	1	1	1	1	0.982456	1	0.842105	1	1	0.982456	1	1	1	1	1	1	1	1	0.807018	1	1	1	1	1	1	1	1	1	1	1	1	1	1	1	1	1	1	1	1	1	1	0.982456	0.982456	1	1	1	1	1	1	1	1	1	1	1	1	0.982456	1	1	1	1	1	1	1	1	1	1	1	1	1	1	1	1	0.982456	1	1	1	0.982456	1	1	1	1	1	1	0.982456	1	1	0.982456	1	1	1	1	1	1	1	1	1	0.982456	0.982456	0.982456	1	1	0.982456	1	1	1	1	1	0.982456	1	1	1	1	1	1	1	1	1	1	1	1	1	0.982456	1	1	1	1	1	1	1	1	1	1	1	1	1	0.982456	1	0.982456	1	1	1	1	1	1	1	1	1	1	1	1	1	1	1	1	1	1	1	1	1	1	1	1	0.982456	1	1	1	1	1	1	1	1	1	1	1	0.982456	1	1	1	1	1	1	0.982456	1	1	1	1	1	1	1	1	1	1	1	1	1	1	1	1	1	0.982456	1	1	1	1	1	1	1	1	1	1	1	1	1	1	1	1	1	1	1	1	0.982456	1	1	1	1	1	1	1	1	1	1	1	1	1	1	1	1	1	1	1	1	0.982456	1	1	1	1	1	1	1	1	1	1	1	1	1	1	0.982456	1	1	1	1	1	1	1	1	1	0.982456	1	1	1	1	0.982456	0.982456	1	0.982456	0.982456	1	1	0.982456	1	1	0.982456	0.982456	1	1	1	1	1	1	1	1	1	1	1	1	1	1	1	1	1	1	1	1	1	1	1	1	1	1	1	1	1	1	1	1	1	1	1	1	0.982456	1	1	1	1	1	1	1	1	1	1	1	1	1	1	1	1	1	1	1	1	1	1	1	1	1	1	1	1	1	1	1	1	0.982456	1	1	1	1	1	1	1	1	1	1	1	1	1	1	1	1	1	1	1	1	1	1	1	1	0.982456	1	1	0.982456	1	1	1	1	0.982456	0.982456	1	0.982456	1	1	1	1	1	1	1	1	1	0.982456	1	1	0.982456	1	1	1	1	1	1	1	1	1	1	1	1	1	1	1	0.982456	1	1	1	1	1	1	1	1	1	1	1	1	1	1	1	1	1	1	1	1	1	1	1	1	1	1	1	1	1	1	1	1	1	1	0.982456	0.982456	1	1	1	1	1	1	1	1	1	1	1	1	1	0.982456	1	1	1	1	1	0.807018	1	1	1	1	1	1	1	1	1	1	1	1	1	1	1	1	1	1	1	1	1	1	1	1	1	1	0.982456	1	1	0.982456	1	1	1	1	1	1	1	1	1	1	0.982456	1	1	1	0.982456	1	1	1	1	1	1	1	1	1	1	1	1	1	1	1	1	1	1	1	1	0.982456	1	1	1	0.947368	1	1	1	1	0.842105	1	0.982456	0.982456	0.982456	1	1	0.982456	1	1	0.842105	0.842105	1	1	1	1	1	1	1	1	1	1	1	1	1	1	1	1	1	1	1	1	1	1	1	1	1	1	1	1	1	1	1	1	1	1	1	1	1	1	1	1	1	1	1	1	1	0.982456	1	1	1	0.982456	1	1	1	1	1	1	1	0.842105	1	1	1	1	1	1	1	1	1	1	1	1	1	1	1	1	1	1	1	1	1	1	1	1	1	1	1	1	1	1	1	1	1	1	1	1	1	1	1	1	1	1	1	1	1	1	1	1	1	1	1	1	1	1	1	1	1	1	1	1	1	1	0.982456	1	1	0.982456	0.807018	1	1	0.982456	1	1	1	1	1	1	1	1	1	1	1	1	1	1	1	1	1	1	1	1	1	1	1	1	0.982456	1	1	1	1	0.982456	1	1	0.684211	0.684211	1	0.982456	1	1	1	1	1	1	1	1	1	1	1	1	0.982456	1	1	1	1	1	1	1	1	1	1	1	1	0.982456	1	1	1	1	1	0.982456	1	1	1	1	1	1	1	1	1	1	0.982456	1	1	1	1	1	1	1	1	1	1	1	1	1	1	1	1	1	1	1	1	1	1	1	1	1	1	0.982456	1	1	1	1	1	1	1	1	1	1	1	1	1	1	1	1	0.982456	1	0.982456	1	1	1	1	1	0.842105	1	0.982456	0.982456	1	1	1	1	1	1	1	1	1	1	1	1	1	1	1	1	1	1	1	1	1	1	1	1	1	0.807018	0.807018	0.842105	0.807018	0.807018	0.807018
CLO_AA4859AA	0.807018	1	1	1	0.982456	1	1	1	1	1	1	1	1	1	1	1	1	1	1	1	1	1	1	1	1	1	1	1	1	1	0.982456	1	1	1	0.982456	1	1	1	1	1	1	1	1	0.982456	0.982456	1	1	0.982456	1	1	1	1	1	1	0.982456	1	1	0.982456	1	1	1	1	1	1	1	0.982456	1	0.807018	1	0.982456	1	1	1	1	1	1	1	0.807018	0.807018	1	1	1	1	1	1	1	1	0.982456	1	1	0.982456	0.982456	1	1	0.982456	1	1	1	1	1	1	1	1	1	1	1	0.982456	0.982456	0.982456	0.982456	0.982456	0.982456	1	1	1	1	1	1	1	1	1	1	0.982456	1	1	1	1	1	0.982456	1	1	1	1	1	1	1	1	1	1	1	1	1	1	1	1	1	1	1	1	1	1	1	1	1	1	1	1	1	1	1	1	1	1	0.982456	1	1	1	1	1	1	1	1	1	1	1	1	1	1	1	1	1	1	1	1	1	1	1	1	1	1	1	1	1	1	1	1	1	1	1	1	1	1	1	1	1	1	1	1	1	1	1	1	0.982456	1	1	1	1	0.982456	1	1	1	1	1	1	1	1	1	1	1	1	1	1	1	1	1	1	1	0.982456	0.982456	1	0.982456	0.982456	1	1	1	1	1	1	1	0.824561	1	1	1	1	1	1	1	1	1	1	0.982456	0.982456	1	1	1	1	1	0.982456	1	1	0.982456	0.982456	1	1	1	1	1	1	1	1	1	1	1	1	1	1	1	1	1	1	1	1	0.982456	1	1	1	1	1	1	1	0.807018	0.807018	0.807018	0.807018	0.982456	0.982456	0.982456	1	0.982456	0.982456	1	0.982456	1	1	1	1	1	1	1	1	1	1	1	1	1	0.982456	1	1	1	0.807018	0.807018	1	1	1	1	1	0.982456	1	1	1	1	0.982456	1	0.982456	1	0.982456	1	1	1	0.842105	1	1	1	1	1	1	1	1	1	1	0.982456	1	1	1	1	1	1	0.982456	0.982456	0.982456	0.982456	0.982456	0.982456	1	1	0.982456	1	1	1	1	1	1	1	1	1	1	1	1	1	1	1	1	1	1	1	1	1	1	1	1	1	0.982456	1	1	1	1	1	1	1	1	1	1	0.982456	1	1	1	1	1	0.982456	0.982456	1	1	1	1	1	1	1	1	1	1	1	1	1	1	1	0.964912	0.982456	0.982456	1	1	1	1	1	1	1	1	0.842105	1	1	1	1	1	1	1	1	1	1	1	1	1	1	1	1	1	1	1	1	1	1	1	1	1	1	1	1	1	1	1	1	1	1	1	1	1	1	1	1	1	1	1	1	1	1	1	1	1	1	1	1	1	1	1	1	1	1	1	0.982456	0.982456	0.982456	0.982456	1	1	1	1	1	1	1	1	1	1	1	1	1	1	1	1	1	1	0.982456	1	1	1	0.982456	1	1	1	1	1	1	1	1	1	1	1	0.807018	1	1	1	0.982456	1	0.982456	1	1	0.982456	1	1	1	1	1	0.982456	1	0.982456	1	0.842105	0.982456	1	1	1	1	1	1	1	1	1	1	0.982456	1	1	1	1	1	1	1	1	1	0.982456	0.982456	1	1	1	1	1	0.807018	1	1	0.982456	1	1	1	1	0.982456	1	1	1	1	1	1	1	1	1	1	1	1	1	0.982456	1	1	1	1	1	0.982456	1	1	0.982456	1	1	0.982456	1	1	1	0.982456	1	1	1	1	1	1	1	0.982456	0.982456	0.982456	0.842105	1	1	1	0.982456	1	1	1	1	0.982456	1	1	1	1	1	1	0.982456	1	1	0.982456	1	1	1	1	1	1	1	1	0.982456	1	0.982456	1	1	1	1	0.982456	1	1	1	1	1	1	1	1	1	1	1	0.982456	1	1	1	1	0.982456	0.807018	1	1	0.982456	1	1	1	0.982456	1	1	1	1	0.982456	0.982456	1	0.982456	1	1	1	0.824561	1	1	1	1	1	1	1	1	1	1	0.982456	1	1	1	1	1	1	1	1	1	1	1	1	1	0.982456	1	1	1	1	1	0.982456	1	1	1	1	1	1	1	1	1	1	1	1	1	0.982456	1	1	1	1	1	0.982456	1	1	1	1	1	1	1	0.982456	1	1	1	1	0.982456	1	1	1	1	1	0.982456	1	1	0.982456	1	1	1	1	1	1	0.982456	1	1	1	1	1	1	1	1	1	1	1	0.982456	1	1	1	1	1	1	1	0.982456	1	1	1	1	1	1	1	1	1	1	1	1	1	1	1	1	1	1	1	0.982456	1	1	1	1	1	1	1	1	1	1	1	1	1	1	1	1	0.982456	1	1	1	1	1	1	1	1	1	1	1	1	1	1	1	1	1	1	1	1	1	1	1	1	1	1	1	1	1	1	1	0.982456	1	1	1	1	1	0.877193	1	1	1	1	1	1	1	1	1	1	1	1	1	1	1	1	1	1	1	1	1	1	1	1	1	1	1	1	1	1	1	1	1	1	1	1	1	1	1	1	1	1	1	1	1	1	1	1	1	1	1	1	1	1	1	1	1	1	1	1	1	1	1	1	1	1	1	1	1	1	1	1	1	1	1	1	1	1	1	1	1	1	1	1	1	1	0.982456	1	1	1	1	1	1	1	1	1	1	1	1	1	1	1	1	1	0.982456	1	0.842105	1	1	0.982456	1	1	1	1	1	1	1	1	0.807018	1	1	1	1	1	1	1	1	1	1	1	1	1	1	1	1	1	1	1	1	1	1	0.982456	0.982456	1	1	1	1	1	1	1	1	1	1	1	1	0.982456	1	1	1	1	1	1	1	1	1	1	1	1	1	1	1	1	0.982456	1	1	1	0.982456	1	1	1	1	1	1	0.982456	1	1	0.982456	1	1	1	1	1	1	1	1	1	0.982456	0.982456	0.982456	1	1	0.982456	1	1	1	1	1	0.982456	1	1	1	1	1	1	1	1	1	1	1	1	1	0.982456	1	1	1	1	1	1	1	1	1	1	1	1	1	0.982456	1	0.982456	1	1	1	1	1	1	1	1	1	1	1	1	1	1	1	1	1	1	1	1	1	1	1	1	0.982456	1	1	1	1	1	1	1	1	1	1	1	0.982456	1	1	1	1	1	1	0.982456	1	1	1	1	1	1	1	1	1	1	1	1	1	1	1	1	1	0.982456	1	1	1	1	1	1	1	1	1	1	1	1	1	1	1	1	1	1	1	1	0.982456	1	1	1	1	1	1	1	1	1	1	1	1	1	1	1	1	1	1	1	1	0.982456	1	1	1	1	1	1	1	1	1	1	1	1	1	1	0.982456	1	1	1	1	1	1	1	1	1	0.982456	1	1	1	1	0.982456	0.982456	1	0.982456	0.982456	1	1	0.982456	1	1	0.982456	0.982456	1	1	1	1	1	1	1	1	1	1	1	1	1	1	1	1	1	1	1	1	1	1	1	1	1	1	1	1	1	1	1	1	1	1	1	1	0.982456	1	1	1	1	1	1	1	1	1	1	1	1	1	1	1	1	1	1	1	1	1	1	1	1	1	1	1	1	1	1	1	1	0.982456	1	1	1	1	1	1	1	1	1	1	1	1	1	1	1	1	1	1	1	1	1	1	1	1	0.982456	1	1	0.982456	1	1	1	1	0.982456	0.982456	1	0.982456	1	1	1	1	1	1	1	1	1	0.982456	1	1	0.982456	1	1	1	1	1	1	1	1	1	1	1	1	1	1	1	0.982456	1	1	1	1	1	1	1	1	1	1	1	1	1	1	1	1	1	1	1	1	1	1	1	1	1	1	1	1	1	1	1	1	1	1	0.982456	0.982456	1	1	1	1	1	1	1	1	1	1	1	1	1	0.982456	1	1	1	1	1	0.807018	1	1	1	1	1	1	1	1	1	1	1	1	1	1	1	1	1	1	1	1	1	1	1	1	1	1	0.982456	1	1	0.982456	1	1	1	1	1	1	1	1	1	1	0.982456	1	1	1	0.982456	1	1	1	1	1	1	1	1	1	1	1	1	1	1	1	1	1	1	1	1	0.982456	1	1	1	0.947368	1	1	1	1	0.842105	1	0.982456	0.982456	0.982456	1	1	0.982456	1	1	0.842105	0.842105	1	1	1	1	1	1	1	1	1	1	1	1	1	1	1	1	1	1	1	1	1	1	1	1	1	1	1	1	1	1	1	1	1	1	1	1	1	1	1	1	1	1	1	1	1	0.982456	1	1	1	0.982456	1	1	1	1	1	1	1	0.842105	1	1	1	1	1	1	1	1	1	1	1	1	1	1	1	1	1	1	1	1	1	1	1	1	1	1	1	1	1	1	1	1	1	1	1	1	1	1	1	1	1	1	1	1	1	1	1	1	1	1	1	1	1	1	1	1	1	1	1	1	1	1	0.982456	1	1	0.982456	0.807018	1	1	0.982456	1	1	1	1	1	1	1	1	1	1	1	1	1	1	1	1	1	1	1	1	1	1	1	1	0.982456	1	1	1	1	0.982456	1	1	0.684211	0.684211	1	0.982456	1	1	1	1	1	1	1	1	1	1	1	1	0.982456	1	1	1	1	1	1	1	1	1	1	1	1	0.982456	1	1	1	1	1	0.982456	1	1	1	1	1	1	1	1	1	1	0.982456	1	1	1	1	1	1	1	1	1	1	1	1	1	1	1	1	1	1	1	1	1	1	1	1	1	1	0.982456	1	1	1	1	1	1	1	1	1	1	1	1	1	1	1	1	0.982456	1	0.982456	1	1	1	1	1	0.842105	1	0.982456	0.982456	1	1	1	1	1	1	1	1	1	1	1	1	1	1	1	1	1	1	1	1	1	1	1	1	1	0.807018	0.807018	0.842105	0.807018	0.807018	0.807018
CLO_AA4870AA	0.807018	1	1	1	0.982456	1	1	1	1	1	1	1	1	1	1	1	1	1	1	1	1	1	1	1	1	1	1	1	1	1	0.982456	1	1	1	0.982456	1	1	1	1	1	1	1	1	0.982456	0.982456	1	1	0.982456	1	1	1	1	1	1	0.982456	1	1	0.982456	1	1	1	1	1	1	1	0.982456	1	0.807018	1	0.982456	1	1	1	1	1	1	1	0.807018	0.807018	1	1	1	1	1	1	1	1	0.982456	1	1	0.982456	0.982456	1	1	0.982456	1	1	1	1	1	1	1	1	1	1	1	0.982456	0.982456	0.982456	0.982456	0.982456	0.982456	1	1	1	1	1	1	1	1	1	1	0.982456	1	1	1	1	1	0.982456	1	1	1	1	1	1	1	1	1	1	1	1	1	1	1	1	1	1	1	1	1	1	1	1	1	1	1	1	1	1	1	1	1	1	0.982456	1	1	1	1	1	1	1	1	1	1	1	1	1	1	1	1	1	1	1	1	1	1	1	1	1	1	1	1	1	1	1	1	1	1	1	1	1	1	1	1	1	1	1	1	1	1	1	1	0.982456	1	1	1	1	0.982456	1	1	1	1	1	1	1	1	1	1	1	1	1	1	1	1	1	1	1	0.982456	0.982456	1	0.982456	0.982456	1	1	1	1	1	1	1	0.824561	1	1	1	1	1	1	1	1	1	1	0.982456	0.982456	1	1	1	1	1	0.982456	1	1	0.982456	0.982456	1	1	1	1	1	1	1	1	1	1	1	1	1	1	1	1	1	1	1	1	0.982456	1	1	1	1	1	1	1	0.807018	0.807018	0.807018	0.807018	0.982456	0.982456	0.982456	1	0.982456	0.982456	1	0.982456	1	1	1	1	1	1	1	1	1	1	1	1	1	0.982456	1	1	1	0.807018	0.807018	1	1	1	1	1	0.982456	1	1	1	1	0.982456	1	0.982456	1	0.982456	1	1	1	0.842105	1	1	1	1	1	1	1	1	1	1	0.982456	1	1	1	1	1	1	0.982456	0.982456	0.982456	0.982456	0.982456	0.982456	1	1	0.982456	1	1	1	1	1	1	1	1	1	1	1	1	1	1	1	1	1	1	1	1	1	1	1	1	1	0.982456	1	1	1	1	1	1	1	1	1	1	0.982456	1	1	1	1	1	0.982456	0.982456	1	1	1	1	1	1	1	1	1	1	1	1	1	1	1	0.964912	0.982456	0.982456	1	1	1	1	1	1	1	1	0.842105	1	1	1	1	1	1	1	1	1	1	1	1	1	1	1	1	1	1	1	1	1	1	1	1	1	1	1	1	1	1	1	1	1	1	1	1	1	1	1	1	1	1	1	1	1	1	1	1	1	1	1	1	1	1	1	1	1	1	1	0.982456	0.982456	0.982456	0.982456	1	1	1	1	1	1	1	1	1	1	1	1	1	1	1	1	1	1	0.982456	1	1	1	0.982456	1	1	1	1	1	1	1	1	1	1	1	0.807018	1	1	1	0.982456	1	0.982456	1	1	0.982456	1	1	1	1	1	0.982456	1	0.982456	1	0.842105	0.982456	1	1	1	1	1	1	1	1	1	1	0.982456	1	1	1	1	1	1	1	1	1	0.982456	0.982456	1	1	1	1	1	0.807018	1	1	0.982456	1	1	1	1	0.982456	1	1	1	1	1	1	1	1	1	1	1	1	1	0.982456	1	1	1	1	1	0.982456	1	1	0.982456	1	1	0.982456	1	1	1	0.982456	1	1	1	1	1	1	1	0.982456	0.982456	0.982456	0.842105	1	1	1	0.982456	1	1	1	1	0.982456	1	1	1	1	1	1	0.982456	1	1	0.982456	1	1	1	1	1	1	1	1	0.982456	1	0.982456	1	1	1	1	0.982456	1	1	1	1	1	1	1	1	1	1	1	0.982456	1	1	1	1	0.982456	0.807018	1	1	0.982456	1	1	1	0.982456	1	1	1	1	0.982456	0.982456	1	0.982456	1	1	1	0.824561	1	1	1	1	1	1	1	1	1	1	0.982456	1	1	1	1	1	1	1	1	1	1	1	1	1	0.982456	1	1	1	1	1	0.982456	1	1	1	1	1	1	1	1	1	1	1	1	1	0.982456	1	1	1	1	1	0.982456	1	1	1	1	1	1	1	0.982456	1	1	1	1	0.982456	1	1	1	1	1	0.982456	1	1	0.982456	1	1	1	1	1	1	0.982456	1	1	1	1	1	1	1	1	1	1	1	0.982456	1	1	1	1	1	1	1	0.982456	1	1	1	1	1	1	1	1	1	1	1	1	1	1	1	1	1	1	1	0.982456	1	1	1	1	1	1	1	1	1	1	1	1	1	1	1	1	0.982456	1	1	1	1	1	1	1	1	1	1	1	1	1	1	1	1	1	1	1	1	1	1	1	1	1	1	1	1	1	1	1	0.982456	1	1	1	1	1	0.877193	1	1	1	1	1	1	1	1	1	1	1	1	1	1	1	1	1	1	1	1	1	1	1	1	1	1	1	1	1	1	1	1	1	1	1	1	1	1	1	1	1	1	1	1	1	1	1	1	1	1	1	1	1	1	1	1	1	1	1	1	1	1	1	1	1	1	1	1	1	1	1	1	1	1	1	1	1	1	1	1	1	1	1	1	1	1	0.982456	1	1	1	1	1	1	1	1	1	1	1	1	1	1	1	1	1	0.982456	1	0.842105	1	1	0.982456	1	1	1	1	1	1	1	1	0.807018	1	1	1	1	1	1	1	1	1	1	1	1	1	1	1	1	1	1	1	1	1	1	0.982456	0.982456	1	1	1	1	1	1	1	1	1	1	1	1	0.982456	1	1	1	1	1	1	1	1	1	1	1	1	1	1	1	1	0.982456	1	1	1	0.982456	1	1	1	1	1	1	0.982456	1	1	0.982456	1	1	1	1	1	1	1	1	1	0.982456	0.982456	0.982456	1	1	0.982456	1	1	1	1	1	0.982456	1	1	1	1	1	1	1	1	1	1	1	1	1	0.982456	1	1	1	1	1	1	1	1	1	1	1	1	1	0.982456	1	0.982456	1	1	1	1	1	1	1	1	1	1	1	1	1	1	1	1	1	1	1	1	1	1	1	1	0.982456	1	1	1	1	1	1	1	1	1	1	1	0.982456	1	1	1	1	1	1	0.982456	1	1	1	1	1	1	1	1	1	1	1	1	1	1	1	1	1	0.982456	1	1	1	1	1	1	1	1	1	1	1	1	1	1	1	1	1	1	1	1	0.982456	1	1	1	1	1	1	1	1	1	1	1	1	1	1	1	1	1	1	1	1	0.982456	1	1	1	1	1	1	1	1	1	1	1	1	1	1	0.982456	1	1	1	1	1	1	1	1	1	0.982456	1	1	1	1	0.982456	0.982456	1	0.982456	0.982456	1	1	0.982456	1	1	0.982456	0.982456	1	1	1	1	1	1	1	1	1	1	1	1	1	1	1	1	1	1	1	1	1	1	1	1	1	1	1	1	1	1	1	1	1	1	1	1	0.982456	1	1	1	1	1	1	1	1	1	1	1	1	1	1	1	1	1	1	1	1	1	1	1	1	1	1	1	1	1	1	1	1	0.982456	1	1	1	1	1	1	1	1	1	1	1	1	1	1	1	1	1	1	1	1	1	1	1	1	0.982456	1	1	0.982456	1	1	1	1	0.982456	0.982456	1	0.982456	1	1	1	1	1	1	1	1	1	0.982456	1	1	0.982456	1	1	1	1	1	1	1	1	1	1	1	1	1	1	1	0.982456	1	1	1	1	1	1	1	1	1	1	1	1	1	1	1	1	1	1	1	1	1	1	1	1	1	1	1	1	1	1	1	1	1	1	0.982456	0.982456	1	1	1	1	1	1	1	1	1	1	1	1	1	0.982456	1	1	1	1	1	0.807018	1	1	1	1	1	1	1	1	1	1	1	1	1	1	1	1	1	1	1	1	1	1	1	1	1	1	0.982456	1	1	0.982456	1	1	1	1	1	1	1	1	1	1	0.982456	1	1	1	0.982456	1	1	1	1	1	1	1	1	1	1	1	1	1	1	1	1	1	1	1	1	0.982456	1	1	1	0.947368	1	1	1	1	0.842105	1	0.982456	0.982456	0.982456	1	1	0.982456	1	1	0.842105	0.842105	1	1	1	1	1	1	1	1	1	1	1	1	1	1	1	1	1	1	1	1	1	1	1	1	1	1	1	1	1	1	1	1	1	1	1	1	1	1	1	1	1	1	1	1	1	0.982456	1	1	1	0.982456	1	1	1	1	1	1	1	0.842105	1	1	1	1	1	1	1	1	1	1	1	1	1	1	1	1	1	1	1	1	1	1	1	1	1	1	1	1	1	1	1	1	1	1	1	1	1	1	1	1	1	1	1	1	1	1	1	1	1	1	1	1	1	1	1	1	1	1	1	1	1	1	0.982456	1	1	0.982456	0.807018	1	1	0.982456	1	1	1	1	1	1	1	1	1	1	1	1	1	1	1	1	1	1	1	1	1	1	1	1	0.982456	1	1	1	1	0.982456	1	1	0.684211	0.684211	1	0.982456	1	1	1	1	1	1	1	1	1	1	1	1	0.982456	1	1	1	1	1	1	1	1	1	1	1	1	0.982456	1	1	1	1	1	0.982456	1	1	1	1	1	1	1	1	1	1	0.982456	1	1	1	1	1	1	1	1	1	1	1	1	1	1	1	1	1	1	1	1	1	1	1	1	1	1	0.982456	1	1	1	1	1	1	1	1	1	1	1	1	1	1	1	1	0.982456	1	0.982456	1	1	1	1	1	0.842105	1	0.982456	0.982456	1	1	1	1	1	1	1	1	1	1	1	1	1	1	1	1	1	1	1	1	1	1	1	1	1	0.807018	0.807018	0.842105	0.807018	0.807018	0.807018
CLO_AA4902AA	0.807018	1	1	1	0.982456	1	1	1	1	1	1	1	1	1	1	1	1	1	1	1	1	1	1	1	1	1	1	1	1	1	0.982456	1	1	1	0.982456	1	1	1	1	1	1	1	1	0.982456	0.982456	1	1	0.982456	1	1	1	1	1	1	0.982456	1	1	0.982456	1	1	1	1	1	1	1	0.982456	1	0.807018	1	0.982456	1	1	1	1	1	1	1	0.807018	0.807018	1	1	1	1	1	1	1	1	0.982456	1	1	0.982456	0.982456	1	1	0.982456	1	1	1	1	1	1	1	1	1	1	1	0.982456	0.982456	0.982456	0.982456	0.982456	0.982456	1	1	1	1	1	1	1	1	1	1	0.982456	1	1	1	1	1	0.982456	1	1	1	1	1	1	1	1	1	1	1	1	1	1	1	1	1	1	1	1	1	1	1	1	1	1	1	1	1	1	1	1	1	1	0.982456	1	1	1	1	1	1	1	1	1	1	1	1	1	1	1	1	1	1	1	1	1	1	1	1	1	1	1	1	1	1	1	1	1	1	1	1	1	1	1	1	1	1	1	1	1	1	1	1	0.982456	1	1	1	1	0.982456	1	1	1	1	1	1	1	1	1	1	1	1	1	1	1	1	1	1	1	0.982456	0.982456	1	0.982456	0.982456	1	1	1	1	1	1	1	0.824561	1	1	1	1	1	1	1	1	1	1	0.982456	0.982456	1	1	1	1	1	0.982456	1	1	0.982456	0.982456	1	1	1	1	1	1	1	1	1	1	1	1	1	1	1	1	1	1	1	1	0.982456	1	1	1	1	1	1	1	0.807018	0.807018	0.807018	0.807018	0.982456	0.982456	0.982456	1	0.982456	0.982456	1	0.982456	1	1	1	1	1	1	1	1	1	1	1	1	1	0.982456	1	1	1	0.807018	0.807018	1	1	1	1	1	0.982456	1	1	1	1	0.982456	1	0.982456	1	0.982456	1	1	1	0.842105	1	1	1	1	1	1	1	1	1	1	0.982456	1	1	1	1	1	1	0.982456	0.982456	0.982456	0.982456	0.982456	0.982456	1	1	0.982456	1	1	1	1	1	1	1	1	1	1	1	1	1	1	1	1	1	1	1	1	1	1	1	1	1	0.982456	1	1	1	1	1	1	1	1	1	1	0.982456	1	1	1	1	1	0.982456	0.982456	1	1	1	1	1	1	1	1	1	1	1	1	1	1	1	0.964912	0.982456	0.982456	1	1	1	1	1	1	1	1	0.842105	1	1	1	1	1	1	1	1	1	1	1	1	1	1	1	1	1	1	1	1	1	1	1	1	1	1	1	1	1	1	1	1	1	1	1	1	1	1	1	1	1	1	1	1	1	1	1	1	1	1	1	1	1	1	1	1	1	1	1	0.982456	0.982456	0.982456	0.982456	1	1	1	1	1	1	1	1	1	1	1	1	1	1	1	1	1	1	0.982456	1	1	1	0.982456	1	1	1	1	1	1	1	1	1	1	1	0.807018	1	1	1	0.982456	1	0.982456	1	1	0.982456	1	1	1	1	1	0.982456	1	0.982456	1	0.842105	0.982456	1	1	1	1	1	1	1	1	1	1	0.982456	1	1	1	1	1	1	1	1	1	0.982456	0.982456	1	1	1	1	1	0.807018	1	1	0.982456	1	1	1	1	0.982456	1	1	1	1	1	1	1	1	1	1	1	1	1	0.982456	1	1	1	1	1	0.982456	1	1	0.982456	1	1	0.982456	1	1	1	0.982456	1	1	1	1	1	1	1	0.982456	0.982456	0.982456	0.842105	1	1	1	0.982456	1	1	1	1	0.982456	1	1	1	1	1	1	0.982456	1	1	0.982456	1	1	1	1	1	1	1	1	0.982456	1	0.982456	1	1	1	1	0.982456	1	1	1	1	1	1	1	1	1	1	1	0.982456	1	1	1	1	0.982456	0.807018	1	1	0.982456	1	1	1	0.982456	1	1	1	1	0.982456	0.982456	1	0.982456	1	1	1	0.824561	1	1	1	1	1	1	1	1	1	1	0.982456	1	1	1	1	1	1	1	1	1	1	1	1	1	0.982456	1	1	1	1	1	0.982456	1	1	1	1	1	1	1	1	1	1	1	1	1	0.982456	1	1	1	1	1	0.982456	1	1	1	1	1	1	1	0.982456	1	1	1	1	0.982456	1	1	1	1	1	0.982456	1	1	0.982456	1	1	1	1	1	1	0.982456	1	1	1	1	1	1	1	1	1	1	1	0.982456	1	1	1	1	1	1	1	0.982456	1	1	1	1	1	1	1	1	1	1	1	1	1	1	1	1	1	1	1	0.982456	1	1	1	1	1	1	1	1	1	1	1	1	1	1	1	1	0.982456	1	1	1	1	1	1	1	1	1	1	1	1	1	1	1	1	1	1	1	1	1	1	1	1	1	1	1	1	1	1	1	0.982456	1	1	1	1	1	0.877193	1	1	1	1	1	1	1	1	1	1	1	1	1	1	1	1	1	1	1	1	1	1	1	1	1	1	1	1	1	1	1	1	1	1	1	1	1	1	1	1	1	1	1	1	1	1	1	1	1	1	1	1	1	1	1	1	1	1	1	1	1	1	1	1	1	1	1	1	1	1	1	1	1	1	1	1	1	1	1	1	1	1	1	1	1	1	0.982456	1	1	1	1	1	1	1	1	1	1	1	1	1	1	1	1	1	0.982456	1	0.842105	1	1	0.982456	1	1	1	1	1	1	1	1	0.807018	1	1	1	1	1	1	1	1	1	1	1	1	1	1	1	1	1	1	1	1	1	1	0.982456	0.982456	1	1	1	1	1	1	1	1	1	1	1	1	0.982456	1	1	1	1	1	1	1	1	1	1	1	1	1	1	1	1	0.982456	1	1	1	0.982456	1	1	1	1	1	1	0.982456	1	1	0.982456	1	1	1	1	1	1	1	1	1	0.982456	0.982456	0.982456	1	1	0.982456	1	1	1	1	1	0.982456	1	1	1	1	1	1	1	1	1	1	1	1	1	0.982456	1	1	1	1	1	1	1	1	1	1	1	1	1	0.982456	1	0.982456	1	1	1	1	1	1	1	1	1	1	1	1	1	1	1	1	1	1	1	1	1	1	1	1	0.982456	1	1	1	1	1	1	1	1	1	1	1	0.982456	1	1	1	1	1	1	0.982456	1	1	1	1	1	1	1	1	1	1	1	1	1	1	1	1	1	0.982456	1	1	1	1	1	1	1	1	1	1	1	1	1	1	1	1	1	1	1	1	0.982456	1	1	1	1	1	1	1	1	1	1	1	1	1	1	1	1	1	1	1	1	0.982456	1	1	1	1	1	1	1	1	1	1	1	1	1	1	0.982456	1	1	1	1	1	1	1	1	1	0.982456	1	1	1	1	0.982456	0.982456	1	0.982456	0.982456	1	1	0.982456	1	1	0.982456	0.982456	1	1	1	1	1	1	1	1	1	1	1	1	1	1	1	1	1	1	1	1	1	1	1	1	1	1	1	1	1	1	1	1	1	1	1	1	0.982456	1	1	1	1	1	1	1	1	1	1	1	1	1	1	1	1	1	1	1	1	1	1	1	1	1	1	1	1	1	1	1	1	0.982456	1	1	1	1	1	1	1	1	1	1	1	1	1	1	1	1	1	1	1	1	1	1	1	1	0.982456	1	1	0.982456	1	1	1	1	0.982456	0.982456	1	0.982456	1	1	1	1	1	1	1	1	1	0.982456	1	1	0.982456	1	1	1	1	1	1	1	1	1	1	1	1	1	1	1	0.982456	1	1	1	1	1	1	1	1	1	1	1	1	1	1	1	1	1	1	1	1	1	1	1	1	1	1	1	1	1	1	1	1	1	1	0.982456	0.982456	1	1	1	1	1	1	1	1	1	1	1	1	1	0.982456	1	1	1	1	1	0.807018	1	1	1	1	1	1	1	1	1	1	1	1	1	1	1	1	1	1	1	1	1	1	1	1	1	1	0.982456	1	1	0.982456	1	1	1	1	1	1	1	1	1	1	0.982456	1	1	1	0.982456	1	1	1	1	1	1	1	1	1	1	1	1	1	1	1	1	1	1	1	1	0.982456	1	1	1	0.947368	1	1	1	1	0.842105	1	0.982456	0.982456	0.982456	1	1	0.982456	1	1	0.842105	0.842105	1	1	1	1	1	1	1	1	1	1	1	1	1	1	1	1	1	1	1	1	1	1	1	1	1	1	1	1	1	1	1	1	1	1	1	1	1	1	1	1	1	1	1	1	1	0.982456	1	1	1	0.982456	1	1	1	1	1	1	1	0.842105	1	1	1	1	1	1	1	1	1	1	1	1	1	1	1	1	1	1	1	1	1	1	1	1	1	1	1	1	1	1	1	1	1	1	1	1	1	1	1	1	1	1	1	1	1	1	1	1	1	1	1	1	1	1	1	1	1	1	1	1	1	1	0.982456	1	1	0.982456	0.807018	1	1	0.982456	1	1	1	1	1	1	1	1	1	1	1	1	1	1	1	1	1	1	1	1	1	1	1	1	0.982456	1	1	1	1	0.982456	1	1	0.684211	0.684211	1	0.982456	1	1	1	1	1	1	1	1	1	1	1	1	0.982456	1	1	1	1	1	1	1	1	1	1	1	1	0.982456	1	1	1	1	1	0.982456	1	1	1	1	1	1	1	1	1	1	0.982456	1	1	1	1	1	1	1	1	1	1	1	1	1	1	1	1	1	1	1	1	1	1	1	1	1	1	0.982456	1	1	1	1	1	1	1	1	1	1	1	1	1	1	1	1	0.982456	1	0.982456	1	1	1	1	1	0.842105	1	0.982456	0.982456	1	1	1	1	1	1	1	1	1	1	1	1	1	1	1	1	1	1	1	1	1	1	1	1	1	0.807018	0.807018	0.842105	0.807018	0.807018	0.807018
CLO_AA4904AA	0.807018	1	1	1	0.982456	1	1	1	1	1	1	1	1	1	1	1	1	1	1	1	1	1	1	1	1	1	1	1	1	1	0.982456	1	1	1	0.982456	1	1	1	1	1	1	1	1	0.982456	0.982456	1	1	0.982456	1	1	1	1	1	1	0.982456	1	1	0.982456	1	1	1	1	1	1	1	0.982456	1	0.807018	1	0.982456	1	1	1	1	1	1	1	0.807018	0.807018	1	1	1	1	1	1	1	1	0.982456	1	1	0.982456	0.982456	1	1	0.982456	1	1	1	1	1	1	1	1	1	1	1	0.982456	0.982456	0.982456	0.982456	0.982456	0.982456	1	1	1	1	1	1	1	1	1	1	0.982456	1	1	1	1	1	0.982456	1	1	1	1	1	1	1	1	1	1	1	1	1	1	1	1	1	1	1	1	1	1	1	1	1	1	1	1	1	1	1	1	1	1	0.982456	1	1	1	1	1	1	1	1	1	1	1	1	1	1	1	1	1	1	1	1	1	1	1	1	1	1	1	1	1	1	1	1	1	1	1	1	1	1	1	1	1	1	1	1	1	1	1	1	0.982456	1	1	1	1	0.982456	1	1	1	1	1	1	1	1	1	1	1	1	1	1	1	1	1	1	1	0.982456	0.982456	1	0.982456	0.982456	1	1	1	1	1	1	1	0.824561	1	1	1	1	1	1	1	1	1	1	0.982456	0.982456	1	1	1	1	1	0.982456	1	1	0.982456	0.982456	1	1	1	1	1	1	1	1	1	1	1	1	1	1	1	1	1	1	1	1	0.982456	1	1	1	1	1	1	1	0.807018	0.807018	0.807018	0.807018	0.982456	0.982456	0.982456	1	0.982456	0.982456	1	0.982456	1	1	1	1	1	1	1	1	1	1	1	1	1	0.982456	1	1	1	0.807018	0.807018	1	1	1	1	1	0.982456	1	1	1	1	0.982456	1	0.982456	1	0.982456	1	1	1	0.842105	1	1	1	1	1	1	1	1	1	1	0.982456	1	1	1	1	1	1	0.982456	0.982456	0.982456	0.982456	0.982456	0.982456	1	1	0.982456	1	1	1	1	1	1	1	1	1	1	1	1	1	1	1	1	1	1	1	1	1	1	1	1	1	0.982456	1	1	1	1	1	1	1	1	1	1	0.982456	1	1	1	1	1	0.982456	0.982456	1	1	1	1	1	1	1	1	1	1	1	1	1	1	1	0.964912	0.982456	0.982456	1	1	1	1	1	1	1	1	0.842105	1	1	1	1	1	1	1	1	1	1	1	1	1	1	1	1	1	1	1	1	1	1	1	1	1	1	1	1	1	1	1	1	1	1	1	1	1	1	1	1	1	1	1	1	1	1	1	1	1	1	1	1	1	1	1	1	1	1	1	0.982456	0.982456	0.982456	0.982456	1	1	1	1	1	1	1	1	1	1	1	1	1	1	1	1	1	1	0.982456	1	1	1	0.982456	1	1	1	1	1	1	1	1	1	1	1	0.807018	1	1	1	0.982456	1	0.982456	1	1	0.982456	1	1	1	1	1	0.982456	1	0.982456	1	0.842105	0.982456	1	1	1	1	1	1	1	1	1	1	0.982456	1	1	1	1	1	1	1	1	1	0.982456	0.982456	1	1	1	1	1	0.807018	1	1	0.982456	1	1	1	1	0.982456	1	1	1	1	1	1	1	1	1	1	1	1	1	0.982456	1	1	1	1	1	0.982456	1	1	0.982456	1	1	0.982456	1	1	1	0.982456	1	1	1	1	1	1	1	0.982456	0.982456	0.982456	0.842105	1	1	1	0.982456	1	1	1	1	0.982456	1	1	1	1	1	1	0.982456	1	1	0.982456	1	1	1	1	1	1	1	1	0.982456	1	0.982456	1	1	1	1	0.982456	1	1	1	1	1	1	1	1	1	1	1	0.982456	1	1	1	1	0.982456	0.807018	1	1	0.982456	1	1	1	0.982456	1	1	1	1	0.982456	0.982456	1	0.982456	1	1	1	0.824561	1	1	1	1	1	1	1	1	1	1	0.982456	1	1	1	1	1	1	1	1	1	1	1	1	1	0.982456	1	1	1	1	1	0.982456	1	1	1	1	1	1	1	1	1	1	1	1	1	0.982456	1	1	1	1	1	0.982456	1	1	1	1	1	1	1	0.982456	1	1	1	1	0.982456	1	1	1	1	1	0.982456	1	1	0.982456	1	1	1	1	1	1	0.982456	1	1	1	1	1	1	1	1	1	1	1	0.982456	1	1	1	1	1	1	1	0.982456	1	1	1	1	1	1	1	1	1	1	1	1	1	1	1	1	1	1	1	0.982456	1	1	1	1	1	1	1	1	1	1	1	1	1	1	1	1	0.982456	1	1	1	1	1	1	1	1	1	1	1	1	1	1	1	1	1	1	1	1	1	1	1	1	1	1	1	1	1	1	1	0.982456	1	1	1	1	1	0.877193	1	1	1	1	1	1	1	1	1	1	1	1	1	1	1	1	1	1	1	1	1	1	1	1	1	1	1	1	1	1	1	1	1	1	1	1	1	1	1	1	1	1	1	1	1	1	1	1	1	1	1	1	1	1	1	1	1	1	1	1	1	1	1	1	1	1	1	1	1	1	1	1	1	1	1	1	1	1	1	1	1	1	1	1	1	1	0.982456	1	1	1	1	1	1	1	1	1	1	1	1	1	1	1	1	1	0.982456	1	0.842105	1	1	0.982456	1	1	1	1	1	1	1	1	0.807018	1	1	1	1	1	1	1	1	1	1	1	1	1	1	1	1	1	1	1	1	1	1	0.982456	0.982456	1	1	1	1	1	1	1	1	1	1	1	1	0.982456	1	1	1	1	1	1	1	1	1	1	1	1	1	1	1	1	0.982456	1	1	1	0.982456	1	1	1	1	1	1	0.982456	1	1	0.982456	1	1	1	1	1	1	1	1	1	0.982456	0.982456	0.982456	1	1	0.982456	1	1	1	1	1	0.982456	1	1	1	1	1	1	1	1	1	1	1	1	1	0.982456	1	1	1	1	1	1	1	1	1	1	1	1	1	0.982456	1	0.982456	1	1	1	1	1	1	1	1	1	1	1	1	1	1	1	1	1	1	1	1	1	1	1	1	0.982456	1	1	1	1	1	1	1	1	1	1	1	0.982456	1	1	1	1	1	1	0.982456	1	1	1	1	1	1	1	1	1	1	1	1	1	1	1	1	1	0.982456	1	1	1	1	1	1	1	1	1	1	1	1	1	1	1	1	1	1	1	1	0.982456	1	1	1	1	1	1	1	1	1	1	1	1	1	1	1	1	1	1	1	1	0.982456	1	1	1	1	1	1	1	1	1	1	1	1	1	1	0.982456	1	1	1	1	1	1	1	1	1	0.982456	1	1	1	1	0.982456	0.982456	1	0.982456	0.982456	1	1	0.982456	1	1	0.982456	0.982456	1	1	1	1	1	1	1	1	1	1	1	1	1	1	1	1	1	1	1	1	1	1	1	1	1	1	1	1	1	1	1	1	1	1	1	1	0.982456	1	1	1	1	1	1	1	1	1	1	1	1	1	1	1	1	1	1	1	1	1	1	1	1	1	1	1	1	1	1	1	1	0.982456	1	1	1	1	1	1	1	1	1	1	1	1	1	1	1	1	1	1	1	1	1	1	1	1	0.982456	1	1	0.982456	1	1	1	1	0.982456	0.982456	1	0.982456	1	1	1	1	1	1	1	1	1	0.982456	1	1	0.982456	1	1	1	1	1	1	1	1	1	1	1	1	1	1	1	0.982456	1	1	1	1	1	1	1	1	1	1	1	1	1	1	1	1	1	1	1	1	1	1	1	1	1	1	1	1	1	1	1	1	1	1	0.982456	0.982456	1	1	1	1	1	1	1	1	1	1	1	1	1	0.982456	1	1	1	1	1	0.807018	1	1	1	1	1	1	1	1	1	1	1	1	1	1	1	1	1	1	1	1	1	1	1	1	1	1	0.982456	1	1	0.982456	1	1	1	1	1	1	1	1	1	1	0.982456	1	1	1	0.982456	1	1	1	1	1	1	1	1	1	1	1	1	1	1	1	1	1	1	1	1	0.982456	1	1	1	0.947368	1	1	1	1	0.842105	1	0.982456	0.982456	0.982456	1	1	0.982456	1	1	0.842105	0.842105	1	1	1	1	1	1	1	1	1	1	1	1	1	1	1	1	1	1	1	1	1	1	1	1	1	1	1	1	1	1	1	1	1	1	1	1	1	1	1	1	1	1	1	1	1	0.982456	1	1	1	0.982456	1	1	1	1	1	1	1	0.842105	1	1	1	1	1	1	1	1	1	1	1	1	1	1	1	1	1	1	1	1	1	1	1	1	1	1	1	1	1	1	1	1	1	1	1	1	1	1	1	1	1	1	1	1	1	1	1	1	1	1	1	1	1	1	1	1	1	1	1	1	1	1	0.982456	1	1	0.982456	0.807018	1	1	0.982456	1	1	1	1	1	1	1	1	1	1	1	1	1	1	1	1	1	1	1	1	1	1	1	1	0.982456	1	1	1	1	0.982456	1	1	0.684211	0.684211	1	0.982456	1	1	1	1	1	1	1	1	1	1	1	1	0.982456	1	1	1	1	1	1	1	1	1	1	1	1	0.982456	1	1	1	1	1	0.982456	1	1	1	1	1	1	1	1	1	1	0.982456	1	1	1	1	1	1	1	1	1	1	1	1	1	1	1	1	1	1	1	1	1	1	1	1	1	1	0.982456	1	1	1	1	1	1	1	1	1	1	1	1	1	1	1	1	0.982456	1	0.982456	1	1	1	1	1	0.842105	1	0.982456	0.982456	1	1	1	1	1	1	1	1	1	1	1	1	1	1	1	1	1	1	1	1	1	1	1	1	1	0.807018	0.807018	0.842105	0.807018	0.807018	0.807018
CLO_AA4905AA	0.807018	1	1	1	0.982456	1	1	1	1	1	1	1	1	1	1	1	1	1	1	1	1	1	1	1	1	1	1	1	1	1	0.982456	1	1	1	0.982456	1	1	1	1	1	1	1	1	0.982456	0.982456	1	1	0.982456	1	1	1	1	1	1	0.982456	1	1	0.982456	1	1	1	1	1	1	1	0.982456	1	0.807018	1	0.982456	1	1	1	1	1	1	1	0.807018	0.807018	1	1	1	1	1	1	1	1	0.982456	1	1	0.982456	0.982456	1	1	0.982456	1	1	1	1	1	1	1	1	1	1	1	0.982456	0.982456	0.982456	0.982456	0.982456	0.982456	1	1	1	1	1	1	1	1	1	1	0.982456	1	1	1	1	1	0.982456	1	1	1	1	1	1	1	1	1	1	1	1	1	1	1	1	1	1	1	1	1	1	1	1	1	1	1	1	1	1	1	1	1	1	0.982456	1	1	1	1	1	1	1	1	1	1	1	1	1	1	1	1	1	1	1	1	1	1	1	1	1	1	1	1	1	1	1	1	1	1	1	1	1	1	1	1	1	1	1	1	1	1	1	1	0.982456	1	1	1	1	0.982456	1	1	1	1	1	1	1	1	1	1	1	1	1	1	1	1	1	1	1	0.982456	0.982456	1	0.982456	0.982456	1	1	1	1	1	1	1	0.824561	1	1	1	1	1	1	1	1	1	1	0.982456	0.982456	1	1	1	1	1	0.982456	1	1	0.982456	0.982456	1	1	1	1	1	1	1	1	1	1	1	1	1	1	1	1	1	1	1	1	0.982456	1	1	1	1	1	1	1	0.807018	0.807018	0.807018	0.807018	0.982456	0.982456	0.982456	1	0.982456	0.982456	1	0.982456	1	1	1	1	1	1	1	1	1	1	1	1	1	0.982456	1	1	1	0.807018	0.807018	1	1	1	1	1	0.982456	1	1	1	1	0.982456	1	0.982456	1	0.982456	1	1	1	0.842105	1	1	1	1	1	1	1	1	1	1	0.982456	1	1	1	1	1	1	0.982456	0.982456	0.982456	0.982456	0.982456	0.982456	1	1	0.982456	1	1	1	1	1	1	1	1	1	1	1	1	1	1	1	1	1	1	1	1	1	1	1	1	1	0.982456	1	1	1	1	1	1	1	1	1	1	0.982456	1	1	1	1	1	0.982456	0.982456	1	1	1	1	1	1	1	1	1	1	1	1	1	1	1	0.964912	0.982456	0.982456	1	1	1	1	1	1	1	1	0.842105	1	1	1	1	1	1	1	1	1	1	1	1	1	1	1	1	1	1	1	1	1	1	1	1	1	1	1	1	1	1	1	1	1	1	1	1	1	1	1	1	1	1	1	1	1	1	1	1	1	1	1	1	1	1	1	1	1	1	1	0.982456	0.982456	0.982456	0.982456	1	1	1	1	1	1	1	1	1	1	1	1	1	1	1	1	1	1	0.982456	1	1	1	0.982456	1	1	1	1	1	1	1	1	1	1	1	0.807018	1	1	1	0.982456	1	0.982456	1	1	0.982456	1	1	1	1	1	0.982456	1	0.982456	1	0.842105	0.982456	1	1	1	1	1	1	1	1	1	1	0.982456	1	1	1	1	1	1	1	1	1	0.982456	0.982456	1	1	1	1	1	0.807018	1	1	0.982456	1	1	1	1	0.982456	1	1	1	1	1	1	1	1	1	1	1	1	1	0.982456	1	1	1	1	1	0.982456	1	1	0.982456	1	1	0.982456	1	1	1	0.982456	1	1	1	1	1	1	1	0.982456	0.982456	0.982456	0.842105	1	1	1	0.982456	1	1	1	1	0.982456	1	1	1	1	1	1	0.982456	1	1	0.982456	1	1	1	1	1	1	1	1	0.982456	1	0.982456	1	1	1	1	0.982456	1	1	1	1	1	1	1	1	1	1	1	0.982456	1	1	1	1	0.982456	0.807018	1	1	0.982456	1	1	1	0.982456	1	1	1	1	0.982456	0.982456	1	0.982456	1	1	1	0.824561	1	1	1	1	1	1	1	1	1	1	0.982456	1	1	1	1	1	1	1	1	1	1	1	1	1	0.982456	1	1	1	1	1	0.982456	1	1	1	1	1	1	1	1	1	1	1	1	1	0.982456	1	1	1	1	1	0.982456	1	1	1	1	1	1	1	0.982456	1	1	1	1	0.982456	1	1	1	1	1	0.982456	1	1	0.982456	1	1	1	1	1	1	0.982456	1	1	1	1	1	1	1	1	1	1	1	0.982456	1	1	1	1	1	1	1	0.982456	1	1	1	1	1	1	1	1	1	1	1	1	1	1	1	1	1	1	1	0.982456	1	1	1	1	1	1	1	1	1	1	1	1	1	1	1	1	0.982456	1	1	1	1	1	1	1	1	1	1	1	1	1	1	1	1	1	1	1	1	1	1	1	1	1	1	1	1	1	1	1	0.982456	1	1	1	1	1	0.877193	1	1	1	1	1	1	1	1	1	1	1	1	1	1	1	1	1	1	1	1	1	1	1	1	1	1	1	1	1	1	1	1	1	1	1	1	1	1	1	1	1	1	1	1	1	1	1	1	1	1	1	1	1	1	1	1	1	1	1	1	1	1	1	1	1	1	1	1	1	1	1	1	1	1	1	1	1	1	1	1	1	1	1	1	1	1	0.982456	1	1	1	1	1	1	1	1	1	1	1	1	1	1	1	1	1	0.982456	1	0.842105	1	1	0.982456	1	1	1	1	1	1	1	1	0.807018	1	1	1	1	1	1	1	1	1	1	1	1	1	1	1	1	1	1	1	1	1	1	0.982456	0.982456	1	1	1	1	1	1	1	1	1	1	1	1	0.982456	1	1	1	1	1	1	1	1	1	1	1	1	1	1	1	1	0.982456	1	1	1	0.982456	1	1	1	1	1	1	0.982456	1	1	0.982456	1	1	1	1	1	1	1	1	1	0.982456	0.982456	0.982456	1	1	0.982456	1	1	1	1	1	0.982456	1	1	1	1	1	1	1	1	1	1	1	1	1	0.982456	1	1	1	1	1	1	1	1	1	1	1	1	1	0.982456	1	0.982456	1	1	1	1	1	1	1	1	1	1	1	1	1	1	1	1	1	1	1	1	1	1	1	1	0.982456	1	1	1	1	1	1	1	1	1	1	1	0.982456	1	1	1	1	1	1	0.982456	1	1	1	1	1	1	1	1	1	1	1	1	1	1	1	1	1	0.982456	1	1	1	1	1	1	1	1	1	1	1	1	1	1	1	1	1	1	1	1	0.982456	1	1	1	1	1	1	1	1	1	1	1	1	1	1	1	1	1	1	1	1	0.982456	1	1	1	1	1	1	1	1	1	1	1	1	1	1	0.982456	1	1	1	1	1	1	1	1	1	0.982456	1	1	1	1	0.982456	0.982456	1	0.982456	0.982456	1	1	0.982456	1	1	0.982456	0.982456	1	1	1	1	1	1	1	1	1	1	1	1	1	1	1	1	1	1	1	1	1	1	1	1	1	1	1	1	1	1	1	1	1	1	1	1	0.982456	1	1	1	1	1	1	1	1	1	1	1	1	1	1	1	1	1	1	1	1	1	1	1	1	1	1	1	1	1	1	1	1	0.982456	1	1	1	1	1	1	1	1	1	1	1	1	1	1	1	1	1	1	1	1	1	1	1	1	0.982456	1	1	0.982456	1	1	1	1	0.982456	0.982456	1	0.982456	1	1	1	1	1	1	1	1	1	0.982456	1	1	0.982456	1	1	1	1	1	1	1	1	1	1	1	1	1	1	1	0.982456	1	1	1	1	1	1	1	1	1	1	1	1	1	1	1	1	1	1	1	1	1	1	1	1	1	1	1	1	1	1	1	1	1	1	0.982456	0.982456	1	1	1	1	1	1	1	1	1	1	1	1	1	0.982456	1	1	1	1	1	0.807018	1	1	1	1	1	1	1	1	1	1	1	1	1	1	1	1	1	1	1	1	1	1	1	1	1	1	0.982456	1	1	0.982456	1	1	1	1	1	1	1	1	1	1	0.982456	1	1	1	0.982456	1	1	1	1	1	1	1	1	1	1	1	1	1	1	1	1	1	1	1	1	0.982456	1	1	1	0.947368	1	1	1	1	0.842105	1	0.982456	0.982456	0.982456	1	1	0.982456	1	1	0.842105	0.842105	1	1	1	1	1	1	1	1	1	1	1	1	1	1	1	1	1	1	1	1	1	1	1	1	1	1	1	1	1	1	1	1	1	1	1	1	1	1	1	1	1	1	1	1	1	0.982456	1	1	1	0.982456	1	1	1	1	1	1	1	0.842105	1	1	1	1	1	1	1	1	1	1	1	1	1	1	1	1	1	1	1	1	1	1	1	1	1	1	1	1	1	1	1	1	1	1	1	1	1	1	1	1	1	1	1	1	1	1	1	1	1	1	1	1	1	1	1	1	1	1	1	1	1	1	0.982456	1	1	0.982456	0.807018	1	1	0.982456	1	1	1	1	1	1	1	1	1	1	1	1	1	1	1	1	1	1	1	1	1	1	1	1	0.982456	1	1	1	1	0.982456	1	1	0.684211	0.684211	1	0.982456	1	1	1	1	1	1	1	1	1	1	1	1	0.982456	1	1	1	1	1	1	1	1	1	1	1	1	0.982456	1	1	1	1	1	0.982456	1	1	1	1	1	1	1	1	1	1	0.982456	1	1	1	1	1	1	1	1	1	1	1	1	1	1	1	1	1	1	1	1	1	1	1	1	1	1	0.982456	1	1	1	1	1	1	1	1	1	1	1	1	1	1	1	1	0.982456	1	0.982456	1	1	1	1	1	0.842105	1	0.982456	0.982456	1	1	1	1	1	1	1	1	1	1	1	1	1	1	1	1	1	1	1	1	1	1	1	1	1	0.807018	0.807018	0.842105	0.807018	0.807018	0.807018
CLO_AA4912AA	0.807018	1	1	1	0.982456	1	1	1	1	1	1	1	1	1	1	1	1	1	1	1	1	1	1	1	1	1	1	1	1	1	0.982456	1	1	1	0.982456	1	1	1	1	1	1	1	1	0.982456	0.982456	1	1	0.982456	1	1	1	1	1	1	0.982456	1	1	0.982456	1	1	1	1	1	1	1	0.982456	1	0.807018	1	0.982456	1	1	1	1	1	1	1	0.807018	0.807018	1	1	1	1	1	1	1	1	0.982456	1	1	0.982456	0.982456	1	1	0.982456	1	1	1	1	1	1	1	1	1	1	1	0.982456	0.982456	0.982456	0.982456	0.982456	0.982456	1	1	1	1	1	1	1	1	1	1	0.982456	1	1	1	1	1	0.982456	1	1	1	1	1	1	1	1	1	1	1	1	1	1	1	1	1	1	1	1	1	1	1	1	1	1	1	1	1	1	1	1	1	1	0.982456	1	1	1	1	1	1	1	1	1	1	1	1	1	1	1	1	1	1	1	1	1	1	1	1	1	1	1	1	1	1	1	1	1	1	1	1	1	1	1	1	1	1	1	1	1	1	1	1	0.982456	1	1	1	1	0.982456	1	1	1	1	1	1	1	1	1	1	1	1	1	1	1	1	1	1	1	0.982456	0.982456	1	0.982456	0.982456	1	1	1	1	1	1	1	0.824561	1	1	1	1	1	1	1	1	1	1	0.982456	0.982456	1	1	1	1	1	0.982456	1	1	0.982456	0.982456	1	1	1	1	1	1	1	1	1	1	1	1	1	1	1	1	1	1	1	1	0.982456	1	1	1	1	1	1	1	0.807018	0.807018	0.807018	0.807018	0.982456	0.982456	0.982456	1	0.982456	0.982456	1	0.982456	1	1	1	1	1	1	1	1	1	1	1	1	1	0.982456	1	1	1	0.807018	0.807018	1	1	1	1	1	0.982456	1	1	1	1	0.982456	1	0.982456	1	0.982456	1	1	1	0.842105	1	1	1	1	1	1	1	1	1	1	0.982456	1	1	1	1	1	1	0.982456	0.982456	0.982456	0.982456	0.982456	0.982456	1	1	0.982456	1	1	1	1	1	1	1	1	1	1	1	1	1	1	1	1	1	1	1	1	1	1	1	1	1	0.982456	1	1	1	1	1	1	1	1	1	1	0.982456	1	1	1	1	1	0.982456	0.982456	1	1	1	1	1	1	1	1	1	1	1	1	1	1	1	0.964912	0.982456	0.982456	1	1	1	1	1	1	1	1	0.842105	1	1	1	1	1	1	1	1	1	1	1	1	1	1	1	1	1	1	1	1	1	1	1	1	1	1	1	1	1	1	1	1	1	1	1	1	1	1	1	1	1	1	1	1	1	1	1	1	1	1	1	1	1	1	1	1	1	1	1	0.982456	0.982456	0.982456	0.982456	1	1	1	1	1	1	1	1	1	1	1	1	1	1	1	1	1	1	0.982456	1	1	1	0.982456	1	1	1	1	1	1	1	1	1	1	1	0.807018	1	1	1	0.982456	1	0.982456	1	1	0.982456	1	1	1	1	1	0.982456	1	0.982456	1	0.842105	0.982456	1	1	1	1	1	1	1	1	1	1	0.982456	1	1	1	1	1	1	1	1	1	0.982456	0.982456	1	1	1	1	1	0.807018	1	1	0.982456	1	1	1	1	0.982456	1	1	1	1	1	1	1	1	1	1	1	1	1	0.982456	1	1	1	1	1	0.982456	1	1	0.982456	1	1	0.982456	1	1	1	0.982456	1	1	1	1	1	1	1	0.982456	0.982456	0.982456	0.842105	1	1	1	0.982456	1	1	1	1	0.982456	1	1	1	1	1	1	0.982456	1	1	0.982456	1	1	1	1	1	1	1	1	0.982456	1	0.982456	1	1	1	1	0.982456	1	1	1	1	1	1	1	1	1	1	1	0.982456	1	1	1	1	0.982456	0.807018	1	1	0.982456	1	1	1	0.982456	1	1	1	1	0.982456	0.982456	1	0.982456	1	1	1	0.824561	1	1	1	1	1	1	1	1	1	1	0.982456	1	1	1	1	1	1	1	1	1	1	1	1	1	0.982456	1	1	1	1	1	0.982456	1	1	1	1	1	1	1	1	1	1	1	1	1	0.982456	1	1	1	1	1	0.982456	1	1	1	1	1	1	1	0.982456	1	1	1	1	0.982456	1	1	1	1	1	0.982456	1	1	0.982456	1	1	1	1	1	1	0.982456	1	1	1	1	1	1	1	1	1	1	1	0.982456	1	1	1	1	1	1	1	0.982456	1	1	1	1	1	1	1	1	1	1	1	1	1	1	1	1	1	1	1	0.982456	1	1	1	1	1	1	1	1	1	1	1	1	1	1	1	1	0.982456	1	1	1	1	1	1	1	1	1	1	1	1	1	1	1	1	1	1	1	1	1	1	1	1	1	1	1	1	1	1	1	0.982456	1	1	1	1	1	0.877193	1	1	1	1	1	1	1	1	1	1	1	1	1	1	1	1	1	1	1	1	1	1	1	1	1	1	1	1	1	1	1	1	1	1	1	1	1	1	1	1	1	1	1	1	1	1	1	1	1	1	1	1	1	1	1	1	1	1	1	1	1	1	1	1	1	1	1	1	1	1	1	1	1	1	1	1	1	1	1	1	1	1	1	1	1	1	0.982456	1	1	1	1	1	1	1	1	1	1	1	1	1	1	1	1	1	0.982456	1	0.842105	1	1	0.982456	1	1	1	1	1	1	1	1	0.807018	1	1	1	1	1	1	1	1	1	1	1	1	1	1	1	1	1	1	1	1	1	1	0.982456	0.982456	1	1	1	1	1	1	1	1	1	1	1	1	0.982456	1	1	1	1	1	1	1	1	1	1	1	1	1	1	1	1	0.982456	1	1	1	0.982456	1	1	1	1	1	1	0.982456	1	1	0.982456	1	1	1	1	1	1	1	1	1	0.982456	0.982456	0.982456	1	1	0.982456	1	1	1	1	1	0.982456	1	1	1	1	1	1	1	1	1	1	1	1	1	0.982456	1	1	1	1	1	1	1	1	1	1	1	1	1	0.982456	1	0.982456	1	1	1	1	1	1	1	1	1	1	1	1	1	1	1	1	1	1	1	1	1	1	1	1	0.982456	1	1	1	1	1	1	1	1	1	1	1	0.982456	1	1	1	1	1	1	0.982456	1	1	1	1	1	1	1	1	1	1	1	1	1	1	1	1	1	0.982456	1	1	1	1	1	1	1	1	1	1	1	1	1	1	1	1	1	1	1	1	0.982456	1	1	1	1	1	1	1	1	1	1	1	1	1	1	1	1	1	1	1	1	0.982456	1	1	1	1	1	1	1	1	1	1	1	1	1	1	0.982456	1	1	1	1	1	1	1	1	1	0.982456	1	1	1	1	0.982456	0.982456	1	0.982456	0.982456	1	1	0.982456	1	1	0.982456	0.982456	1	1	1	1	1	1	1	1	1	1	1	1	1	1	1	1	1	1	1	1	1	1	1	1	1	1	1	1	1	1	1	1	1	1	1	1	0.982456	1	1	1	1	1	1	1	1	1	1	1	1	1	1	1	1	1	1	1	1	1	1	1	1	1	1	1	1	1	1	1	1	0.982456	1	1	1	1	1	1	1	1	1	1	1	1	1	1	1	1	1	1	1	1	1	1	1	1	0.982456	1	1	0.982456	1	1	1	1	0.982456	0.982456	1	0.982456	1	1	1	1	1	1	1	1	1	0.982456	1	1	0.982456	1	1	1	1	1	1	1	1	1	1	1	1	1	1	1	0.982456	1	1	1	1	1	1	1	1	1	1	1	1	1	1	1	1	1	1	1	1	1	1	1	1	1	1	1	1	1	1	1	1	1	1	0.982456	0.982456	1	1	1	1	1	1	1	1	1	1	1	1	1	0.982456	1	1	1	1	1	0.807018	1	1	1	1	1	1	1	1	1	1	1	1	1	1	1	1	1	1	1	1	1	1	1	1	1	1	0.982456	1	1	0.982456	1	1	1	1	1	1	1	1	1	1	0.982456	1	1	1	0.982456	1	1	1	1	1	1	1	1	1	1	1	1	1	1	1	1	1	1	1	1	0.982456	1	1	1	0.947368	1	1	1	1	0.842105	1	0.982456	0.982456	0.982456	1	1	0.982456	1	1	0.842105	0.842105	1	1	1	1	1	1	1	1	1	1	1	1	1	1	1	1	1	1	1	1	1	1	1	1	1	1	1	1	1	1	1	1	1	1	1	1	1	1	1	1	1	1	1	1	1	0.982456	1	1	1	0.982456	1	1	1	1	1	1	1	0.842105	1	1	1	1	1	1	1	1	1	1	1	1	1	1	1	1	1	1	1	1	1	1	1	1	1	1	1	1	1	1	1	1	1	1	1	1	1	1	1	1	1	1	1	1	1	1	1	1	1	1	1	1	1	1	1	1	1	1	1	1	1	1	0.982456	1	1	0.982456	0.807018	1	1	0.982456	1	1	1	1	1	1	1	1	1	1	1	1	1	1	1	1	1	1	1	1	1	1	1	1	0.982456	1	1	1	1	0.982456	1	1	0.684211	0.684211	1	0.982456	1	1	1	1	1	1	1	1	1	1	1	1	0.982456	1	1	1	1	1	1	1	1	1	1	1	1	0.982456	1	1	1	1	1	0.982456	1	1	1	1	1	1	1	1	1	1	0.982456	1	1	1	1	1	1	1	1	1	1	1	1	1	1	1	1	1	1	1	1	1	1	1	1	1	1	0.982456	1	1	1	1	1	1	1	1	1	1	1	1	1	1	1	1	0.982456	1	0.982456	1	1	1	1	1	0.842105	1	0.982456	0.982456	1	1	1	1	1	1	1	1	1	1	1	1	1	1	1	1	1	1	1	1	1	1	1	1	1	0.807018	0.807018	0.842105	0.807018	0.807018	0.807018
CLO_AA4915AA	0.807018	1	1	1	0.982456	1	1	1	1	1	1	1	1	1	1	1	1	1	1	1	1	1	1	1	1	1	1	1	1	1	0.982456	1	1	1	0.982456	1	1	1	1	1	1	1	1	0.982456	0.982456	1	1	0.982456	1	1	1	1	1	1	0.982456	1	1	0.982456	1	1	1	1	1	1	1	0.982456	1	0.807018	1	0.982456	1	1	1	1	1	1	1	0.807018	0.807018	1	1	1	1	1	1	1	1	0.982456	1	1	0.982456	0.982456	1	1	0.982456	1	1	1	1	1	1	1	1	1	1	1	0.982456	0.982456	0.982456	0.982456	0.982456	0.982456	1	1	1	1	1	1	1	1	1	1	0.982456	1	1	1	1	1	0.982456	1	1	1	1	1	1	1	1	1	1	1	1	1	1	1	1	1	1	1	1	1	1	1	1	1	1	1	1	1	1	1	1	1	1	0.982456	1	1	1	1	1	1	1	1	1	1	1	1	1	1	1	1	1	1	1	1	1	1	1	1	1	1	1	1	1	1	1	1	1	1	1	1	1	1	1	1	1	1	1	1	1	1	1	1	0.982456	1	1	1	1	0.982456	1	1	1	1	1	1	1	1	1	1	1	1	1	1	1	1	1	1	1	0.982456	0.982456	1	0.982456	0.982456	1	1	1	1	1	1	1	0.824561	1	1	1	1	1	1	1	1	1	1	0.982456	0.982456	1	1	1	1	1	0.982456	1	1	0.982456	0.982456	1	1	1	1	1	1	1	1	1	1	1	1	1	1	1	1	1	1	1	1	0.982456	1	1	1	1	1	1	1	0.807018	0.807018	0.807018	0.807018	0.982456	0.982456	0.982456	1	0.982456	0.982456	1	0.982456	1	1	1	1	1	1	1	1	1	1	1	1	1	0.982456	1	1	1	0.807018	0.807018	1	1	1	1	1	0.982456	1	1	1	1	0.982456	1	0.982456	1	0.982456	1	1	1	0.842105	1	1	1	1	1	1	1	1	1	1	0.982456	1	1	1	1	1	1	0.982456	0.982456	0.982456	0.982456	0.982456	0.982456	1	1	0.982456	1	1	1	1	1	1	1	1	1	1	1	1	1	1	1	1	1	1	1	1	1	1	1	1	1	0.982456	1	1	1	1	1	1	1	1	1	1	0.982456	1	1	1	1	1	0.982456	0.982456	1	1	1	1	1	1	1	1	1	1	1	1	1	1	1	0.964912	0.982456	0.982456	1	1	1	1	1	1	1	1	0.842105	1	1	1	1	1	1	1	1	1	1	1	1	1	1	1	1	1	1	1	1	1	1	1	1	1	1	1	1	1	1	1	1	1	1	1	1	1	1	1	1	1	1	1	1	1	1	1	1	1	1	1	1	1	1	1	1	1	1	1	0.982456	0.982456	0.982456	0.982456	1	1	1	1	1	1	1	1	1	1	1	1	1	1	1	1	1	1	0.982456	1	1	1	0.982456	1	1	1	1	1	1	1	1	1	1	1	0.807018	1	1	1	0.982456	1	0.982456	1	1	0.982456	1	1	1	1	1	0.982456	1	0.982456	1	0.842105	0.982456	1	1	1	1	1	1	1	1	1	1	0.982456	1	1	1	1	1	1	1	1	1	0.982456	0.982456	1	1	1	1	1	0.807018	1	1	0.982456	1	1	1	1	0.982456	1	1	1	1	1	1	1	1	1	1	1	1	1	0.982456	1	1	1	1	1	0.982456	1	1	0.982456	1	1	0.982456	1	1	1	0.982456	1	1	1	1	1	1	1	0.982456	0.982456	0.982456	0.842105	1	1	1	0.982456	1	1	1	1	0.982456	1	1	1	1	1	1	0.982456	1	1	0.982456	1	1	1	1	1	1	1	1	0.982456	1	0.982456	1	1	1	1	0.982456	1	1	1	1	1	1	1	1	1	1	1	0.982456	1	1	1	1	0.982456	0.807018	1	1	0.982456	1	1	1	0.982456	1	1	1	1	0.982456	0.982456	1	0.982456	1	1	1	0.824561	1	1	1	1	1	1	1	1	1	1	0.982456	1	1	1	1	1	1	1	1	1	1	1	1	1	0.982456	1	1	1	1	1	0.982456	1	1	1	1	1	1	1	1	1	1	1	1	1	0.982456	1	1	1	1	1	0.982456	1	1	1	1	1	1	1	0.982456	1	1	1	1	0.982456	1	1	1	1	1	0.982456	1	1	0.982456	1	1	1	1	1	1	0.982456	1	1	1	1	1	1	1	1	1	1	1	0.982456	1	1	1	1	1	1	1	0.982456	1	1	1	1	1	1	1	1	1	1	1	1	1	1	1	1	1	1	1	0.982456	1	1	1	1	1	1	1	1	1	1	1	1	1	1	1	1	0.982456	1	1	1	1	1	1	1	1	1	1	1	1	1	1	1	1	1	1	1	1	1	1	1	1	1	1	1	1	1	1	1	0.982456	1	1	1	1	1	0.877193	1	1	1	1	1	1	1	1	1	1	1	1	1	1	1	1	1	1	1	1	1	1	1	1	1	1	1	1	1	1	1	1	1	1	1	1	1	1	1	1	1	1	1	1	1	1	1	1	1	1	1	1	1	1	1	1	1	1	1	1	1	1	1	1	1	1	1	1	1	1	1	1	1	1	1	1	1	1	1	1	1	1	1	1	1	1	0.982456	1	1	1	1	1	1	1	1	1	1	1	1	1	1	1	1	1	0.982456	1	0.842105	1	1	0.982456	1	1	1	1	1	1	1	1	0.807018	1	1	1	1	1	1	1	1	1	1	1	1	1	1	1	1	1	1	1	1	1	1	0.982456	0.982456	1	1	1	1	1	1	1	1	1	1	1	1	0.982456	1	1	1	1	1	1	1	1	1	1	1	1	1	1	1	1	0.982456	1	1	1	0.982456	1	1	1	1	1	1	0.982456	1	1	0.982456	1	1	1	1	1	1	1	1	1	0.982456	0.982456	0.982456	1	1	0.982456	1	1	1	1	1	0.982456	1	1	1	1	1	1	1	1	1	1	1	1	1	0.982456	1	1	1	1	1	1	1	1	1	1	1	1	1	0.982456	1	0.982456	1	1	1	1	1	1	1	1	1	1	1	1	1	1	1	1	1	1	1	1	1	1	1	1	0.982456	1	1	1	1	1	1	1	1	1	1	1	0.982456	1	1	1	1	1	1	0.982456	1	1	1	1	1	1	1	1	1	1	1	1	1	1	1	1	1	0.982456	1	1	1	1	1	1	1	1	1	1	1	1	1	1	1	1	1	1	1	1	0.982456	1	1	1	1	1	1	1	1	1	1	1	1	1	1	1	1	1	1	1	1	0.982456	1	1	1	1	1	1	1	1	1	1	1	1	1	1	0.982456	1	1	1	1	1	1	1	1	1	0.982456	1	1	1	1	0.982456	0.982456	1	0.982456	0.982456	1	1	0.982456	1	1	0.982456	0.982456	1	1	1	1	1	1	1	1	1	1	1	1	1	1	1	1	1	1	1	1	1	1	1	1	1	1	1	1	1	1	1	1	1	1	1	1	0.982456	1	1	1	1	1	1	1	1	1	1	1	1	1	1	1	1	1	1	1	1	1	1	1	1	1	1	1	1	1	1	1	1	0.982456	1	1	1	1	1	1	1	1	1	1	1	1	1	1	1	1	1	1	1	1	1	1	1	1	0.982456	1	1	0.982456	1	1	1	1	0.982456	0.982456	1	0.982456	1	1	1	1	1	1	1	1	1	0.982456	1	1	0.982456	1	1	1	1	1	1	1	1	1	1	1	1	1	1	1	0.982456	1	1	1	1	1	1	1	1	1	1	1	1	1	1	1	1	1	1	1	1	1	1	1	1	1	1	1	1	1	1	1	1	1	1	0.982456	0.982456	1	1	1	1	1	1	1	1	1	1	1	1	1	0.982456	1	1	1	1	1	0.807018	1	1	1	1	1	1	1	1	1	1	1	1	1	1	1	1	1	1	1	1	1	1	1	1	1	1	0.982456	1	1	0.982456	1	1	1	1	1	1	1	1	1	1	0.982456	1	1	1	0.982456	1	1	1	1	1	1	1	1	1	1	1	1	1	1	1	1	1	1	1	1	0.982456	1	1	1	0.947368	1	1	1	1	0.842105	1	0.982456	0.982456	0.982456	1	1	0.982456	1	1	0.842105	0.842105	1	1	1	1	1	1	1	1	1	1	1	1	1	1	1	1	1	1	1	1	1	1	1	1	1	1	1	1	1	1	1	1	1	1	1	1	1	1	1	1	1	1	1	1	1	0.982456	1	1	1	0.982456	1	1	1	1	1	1	1	0.842105	1	1	1	1	1	1	1	1	1	1	1	1	1	1	1	1	1	1	1	1	1	1	1	1	1	1	1	1	1	1	1	1	1	1	1	1	1	1	1	1	1	1	1	1	1	1	1	1	1	1	1	1	1	1	1	1	1	1	1	1	1	1	0.982456	1	1	0.982456	0.807018	1	1	0.982456	1	1	1	1	1	1	1	1	1	1	1	1	1	1	1	1	1	1	1	1	1	1	1	1	0.982456	1	1	1	1	0.982456	1	1	0.684211	0.684211	1	0.982456	1	1	1	1	1	1	1	1	1	1	1	1	0.982456	1	1	1	1	1	1	1	1	1	1	1	1	0.982456	1	1	1	1	1	0.982456	1	1	1	1	1	1	1	1	1	1	0.982456	1	1	1	1	1	1	1	1	1	1	1	1	1	1	1	1	1	1	1	1	1	1	1	1	1	1	0.982456	1	1	1	1	1	1	1	1	1	1	1	1	1	1	1	1	0.982456	1	0.982456	1	1	1	1	1	0.842105	1	0.982456	0.982456	1	1	1	1	1	1	1	1	1	1	1	1	1	1	1	1	1	1	1	1	1	1	1	1	1	0.807018	0.807018	0.842105	0.807018	0.807018	0.807018
CLO_AA4927AA	0.807018	1	1	1	0.982456	1	1	1	1	1	1	1	1	1	1	1	1	1	1	1	1	1	1	1	1	1	1	1	1	1	0.982456	1	1	1	0.982456	1	1	1	1	1	1	1	1	0.982456	0.982456	1	1	0.982456	1	1	1	1	1	1	0.982456	1	1	0.982456	1	1	1	1	1	1	1	0.982456	1	0.807018	1	0.982456	1	1	1	1	1	1	1	0.807018	0.807018	1	1	1	1	1	1	1	1	0.982456	1	1	0.982456	0.982456	1	1	0.982456	1	1	1	1	1	1	1	1	1	1	1	0.982456	0.982456	0.982456	0.982456	0.982456	0.982456	1	1	1	1	1	1	1	1	1	1	0.982456	1	1	1	1	1	0.982456	1	1	1	1	1	1	1	1	1	1	1	1	1	1	1	1	1	1	1	1	1	1	1	1	1	1	1	1	1	1	1	1	1	1	0.982456	1	1	1	1	1	1	1	1	1	1	1	1	1	1	1	1	1	1	1	1	1	1	1	1	1	1	1	1	1	1	1	1	1	1	1	1	1	1	1	1	1	1	1	1	1	1	1	1	0.982456	1	1	1	1	0.982456	1	1	1	1	1	1	1	1	1	1	1	1	1	1	1	1	1	1	1	0.982456	0.982456	1	0.982456	0.982456	1	1	1	1	1	1	1	0.824561	1	1	1	1	1	1	1	1	1	1	0.982456	0.982456	1	1	1	1	1	0.982456	1	1	0.982456	0.982456	1	1	1	1	1	1	1	1	1	1	1	1	1	1	1	1	1	1	1	1	0.982456	1	1	1	1	1	1	1	0.807018	0.807018	0.807018	0.807018	0.982456	0.982456	0.982456	1	0.982456	0.982456	1	0.982456	1	1	1	1	1	1	1	1	1	1	1	1	1	0.982456	1	1	1	0.807018	0.807018	1	1	1	1	1	0.982456	1	1	1	1	0.982456	1	0.982456	1	0.982456	1	1	1	0.842105	1	1	1	1	1	1	1	1	1	1	0.982456	1	1	1	1	1	1	0.982456	0.982456	0.982456	0.982456	0.982456	0.982456	1	1	0.982456	1	1	1	1	1	1	1	1	1	1	1	1	1	1	1	1	1	1	1	1	1	1	1	1	1	0.982456	1	1	1	1	1	1	1	1	1	1	0.982456	1	1	1	1	1	0.982456	0.982456	1	1	1	1	1	1	1	1	1	1	1	1	1	1	1	0.964912	0.982456	0.982456	1	1	1	1	1	1	1	1	0.842105	1	1	1	1	1	1	1	1	1	1	1	1	1	1	1	1	1	1	1	1	1	1	1	1	1	1	1	1	1	1	1	1	1	1	1	1	1	1	1	1	1	1	1	1	1	1	1	1	1	1	1	1	1	1	1	1	1	1	1	0.982456	0.982456	0.982456	0.982456	1	1	1	1	1	1	1	1	1	1	1	1	1	1	1	1	1	1	0.982456	1	1	1	0.982456	1	1	1	1	1	1	1	1	1	1	1	0.807018	1	1	1	0.982456	1	0.982456	1	1	0.982456	1	1	1	1	1	0.982456	1	0.982456	1	0.842105	0.982456	1	1	1	1	1	1	1	1	1	1	0.982456	1	1	1	1	1	1	1	1	1	0.982456	0.982456	1	1	1	1	1	0.807018	1	1	0.982456	1	1	1	1	0.982456	1	1	1	1	1	1	1	1	1	1	1	1	1	0.982456	1	1	1	1	1	0.982456	1	1	0.982456	1	1	0.982456	1	1	1	0.982456	1	1	1	1	1	1	1	0.982456	0.982456	0.982456	0.842105	1	1	1	0.982456	1	1	1	1	0.982456	1	1	1	1	1	1	0.982456	1	1	0.982456	1	1	1	1	1	1	1	1	0.982456	1	0.982456	1	1	1	1	0.982456	1	1	1	1	1	1	1	1	1	1	1	0.982456	1	1	1	1	0.982456	0.807018	1	1	0.982456	1	1	1	0.982456	1	1	1	1	0.982456	0.982456	1	0.982456	1	1	1	0.824561	1	1	1	1	1	1	1	1	1	1	0.982456	1	1	1	1	1	1	1	1	1	1	1	1	1	0.982456	1	1	1	1	1	0.982456	1	1	1	1	1	1	1	1	1	1	1	1	1	0.982456	1	1	1	1	1	0.982456	1	1	1	1	1	1	1	0.982456	1	1	1	1	0.982456	1	1	1	1	1	0.982456	1	1	0.982456	1	1	1	1	1	1	0.982456	1	1	1	1	1	1	1	1	1	1	1	0.982456	1	1	1	1	1	1	1	0.982456	1	1	1	1	1	1	1	1	1	1	1	1	1	1	1	1	1	1	1	0.982456	1	1	1	1	1	1	1	1	1	1	1	1	1	1	1	1	0.982456	1	1	1	1	1	1	1	1	1	1	1	1	1	1	1	1	1	1	1	1	1	1	1	1	1	1	1	1	1	1	1	0.982456	1	1	1	1	1	0.877193	1	1	1	1	1	1	1	1	1	1	1	1	1	1	1	1	1	1	1	1	1	1	1	1	1	1	1	1	1	1	1	1	1	1	1	1	1	1	1	1	1	1	1	1	1	1	1	1	1	1	1	1	1	1	1	1	1	1	1	1	1	1	1	1	1	1	1	1	1	1	1	1	1	1	1	1	1	1	1	1	1	1	1	1	1	1	0.982456	1	1	1	1	1	1	1	1	1	1	1	1	1	1	1	1	1	0.982456	1	0.842105	1	1	0.982456	1	1	1	1	1	1	1	1	0.807018	1	1	1	1	1	1	1	1	1	1	1	1	1	1	1	1	1	1	1	1	1	1	0.982456	0.982456	1	1	1	1	1	1	1	1	1	1	1	1	0.982456	1	1	1	1	1	1	1	1	1	1	1	1	1	1	1	1	0.982456	1	1	1	0.982456	1	1	1	1	1	1	0.982456	1	1	0.982456	1	1	1	1	1	1	1	1	1	0.982456	0.982456	0.982456	1	1	0.982456	1	1	1	1	1	0.982456	1	1	1	1	1	1	1	1	1	1	1	1	1	0.982456	1	1	1	1	1	1	1	1	1	1	1	1	1	0.982456	1	0.982456	1	1	1	1	1	1	1	1	1	1	1	1	1	1	1	1	1	1	1	1	1	1	1	1	0.982456	1	1	1	1	1	1	1	1	1	1	1	0.982456	1	1	1	1	1	1	0.982456	1	1	1	1	1	1	1	1	1	1	1	1	1	1	1	1	1	0.982456	1	1	1	1	1	1	1	1	1	1	1	1	1	1	1	1	1	1	1	1	0.982456	1	1	1	1	1	1	1	1	1	1	1	1	1	1	1	1	1	1	1	1	0.982456	1	1	1	1	1	1	1	1	1	1	1	1	1	1	0.982456	1	1	1	1	1	1	1	1	1	0.982456	1	1	1	1	0.982456	0.982456	1	0.982456	0.982456	1	1	0.982456	1	1	0.982456	0.982456	1	1	1	1	1	1	1	1	1	1	1	1	1	1	1	1	1	1	1	1	1	1	1	1	1	1	1	1	1	1	1	1	1	1	1	1	0.982456	1	1	1	1	1	1	1	1	1	1	1	1	1	1	1	1	1	1	1	1	1	1	1	1	1	1	1	1	1	1	1	1	0.982456	1	1	1	1	1	1	1	1	1	1	1	1	1	1	1	1	1	1	1	1	1	1	1	1	0.982456	1	1	0.982456	1	1	1	1	0.982456	0.982456	1	0.982456	1	1	1	1	1	1	1	1	1	0.982456	1	1	0.982456	1	1	1	1	1	1	1	1	1	1	1	1	1	1	1	0.982456	1	1	1	1	1	1	1	1	1	1	1	1	1	1	1	1	1	1	1	1	1	1	1	1	1	1	1	1	1	1	1	1	1	1	0.982456	0.982456	1	1	1	1	1	1	1	1	1	1	1	1	1	0.982456	1	1	1	1	1	0.807018	1	1	1	1	1	1	1	1	1	1	1	1	1	1	1	1	1	1	1	1	1	1	1	1	1	1	0.982456	1	1	0.982456	1	1	1	1	1	1	1	1	1	1	0.982456	1	1	1	0.982456	1	1	1	1	1	1	1	1	1	1	1	1	1	1	1	1	1	1	1	1	0.982456	1	1	1	0.947368	1	1	1	1	0.842105	1	0.982456	0.982456	0.982456	1	1	0.982456	1	1	0.842105	0.842105	1	1	1	1	1	1	1	1	1	1	1	1	1	1	1	1	1	1	1	1	1	1	1	1	1	1	1	1	1	1	1	1	1	1	1	1	1	1	1	1	1	1	1	1	1	0.982456	1	1	1	0.982456	1	1	1	1	1	1	1	0.842105	1	1	1	1	1	1	1	1	1	1	1	1	1	1	1	1	1	1	1	1	1	1	1	1	1	1	1	1	1	1	1	1	1	1	1	1	1	1	1	1	1	1	1	1	1	1	1	1	1	1	1	1	1	1	1	1	1	1	1	1	1	1	0.982456	1	1	0.982456	0.807018	1	1	0.982456	1	1	1	1	1	1	1	1	1	1	1	1	1	1	1	1	1	1	1	1	1	1	1	1	0.982456	1	1	1	1	0.982456	1	1	0.684211	0.684211	1	0.982456	1	1	1	1	1	1	1	1	1	1	1	1	0.982456	1	1	1	1	1	1	1	1	1	1	1	1	0.982456	1	1	1	1	1	0.982456	1	1	1	1	1	1	1	1	1	1	0.982456	1	1	1	1	1	1	1	1	1	1	1	1	1	1	1	1	1	1	1	1	1	1	1	1	1	1	0.982456	1	1	1	1	1	1	1	1	1	1	1	1	1	1	1	1	0.982456	1	0.982456	1	1	1	1	1	0.842105	1	0.982456	0.982456	1	1	1	1	1	1	1	1	1	1	1	1	1	1	1	1	1	1	1	1	1	1	1	1	1	0.807018	0.807018	0.842105	0.807018	0.807018	0.807018
CLO_AA4930AA	0.807018	1	1	1	0.982456	1	1	1	1	1	1	1	1	1	1	1	1	1	1	1	1	1	1	1	1	1	1	1	1	1	0.982456	1	1	1	0.982456	1	1	1	1	1	1	1	1	0.982456	0.982456	1	1	0.982456	1	1	1	1	1	1	0.982456	1	1	0.982456	1	1	1	1	1	1	1	0.982456	1	0.807018	1	0.982456	1	1	1	1	1	1	1	0.807018	0.807018	1	1	1	1	1	1	1	1	0.982456	1	1	0.982456	0.982456	1	1	0.982456	1	1	1	1	1	1	1	1	1	1	1	0.982456	0.982456	0.982456	0.982456	0.982456	0.982456	1	1	1	1	1	1	1	1	1	1	0.982456	1	1	1	1	1	0.982456	1	1	1	1	1	1	1	1	1	1	1	1	1	1	1	1	1	1	1	1	1	1	1	1	1	1	1	1	1	1	1	1	1	1	0.982456	1	1	1	1	1	1	1	1	1	1	1	1	1	1	1	1	1	1	1	1	1	1	1	1	1	1	1	1	1	1	1	1	1	1	1	1	1	1	1	1	1	1	1	1	1	1	1	1	0.982456	1	1	1	1	0.982456	1	1	1	1	1	1	1	1	1	1	1	1	1	1	1	1	1	1	1	0.982456	0.982456	1	0.982456	0.982456	1	1	1	1	1	1	1	0.824561	1	1	1	1	1	1	1	1	1	1	0.982456	0.982456	1	1	1	1	1	0.982456	1	1	0.982456	0.982456	1	1	1	1	1	1	1	1	1	1	1	1	1	1	1	1	1	1	1	1	0.982456	1	1	1	1	1	1	1	0.807018	0.807018	0.807018	0.807018	0.982456	0.982456	0.982456	1	0.982456	0.982456	1	0.982456	1	1	1	1	1	1	1	1	1	1	1	1	1	0.982456	1	1	1	0.807018	0.807018	1	1	1	1	1	0.982456	1	1	1	1	0.982456	1	0.982456	1	0.982456	1	1	1	0.842105	1	1	1	1	1	1	1	1	1	1	0.982456	1	1	1	1	1	1	0.982456	0.982456	0.982456	0.982456	0.982456	0.982456	1	1	0.982456	1	1	1	1	1	1	1	1	1	1	1	1	1	1	1	1	1	1	1	1	1	1	1	1	1	0.982456	1	1	1	1	1	1	1	1	1	1	0.982456	1	1	1	1	1	0.982456	0.982456	1	1	1	1	1	1	1	1	1	1	1	1	1	1	1	0.964912	0.982456	0.982456	1	1	1	1	1	1	1	1	0.842105	1	1	1	1	1	1	1	1	1	1	1	1	1	1	1	1	1	1	1	1	1	1	1	1	1	1	1	1	1	1	1	1	1	1	1	1	1	1	1	1	1	1	1	1	1	1	1	1	1	1	1	1	1	1	1	1	1	1	1	0.982456	0.982456	0.982456	0.982456	1	1	1	1	1	1	1	1	1	1	1	1	1	1	1	1	1	1	0.982456	1	1	1	0.982456	1	1	1	1	1	1	1	1	1	1	1	0.807018	1	1	1	0.982456	1	0.982456	1	1	0.982456	1	1	1	1	1	0.982456	1	0.982456	1	0.842105	0.982456	1	1	1	1	1	1	1	1	1	1	0.982456	1	1	1	1	1	1	1	1	1	0.982456	0.982456	1	1	1	1	1	0.807018	1	1	0.982456	1	1	1	1	0.982456	1	1	1	1	1	1	1	1	1	1	1	1	1	0.982456	1	1	1	1	1	0.982456	1	1	0.982456	1	1	0.982456	1	1	1	0.982456	1	1	1	1	1	1	1	0.982456	0.982456	0.982456	0.842105	1	1	1	0.982456	1	1	1	1	0.982456	1	1	1	1	1	1	0.982456	1	1	0.982456	1	1	1	1	1	1	1	1	0.982456	1	0.982456	1	1	1	1	0.982456	1	1	1	1	1	1	1	1	1	1	1	0.982456	1	1	1	1	0.982456	0.807018	1	1	0.982456	1	1	1	0.982456	1	1	1	1	0.982456	0.982456	1	0.982456	1	1	1	0.824561	1	1	1	1	1	1	1	1	1	1	0.982456	1	1	1	1	1	1	1	1	1	1	1	1	1	0.982456	1	1	1	1	1	0.982456	1	1	1	1	1	1	1	1	1	1	1	1	1	0.982456	1	1	1	1	1	0.982456	1	1	1	1	1	1	1	0.982456	1	1	1	1	0.982456	1	1	1	1	1	0.982456	1	1	0.982456	1	1	1	1	1	1	0.982456	1	1	1	1	1	1	1	1	1	1	1	0.982456	1	1	1	1	1	1	1	0.982456	1	1	1	1	1	1	1	1	1	1	1	1	1	1	1	1	1	1	1	0.982456	1	1	1	1	1	1	1	1	1	1	1	1	1	1	1	1	0.982456	1	1	1	1	1	1	1	1	1	1	1	1	1	1	1	1	1	1	1	1	1	1	1	1	1	1	1	1	1	1	1	0.982456	1	1	1	1	1	0.877193	1	1	1	1	1	1	1	1	1	1	1	1	1	1	1	1	1	1	1	1	1	1	1	1	1	1	1	1	1	1	1	1	1	1	1	1	1	1	1	1	1	1	1	1	1	1	1	1	1	1	1	1	1	1	1	1	1	1	1	1	1	1	1	1	1	1	1	1	1	1	1	1	1	1	1	1	1	1	1	1	1	1	1	1	1	1	0.982456	1	1	1	1	1	1	1	1	1	1	1	1	1	1	1	1	1	0.982456	1	0.842105	1	1	0.982456	1	1	1	1	1	1	1	1	0.807018	1	1	1	1	1	1	1	1	1	1	1	1	1	1	1	1	1	1	1	1	1	1	0.982456	0.982456	1	1	1	1	1	1	1	1	1	1	1	1	0.982456	1	1	1	1	1	1	1	1	1	1	1	1	1	1	1	1	0.982456	1	1	1	0.982456	1	1	1	1	1	1	0.982456	1	1	0.982456	1	1	1	1	1	1	1	1	1	0.982456	0.982456	0.982456	1	1	0.982456	1	1	1	1	1	0.982456	1	1	1	1	1	1	1	1	1	1	1	1	1	0.982456	1	1	1	1	1	1	1	1	1	1	1	1	1	0.982456	1	0.982456	1	1	1	1	1	1	1	1	1	1	1	1	1	1	1	1	1	1	1	1	1	1	1	1	0.982456	1	1	1	1	1	1	1	1	1	1	1	0.982456	1	1	1	1	1	1	0.982456	1	1	1	1	1	1	1	1	1	1	1	1	1	1	1	1	1	0.982456	1	1	1	1	1	1	1	1	1	1	1	1	1	1	1	1	1	1	1	1	0.982456	1	1	1	1	1	1	1	1	1	1	1	1	1	1	1	1	1	1	1	1	0.982456	1	1	1	1	1	1	1	1	1	1	1	1	1	1	0.982456	1	1	1	1	1	1	1	1	1	0.982456	1	1	1	1	0.982456	0.982456	1	0.982456	0.982456	1	1	0.982456	1	1	0.982456	0.982456	1	1	1	1	1	1	1	1	1	1	1	1	1	1	1	1	1	1	1	1	1	1	1	1	1	1	1	1	1	1	1	1	1	1	1	1	0.982456	1	1	1	1	1	1	1	1	1	1	1	1	1	1	1	1	1	1	1	1	1	1	1	1	1	1	1	1	1	1	1	1	0.982456	1	1	1	1	1	1	1	1	1	1	1	1	1	1	1	1	1	1	1	1	1	1	1	1	0.982456	1	1	0.982456	1	1	1	1	0.982456	0.982456	1	0.982456	1	1	1	1	1	1	1	1	1	0.982456	1	1	0.982456	1	1	1	1	1	1	1	1	1	1	1	1	1	1	1	0.982456	1	1	1	1	1	1	1	1	1	1	1	1	1	1	1	1	1	1	1	1	1	1	1	1	1	1	1	1	1	1	1	1	1	1	0.982456	0.982456	1	1	1	1	1	1	1	1	1	1	1	1	1	0.982456	1	1	1	1	1	0.807018	1	1	1	1	1	1	1	1	1	1	1	1	1	1	1	1	1	1	1	1	1	1	1	1	1	1	0.982456	1	1	0.982456	1	1	1	1	1	1	1	1	1	1	0.982456	1	1	1	0.982456	1	1	1	1	1	1	1	1	1	1	1	1	1	1	1	1	1	1	1	1	0.982456	1	1	1	0.947368	1	1	1	1	0.842105	1	0.982456	0.982456	0.982456	1	1	0.982456	1	1	0.842105	0.842105	1	1	1	1	1	1	1	1	1	1	1	1	1	1	1	1	1	1	1	1	1	1	1	1	1	1	1	1	1	1	1	1	1	1	1	1	1	1	1	1	1	1	1	1	1	0.982456	1	1	1	0.982456	1	1	1	1	1	1	1	0.842105	1	1	1	1	1	1	1	1	1	1	1	1	1	1	1	1	1	1	1	1	1	1	1	1	1	1	1	1	1	1	1	1	1	1	1	1	1	1	1	1	1	1	1	1	1	1	1	1	1	1	1	1	1	1	1	1	1	1	1	1	1	1	0.982456	1	1	0.982456	0.807018	1	1	0.982456	1	1	1	1	1	1	1	1	1	1	1	1	1	1	1	1	1	1	1	1	1	1	1	1	0.982456	1	1	1	1	0.982456	1	1	0.684211	0.684211	1	0.982456	1	1	1	1	1	1	1	1	1	1	1	1	0.982456	1	1	1	1	1	1	1	1	1	1	1	1	0.982456	1	1	1	1	1	0.982456	1	1	1	1	1	1	1	1	1	1	0.982456	1	1	1	1	1	1	1	1	1	1	1	1	1	1	1	1	1	1	1	1	1	1	1	1	1	1	0.982456	1	1	1	1	1	1	1	1	1	1	1	1	1	1	1	1	0.982456	1	0.982456	1	1	1	1	1	0.842105	1	0.982456	0.982456	1	1	1	1	1	1	1	1	1	1	1	1	1	1	1	1	1	1	1	1	1	1	1	1	1	0.807018	0.807018	0.842105	0.807018	0.807018	0.807018
CLO_AA4932AA	0.789474	0.982456	0.982456	0.982456	1	0.982456	0.982456	0.982456	0.982456	0.982456	0.982456	0.982456	0.982456	0.982456	0.982456	0.982456	0.982456	0.982456	0.982456	0.982456	0.982456	0.982456	0.982456	0.982456	0.982456	0.982456	0.982456	0.982456	0.982456	0.982456	0.964912	0.982456	0.982456	0.982456	0.964912	0.982456	0.982456	0.982456	0.982456	0.982456	0.982456	0.982456	0.982456	0.964912	0.964912	0.982456	0.982456	0.964912	0.982456	0.982456	0.982456	0.982456	0.982456	0.982456	0.964912	0.982456	0.982456	0.964912	0.982456	0.982456	0.982456	0.982456	0.982456	0.982456	0.982456	0.964912	0.982456	0.789474	0.982456	0.964912	0.982456	0.982456	0.982456	0.982456	0.982456	0.982456	0.982456	0.789474	0.789474	0.982456	0.982456	0.982456	0.982456	0.982456	0.982456	0.982456	0.982456	0.964912	0.982456	0.982456	0.964912	0.964912	0.982456	0.982456	0.964912	0.982456	0.982456	0.982456	0.982456	0.982456	0.982456	0.982456	0.982456	0.982456	0.982456	0.982456	0.964912	0.964912	0.964912	0.964912	0.964912	0.964912	0.982456	0.982456	0.982456	0.982456	0.982456	0.982456	0.982456	0.982456	0.982456	0.982456	1	0.982456	0.982456	0.982456	0.982456	0.982456	0.964912	0.982456	0.982456	0.982456	0.982456	0.982456	0.982456	0.982456	0.982456	0.982456	0.982456	0.982456	0.982456	0.982456	0.982456	0.982456	0.982456	0.982456	0.982456	0.982456	0.982456	0.982456	0.982456	0.982456	0.982456	0.982456	0.982456	0.982456	0.982456	0.982456	0.982456	0.982456	0.982456	0.982456	0.982456	0.964912	0.982456	0.982456	0.982456	0.982456	0.982456	0.982456	0.982456	0.982456	0.982456	0.982456	0.982456	0.982456	0.982456	0.982456	0.982456	0.982456	0.982456	0.982456	0.982456	0.982456	0.982456	0.982456	0.982456	0.982456	0.982456	0.982456	0.982456	0.982456	0.982456	0.982456	0.982456	0.982456	0.982456	0.982456	0.982456	0.982456	0.982456	0.982456	0.982456	0.982456	0.982456	0.982456	0.982456	0.982456	0.982456	0.982456	0.982456	0.982456	0.964912	0.982456	0.982456	0.982456	0.982456	0.964912	0.982456	0.982456	0.982456	0.982456	0.982456	0.982456	0.982456	0.982456	0.982456	0.982456	0.982456	0.982456	0.982456	0.982456	0.982456	0.982456	0.982456	0.982456	0.982456	0.964912	0.964912	0.982456	0.964912	0.964912	0.982456	0.982456	0.982456	0.982456	0.982456	0.982456	0.982456	0.807018	0.982456	0.982456	0.982456	0.982456	0.982456	0.982456	0.982456	0.982456	0.982456	0.982456	1	0.964912	0.982456	0.982456	0.982456	0.982456	0.982456	0.964912	0.982456	0.982456	0.964912	0.964912	0.982456	0.982456	0.982456	0.982456	0.982456	0.982456	0.982456	0.982456	0.982456	0.982456	0.982456	0.982456	0.982456	0.982456	0.982456	0.982456	0.982456	0.982456	0.982456	0.982456	0.964912	0.982456	0.982456	0.982456	0.982456	0.982456	0.982456	0.982456	0.789474	0.789474	0.789474	0.789474	0.964912	0.964912	0.964912	0.982456	0.964912	0.964912	0.982456	0.964912	0.982456	0.982456	0.982456	0.982456	0.982456	0.982456	0.982456	0.982456	0.982456	0.982456	0.982456	0.982456	0.982456	1	0.982456	0.982456	0.982456	0.789474	0.789474	0.982456	0.982456	0.982456	0.982456	0.982456	0.964912	0.982456	0.982456	0.982456	0.982456	0.964912	0.982456	0.964912	0.982456	0.964912	0.982456	0.982456	0.982456	0.824561	0.982456	0.982456	0.982456	0.982456	0.982456	0.982456	0.982456	0.982456	0.982456	0.982456	0.964912	0.982456	0.982456	0.982456	0.982456	0.982456	0.982456	0.964912	0.964912	0.964912	0.964912	0.964912	0.964912	0.982456	0.982456	0.964912	0.982456	0.982456	0.982456	0.982456	0.982456	0.982456	0.982456	0.982456	0.982456	0.982456	0.982456	0.982456	0.982456	0.982456	0.982456	0.982456	0.982456	0.982456	0.982456	0.982456	0.982456	0.982456	0.982456	0.982456	0.982456	0.964912	0.982456	0.982456	0.982456	0.982456	0.982456	0.982456	0.982456	0.982456	0.982456	0.982456	0.964912	0.982456	0.982456	0.982456	0.982456	0.982456	1	1	0.982456	0.982456	0.982456	0.982456	0.982456	0.982456	0.982456	0.982456	0.982456	0.982456	0.982456	0.982456	0.982456	0.982456	0.982456	0.947368	0.964912	0.964912	0.982456	0.982456	0.982456	0.982456	0.982456	0.982456	0.982456	0.982456	0.824561	0.982456	0.982456	0.982456	0.982456	0.982456	0.982456	0.982456	0.982456	0.982456	0.982456	0.982456	0.982456	0.982456	0.982456	0.982456	0.982456	0.982456	0.982456	0.982456	0.982456	0.982456	0.982456	0.982456	0.982456	0.982456	0.982456	0.982456	0.982456	0.982456	0.982456	0.982456	0.982456	0.982456	0.982456	0.982456	0.982456	0.982456	0.982456	0.982456	0.982456	0.982456	0.982456	0.982456	0.982456	0.982456	0.982456	0.982456	0.982456	0.982456	0.982456	0.982456	0.982456	0.982456	0.982456	0.982456	0.982456	0.982456	0.982456	0.982456	0.964912	0.964912	0.964912	0.964912	0.982456	0.982456	0.982456	0.982456	0.982456	0.982456	0.982456	0.982456	0.982456	0.982456	0.982456	0.982456	0.982456	0.982456	0.982456	0.982456	0.982456	0.982456	0.964912	0.982456	0.982456	0.982456	0.964912	0.982456	0.982456	0.982456	0.982456	0.982456	0.982456	0.982456	0.982456	0.982456	0.982456	0.982456	0.789474	0.982456	0.982456	0.982456	0.964912	0.982456	1	0.982456	0.982456	0.964912	0.982456	0.982456	0.982456	0.982456	0.982456	0.964912	0.982456	0.964912	0.982456	0.824561	0.964912	0.982456	0.982456	0.982456	0.982456	0.982456	0.982456	0.982456	0.982456	0.982456	0.982456	0.964912	0.982456	0.982456	0.982456	0.982456	0.982456	0.982456	0.982456	0.982456	0.982456	0.964912	0.964912	0.982456	0.982456	0.982456	0.982456	0.982456	0.789474	0.982456	0.982456	0.964912	0.982456	0.982456	0.982456	0.982456	0.964912	0.982456	0.982456	0.982456	0.982456	0.982456	0.982456	0.982456	0.982456	0.982456	0.982456	0.982456	0.982456	0.982456	0.964912	0.982456	0.982456	0.982456	0.982456	0.982456	0.964912	0.982456	0.982456	0.964912	0.982456	0.982456	0.964912	0.982456	0.982456	0.982456	0.964912	0.982456	0.982456	0.982456	0.982456	0.982456	0.982456	0.982456	0.964912	0.964912	0.964912	0.824561	0.982456	0.982456	0.982456	0.964912	0.982456	0.982456	0.982456	0.982456	0.964912	0.982456	0.982456	0.982456	0.982456	0.982456	0.982456	0.964912	0.982456	0.982456	0.964912	0.982456	0.982456	0.982456	0.982456	0.982456	0.982456	0.982456	0.982456	0.964912	0.982456	0.964912	0.982456	0.982456	0.982456	0.982456	0.964912	0.982456	0.982456	0.982456	0.982456	0.982456	0.982456	0.982456	0.982456	0.982456	0.982456	0.982456	0.964912	0.982456	0.982456	0.982456	0.982456	0.964912	0.789474	0.982456	0.982456	0.964912	0.982456	0.982456	0.982456	0.964912	0.982456	0.982456	0.982456	0.982456	0.964912	0.964912	0.982456	0.964912	0.982456	0.982456	0.982456	0.807018	0.982456	0.982456	0.982456	0.982456	0.982456	0.982456	0.982456	0.982456	0.982456	0.982456	1	0.982456	0.982456	0.982456	0.982456	0.982456	0.982456	0.982456	0.982456	0.982456	0.982456	0.982456	0.982456	0.982456	0.964912	0.982456	0.982456	0.982456	0.982456	0.982456	0.964912	0.982456	0.982456	0.982456	0.982456	0.982456	0.982456	0.982456	0.982456	0.982456	0.982456	0.982456	0.982456	0.982456	0.964912	0.982456	0.982456	0.982456	0.982456	0.982456	0.964912	0.982456	0.982456	0.982456	0.982456	0.982456	0.982456	0.982456	0.964912	0.982456	0.982456	0.982456	0.982456	0.964912	0.982456	0.982456	0.982456	0.982456	0.982456	0.964912	0.982456	0.982456	0.964912	0.982456	0.982456	0.982456	0.982456	0.982456	0.982456	0.964912	0.982456	0.982456	0.982456	0.982456	0.982456	0.982456	0.982456	0.982456	0.982456	0.982456	0.982456	0.964912	0.982456	0.982456	0.982456	0.982456	0.982456	0.982456	0.982456	0.964912	0.982456	0.982456	0.982456	0.982456	0.982456	0.982456	0.982456	0.982456	0.982456	0.982456	0.982456	0.982456	0.982456	0.982456	0.982456	0.982456	0.982456	0.982456	0.982456	0.964912	0.982456	0.982456	0.982456	0.982456	0.982456	0.982456	0.982456	0.982456	0.982456	0.982456	0.982456	0.982456	0.982456	0.982456	0.982456	0.982456	0.964912	0.982456	0.982456	0.982456	0.982456	0.982456	0.982456	0.982456	0.982456	0.982456	0.982456	0.982456	0.982456	0.982456	0.982456	0.982456	0.982456	0.982456	0.982456	0.982456	0.982456	0.982456	0.982456	0.982456	0.982456	0.982456	0.982456	0.982456	0.982456	0.982456	0.982456	0.982456	0.964912	0.982456	0.982456	0.982456	0.982456	0.982456	0.859649	0.982456	0.982456	0.982456	0.982456	0.982456	0.982456	0.982456	0.982456	0.982456	0.982456	0.982456	0.982456	0.982456	0.982456	0.982456	0.982456	0.982456	0.982456	0.982456	0.982456	0.982456	0.982456	0.982456	0.982456	0.982456	0.982456	0.982456	0.982456	0.982456	0.982456	0.982456	0.982456	0.982456	0.982456	0.982456	0.982456	0.982456	0.982456	0.982456	0.982456	0.982456	0.982456	0.982456	0.982456	0.982456	0.982456	0.982456	0.982456	0.982456	0.982456	0.982456	0.982456	0.982456	0.982456	0.982456	0.982456	0.982456	0.982456	0.982456	0.982456	0.982456	0.982456	0.982456	0.982456	0.982456	0.982456	0.982456	0.982456	0.982456	0.982456	0.982456	0.982456	0.982456	0.982456	0.982456	0.982456	0.982456	0.982456	0.982456	0.982456	0.982456	0.982456	0.982456	0.982456	0.982456	0.982456	1	0.982456	0.982456	0.982456	0.982456	0.982456	0.982456	0.982456	0.982456	0.982456	0.982456	0.982456	0.982456	0.982456	0.982456	0.982456	0.982456	0.982456	1	0.982456	0.824561	0.982456	0.982456	0.964912	0.982456	0.982456	0.982456	0.982456	0.982456	0.982456	0.982456	0.982456	0.789474	0.982456	0.982456	0.982456	0.982456	0.982456	0.982456	0.982456	0.982456	0.982456	0.982456	0.982456	0.982456	0.982456	0.982456	0.982456	0.982456	0.982456	0.982456	0.982456	0.982456	0.982456	0.982456	1	1	0.982456	0.982456	0.982456	0.982456	0.982456	0.982456	0.982456	0.982456	0.982456	0.982456	0.982456	0.982456	0.964912	0.982456	0.982456	0.982456	0.982456	0.982456	0.982456	0.982456	0.982456	0.982456	0.982456	0.982456	0.982456	0.982456	0.982456	0.982456	0.982456	0.964912	0.982456	0.982456	0.982456	0.964912	0.982456	0.982456	0.982456	0.982456	0.982456	0.982456	0.964912	0.982456	0.982456	0.964912	0.982456	0.982456	0.982456	0.982456	0.982456	0.982456	0.982456	0.982456	0.982456	0.964912	0.964912	0.964912	0.982456	0.982456	0.964912	0.982456	0.982456	0.982456	0.982456	0.982456	1	0.982456	0.982456	0.982456	0.982456	0.982456	0.982456	0.982456	0.982456	0.982456	0.982456	0.982456	0.982456	0.982456	0.964912	0.982456	0.982456	0.982456	0.982456	0.982456	0.982456	0.982456	0.982456	0.982456	0.982456	0.982456	0.982456	0.982456	0.964912	0.982456	0.964912	0.982456	0.982456	0.982456	0.982456	0.982456	0.982456	0.982456	0.982456	0.982456	0.982456	0.982456	0.982456	0.982456	0.982456	0.982456	0.982456	0.982456	0.982456	0.982456	0.982456	0.982456	0.982456	0.982456	0.982456	1	0.982456	0.982456	0.982456	0.982456	0.982456	0.982456	0.982456	0.982456	0.982456	0.982456	0.982456	0.964912	0.982456	0.982456	0.982456	0.982456	0.982456	0.982456	0.964912	0.982456	0.982456	0.982456	0.982456	0.982456	0.982456	0.982456	0.982456	0.982456	0.982456	0.982456	0.982456	0.982456	0.982456	0.982456	0.982456	0.982456	0.964912	0.982456	0.982456	0.982456	0.982456	0.982456	0.982456	0.982456	0.982456	0.982456	0.982456	0.982456	0.982456	0.982456	0.982456	0.982456	0.982456	0.982456	0.982456	0.982456	0.982456	0.964912	0.982456	0.982456	0.982456	0.982456	0.982456	0.982456	0.982456	0.982456	0.982456	0.982456	0.982456	0.982456	0.982456	0.982456	0.982456	0.982456	0.982456	0.982456	0.982456	0.982456	1	0.982456	0.982456	0.982456	0.982456	0.982456	0.982456	0.982456	0.982456	0.982456	0.982456	0.982456	0.982456	0.982456	0.982456	1	0.982456	0.982456	0.982456	0.982456	0.982456	0.982456	0.982456	0.982456	0.982456	0.964912	0.982456	0.982456	0.982456	0.982456	1	0.964912	0.982456	0.964912	0.964912	0.982456	0.982456	0.964912	0.982456	0.982456	0.964912	0.964912	0.982456	0.982456	0.982456	0.982456	0.982456	0.982456	0.982456	0.982456	0.982456	0.982456	0.982456	0.982456	0.982456	0.982456	0.982456	0.982456	0.982456	0.982456	0.982456	0.982456	0.982456	0.982456	0.982456	0.982456	0.982456	0.982456	0.982456	0.982456	0.982456	0.982456	0.982456	0.982456	0.982456	0.982456	0.982456	0.982456	0.964912	0.982456	0.982456	0.982456	0.982456	0.982456	0.982456	0.982456	0.982456	0.982456	0.982456	0.982456	0.982456	0.982456	0.982456	0.982456	0.982456	0.982456	0.982456	0.982456	0.982456	0.982456	0.982456	0.982456	0.982456	0.982456	0.982456	0.982456	0.982456	0.982456	0.982456	0.982456	0.982456	0.964912	0.982456	0.982456	0.982456	0.982456	0.982456	0.982456	0.982456	0.982456	0.982456	0.982456	0.982456	0.982456	0.982456	0.982456	0.982456	0.982456	0.982456	0.982456	0.982456	0.982456	0.982456	0.982456	0.982456	0.982456	1	0.982456	0.982456	0.964912	0.982456	0.982456	0.982456	0.982456	0.964912	0.964912	0.982456	0.964912	0.982456	0.982456	0.982456	0.982456	0.982456	0.982456	0.982456	0.982456	0.982456	0.964912	0.982456	0.982456	0.964912	0.982456	0.982456	0.982456	0.982456	0.982456	0.982456	0.982456	0.982456	0.982456	0.982456	0.982456	0.982456	0.982456	0.982456	0.982456	1	0.982456	0.982456	0.982456	0.982456	0.982456	0.982456	0.982456	0.982456	0.982456	0.982456	0.982456	0.982456	0.982456	0.982456	0.982456	0.982456	0.982456	0.982456	0.982456	0.982456	0.982456	0.982456	0.982456	0.982456	0.982456	0.982456	0.982456	0.982456	0.982456	0.982456	0.982456	0.982456	0.982456	0.982456	0.964912	0.964912	0.982456	0.982456	0.982456	0.982456	0.982456	0.982456	0.982456	0.982456	0.982456	0.982456	0.982456	0.982456	0.982456	0.964912	0.982456	0.982456	0.982456	0.982456	0.982456	0.789474	0.982456	0.982456	0.982456	0.982456	0.982456	0.982456	0.982456	0.982456	0.982456	0.982456	0.982456	0.982456	0.982456	0.982456	0.982456	0.982456	0.982456	0.982456	0.982456	0.982456	0.982456	0.982456	0.982456	0.982456	0.982456	0.982456	0.964912	0.982456	0.982456	0.964912	0.982456	0.982456	0.982456	0.982456	0.982456	0.982456	0.982456	0.982456	0.982456	0.982456	0.964912	0.982456	0.982456	0.982456	0.964912	0.982456	0.982456	0.982456	0.982456	0.982456	0.982456	0.982456	0.982456	0.982456	0.982456	0.982456	0.982456	0.982456	0.982456	0.982456	0.982456	0.982456	0.982456	0.982456	0.982456	0.964912	0.982456	0.982456	0.982456	0.929825	0.982456	0.982456	0.982456	0.982456	0.824561	0.982456	0.964912	0.964912	0.964912	0.982456	0.982456	0.964912	0.982456	0.982456	0.824561	0.824561	0.982456	0.982456	0.982456	0.982456	0.982456	0.982456	0.982456	0.982456	0.982456	0.982456	0.982456	0.982456	0.982456	0.982456	0.982456	0.982456	0.982456	0.982456	0.982456	0.982456	0.982456	0.982456	0.982456	0.982456	0.982456	0.982456	0.982456	0.982456	0.982456	0.982456	0.982456	0.982456	0.982456	0.982456	0.982456	0.982456	0.982456	0.982456	0.982456	0.982456	0.982456	0.982456	0.982456	0.982456	0.982456	0.964912	0.982456	0.982456	0.982456	0.964912	0.982456	0.982456	0.982456	0.982456	0.982456	0.982456	0.982456	0.824561	0.982456	0.982456	0.982456	0.982456	0.982456	0.982456	0.982456	0.982456	0.982456	0.982456	0.982456	0.982456	0.982456	0.982456	0.982456	0.982456	0.982456	0.982456	0.982456	0.982456	0.982456	0.982456	0.982456	0.982456	0.982456	0.982456	0.982456	0.982456	0.982456	0.982456	0.982456	0.982456	0.982456	0.982456	0.982456	0.982456	0.982456	0.982456	0.982456	0.982456	0.982456	0.982456	0.982456	0.982456	0.982456	0.982456	0.982456	0.982456	0.982456	0.982456	0.982456	0.982456	0.982456	0.982456	0.982456	0.982456	0.982456	0.982456	0.982456	0.982456	0.982456	0.982456	0.964912	0.982456	0.982456	1	0.789474	0.982456	0.982456	1	0.982456	0.982456	0.982456	0.982456	0.982456	0.982456	0.982456	0.982456	0.982456	0.982456	0.982456	0.982456	0.982456	0.982456	0.982456	0.982456	0.982456	0.982456	0.982456	0.982456	0.982456	0.982456	0.982456	0.982456	1	0.982456	0.982456	0.982456	0.982456	0.964912	0.982456	0.982456	0.684211	0.684211	0.982456	1	0.982456	0.982456	0.982456	0.982456	0.982456	0.982456	0.982456	0.982456	0.982456	0.982456	0.982456	0.982456	0.964912	0.982456	0.982456	0.982456	0.982456	0.982456	0.982456	0.982456	0.982456	0.982456	0.982456	0.982456	0.982456	1	0.982456	0.982456	0.982456	0.982456	0.982456	0.964912	0.982456	0.982456	0.982456	0.982456	0.982456	0.982456	0.982456	0.982456	0.982456	0.982456	0.964912	0.982456	0.982456	0.982456	0.982456	0.982456	0.982456	0.982456	0.982456	0.982456	0.982456	0.982456	0.982456	0.982456	0.982456	0.982456	0.982456	0.982456	0.982456	0.982456	0.982456	0.982456	0.982456	0.982456	0.982456	0.982456	0.982456	0.964912	0.982456	0.982456	0.982456	0.982456	0.982456	0.982456	0.982456	0.982456	0.982456	0.982456	0.982456	0.982456	0.982456	0.982456	0.982456	0.982456	1	0.982456	1	0.982456	0.982456	0.982456	0.982456	0.982456	0.824561	0.982456	0.964912	1	0.982456	0.982456	0.982456	0.982456	0.982456	0.982456	0.982456	0.982456	0.982456	0.982456	0.982456	0.982456	0.982456	0.982456	0.982456	0.982456	0.982456	0.982456	0.982456	0.982456	0.982456	0.982456	0.982456	0.982456	0.982456	0.789474	0.789474	0.824561	0.789474	0.789474	0.789474
CLO_AA4956AA	0.807018	1	1	1	0.982456	1	1	1	1	1	1	1	1	1	1	1	1	1	1	1	1	1	1	1	1	1	1	1	1	1	0.982456	1	1	1	0.982456	1	1	1	1	1	1	1	1	0.982456	0.982456	1	1	0.982456	1	1	1	1	1	1	0.982456	1	1	0.982456	1	1	1	1	1	1	1	0.982456	1	0.807018	1	0.982456	1	1	1	1	1	1	1	0.807018	0.807018	1	1	1	1	1	1	1	1	0.982456	1	1	0.982456	0.982456	1	1	0.982456	1	1	1	1	1	1	1	1	1	1	1	0.982456	0.982456	0.982456	0.982456	0.982456	0.982456	1	1	1	1	1	1	1	1	1	1	0.982456	1	1	1	1	1	0.982456	1	1	1	1	1	1	1	1	1	1	1	1	1	1	1	1	1	1	1	1	1	1	1	1	1	1	1	1	1	1	1	1	1	1	0.982456	1	1	1	1	1	1	1	1	1	1	1	1	1	1	1	1	1	1	1	1	1	1	1	1	1	1	1	1	1	1	1	1	1	1	1	1	1	1	1	1	1	1	1	1	1	1	1	1	0.982456	1	1	1	1	0.982456	1	1	1	1	1	1	1	1	1	1	1	1	1	1	1	1	1	1	1	0.982456	0.982456	1	0.982456	0.982456	1	1	1	1	1	1	1	0.824561	1	1	1	1	1	1	1	1	1	1	0.982456	0.982456	1	1	1	1	1	0.982456	1	1	0.982456	0.982456	1	1	1	1	1	1	1	1	1	1	1	1	1	1	1	1	1	1	1	1	0.982456	1	1	1	1	1	1	1	0.807018	0.807018	0.807018	0.807018	0.982456	0.982456	0.982456	1	0.982456	0.982456	1	0.982456	1	1	1	1	1	1	1	1	1	1	1	1	1	0.982456	1	1	1	0.807018	0.807018	1	1	1	1	1	0.982456	1	1	1	1	0.982456	1	0.982456	1	0.982456	1	1	1	0.842105	1	1	1	1	1	1	1	1	1	1	0.982456	1	1	1	1	1	1	0.982456	0.982456	0.982456	0.982456	0.982456	0.982456	1	1	0.982456	1	1	1	1	1	1	1	1	1	1	1	1	1	1	1	1	1	1	1	1	1	1	1	1	1	0.982456	1	1	1	1	1	1	1	1	1	1	0.982456	1	1	1	1	1	0.982456	0.982456	1	1	1	1	1	1	1	1	1	1	1	1	1	1	1	0.964912	0.982456	0.982456	1	1	1	1	1	1	1	1	0.842105	1	1	1	1	1	1	1	1	1	1	1	1	1	1	1	1	1	1	1	1	1	1	1	1	1	1	1	1	1	1	1	1	1	1	1	1	1	1	1	1	1	1	1	1	1	1	1	1	1	1	1	1	1	1	1	1	1	1	1	0.982456	0.982456	0.982456	0.982456	1	1	1	1	1	1	1	1	1	1	1	1	1	1	1	1	1	1	0.982456	1	1	1	0.982456	1	1	1	1	1	1	1	1	1	1	1	0.807018	1	1	1	0.982456	1	0.982456	1	1	0.982456	1	1	1	1	1	0.982456	1	0.982456	1	0.842105	0.982456	1	1	1	1	1	1	1	1	1	1	0.982456	1	1	1	1	1	1	1	1	1	0.982456	0.982456	1	1	1	1	1	0.807018	1	1	0.982456	1	1	1	1	0.982456	1	1	1	1	1	1	1	1	1	1	1	1	1	0.982456	1	1	1	1	1	0.982456	1	1	0.982456	1	1	0.982456	1	1	1	0.982456	1	1	1	1	1	1	1	0.982456	0.982456	0.982456	0.842105	1	1	1	0.982456	1	1	1	1	0.982456	1	1	1	1	1	1	0.982456	1	1	0.982456	1	1	1	1	1	1	1	1	0.982456	1	0.982456	1	1	1	1	0.982456	1	1	1	1	1	1	1	1	1	1	1	0.982456	1	1	1	1	0.982456	0.807018	1	1	0.982456	1	1	1	0.982456	1	1	1	1	0.982456	0.982456	1	0.982456	1	1	1	0.824561	1	1	1	1	1	1	1	1	1	1	0.982456	1	1	1	1	1	1	1	1	1	1	1	1	1	0.982456	1	1	1	1	1	0.982456	1	1	1	1	1	1	1	1	1	1	1	1	1	0.982456	1	1	1	1	1	0.982456	1	1	1	1	1	1	1	0.982456	1	1	1	1	0.982456	1	1	1	1	1	0.982456	1	1	0.982456	1	1	1	1	1	1	0.982456	1	1	1	1	1	1	1	1	1	1	1	0.982456	1	1	1	1	1	1	1	0.982456	1	1	1	1	1	1	1	1	1	1	1	1	1	1	1	1	1	1	1	0.982456	1	1	1	1	1	1	1	1	1	1	1	1	1	1	1	1	0.982456	1	1	1	1	1	1	1	1	1	1	1	1	1	1	1	1	1	1	1	1	1	1	1	1	1	1	1	1	1	1	1	0.982456	1	1	1	1	1	0.877193	1	1	1	1	1	1	1	1	1	1	1	1	1	1	1	1	1	1	1	1	1	1	1	1	1	1	1	1	1	1	1	1	1	1	1	1	1	1	1	1	1	1	1	1	1	1	1	1	1	1	1	1	1	1	1	1	1	1	1	1	1	1	1	1	1	1	1	1	1	1	1	1	1	1	1	1	1	1	1	1	1	1	1	1	1	1	0.982456	1	1	1	1	1	1	1	1	1	1	1	1	1	1	1	1	1	0.982456	1	0.842105	1	1	0.982456	1	1	1	1	1	1	1	1	0.807018	1	1	1	1	1	1	1	1	1	1	1	1	1	1	1	1	1	1	1	1	1	1	0.982456	0.982456	1	1	1	1	1	1	1	1	1	1	1	1	0.982456	1	1	1	1	1	1	1	1	1	1	1	1	1	1	1	1	0.982456	1	1	1	0.982456	1	1	1	1	1	1	0.982456	1	1	0.982456	1	1	1	1	1	1	1	1	1	0.982456	0.982456	0.982456	1	1	0.982456	1	1	1	1	1	0.982456	1	1	1	1	1	1	1	1	1	1	1	1	1	0.982456	1	1	1	1	1	1	1	1	1	1	1	1	1	0.982456	1	0.982456	1	1	1	1	1	1	1	1	1	1	1	1	1	1	1	1	1	1	1	1	1	1	1	1	0.982456	1	1	1	1	1	1	1	1	1	1	1	0.982456	1	1	1	1	1	1	0.982456	1	1	1	1	1	1	1	1	1	1	1	1	1	1	1	1	1	0.982456	1	1	1	1	1	1	1	1	1	1	1	1	1	1	1	1	1	1	1	1	0.982456	1	1	1	1	1	1	1	1	1	1	1	1	1	1	1	1	1	1	1	1	0.982456	1	1	1	1	1	1	1	1	1	1	1	1	1	1	0.982456	1	1	1	1	1	1	1	1	1	0.982456	1	1	1	1	0.982456	0.982456	1	0.982456	0.982456	1	1	0.982456	1	1	0.982456	0.982456	1	1	1	1	1	1	1	1	1	1	1	1	1	1	1	1	1	1	1	1	1	1	1	1	1	1	1	1	1	1	1	1	1	1	1	1	0.982456	1	1	1	1	1	1	1	1	1	1	1	1	1	1	1	1	1	1	1	1	1	1	1	1	1	1	1	1	1	1	1	1	0.982456	1	1	1	1	1	1	1	1	1	1	1	1	1	1	1	1	1	1	1	1	1	1	1	1	0.982456	1	1	0.982456	1	1	1	1	0.982456	0.982456	1	0.982456	1	1	1	1	1	1	1	1	1	0.982456	1	1	0.982456	1	1	1	1	1	1	1	1	1	1	1	1	1	1	1	0.982456	1	1	1	1	1	1	1	1	1	1	1	1	1	1	1	1	1	1	1	1	1	1	1	1	1	1	1	1	1	1	1	1	1	1	0.982456	0.982456	1	1	1	1	1	1	1	1	1	1	1	1	1	0.982456	1	1	1	1	1	0.807018	1	1	1	1	1	1	1	1	1	1	1	1	1	1	1	1	1	1	1	1	1	1	1	1	1	1	0.982456	1	1	0.982456	1	1	1	1	1	1	1	1	1	1	0.982456	1	1	1	0.982456	1	1	1	1	1	1	1	1	1	1	1	1	1	1	1	1	1	1	1	1	0.982456	1	1	1	0.947368	1	1	1	1	0.842105	1	0.982456	0.982456	0.982456	1	1	0.982456	1	1	0.842105	0.842105	1	1	1	1	1	1	1	1	1	1	1	1	1	1	1	1	1	1	1	1	1	1	1	1	1	1	1	1	1	1	1	1	1	1	1	1	1	1	1	1	1	1	1	1	1	0.982456	1	1	1	0.982456	1	1	1	1	1	1	1	0.842105	1	1	1	1	1	1	1	1	1	1	1	1	1	1	1	1	1	1	1	1	1	1	1	1	1	1	1	1	1	1	1	1	1	1	1	1	1	1	1	1	1	1	1	1	1	1	1	1	1	1	1	1	1	1	1	1	1	1	1	1	1	1	0.982456	1	1	0.982456	0.807018	1	1	0.982456	1	1	1	1	1	1	1	1	1	1	1	1	1	1	1	1	1	1	1	1	1	1	1	1	0.982456	1	1	1	1	0.982456	1	1	0.684211	0.684211	1	0.982456	1	1	1	1	1	1	1	1	1	1	1	1	0.982456	1	1	1	1	1	1	1	1	1	1	1	1	0.982456	1	1	1	1	1	0.982456	1	1	1	1	1	1	1	1	1	1	0.982456	1	1	1	1	1	1	1	1	1	1	1	1	1	1	1	1	1	1	1	1	1	1	1	1	1	1	0.982456	1	1	1	1	1	1	1	1	1	1	1	1	1	1	1	1	0.982456	1	0.982456	1	1	1	1	1	0.842105	1	0.982456	0.982456	1	1	1	1	1	1	1	1	1	1	1	1	1	1	1	1	1	1	1	1	1	1	1	1	1	0.807018	0.807018	0.842105	0.807018	0.807018	0.807018
CLO_AA4968AA	0.807018	1	1	1	0.982456	1	1	1	1	1	1	1	1	1	1	1	1	1	1	1	1	1	1	1	1	1	1	1	1	1	0.982456	1	1	1	0.982456	1	1	1	1	1	1	1	1	0.982456	0.982456	1	1	0.982456	1	1	1	1	1	1	0.982456	1	1	0.982456	1	1	1	1	1	1	1	0.982456	1	0.807018	1	0.982456	1	1	1	1	1	1	1	0.807018	0.807018	1	1	1	1	1	1	1	1	0.982456	1	1	0.982456	0.982456	1	1	0.982456	1	1	1	1	1	1	1	1	1	1	1	0.982456	0.982456	0.982456	0.982456	0.982456	0.982456	1	1	1	1	1	1	1	1	1	1	0.982456	1	1	1	1	1	0.982456	1	1	1	1	1	1	1	1	1	1	1	1	1	1	1	1	1	1	1	1	1	1	1	1	1	1	1	1	1	1	1	1	1	1	0.982456	1	1	1	1	1	1	1	1	1	1	1	1	1	1	1	1	1	1	1	1	1	1	1	1	1	1	1	1	1	1	1	1	1	1	1	1	1	1	1	1	1	1	1	1	1	1	1	1	0.982456	1	1	1	1	0.982456	1	1	1	1	1	1	1	1	1	1	1	1	1	1	1	1	1	1	1	0.982456	0.982456	1	0.982456	0.982456	1	1	1	1	1	1	1	0.824561	1	1	1	1	1	1	1	1	1	1	0.982456	0.982456	1	1	1	1	1	0.982456	1	1	0.982456	0.982456	1	1	1	1	1	1	1	1	1	1	1	1	1	1	1	1	1	1	1	1	0.982456	1	1	1	1	1	1	1	0.807018	0.807018	0.807018	0.807018	0.982456	0.982456	0.982456	1	0.982456	0.982456	1	0.982456	1	1	1	1	1	1	1	1	1	1	1	1	1	0.982456	1	1	1	0.807018	0.807018	1	1	1	1	1	0.982456	1	1	1	1	0.982456	1	0.982456	1	0.982456	1	1	1	0.842105	1	1	1	1	1	1	1	1	1	1	0.982456	1	1	1	1	1	1	0.982456	0.982456	0.982456	0.982456	0.982456	0.982456	1	1	0.982456	1	1	1	1	1	1	1	1	1	1	1	1	1	1	1	1	1	1	1	1	1	1	1	1	1	0.982456	1	1	1	1	1	1	1	1	1	1	0.982456	1	1	1	1	1	0.982456	0.982456	1	1	1	1	1	1	1	1	1	1	1	1	1	1	1	0.964912	0.982456	0.982456	1	1	1	1	1	1	1	1	0.842105	1	1	1	1	1	1	1	1	1	1	1	1	1	1	1	1	1	1	1	1	1	1	1	1	1	1	1	1	1	1	1	1	1	1	1	1	1	1	1	1	1	1	1	1	1	1	1	1	1	1	1	1	1	1	1	1	1	1	1	0.982456	0.982456	0.982456	0.982456	1	1	1	1	1	1	1	1	1	1	1	1	1	1	1	1	1	1	0.982456	1	1	1	0.982456	1	1	1	1	1	1	1	1	1	1	1	0.807018	1	1	1	0.982456	1	0.982456	1	1	0.982456	1	1	1	1	1	0.982456	1	0.982456	1	0.842105	0.982456	1	1	1	1	1	1	1	1	1	1	0.982456	1	1	1	1	1	1	1	1	1	0.982456	0.982456	1	1	1	1	1	0.807018	1	1	0.982456	1	1	1	1	0.982456	1	1	1	1	1	1	1	1	1	1	1	1	1	0.982456	1	1	1	1	1	0.982456	1	1	0.982456	1	1	0.982456	1	1	1	0.982456	1	1	1	1	1	1	1	0.982456	0.982456	0.982456	0.842105	1	1	1	0.982456	1	1	1	1	0.982456	1	1	1	1	1	1	0.982456	1	1	0.982456	1	1	1	1	1	1	1	1	0.982456	1	0.982456	1	1	1	1	0.982456	1	1	1	1	1	1	1	1	1	1	1	0.982456	1	1	1	1	0.982456	0.807018	1	1	0.982456	1	1	1	0.982456	1	1	1	1	0.982456	0.982456	1	0.982456	1	1	1	0.824561	1	1	1	1	1	1	1	1	1	1	0.982456	1	1	1	1	1	1	1	1	1	1	1	1	1	0.982456	1	1	1	1	1	0.982456	1	1	1	1	1	1	1	1	1	1	1	1	1	0.982456	1	1	1	1	1	0.982456	1	1	1	1	1	1	1	0.982456	1	1	1	1	0.982456	1	1	1	1	1	0.982456	1	1	0.982456	1	1	1	1	1	1	0.982456	1	1	1	1	1	1	1	1	1	1	1	0.982456	1	1	1	1	1	1	1	0.982456	1	1	1	1	1	1	1	1	1	1	1	1	1	1	1	1	1	1	1	0.982456	1	1	1	1	1	1	1	1	1	1	1	1	1	1	1	1	0.982456	1	1	1	1	1	1	1	1	1	1	1	1	1	1	1	1	1	1	1	1	1	1	1	1	1	1	1	1	1	1	1	0.982456	1	1	1	1	1	0.877193	1	1	1	1	1	1	1	1	1	1	1	1	1	1	1	1	1	1	1	1	1	1	1	1	1	1	1	1	1	1	1	1	1	1	1	1	1	1	1	1	1	1	1	1	1	1	1	1	1	1	1	1	1	1	1	1	1	1	1	1	1	1	1	1	1	1	1	1	1	1	1	1	1	1	1	1	1	1	1	1	1	1	1	1	1	1	0.982456	1	1	1	1	1	1	1	1	1	1	1	1	1	1	1	1	1	0.982456	1	0.842105	1	1	0.982456	1	1	1	1	1	1	1	1	0.807018	1	1	1	1	1	1	1	1	1	1	1	1	1	1	1	1	1	1	1	1	1	1	0.982456	0.982456	1	1	1	1	1	1	1	1	1	1	1	1	0.982456	1	1	1	1	1	1	1	1	1	1	1	1	1	1	1	1	0.982456	1	1	1	0.982456	1	1	1	1	1	1	0.982456	1	1	0.982456	1	1	1	1	1	1	1	1	1	0.982456	0.982456	0.982456	1	1	0.982456	1	1	1	1	1	0.982456	1	1	1	1	1	1	1	1	1	1	1	1	1	0.982456	1	1	1	1	1	1	1	1	1	1	1	1	1	0.982456	1	0.982456	1	1	1	1	1	1	1	1	1	1	1	1	1	1	1	1	1	1	1	1	1	1	1	1	0.982456	1	1	1	1	1	1	1	1	1	1	1	0.982456	1	1	1	1	1	1	0.982456	1	1	1	1	1	1	1	1	1	1	1	1	1	1	1	1	1	0.982456	1	1	1	1	1	1	1	1	1	1	1	1	1	1	1	1	1	1	1	1	0.982456	1	1	1	1	1	1	1	1	1	1	1	1	1	1	1	1	1	1	1	1	0.982456	1	1	1	1	1	1	1	1	1	1	1	1	1	1	0.982456	1	1	1	1	1	1	1	1	1	0.982456	1	1	1	1	0.982456	0.982456	1	0.982456	0.982456	1	1	0.982456	1	1	0.982456	0.982456	1	1	1	1	1	1	1	1	1	1	1	1	1	1	1	1	1	1	1	1	1	1	1	1	1	1	1	1	1	1	1	1	1	1	1	1	0.982456	1	1	1	1	1	1	1	1	1	1	1	1	1	1	1	1	1	1	1	1	1	1	1	1	1	1	1	1	1	1	1	1	0.982456	1	1	1	1	1	1	1	1	1	1	1	1	1	1	1	1	1	1	1	1	1	1	1	1	0.982456	1	1	0.982456	1	1	1	1	0.982456	0.982456	1	0.982456	1	1	1	1	1	1	1	1	1	0.982456	1	1	0.982456	1	1	1	1	1	1	1	1	1	1	1	1	1	1	1	0.982456	1	1	1	1	1	1	1	1	1	1	1	1	1	1	1	1	1	1	1	1	1	1	1	1	1	1	1	1	1	1	1	1	1	1	0.982456	0.982456	1	1	1	1	1	1	1	1	1	1	1	1	1	0.982456	1	1	1	1	1	0.807018	1	1	1	1	1	1	1	1	1	1	1	1	1	1	1	1	1	1	1	1	1	1	1	1	1	1	0.982456	1	1	0.982456	1	1	1	1	1	1	1	1	1	1	0.982456	1	1	1	0.982456	1	1	1	1	1	1	1	1	1	1	1	1	1	1	1	1	1	1	1	1	0.982456	1	1	1	0.947368	1	1	1	1	0.842105	1	0.982456	0.982456	0.982456	1	1	0.982456	1	1	0.842105	0.842105	1	1	1	1	1	1	1	1	1	1	1	1	1	1	1	1	1	1	1	1	1	1	1	1	1	1	1	1	1	1	1	1	1	1	1	1	1	1	1	1	1	1	1	1	1	0.982456	1	1	1	0.982456	1	1	1	1	1	1	1	0.842105	1	1	1	1	1	1	1	1	1	1	1	1	1	1	1	1	1	1	1	1	1	1	1	1	1	1	1	1	1	1	1	1	1	1	1	1	1	1	1	1	1	1	1	1	1	1	1	1	1	1	1	1	1	1	1	1	1	1	1	1	1	1	0.982456	1	1	0.982456	0.807018	1	1	0.982456	1	1	1	1	1	1	1	1	1	1	1	1	1	1	1	1	1	1	1	1	1	1	1	1	0.982456	1	1	1	1	0.982456	1	1	0.684211	0.684211	1	0.982456	1	1	1	1	1	1	1	1	1	1	1	1	0.982456	1	1	1	1	1	1	1	1	1	1	1	1	0.982456	1	1	1	1	1	0.982456	1	1	1	1	1	1	1	1	1	1	0.982456	1	1	1	1	1	1	1	1	1	1	1	1	1	1	1	1	1	1	1	1	1	1	1	1	1	1	0.982456	1	1	1	1	1	1	1	1	1	1	1	1	1	1	1	1	0.982456	1	0.982456	1	1	1	1	1	0.842105	1	0.982456	0.982456	1	1	1	1	1	1	1	1	1	1	1	1	1	1	1	1	1	1	1	1	1	1	1	1	1	0.807018	0.807018	0.842105	0.807018	0.807018	0.807018
CLO_AA4972AA	0.807018	1	1	1	0.982456	1	1	1	1	1	1	1	1	1	1	1	1	1	1	1	1	1	1	1	1	1	1	1	1	1	0.982456	1	1	1	0.982456	1	1	1	1	1	1	1	1	0.982456	0.982456	1	1	0.982456	1	1	1	1	1	1	0.982456	1	1	0.982456	1	1	1	1	1	1	1	0.982456	1	0.807018	1	0.982456	1	1	1	1	1	1	1	0.807018	0.807018	1	1	1	1	1	1	1	1	0.982456	1	1	0.982456	0.982456	1	1	0.982456	1	1	1	1	1	1	1	1	1	1	1	0.982456	0.982456	0.982456	0.982456	0.982456	0.982456	1	1	1	1	1	1	1	1	1	1	0.982456	1	1	1	1	1	0.982456	1	1	1	1	1	1	1	1	1	1	1	1	1	1	1	1	1	1	1	1	1	1	1	1	1	1	1	1	1	1	1	1	1	1	0.982456	1	1	1	1	1	1	1	1	1	1	1	1	1	1	1	1	1	1	1	1	1	1	1	1	1	1	1	1	1	1	1	1	1	1	1	1	1	1	1	1	1	1	1	1	1	1	1	1	0.982456	1	1	1	1	0.982456	1	1	1	1	1	1	1	1	1	1	1	1	1	1	1	1	1	1	1	0.982456	0.982456	1	0.982456	0.982456	1	1	1	1	1	1	1	0.824561	1	1	1	1	1	1	1	1	1	1	0.982456	0.982456	1	1	1	1	1	0.982456	1	1	0.982456	0.982456	1	1	1	1	1	1	1	1	1	1	1	1	1	1	1	1	1	1	1	1	0.982456	1	1	1	1	1	1	1	0.807018	0.807018	0.807018	0.807018	0.982456	0.982456	0.982456	1	0.982456	0.982456	1	0.982456	1	1	1	1	1	1	1	1	1	1	1	1	1	0.982456	1	1	1	0.807018	0.807018	1	1	1	1	1	0.982456	1	1	1	1	0.982456	1	0.982456	1	0.982456	1	1	1	0.842105	1	1	1	1	1	1	1	1	1	1	0.982456	1	1	1	1	1	1	0.982456	0.982456	0.982456	0.982456	0.982456	0.982456	1	1	0.982456	1	1	1	1	1	1	1	1	1	1	1	1	1	1	1	1	1	1	1	1	1	1	1	1	1	0.982456	1	1	1	1	1	1	1	1	1	1	0.982456	1	1	1	1	1	0.982456	0.982456	1	1	1	1	1	1	1	1	1	1	1	1	1	1	1	0.964912	0.982456	0.982456	1	1	1	1	1	1	1	1	0.842105	1	1	1	1	1	1	1	1	1	1	1	1	1	1	1	1	1	1	1	1	1	1	1	1	1	1	1	1	1	1	1	1	1	1	1	1	1	1	1	1	1	1	1	1	1	1	1	1	1	1	1	1	1	1	1	1	1	1	1	0.982456	0.982456	0.982456	0.982456	1	1	1	1	1	1	1	1	1	1	1	1	1	1	1	1	1	1	0.982456	1	1	1	0.982456	1	1	1	1	1	1	1	1	1	1	1	0.807018	1	1	1	0.982456	1	0.982456	1	1	0.982456	1	1	1	1	1	0.982456	1	0.982456	1	0.842105	0.982456	1	1	1	1	1	1	1	1	1	1	0.982456	1	1	1	1	1	1	1	1	1	0.982456	0.982456	1	1	1	1	1	0.807018	1	1	0.982456	1	1	1	1	0.982456	1	1	1	1	1	1	1	1	1	1	1	1	1	0.982456	1	1	1	1	1	0.982456	1	1	0.982456	1	1	0.982456	1	1	1	0.982456	1	1	1	1	1	1	1	0.982456	0.982456	0.982456	0.842105	1	1	1	0.982456	1	1	1	1	0.982456	1	1	1	1	1	1	0.982456	1	1	0.982456	1	1	1	1	1	1	1	1	0.982456	1	0.982456	1	1	1	1	0.982456	1	1	1	1	1	1	1	1	1	1	1	0.982456	1	1	1	1	0.982456	0.807018	1	1	0.982456	1	1	1	0.982456	1	1	1	1	0.982456	0.982456	1	0.982456	1	1	1	0.824561	1	1	1	1	1	1	1	1	1	1	0.982456	1	1	1	1	1	1	1	1	1	1	1	1	1	0.982456	1	1	1	1	1	0.982456	1	1	1	1	1	1	1	1	1	1	1	1	1	0.982456	1	1	1	1	1	0.982456	1	1	1	1	1	1	1	0.982456	1	1	1	1	0.982456	1	1	1	1	1	0.982456	1	1	0.982456	1	1	1	1	1	1	0.982456	1	1	1	1	1	1	1	1	1	1	1	0.982456	1	1	1	1	1	1	1	0.982456	1	1	1	1	1	1	1	1	1	1	1	1	1	1	1	1	1	1	1	0.982456	1	1	1	1	1	1	1	1	1	1	1	1	1	1	1	1	0.982456	1	1	1	1	1	1	1	1	1	1	1	1	1	1	1	1	1	1	1	1	1	1	1	1	1	1	1	1	1	1	1	0.982456	1	1	1	1	1	0.877193	1	1	1	1	1	1	1	1	1	1	1	1	1	1	1	1	1	1	1	1	1	1	1	1	1	1	1	1	1	1	1	1	1	1	1	1	1	1	1	1	1	1	1	1	1	1	1	1	1	1	1	1	1	1	1	1	1	1	1	1	1	1	1	1	1	1	1	1	1	1	1	1	1	1	1	1	1	1	1	1	1	1	1	1	1	1	0.982456	1	1	1	1	1	1	1	1	1	1	1	1	1	1	1	1	1	0.982456	1	0.842105	1	1	0.982456	1	1	1	1	1	1	1	1	0.807018	1	1	1	1	1	1	1	1	1	1	1	1	1	1	1	1	1	1	1	1	1	1	0.982456	0.982456	1	1	1	1	1	1	1	1	1	1	1	1	0.982456	1	1	1	1	1	1	1	1	1	1	1	1	1	1	1	1	0.982456	1	1	1	0.982456	1	1	1	1	1	1	0.982456	1	1	0.982456	1	1	1	1	1	1	1	1	1	0.982456	0.982456	0.982456	1	1	0.982456	1	1	1	1	1	0.982456	1	1	1	1	1	1	1	1	1	1	1	1	1	0.982456	1	1	1	1	1	1	1	1	1	1	1	1	1	0.982456	1	0.982456	1	1	1	1	1	1	1	1	1	1	1	1	1	1	1	1	1	1	1	1	1	1	1	1	0.982456	1	1	1	1	1	1	1	1	1	1	1	0.982456	1	1	1	1	1	1	0.982456	1	1	1	1	1	1	1	1	1	1	1	1	1	1	1	1	1	0.982456	1	1	1	1	1	1	1	1	1	1	1	1	1	1	1	1	1	1	1	1	0.982456	1	1	1	1	1	1	1	1	1	1	1	1	1	1	1	1	1	1	1	1	0.982456	1	1	1	1	1	1	1	1	1	1	1	1	1	1	0.982456	1	1	1	1	1	1	1	1	1	0.982456	1	1	1	1	0.982456	0.982456	1	0.982456	0.982456	1	1	0.982456	1	1	0.982456	0.982456	1	1	1	1	1	1	1	1	1	1	1	1	1	1	1	1	1	1	1	1	1	1	1	1	1	1	1	1	1	1	1	1	1	1	1	1	0.982456	1	1	1	1	1	1	1	1	1	1	1	1	1	1	1	1	1	1	1	1	1	1	1	1	1	1	1	1	1	1	1	1	0.982456	1	1	1	1	1	1	1	1	1	1	1	1	1	1	1	1	1	1	1	1	1	1	1	1	0.982456	1	1	0.982456	1	1	1	1	0.982456	0.982456	1	0.982456	1	1	1	1	1	1	1	1	1	0.982456	1	1	0.982456	1	1	1	1	1	1	1	1	1	1	1	1	1	1	1	0.982456	1	1	1	1	1	1	1	1	1	1	1	1	1	1	1	1	1	1	1	1	1	1	1	1	1	1	1	1	1	1	1	1	1	1	0.982456	0.982456	1	1	1	1	1	1	1	1	1	1	1	1	1	0.982456	1	1	1	1	1	0.807018	1	1	1	1	1	1	1	1	1	1	1	1	1	1	1	1	1	1	1	1	1	1	1	1	1	1	0.982456	1	1	0.982456	1	1	1	1	1	1	1	1	1	1	0.982456	1	1	1	0.982456	1	1	1	1	1	1	1	1	1	1	1	1	1	1	1	1	1	1	1	1	0.982456	1	1	1	0.947368	1	1	1	1	0.842105	1	0.982456	0.982456	0.982456	1	1	0.982456	1	1	0.842105	0.842105	1	1	1	1	1	1	1	1	1	1	1	1	1	1	1	1	1	1	1	1	1	1	1	1	1	1	1	1	1	1	1	1	1	1	1	1	1	1	1	1	1	1	1	1	1	0.982456	1	1	1	0.982456	1	1	1	1	1	1	1	0.842105	1	1	1	1	1	1	1	1	1	1	1	1	1	1	1	1	1	1	1	1	1	1	1	1	1	1	1	1	1	1	1	1	1	1	1	1	1	1	1	1	1	1	1	1	1	1	1	1	1	1	1	1	1	1	1	1	1	1	1	1	1	1	0.982456	1	1	0.982456	0.807018	1	1	0.982456	1	1	1	1	1	1	1	1	1	1	1	1	1	1	1	1	1	1	1	1	1	1	1	1	0.982456	1	1	1	1	0.982456	1	1	0.684211	0.684211	1	0.982456	1	1	1	1	1	1	1	1	1	1	1	1	0.982456	1	1	1	1	1	1	1	1	1	1	1	1	0.982456	1	1	1	1	1	0.982456	1	1	1	1	1	1	1	1	1	1	0.982456	1	1	1	1	1	1	1	1	1	1	1	1	1	1	1	1	1	1	1	1	1	1	1	1	1	1	0.982456	1	1	1	1	1	1	1	1	1	1	1	1	1	1	1	1	0.982456	1	0.982456	1	1	1	1	1	0.842105	1	0.982456	0.982456	1	1	1	1	1	1	1	1	1	1	1	1	1	1	1	1	1	1	1	1	1	1	1	1	1	0.807018	0.807018	0.842105	0.807018	0.807018	0.807018
CLO_AA4982AA	0.912281	0.807018	0.807018	0.807018	0.789474	0.807018	0.807018	0.807018	0.807018	0.807018	0.807018	0.807018	0.807018	0.807018	0.807018	0.807018	0.807018	0.807018	0.807018	0.807018	0.807018	0.807018	0.807018	0.807018	0.807018	0.807018	0.807018	0.807018	0.807018	0.807018	0.807018	0.807018	0.807018	0.807018	0.807018	0.807018	0.807018	0.807018	0.807018	0.807018	0.807018	0.807018	0.807018	0.807018	0.807018	0.807018	0.807018	0.807018	0.807018	0.807018	0.807018	0.807018	0.807018	0.807018	0.807018	0.807018	0.807018	0.807018	0.807018	0.807018	0.807018	0.807018	0.807018	0.807018	0.807018	0.807018	0.807018	1	0.807018	0.807018	0.807018	0.807018	0.807018	0.807018	0.807018	0.807018	0.807018	1	1	0.807018	0.807018	0.807018	0.807018	0.807018	0.807018	0.807018	0.807018	0.807018	0.807018	0.807018	0.807018	0.807018	0.807018	0.807018	0.807018	0.807018	0.807018	0.807018	0.807018	0.807018	0.807018	0.807018	0.807018	0.807018	0.807018	0.807018	0.807018	0.807018	0.807018	0.807018	0.807018	0.807018	0.807018	0.807018	0.807018	0.807018	0.807018	0.807018	0.807018	0.807018	0.807018	0.807018	0.789474	0.807018	0.807018	0.807018	0.807018	0.807018	0.807018	0.807018	0.807018	0.807018	0.807018	0.807018	0.807018	0.807018	0.807018	0.807018	0.807018	0.807018	0.807018	0.807018	0.807018	0.807018	0.807018	0.807018	0.807018	0.807018	0.807018	0.807018	0.807018	0.807018	0.807018	0.807018	0.807018	0.807018	0.807018	0.807018	0.807018	0.807018	0.807018	0.807018	0.807018	0.807018	0.807018	0.807018	0.807018	0.807018	0.807018	0.807018	0.807018	0.807018	0.807018	0.807018	0.807018	0.807018	0.807018	0.807018	0.807018	0.807018	0.807018	0.807018	0.807018	0.807018	0.807018	0.807018	0.807018	0.807018	0.807018	0.807018	0.807018	0.807018	0.807018	0.807018	0.807018	0.807018	0.807018	0.807018	0.807018	0.807018	0.807018	0.807018	0.807018	0.807018	0.807018	0.807018	0.807018	0.807018	0.807018	0.807018	0.807018	0.807018	0.807018	0.807018	0.807018	0.807018	0.807018	0.807018	0.807018	0.807018	0.807018	0.807018	0.807018	0.807018	0.807018	0.807018	0.807018	0.807018	0.807018	0.807018	0.807018	0.807018	0.807018	0.807018	0.807018	0.807018	0.807018	0.807018	0.807018	0.807018	0.807018	0.807018	0.807018	0.807018	0.807018	0.807018	0.807018	0.807018	0.807018	0.929825	0.807018	0.807018	0.807018	0.807018	0.807018	0.807018	0.807018	0.807018	0.807018	0.807018	0.789474	0.807018	0.807018	0.807018	0.807018	0.807018	0.807018	0.807018	0.807018	0.807018	0.807018	0.807018	0.807018	0.807018	0.807018	0.807018	0.807018	0.807018	0.807018	0.807018	0.807018	0.807018	0.807018	0.807018	0.807018	0.807018	0.807018	0.807018	0.807018	0.807018	0.807018	0.807018	0.807018	0.807018	0.807018	0.807018	0.807018	0.807018	0.807018	0.807018	1	1	1	1	0.807018	0.807018	0.807018	0.807018	0.807018	0.807018	0.807018	0.807018	0.807018	0.807018	0.807018	0.807018	0.807018	0.807018	0.807018	0.807018	0.807018	0.807018	0.807018	0.807018	0.807018	0.789474	0.807018	0.807018	0.807018	1	1	0.807018	0.807018	0.807018	0.807018	0.807018	0.807018	0.807018	0.807018	0.807018	0.807018	0.807018	0.807018	0.807018	0.807018	0.807018	0.807018	0.807018	0.807018	0.789474	0.807018	0.807018	0.807018	0.807018	0.807018	0.807018	0.807018	0.807018	0.807018	0.807018	0.807018	0.807018	0.807018	0.807018	0.807018	0.807018	0.807018	0.807018	0.807018	0.807018	0.807018	0.807018	0.807018	0.807018	0.807018	0.807018	0.807018	0.807018	0.807018	0.807018	0.807018	0.807018	0.807018	0.807018	0.807018	0.807018	0.807018	0.807018	0.807018	0.807018	0.807018	0.807018	0.807018	0.807018	0.807018	0.807018	0.807018	0.807018	0.807018	0.807018	0.807018	0.807018	0.807018	0.807018	0.807018	0.807018	0.807018	0.807018	0.807018	0.807018	0.807018	0.807018	0.807018	0.807018	0.807018	0.807018	0.807018	0.807018	0.789474	0.789474	0.807018	0.807018	0.807018	0.807018	0.807018	0.807018	0.807018	0.807018	0.807018	0.807018	0.807018	0.807018	0.807018	0.807018	0.807018	0.789474	0.807018	0.807018	0.807018	0.807018	0.807018	0.807018	0.807018	0.807018	0.807018	0.807018	0.789474	0.807018	0.807018	0.807018	0.807018	0.807018	0.807018	0.807018	0.807018	0.807018	0.807018	0.807018	0.807018	0.807018	0.807018	0.807018	0.807018	0.807018	0.807018	0.807018	0.807018	0.807018	0.807018	0.807018	0.807018	0.807018	0.807018	0.807018	0.807018	0.807018	0.807018	0.807018	0.807018	0.807018	0.807018	0.807018	0.807018	0.807018	0.807018	0.807018	0.807018	0.807018	0.807018	0.807018	0.807018	0.807018	0.807018	0.807018	0.807018	0.807018	0.807018	0.807018	0.807018	0.807018	0.807018	0.807018	0.807018	0.807018	0.807018	0.807018	0.807018	0.807018	0.807018	0.807018	0.807018	0.807018	0.807018	0.807018	0.807018	0.807018	0.807018	0.807018	0.807018	0.807018	0.807018	0.807018	0.807018	0.807018	0.807018	0.807018	0.807018	0.807018	0.807018	0.807018	0.807018	0.807018	0.807018	0.807018	0.807018	0.807018	0.807018	0.807018	0.807018	0.807018	0.807018	0.807018	0.807018	0.807018	1	0.807018	0.807018	0.807018	0.807018	0.807018	0.789474	0.807018	0.807018	0.807018	0.807018	0.807018	0.807018	0.807018	0.807018	0.807018	0.807018	0.807018	0.807018	0.929825	0.807018	0.807018	0.807018	0.807018	0.807018	0.807018	0.807018	0.807018	0.807018	0.807018	0.807018	0.807018	0.807018	0.807018	0.807018	0.807018	0.807018	0.807018	0.807018	0.807018	0.807018	0.807018	0.807018	0.807018	0.807018	0.807018	0.807018	0.807018	1	0.807018	0.807018	0.807018	0.807018	0.807018	0.807018	0.807018	0.807018	0.807018	0.807018	0.807018	0.807018	0.807018	0.807018	0.807018	0.807018	0.807018	0.807018	0.807018	0.807018	0.807018	0.807018	0.807018	0.807018	0.807018	0.807018	0.807018	0.807018	0.807018	0.807018	0.807018	0.807018	0.807018	0.807018	0.807018	0.807018	0.807018	0.807018	0.807018	0.807018	0.807018	0.807018	0.807018	0.807018	0.807018	0.807018	0.807018	0.807018	0.807018	0.807018	0.807018	0.807018	0.807018	0.807018	0.807018	0.807018	0.807018	0.807018	0.807018	0.807018	0.807018	0.807018	0.807018	0.807018	0.807018	0.807018	0.807018	0.807018	0.807018	0.807018	0.807018	0.807018	0.807018	0.807018	0.807018	0.807018	0.807018	0.807018	0.807018	0.807018	0.807018	0.807018	0.807018	0.807018	0.807018	0.807018	0.807018	0.807018	0.807018	0.807018	0.807018	0.807018	0.807018	0.807018	0.807018	0.807018	0.807018	0.807018	0.807018	0.807018	0.807018	1	0.807018	0.807018	0.807018	0.807018	0.807018	0.807018	0.807018	0.807018	0.807018	0.807018	0.807018	0.807018	0.807018	0.807018	0.807018	0.807018	0.807018	0.807018	0.77193	0.807018	0.807018	0.807018	0.807018	0.807018	0.807018	0.807018	0.807018	0.807018	0.807018	0.789474	0.807018	0.807018	0.807018	0.807018	0.807018	0.807018	0.807018	0.807018	0.807018	0.807018	0.807018	0.807018	0.807018	0.807018	0.807018	0.807018	0.807018	0.807018	0.807018	0.807018	0.807018	0.807018	0.807018	0.807018	0.807018	0.807018	0.807018	0.807018	0.807018	0.807018	0.807018	0.807018	0.807018	0.807018	0.807018	0.807018	0.807018	0.807018	0.807018	0.807018	0.807018	0.807018	0.807018	0.807018	0.807018	0.807018	0.807018	0.807018	0.807018	0.807018	0.807018	0.807018	0.807018	0.807018	0.807018	0.807018	0.807018	0.807018	0.807018	0.807018	0.807018	0.807018	0.807018	0.807018	0.807018	0.807018	0.807018	0.807018	0.807018	0.807018	0.807018	0.807018	0.807018	0.807018	0.807018	0.807018	0.807018	0.807018	0.807018	0.807018	0.807018	0.807018	0.807018	0.807018	0.807018	0.807018	0.807018	0.807018	0.807018	0.807018	0.807018	0.807018	0.807018	0.807018	0.807018	0.807018	0.807018	0.807018	0.807018	0.807018	0.807018	0.807018	0.807018	0.807018	0.807018	0.807018	0.807018	0.807018	0.807018	0.807018	0.807018	0.807018	0.807018	0.807018	0.807018	0.807018	0.807018	0.807018	0.807018	0.807018	0.807018	0.807018	0.807018	0.807018	0.807018	0.807018	0.807018	0.807018	0.807018	0.807018	0.807018	0.807018	0.807018	0.807018	0.807018	0.807018	0.807018	0.807018	0.807018	0.807018	0.807018	0.807018	0.807018	0.807018	0.807018	0.807018	0.807018	0.807018	0.807018	0.807018	0.807018	0.807018	0.807018	0.807018	0.807018	0.807018	0.807018	0.789474	0.807018	0.807018	0.807018	0.807018	0.807018	0.684211	0.807018	0.807018	0.807018	0.807018	0.807018	0.807018	0.807018	0.807018	0.807018	0.807018	0.807018	0.807018	0.807018	0.807018	0.807018	0.807018	0.807018	0.807018	0.807018	0.807018	0.807018	0.807018	0.807018	0.807018	0.807018	0.807018	0.807018	0.807018	0.807018	0.807018	0.807018	0.807018	0.807018	0.807018	0.807018	0.807018	0.807018	0.807018	0.807018	0.807018	0.807018	0.807018	0.807018	0.807018	0.807018	0.807018	0.807018	0.807018	0.807018	0.807018	0.807018	0.807018	0.807018	0.807018	0.807018	0.807018	0.807018	0.807018	0.807018	0.807018	0.807018	0.807018	0.807018	0.807018	0.807018	0.807018	0.807018	0.807018	0.807018	0.807018	0.807018	0.807018	0.807018	0.807018	0.807018	0.807018	0.807018	0.807018	0.807018	0.807018	0.807018	0.807018	0.807018	0.807018	0.807018	0.807018	0.789474	0.807018	0.807018	0.807018	0.807018	0.807018	0.807018	0.807018	0.807018	0.807018	0.807018	0.807018	0.807018	0.807018	0.807018	0.807018	0.807018	0.807018	0.789474	0.807018	0.789474	0.807018	0.807018	0.807018	0.807018	0.807018	0.807018	0.807018	0.807018	0.807018	0.807018	0.807018	1	0.807018	0.807018	0.807018	0.807018	0.807018	0.807018	0.807018	0.807018	0.807018	0.807018	0.807018	0.807018	0.807018	0.807018	0.807018	0.807018	0.807018	0.807018	0.807018	0.807018	0.807018	0.807018	0.789474	0.789474	0.807018	0.807018	0.807018	0.807018	0.807018	0.807018	0.807018	0.807018	0.807018	0.807018	0.807018	0.807018	0.807018	0.807018	0.807018	0.807018	0.807018	0.807018	0.807018	0.807018	0.807018	0.807018	0.807018	0.807018	0.807018	0.807018	0.807018	0.807018	0.807018	0.807018	0.807018	0.807018	0.807018	0.807018	0.807018	0.807018	0.807018	0.807018	0.807018	0.807018	0.807018	0.807018	0.807018	0.807018	0.807018	0.807018	0.807018	0.807018	0.807018	0.807018	0.807018	0.807018	0.807018	0.807018	0.807018	0.807018	0.807018	0.807018	0.807018	0.807018	0.807018	0.807018	0.807018	0.807018	0.789474	0.807018	0.807018	0.807018	0.807018	0.807018	0.807018	0.807018	0.807018	0.807018	0.807018	0.807018	0.807018	0.807018	0.807018	0.807018	0.807018	0.807018	0.807018	0.807018	0.807018	0.807018	0.807018	0.807018	0.807018	0.807018	0.807018	0.807018	0.807018	0.807018	0.807018	0.807018	0.807018	0.807018	0.807018	0.807018	0.807018	0.807018	0.807018	0.807018	0.807018	0.807018	0.807018	0.807018	0.807018	0.807018	0.807018	0.807018	0.807018	0.807018	0.807018	0.807018	0.807018	0.807018	0.807018	0.789474	0.807018	0.807018	0.807018	0.807018	0.807018	0.807018	0.807018	0.807018	0.807018	0.807018	0.807018	0.807018	0.807018	0.807018	0.807018	0.807018	0.807018	0.807018	0.789474	0.807018	0.807018	0.807018	0.807018	0.807018	0.807018	0.807018	0.807018	0.807018	0.807018	0.807018	0.807018	0.807018	0.807018	0.807018	0.807018	0.807018	0.807018	0.807018	0.807018	0.807018	0.807018	0.807018	0.807018	0.807018	0.807018	0.807018	0.807018	0.807018	0.807018	0.807018	0.807018	0.807018	0.807018	0.807018	0.807018	0.807018	0.807018	0.807018	0.807018	0.807018	0.807018	0.807018	0.807018	0.807018	0.807018	0.807018	0.807018	0.807018	0.807018	0.807018	0.807018	0.807018	0.807018	0.807018	0.807018	0.807018	0.807018	0.807018	0.789474	0.807018	0.807018	0.807018	0.807018	0.807018	0.807018	0.807018	0.807018	0.807018	0.807018	0.807018	0.807018	0.807018	0.807018	0.789474	0.807018	0.807018	0.807018	0.807018	0.807018	0.807018	0.807018	0.807018	0.807018	0.807018	0.807018	0.807018	0.807018	0.807018	0.789474	0.807018	0.807018	0.807018	0.807018	0.807018	0.807018	0.807018	0.807018	0.807018	0.807018	0.807018	0.807018	0.807018	0.807018	0.807018	0.807018	0.807018	0.807018	0.807018	0.807018	0.807018	0.807018	0.807018	0.807018	0.807018	0.807018	0.807018	0.807018	0.807018	0.807018	0.807018	0.807018	0.807018	0.807018	0.807018	0.807018	0.807018	0.807018	0.807018	0.807018	0.807018	0.807018	0.807018	0.807018	0.807018	0.807018	0.807018	0.807018	0.807018	0.807018	0.807018	0.807018	0.807018	0.807018	0.807018	0.807018	0.807018	0.807018	0.807018	0.807018	0.807018	0.807018	0.807018	0.807018	0.807018	0.807018	0.807018	0.807018	0.807018	0.807018	0.807018	0.807018	0.807018	0.807018	0.807018	0.807018	0.807018	0.807018	0.807018	0.807018	0.807018	0.807018	0.807018	0.807018	0.807018	0.807018	0.807018	0.807018	0.807018	0.807018	0.807018	0.807018	0.807018	0.807018	0.807018	0.807018	0.807018	0.807018	0.807018	0.807018	0.807018	0.807018	0.807018	0.807018	0.807018	0.789474	0.807018	0.807018	0.807018	0.807018	0.807018	0.807018	0.807018	0.807018	0.807018	0.807018	0.807018	0.807018	0.807018	0.807018	0.807018	0.807018	0.807018	0.807018	0.807018	0.807018	0.807018	0.807018	0.807018	0.807018	0.807018	0.807018	0.807018	0.807018	0.807018	0.807018	0.807018	0.807018	0.807018	0.807018	0.807018	0.807018	0.807018	0.807018	0.807018	0.789474	0.807018	0.807018	0.807018	0.807018	0.807018	0.807018	0.807018	0.807018	0.807018	0.807018	0.807018	0.807018	0.807018	0.807018	0.807018	0.807018	0.807018	0.807018	0.807018	0.807018	0.807018	0.807018	0.807018	0.807018	0.807018	0.807018	0.807018	0.807018	0.807018	0.807018	0.807018	0.807018	0.807018	0.807018	0.807018	0.807018	0.807018	0.807018	0.807018	0.807018	0.807018	0.807018	0.807018	0.807018	0.807018	0.807018	0.807018	0.807018	0.807018	0.807018	0.807018	0.807018	0.807018	0.807018	0.807018	1	0.807018	0.807018	0.807018	0.807018	0.807018	0.807018	0.807018	0.807018	0.807018	0.807018	0.807018	0.807018	0.807018	0.807018	0.807018	0.807018	0.807018	0.807018	0.807018	0.807018	0.807018	0.807018	0.807018	0.807018	0.807018	0.807018	0.807018	0.807018	0.807018	0.807018	0.807018	0.807018	0.807018	0.807018	0.807018	0.807018	0.807018	0.807018	0.807018	0.807018	0.807018	0.807018	0.807018	0.807018	0.807018	0.807018	0.807018	0.807018	0.807018	0.807018	0.807018	0.807018	0.807018	0.807018	0.807018	0.807018	0.807018	0.807018	0.807018	0.807018	0.807018	0.807018	0.807018	0.807018	0.807018	0.807018	0.807018	0.807018	0.807018	0.807018	0.807018	0.807018	0.807018	0.807018	0.789474	0.807018	0.807018	0.807018	0.807018	0.807018	0.807018	0.807018	0.807018	0.807018	0.789474	0.789474	0.807018	0.807018	0.807018	0.807018	0.807018	0.807018	0.807018	0.807018	0.807018	0.807018	0.807018	0.807018	0.807018	0.807018	0.807018	0.807018	0.807018	0.807018	0.807018	0.807018	0.807018	0.807018	0.807018	0.807018	0.807018	0.807018	0.807018	0.807018	0.807018	0.807018	0.807018	0.807018	0.807018	0.807018	0.807018	0.807018	0.807018	0.807018	0.807018	0.807018	0.807018	0.807018	0.807018	0.807018	0.807018	0.807018	0.807018	0.807018	0.807018	0.807018	0.807018	0.807018	0.807018	0.807018	0.807018	0.807018	0.807018	0.807018	0.807018	0.807018	0.807018	0.807018	0.807018	0.807018	0.807018	0.807018	0.807018	0.807018	0.807018	0.807018	0.807018	0.807018	0.807018	0.807018	0.807018	0.807018	0.807018	0.807018	0.807018	0.807018	0.807018	0.807018	0.807018	0.807018	0.807018	0.807018	0.807018	0.807018	0.807018	0.807018	0.807018	0.807018	0.807018	0.807018	0.807018	0.807018	0.807018	0.807018	0.807018	0.807018	0.807018	0.807018	0.807018	0.807018	0.807018	0.807018	0.807018	0.807018	0.807018	0.807018	0.807018	0.807018	0.807018	0.807018	0.807018	0.807018	0.807018	0.807018	0.807018	0.807018	0.807018	0.807018	0.807018	0.789474	0.789474	0.807018	0.807018	0.789474	0.807018	0.807018	0.807018	0.807018	0.807018	0.807018	0.807018	0.807018	0.807018	0.807018	0.807018	0.807018	0.807018	0.807018	0.807018	0.807018	0.807018	0.807018	0.807018	0.807018	0.807018	0.807018	0.807018	0.807018	0.789474	0.807018	0.807018	0.807018	0.807018	0.807018	0.807018	0.807018	0.736842	0.736842	0.807018	0.789474	0.807018	0.807018	0.807018	0.807018	0.807018	0.807018	0.807018	0.807018	0.807018	0.807018	0.807018	0.807018	0.807018	0.807018	0.807018	0.807018	0.807018	0.807018	0.807018	0.807018	0.807018	0.807018	0.807018	0.807018	0.807018	0.789474	0.807018	0.807018	0.807018	0.807018	0.807018	0.807018	0.807018	0.807018	0.807018	0.807018	0.807018	0.807018	0.807018	0.807018	0.807018	0.807018	0.807018	0.807018	0.807018	0.807018	0.807018	0.807018	0.807018	0.807018	0.807018	0.807018	0.807018	0.807018	0.807018	0.807018	0.807018	0.807018	0.807018	0.807018	0.807018	0.807018	0.807018	0.807018	0.807018	0.807018	0.807018	0.807018	0.807018	0.807018	0.807018	0.807018	0.807018	0.807018	0.807018	0.807018	0.807018	0.807018	0.807018	0.807018	0.807018	0.807018	0.807018	0.807018	0.807018	0.807018	0.789474	0.807018	0.789474	0.807018	0.807018	0.807018	0.807018	0.807018	0.789474	0.807018	0.807018	0.789474	0.807018	0.807018	0.807018	0.807018	0.807018	0.807018	0.807018	0.807018	0.807018	0.807018	0.807018	0.807018	0.807018	0.807018	0.807018	0.807018	0.807018	0.807018	0.807018	0.807018	0.807018	0.807018	0.807018	0.807018	0.807018	0.947368	1	0.929825	1	0.947368	1
CLO_AA4983AA	0.912281	0.807018	0.807018	0.807018	0.789474	0.807018	0.807018	0.807018	0.807018	0.807018	0.807018	0.807018	0.807018	0.807018	0.807018	0.807018	0.807018	0.807018	0.807018	0.807018	0.807018	0.807018	0.807018	0.807018	0.807018	0.807018	0.807018	0.807018	0.807018	0.807018	0.807018	0.807018	0.807018	0.807018	0.807018	0.807018	0.807018	0.807018	0.807018	0.807018	0.807018	0.807018	0.807018	0.807018	0.807018	0.807018	0.807018	0.807018	0.807018	0.807018	0.807018	0.807018	0.807018	0.807018	0.807018	0.807018	0.807018	0.807018	0.807018	0.807018	0.807018	0.807018	0.807018	0.807018	0.807018	0.807018	0.807018	1	0.807018	0.807018	0.807018	0.807018	0.807018	0.807018	0.807018	0.807018	0.807018	1	1	0.807018	0.807018	0.807018	0.807018	0.807018	0.807018	0.807018	0.807018	0.807018	0.807018	0.807018	0.807018	0.807018	0.807018	0.807018	0.807018	0.807018	0.807018	0.807018	0.807018	0.807018	0.807018	0.807018	0.807018	0.807018	0.807018	0.807018	0.807018	0.807018	0.807018	0.807018	0.807018	0.807018	0.807018	0.807018	0.807018	0.807018	0.807018	0.807018	0.807018	0.807018	0.807018	0.807018	0.789474	0.807018	0.807018	0.807018	0.807018	0.807018	0.807018	0.807018	0.807018	0.807018	0.807018	0.807018	0.807018	0.807018	0.807018	0.807018	0.807018	0.807018	0.807018	0.807018	0.807018	0.807018	0.807018	0.807018	0.807018	0.807018	0.807018	0.807018	0.807018	0.807018	0.807018	0.807018	0.807018	0.807018	0.807018	0.807018	0.807018	0.807018	0.807018	0.807018	0.807018	0.807018	0.807018	0.807018	0.807018	0.807018	0.807018	0.807018	0.807018	0.807018	0.807018	0.807018	0.807018	0.807018	0.807018	0.807018	0.807018	0.807018	0.807018	0.807018	0.807018	0.807018	0.807018	0.807018	0.807018	0.807018	0.807018	0.807018	0.807018	0.807018	0.807018	0.807018	0.807018	0.807018	0.807018	0.807018	0.807018	0.807018	0.807018	0.807018	0.807018	0.807018	0.807018	0.807018	0.807018	0.807018	0.807018	0.807018	0.807018	0.807018	0.807018	0.807018	0.807018	0.807018	0.807018	0.807018	0.807018	0.807018	0.807018	0.807018	0.807018	0.807018	0.807018	0.807018	0.807018	0.807018	0.807018	0.807018	0.807018	0.807018	0.807018	0.807018	0.807018	0.807018	0.807018	0.807018	0.807018	0.807018	0.807018	0.807018	0.807018	0.807018	0.807018	0.807018	0.807018	0.807018	0.807018	0.929825	0.807018	0.807018	0.807018	0.807018	0.807018	0.807018	0.807018	0.807018	0.807018	0.807018	0.789474	0.807018	0.807018	0.807018	0.807018	0.807018	0.807018	0.807018	0.807018	0.807018	0.807018	0.807018	0.807018	0.807018	0.807018	0.807018	0.807018	0.807018	0.807018	0.807018	0.807018	0.807018	0.807018	0.807018	0.807018	0.807018	0.807018	0.807018	0.807018	0.807018	0.807018	0.807018	0.807018	0.807018	0.807018	0.807018	0.807018	0.807018	0.807018	0.807018	1	1	1	1	0.807018	0.807018	0.807018	0.807018	0.807018	0.807018	0.807018	0.807018	0.807018	0.807018	0.807018	0.807018	0.807018	0.807018	0.807018	0.807018	0.807018	0.807018	0.807018	0.807018	0.807018	0.789474	0.807018	0.807018	0.807018	1	1	0.807018	0.807018	0.807018	0.807018	0.807018	0.807018	0.807018	0.807018	0.807018	0.807018	0.807018	0.807018	0.807018	0.807018	0.807018	0.807018	0.807018	0.807018	0.789474	0.807018	0.807018	0.807018	0.807018	0.807018	0.807018	0.807018	0.807018	0.807018	0.807018	0.807018	0.807018	0.807018	0.807018	0.807018	0.807018	0.807018	0.807018	0.807018	0.807018	0.807018	0.807018	0.807018	0.807018	0.807018	0.807018	0.807018	0.807018	0.807018	0.807018	0.807018	0.807018	0.807018	0.807018	0.807018	0.807018	0.807018	0.807018	0.807018	0.807018	0.807018	0.807018	0.807018	0.807018	0.807018	0.807018	0.807018	0.807018	0.807018	0.807018	0.807018	0.807018	0.807018	0.807018	0.807018	0.807018	0.807018	0.807018	0.807018	0.807018	0.807018	0.807018	0.807018	0.807018	0.807018	0.807018	0.807018	0.807018	0.789474	0.789474	0.807018	0.807018	0.807018	0.807018	0.807018	0.807018	0.807018	0.807018	0.807018	0.807018	0.807018	0.807018	0.807018	0.807018	0.807018	0.789474	0.807018	0.807018	0.807018	0.807018	0.807018	0.807018	0.807018	0.807018	0.807018	0.807018	0.789474	0.807018	0.807018	0.807018	0.807018	0.807018	0.807018	0.807018	0.807018	0.807018	0.807018	0.807018	0.807018	0.807018	0.807018	0.807018	0.807018	0.807018	0.807018	0.807018	0.807018	0.807018	0.807018	0.807018	0.807018	0.807018	0.807018	0.807018	0.807018	0.807018	0.807018	0.807018	0.807018	0.807018	0.807018	0.807018	0.807018	0.807018	0.807018	0.807018	0.807018	0.807018	0.807018	0.807018	0.807018	0.807018	0.807018	0.807018	0.807018	0.807018	0.807018	0.807018	0.807018	0.807018	0.807018	0.807018	0.807018	0.807018	0.807018	0.807018	0.807018	0.807018	0.807018	0.807018	0.807018	0.807018	0.807018	0.807018	0.807018	0.807018	0.807018	0.807018	0.807018	0.807018	0.807018	0.807018	0.807018	0.807018	0.807018	0.807018	0.807018	0.807018	0.807018	0.807018	0.807018	0.807018	0.807018	0.807018	0.807018	0.807018	0.807018	0.807018	0.807018	0.807018	0.807018	0.807018	0.807018	0.807018	1	0.807018	0.807018	0.807018	0.807018	0.807018	0.789474	0.807018	0.807018	0.807018	0.807018	0.807018	0.807018	0.807018	0.807018	0.807018	0.807018	0.807018	0.807018	0.929825	0.807018	0.807018	0.807018	0.807018	0.807018	0.807018	0.807018	0.807018	0.807018	0.807018	0.807018	0.807018	0.807018	0.807018	0.807018	0.807018	0.807018	0.807018	0.807018	0.807018	0.807018	0.807018	0.807018	0.807018	0.807018	0.807018	0.807018	0.807018	1	0.807018	0.807018	0.807018	0.807018	0.807018	0.807018	0.807018	0.807018	0.807018	0.807018	0.807018	0.807018	0.807018	0.807018	0.807018	0.807018	0.807018	0.807018	0.807018	0.807018	0.807018	0.807018	0.807018	0.807018	0.807018	0.807018	0.807018	0.807018	0.807018	0.807018	0.807018	0.807018	0.807018	0.807018	0.807018	0.807018	0.807018	0.807018	0.807018	0.807018	0.807018	0.807018	0.807018	0.807018	0.807018	0.807018	0.807018	0.807018	0.807018	0.807018	0.807018	0.807018	0.807018	0.807018	0.807018	0.807018	0.807018	0.807018	0.807018	0.807018	0.807018	0.807018	0.807018	0.807018	0.807018	0.807018	0.807018	0.807018	0.807018	0.807018	0.807018	0.807018	0.807018	0.807018	0.807018	0.807018	0.807018	0.807018	0.807018	0.807018	0.807018	0.807018	0.807018	0.807018	0.807018	0.807018	0.807018	0.807018	0.807018	0.807018	0.807018	0.807018	0.807018	0.807018	0.807018	0.807018	0.807018	0.807018	0.807018	0.807018	0.807018	1	0.807018	0.807018	0.807018	0.807018	0.807018	0.807018	0.807018	0.807018	0.807018	0.807018	0.807018	0.807018	0.807018	0.807018	0.807018	0.807018	0.807018	0.807018	0.77193	0.807018	0.807018	0.807018	0.807018	0.807018	0.807018	0.807018	0.807018	0.807018	0.807018	0.789474	0.807018	0.807018	0.807018	0.807018	0.807018	0.807018	0.807018	0.807018	0.807018	0.807018	0.807018	0.807018	0.807018	0.807018	0.807018	0.807018	0.807018	0.807018	0.807018	0.807018	0.807018	0.807018	0.807018	0.807018	0.807018	0.807018	0.807018	0.807018	0.807018	0.807018	0.807018	0.807018	0.807018	0.807018	0.807018	0.807018	0.807018	0.807018	0.807018	0.807018	0.807018	0.807018	0.807018	0.807018	0.807018	0.807018	0.807018	0.807018	0.807018	0.807018	0.807018	0.807018	0.807018	0.807018	0.807018	0.807018	0.807018	0.807018	0.807018	0.807018	0.807018	0.807018	0.807018	0.807018	0.807018	0.807018	0.807018	0.807018	0.807018	0.807018	0.807018	0.807018	0.807018	0.807018	0.807018	0.807018	0.807018	0.807018	0.807018	0.807018	0.807018	0.807018	0.807018	0.807018	0.807018	0.807018	0.807018	0.807018	0.807018	0.807018	0.807018	0.807018	0.807018	0.807018	0.807018	0.807018	0.807018	0.807018	0.807018	0.807018	0.807018	0.807018	0.807018	0.807018	0.807018	0.807018	0.807018	0.807018	0.807018	0.807018	0.807018	0.807018	0.807018	0.807018	0.807018	0.807018	0.807018	0.807018	0.807018	0.807018	0.807018	0.807018	0.807018	0.807018	0.807018	0.807018	0.807018	0.807018	0.807018	0.807018	0.807018	0.807018	0.807018	0.807018	0.807018	0.807018	0.807018	0.807018	0.807018	0.807018	0.807018	0.807018	0.807018	0.807018	0.807018	0.807018	0.807018	0.807018	0.807018	0.807018	0.807018	0.807018	0.807018	0.807018	0.807018	0.807018	0.807018	0.789474	0.807018	0.807018	0.807018	0.807018	0.807018	0.684211	0.807018	0.807018	0.807018	0.807018	0.807018	0.807018	0.807018	0.807018	0.807018	0.807018	0.807018	0.807018	0.807018	0.807018	0.807018	0.807018	0.807018	0.807018	0.807018	0.807018	0.807018	0.807018	0.807018	0.807018	0.807018	0.807018	0.807018	0.807018	0.807018	0.807018	0.807018	0.807018	0.807018	0.807018	0.807018	0.807018	0.807018	0.807018	0.807018	0.807018	0.807018	0.807018	0.807018	0.807018	0.807018	0.807018	0.807018	0.807018	0.807018	0.807018	0.807018	0.807018	0.807018	0.807018	0.807018	0.807018	0.807018	0.807018	0.807018	0.807018	0.807018	0.807018	0.807018	0.807018	0.807018	0.807018	0.807018	0.807018	0.807018	0.807018	0.807018	0.807018	0.807018	0.807018	0.807018	0.807018	0.807018	0.807018	0.807018	0.807018	0.807018	0.807018	0.807018	0.807018	0.807018	0.807018	0.789474	0.807018	0.807018	0.807018	0.807018	0.807018	0.807018	0.807018	0.807018	0.807018	0.807018	0.807018	0.807018	0.807018	0.807018	0.807018	0.807018	0.807018	0.789474	0.807018	0.789474	0.807018	0.807018	0.807018	0.807018	0.807018	0.807018	0.807018	0.807018	0.807018	0.807018	0.807018	1	0.807018	0.807018	0.807018	0.807018	0.807018	0.807018	0.807018	0.807018	0.807018	0.807018	0.807018	0.807018	0.807018	0.807018	0.807018	0.807018	0.807018	0.807018	0.807018	0.807018	0.807018	0.807018	0.789474	0.789474	0.807018	0.807018	0.807018	0.807018	0.807018	0.807018	0.807018	0.807018	0.807018	0.807018	0.807018	0.807018	0.807018	0.807018	0.807018	0.807018	0.807018	0.807018	0.807018	0.807018	0.807018	0.807018	0.807018	0.807018	0.807018	0.807018	0.807018	0.807018	0.807018	0.807018	0.807018	0.807018	0.807018	0.807018	0.807018	0.807018	0.807018	0.807018	0.807018	0.807018	0.807018	0.807018	0.807018	0.807018	0.807018	0.807018	0.807018	0.807018	0.807018	0.807018	0.807018	0.807018	0.807018	0.807018	0.807018	0.807018	0.807018	0.807018	0.807018	0.807018	0.807018	0.807018	0.807018	0.807018	0.789474	0.807018	0.807018	0.807018	0.807018	0.807018	0.807018	0.807018	0.807018	0.807018	0.807018	0.807018	0.807018	0.807018	0.807018	0.807018	0.807018	0.807018	0.807018	0.807018	0.807018	0.807018	0.807018	0.807018	0.807018	0.807018	0.807018	0.807018	0.807018	0.807018	0.807018	0.807018	0.807018	0.807018	0.807018	0.807018	0.807018	0.807018	0.807018	0.807018	0.807018	0.807018	0.807018	0.807018	0.807018	0.807018	0.807018	0.807018	0.807018	0.807018	0.807018	0.807018	0.807018	0.807018	0.807018	0.789474	0.807018	0.807018	0.807018	0.807018	0.807018	0.807018	0.807018	0.807018	0.807018	0.807018	0.807018	0.807018	0.807018	0.807018	0.807018	0.807018	0.807018	0.807018	0.789474	0.807018	0.807018	0.807018	0.807018	0.807018	0.807018	0.807018	0.807018	0.807018	0.807018	0.807018	0.807018	0.807018	0.807018	0.807018	0.807018	0.807018	0.807018	0.807018	0.807018	0.807018	0.807018	0.807018	0.807018	0.807018	0.807018	0.807018	0.807018	0.807018	0.807018	0.807018	0.807018	0.807018	0.807018	0.807018	0.807018	0.807018	0.807018	0.807018	0.807018	0.807018	0.807018	0.807018	0.807018	0.807018	0.807018	0.807018	0.807018	0.807018	0.807018	0.807018	0.807018	0.807018	0.807018	0.807018	0.807018	0.807018	0.807018	0.807018	0.789474	0.807018	0.807018	0.807018	0.807018	0.807018	0.807018	0.807018	0.807018	0.807018	0.807018	0.807018	0.807018	0.807018	0.807018	0.789474	0.807018	0.807018	0.807018	0.807018	0.807018	0.807018	0.807018	0.807018	0.807018	0.807018	0.807018	0.807018	0.807018	0.807018	0.789474	0.807018	0.807018	0.807018	0.807018	0.807018	0.807018	0.807018	0.807018	0.807018	0.807018	0.807018	0.807018	0.807018	0.807018	0.807018	0.807018	0.807018	0.807018	0.807018	0.807018	0.807018	0.807018	0.807018	0.807018	0.807018	0.807018	0.807018	0.807018	0.807018	0.807018	0.807018	0.807018	0.807018	0.807018	0.807018	0.807018	0.807018	0.807018	0.807018	0.807018	0.807018	0.807018	0.807018	0.807018	0.807018	0.807018	0.807018	0.807018	0.807018	0.807018	0.807018	0.807018	0.807018	0.807018	0.807018	0.807018	0.807018	0.807018	0.807018	0.807018	0.807018	0.807018	0.807018	0.807018	0.807018	0.807018	0.807018	0.807018	0.807018	0.807018	0.807018	0.807018	0.807018	0.807018	0.807018	0.807018	0.807018	0.807018	0.807018	0.807018	0.807018	0.807018	0.807018	0.807018	0.807018	0.807018	0.807018	0.807018	0.807018	0.807018	0.807018	0.807018	0.807018	0.807018	0.807018	0.807018	0.807018	0.807018	0.807018	0.807018	0.807018	0.807018	0.807018	0.807018	0.807018	0.789474	0.807018	0.807018	0.807018	0.807018	0.807018	0.807018	0.807018	0.807018	0.807018	0.807018	0.807018	0.807018	0.807018	0.807018	0.807018	0.807018	0.807018	0.807018	0.807018	0.807018	0.807018	0.807018	0.807018	0.807018	0.807018	0.807018	0.807018	0.807018	0.807018	0.807018	0.807018	0.807018	0.807018	0.807018	0.807018	0.807018	0.807018	0.807018	0.807018	0.789474	0.807018	0.807018	0.807018	0.807018	0.807018	0.807018	0.807018	0.807018	0.807018	0.807018	0.807018	0.807018	0.807018	0.807018	0.807018	0.807018	0.807018	0.807018	0.807018	0.807018	0.807018	0.807018	0.807018	0.807018	0.807018	0.807018	0.807018	0.807018	0.807018	0.807018	0.807018	0.807018	0.807018	0.807018	0.807018	0.807018	0.807018	0.807018	0.807018	0.807018	0.807018	0.807018	0.807018	0.807018	0.807018	0.807018	0.807018	0.807018	0.807018	0.807018	0.807018	0.807018	0.807018	0.807018	0.807018	1	0.807018	0.807018	0.807018	0.807018	0.807018	0.807018	0.807018	0.807018	0.807018	0.807018	0.807018	0.807018	0.807018	0.807018	0.807018	0.807018	0.807018	0.807018	0.807018	0.807018	0.807018	0.807018	0.807018	0.807018	0.807018	0.807018	0.807018	0.807018	0.807018	0.807018	0.807018	0.807018	0.807018	0.807018	0.807018	0.807018	0.807018	0.807018	0.807018	0.807018	0.807018	0.807018	0.807018	0.807018	0.807018	0.807018	0.807018	0.807018	0.807018	0.807018	0.807018	0.807018	0.807018	0.807018	0.807018	0.807018	0.807018	0.807018	0.807018	0.807018	0.807018	0.807018	0.807018	0.807018	0.807018	0.807018	0.807018	0.807018	0.807018	0.807018	0.807018	0.807018	0.807018	0.807018	0.789474	0.807018	0.807018	0.807018	0.807018	0.807018	0.807018	0.807018	0.807018	0.807018	0.789474	0.789474	0.807018	0.807018	0.807018	0.807018	0.807018	0.807018	0.807018	0.807018	0.807018	0.807018	0.807018	0.807018	0.807018	0.807018	0.807018	0.807018	0.807018	0.807018	0.807018	0.807018	0.807018	0.807018	0.807018	0.807018	0.807018	0.807018	0.807018	0.807018	0.807018	0.807018	0.807018	0.807018	0.807018	0.807018	0.807018	0.807018	0.807018	0.807018	0.807018	0.807018	0.807018	0.807018	0.807018	0.807018	0.807018	0.807018	0.807018	0.807018	0.807018	0.807018	0.807018	0.807018	0.807018	0.807018	0.807018	0.807018	0.807018	0.807018	0.807018	0.807018	0.807018	0.807018	0.807018	0.807018	0.807018	0.807018	0.807018	0.807018	0.807018	0.807018	0.807018	0.807018	0.807018	0.807018	0.807018	0.807018	0.807018	0.807018	0.807018	0.807018	0.807018	0.807018	0.807018	0.807018	0.807018	0.807018	0.807018	0.807018	0.807018	0.807018	0.807018	0.807018	0.807018	0.807018	0.807018	0.807018	0.807018	0.807018	0.807018	0.807018	0.807018	0.807018	0.807018	0.807018	0.807018	0.807018	0.807018	0.807018	0.807018	0.807018	0.807018	0.807018	0.807018	0.807018	0.807018	0.807018	0.807018	0.807018	0.807018	0.807018	0.807018	0.807018	0.807018	0.789474	0.789474	0.807018	0.807018	0.789474	0.807018	0.807018	0.807018	0.807018	0.807018	0.807018	0.807018	0.807018	0.807018	0.807018	0.807018	0.807018	0.807018	0.807018	0.807018	0.807018	0.807018	0.807018	0.807018	0.807018	0.807018	0.807018	0.807018	0.807018	0.789474	0.807018	0.807018	0.807018	0.807018	0.807018	0.807018	0.807018	0.736842	0.736842	0.807018	0.789474	0.807018	0.807018	0.807018	0.807018	0.807018	0.807018	0.807018	0.807018	0.807018	0.807018	0.807018	0.807018	0.807018	0.807018	0.807018	0.807018	0.807018	0.807018	0.807018	0.807018	0.807018	0.807018	0.807018	0.807018	0.807018	0.789474	0.807018	0.807018	0.807018	0.807018	0.807018	0.807018	0.807018	0.807018	0.807018	0.807018	0.807018	0.807018	0.807018	0.807018	0.807018	0.807018	0.807018	0.807018	0.807018	0.807018	0.807018	0.807018	0.807018	0.807018	0.807018	0.807018	0.807018	0.807018	0.807018	0.807018	0.807018	0.807018	0.807018	0.807018	0.807018	0.807018	0.807018	0.807018	0.807018	0.807018	0.807018	0.807018	0.807018	0.807018	0.807018	0.807018	0.807018	0.807018	0.807018	0.807018	0.807018	0.807018	0.807018	0.807018	0.807018	0.807018	0.807018	0.807018	0.807018	0.807018	0.789474	0.807018	0.789474	0.807018	0.807018	0.807018	0.807018	0.807018	0.789474	0.807018	0.807018	0.789474	0.807018	0.807018	0.807018	0.807018	0.807018	0.807018	0.807018	0.807018	0.807018	0.807018	0.807018	0.807018	0.807018	0.807018	0.807018	0.807018	0.807018	0.807018	0.807018	0.807018	0.807018	0.807018	0.807018	0.807018	0.807018	0.947368	1	0.929825	1	0.947368	1
CLO_AA5005AA	0.807018	1	1	1	0.982456	1	1	1	1	1	1	1	1	1	1	1	1	1	1	1	1	1	1	1	1	1	1	1	1	1	0.982456	1	1	1	0.982456	1	1	1	1	1	1	1	1	0.982456	0.982456	1	1	0.982456	1	1	1	1	1	1	0.982456	1	1	0.982456	1	1	1	1	1	1	1	0.982456	1	0.807018	1	0.982456	1	1	1	1	1	1	1	0.807018	0.807018	1	1	1	1	1	1	1	1	0.982456	1	1	0.982456	0.982456	1	1	0.982456	1	1	1	1	1	1	1	1	1	1	1	0.982456	0.982456	0.982456	0.982456	0.982456	0.982456	1	1	1	1	1	1	1	1	1	1	0.982456	1	1	1	1	1	0.982456	1	1	1	1	1	1	1	1	1	1	1	1	1	1	1	1	1	1	1	1	1	1	1	1	1	1	1	1	1	1	1	1	1	1	0.982456	1	1	1	1	1	1	1	1	1	1	1	1	1	1	1	1	1	1	1	1	1	1	1	1	1	1	1	1	1	1	1	1	1	1	1	1	1	1	1	1	1	1	1	1	1	1	1	1	0.982456	1	1	1	1	0.982456	1	1	1	1	1	1	1	1	1	1	1	1	1	1	1	1	1	1	1	0.982456	0.982456	1	0.982456	0.982456	1	1	1	1	1	1	1	0.824561	1	1	1	1	1	1	1	1	1	1	0.982456	0.982456	1	1	1	1	1	0.982456	1	1	0.982456	0.982456	1	1	1	1	1	1	1	1	1	1	1	1	1	1	1	1	1	1	1	1	0.982456	1	1	1	1	1	1	1	0.807018	0.807018	0.807018	0.807018	0.982456	0.982456	0.982456	1	0.982456	0.982456	1	0.982456	1	1	1	1	1	1	1	1	1	1	1	1	1	0.982456	1	1	1	0.807018	0.807018	1	1	1	1	1	0.982456	1	1	1	1	0.982456	1	0.982456	1	0.982456	1	1	1	0.842105	1	1	1	1	1	1	1	1	1	1	0.982456	1	1	1	1	1	1	0.982456	0.982456	0.982456	0.982456	0.982456	0.982456	1	1	0.982456	1	1	1	1	1	1	1	1	1	1	1	1	1	1	1	1	1	1	1	1	1	1	1	1	1	0.982456	1	1	1	1	1	1	1	1	1	1	0.982456	1	1	1	1	1	0.982456	0.982456	1	1	1	1	1	1	1	1	1	1	1	1	1	1	1	0.964912	0.982456	0.982456	1	1	1	1	1	1	1	1	0.842105	1	1	1	1	1	1	1	1	1	1	1	1	1	1	1	1	1	1	1	1	1	1	1	1	1	1	1	1	1	1	1	1	1	1	1	1	1	1	1	1	1	1	1	1	1	1	1	1	1	1	1	1	1	1	1	1	1	1	1	0.982456	0.982456	0.982456	0.982456	1	1	1	1	1	1	1	1	1	1	1	1	1	1	1	1	1	1	0.982456	1	1	1	0.982456	1	1	1	1	1	1	1	1	1	1	1	0.807018	1	1	1	0.982456	1	0.982456	1	1	0.982456	1	1	1	1	1	0.982456	1	0.982456	1	0.842105	0.982456	1	1	1	1	1	1	1	1	1	1	0.982456	1	1	1	1	1	1	1	1	1	0.982456	0.982456	1	1	1	1	1	0.807018	1	1	0.982456	1	1	1	1	0.982456	1	1	1	1	1	1	1	1	1	1	1	1	1	0.982456	1	1	1	1	1	0.982456	1	1	0.982456	1	1	0.982456	1	1	1	0.982456	1	1	1	1	1	1	1	0.982456	0.982456	0.982456	0.842105	1	1	1	0.982456	1	1	1	1	0.982456	1	1	1	1	1	1	0.982456	1	1	0.982456	1	1	1	1	1	1	1	1	0.982456	1	0.982456	1	1	1	1	0.982456	1	1	1	1	1	1	1	1	1	1	1	0.982456	1	1	1	1	0.982456	0.807018	1	1	0.982456	1	1	1	0.982456	1	1	1	1	0.982456	0.982456	1	0.982456	1	1	1	0.824561	1	1	1	1	1	1	1	1	1	1	0.982456	1	1	1	1	1	1	1	1	1	1	1	1	1	0.982456	1	1	1	1	1	0.982456	1	1	1	1	1	1	1	1	1	1	1	1	1	0.982456	1	1	1	1	1	0.982456	1	1	1	1	1	1	1	0.982456	1	1	1	1	0.982456	1	1	1	1	1	0.982456	1	1	0.982456	1	1	1	1	1	1	0.982456	1	1	1	1	1	1	1	1	1	1	1	0.982456	1	1	1	1	1	1	1	0.982456	1	1	1	1	1	1	1	1	1	1	1	1	1	1	1	1	1	1	1	0.982456	1	1	1	1	1	1	1	1	1	1	1	1	1	1	1	1	0.982456	1	1	1	1	1	1	1	1	1	1	1	1	1	1	1	1	1	1	1	1	1	1	1	1	1	1	1	1	1	1	1	0.982456	1	1	1	1	1	0.877193	1	1	1	1	1	1	1	1	1	1	1	1	1	1	1	1	1	1	1	1	1	1	1	1	1	1	1	1	1	1	1	1	1	1	1	1	1	1	1	1	1	1	1	1	1	1	1	1	1	1	1	1	1	1	1	1	1	1	1	1	1	1	1	1	1	1	1	1	1	1	1	1	1	1	1	1	1	1	1	1	1	1	1	1	1	1	0.982456	1	1	1	1	1	1	1	1	1	1	1	1	1	1	1	1	1	0.982456	1	0.842105	1	1	0.982456	1	1	1	1	1	1	1	1	0.807018	1	1	1	1	1	1	1	1	1	1	1	1	1	1	1	1	1	1	1	1	1	1	0.982456	0.982456	1	1	1	1	1	1	1	1	1	1	1	1	0.982456	1	1	1	1	1	1	1	1	1	1	1	1	1	1	1	1	0.982456	1	1	1	0.982456	1	1	1	1	1	1	0.982456	1	1	0.982456	1	1	1	1	1	1	1	1	1	0.982456	0.982456	0.982456	1	1	0.982456	1	1	1	1	1	0.982456	1	1	1	1	1	1	1	1	1	1	1	1	1	0.982456	1	1	1	1	1	1	1	1	1	1	1	1	1	0.982456	1	0.982456	1	1	1	1	1	1	1	1	1	1	1	1	1	1	1	1	1	1	1	1	1	1	1	1	0.982456	1	1	1	1	1	1	1	1	1	1	1	0.982456	1	1	1	1	1	1	0.982456	1	1	1	1	1	1	1	1	1	1	1	1	1	1	1	1	1	0.982456	1	1	1	1	1	1	1	1	1	1	1	1	1	1	1	1	1	1	1	1	0.982456	1	1	1	1	1	1	1	1	1	1	1	1	1	1	1	1	1	1	1	1	0.982456	1	1	1	1	1	1	1	1	1	1	1	1	1	1	0.982456	1	1	1	1	1	1	1	1	1	0.982456	1	1	1	1	0.982456	0.982456	1	0.982456	0.982456	1	1	0.982456	1	1	0.982456	0.982456	1	1	1	1	1	1	1	1	1	1	1	1	1	1	1	1	1	1	1	1	1	1	1	1	1	1	1	1	1	1	1	1	1	1	1	1	0.982456	1	1	1	1	1	1	1	1	1	1	1	1	1	1	1	1	1	1	1	1	1	1	1	1	1	1	1	1	1	1	1	1	0.982456	1	1	1	1	1	1	1	1	1	1	1	1	1	1	1	1	1	1	1	1	1	1	1	1	0.982456	1	1	0.982456	1	1	1	1	0.982456	0.982456	1	0.982456	1	1	1	1	1	1	1	1	1	0.982456	1	1	0.982456	1	1	1	1	1	1	1	1	1	1	1	1	1	1	1	0.982456	1	1	1	1	1	1	1	1	1	1	1	1	1	1	1	1	1	1	1	1	1	1	1	1	1	1	1	1	1	1	1	1	1	1	0.982456	0.982456	1	1	1	1	1	1	1	1	1	1	1	1	1	0.982456	1	1	1	1	1	0.807018	1	1	1	1	1	1	1	1	1	1	1	1	1	1	1	1	1	1	1	1	1	1	1	1	1	1	0.982456	1	1	0.982456	1	1	1	1	1	1	1	1	1	1	0.982456	1	1	1	0.982456	1	1	1	1	1	1	1	1	1	1	1	1	1	1	1	1	1	1	1	1	0.982456	1	1	1	0.947368	1	1	1	1	0.842105	1	0.982456	0.982456	0.982456	1	1	0.982456	1	1	0.842105	0.842105	1	1	1	1	1	1	1	1	1	1	1	1	1	1	1	1	1	1	1	1	1	1	1	1	1	1	1	1	1	1	1	1	1	1	1	1	1	1	1	1	1	1	1	1	1	0.982456	1	1	1	0.982456	1	1	1	1	1	1	1	0.842105	1	1	1	1	1	1	1	1	1	1	1	1	1	1	1	1	1	1	1	1	1	1	1	1	1	1	1	1	1	1	1	1	1	1	1	1	1	1	1	1	1	1	1	1	1	1	1	1	1	1	1	1	1	1	1	1	1	1	1	1	1	1	0.982456	1	1	0.982456	0.807018	1	1	0.982456	1	1	1	1	1	1	1	1	1	1	1	1	1	1	1	1	1	1	1	1	1	1	1	1	0.982456	1	1	1	1	0.982456	1	1	0.684211	0.684211	1	0.982456	1	1	1	1	1	1	1	1	1	1	1	1	0.982456	1	1	1	1	1	1	1	1	1	1	1	1	0.982456	1	1	1	1	1	0.982456	1	1	1	1	1	1	1	1	1	1	0.982456	1	1	1	1	1	1	1	1	1	1	1	1	1	1	1	1	1	1	1	1	1	1	1	1	1	1	0.982456	1	1	1	1	1	1	1	1	1	1	1	1	1	1	1	1	0.982456	1	0.982456	1	1	1	1	1	0.842105	1	0.982456	0.982456	1	1	1	1	1	1	1	1	1	1	1	1	1	1	1	1	1	1	1	1	1	1	1	1	1	0.807018	0.807018	0.842105	0.807018	0.807018	0.807018
CLO_AA5072AA	0.807018	1	1	1	0.982456	1	1	1	1	1	1	1	1	1	1	1	1	1	1	1	1	1	1	1	1	1	1	1	1	1	0.982456	1	1	1	0.982456	1	1	1	1	1	1	1	1	0.982456	0.982456	1	1	0.982456	1	1	1	1	1	1	0.982456	1	1	0.982456	1	1	1	1	1	1	1	0.982456	1	0.807018	1	0.982456	1	1	1	1	1	1	1	0.807018	0.807018	1	1	1	1	1	1	1	1	0.982456	1	1	0.982456	0.982456	1	1	0.982456	1	1	1	1	1	1	1	1	1	1	1	0.982456	0.982456	0.982456	0.982456	0.982456	0.982456	1	1	1	1	1	1	1	1	1	1	0.982456	1	1	1	1	1	0.982456	1	1	1	1	1	1	1	1	1	1	1	1	1	1	1	1	1	1	1	1	1	1	1	1	1	1	1	1	1	1	1	1	1	1	0.982456	1	1	1	1	1	1	1	1	1	1	1	1	1	1	1	1	1	1	1	1	1	1	1	1	1	1	1	1	1	1	1	1	1	1	1	1	1	1	1	1	1	1	1	1	1	1	1	1	0.982456	1	1	1	1	0.982456	1	1	1	1	1	1	1	1	1	1	1	1	1	1	1	1	1	1	1	0.982456	0.982456	1	0.982456	0.982456	1	1	1	1	1	1	1	0.824561	1	1	1	1	1	1	1	1	1	1	0.982456	0.982456	1	1	1	1	1	0.982456	1	1	0.982456	0.982456	1	1	1	1	1	1	1	1	1	1	1	1	1	1	1	1	1	1	1	1	0.982456	1	1	1	1	1	1	1	0.807018	0.807018	0.807018	0.807018	0.982456	0.982456	0.982456	1	0.982456	0.982456	1	0.982456	1	1	1	1	1	1	1	1	1	1	1	1	1	0.982456	1	1	1	0.807018	0.807018	1	1	1	1	1	0.982456	1	1	1	1	0.982456	1	0.982456	1	0.982456	1	1	1	0.842105	1	1	1	1	1	1	1	1	1	1	0.982456	1	1	1	1	1	1	0.982456	0.982456	0.982456	0.982456	0.982456	0.982456	1	1	0.982456	1	1	1	1	1	1	1	1	1	1	1	1	1	1	1	1	1	1	1	1	1	1	1	1	1	0.982456	1	1	1	1	1	1	1	1	1	1	0.982456	1	1	1	1	1	0.982456	0.982456	1	1	1	1	1	1	1	1	1	1	1	1	1	1	1	0.964912	0.982456	0.982456	1	1	1	1	1	1	1	1	0.842105	1	1	1	1	1	1	1	1	1	1	1	1	1	1	1	1	1	1	1	1	1	1	1	1	1	1	1	1	1	1	1	1	1	1	1	1	1	1	1	1	1	1	1	1	1	1	1	1	1	1	1	1	1	1	1	1	1	1	1	0.982456	0.982456	0.982456	0.982456	1	1	1	1	1	1	1	1	1	1	1	1	1	1	1	1	1	1	0.982456	1	1	1	0.982456	1	1	1	1	1	1	1	1	1	1	1	0.807018	1	1	1	0.982456	1	0.982456	1	1	0.982456	1	1	1	1	1	0.982456	1	0.982456	1	0.842105	0.982456	1	1	1	1	1	1	1	1	1	1	0.982456	1	1	1	1	1	1	1	1	1	0.982456	0.982456	1	1	1	1	1	0.807018	1	1	0.982456	1	1	1	1	0.982456	1	1	1	1	1	1	1	1	1	1	1	1	1	0.982456	1	1	1	1	1	0.982456	1	1	0.982456	1	1	0.982456	1	1	1	0.982456	1	1	1	1	1	1	1	0.982456	0.982456	0.982456	0.842105	1	1	1	0.982456	1	1	1	1	0.982456	1	1	1	1	1	1	0.982456	1	1	0.982456	1	1	1	1	1	1	1	1	0.982456	1	0.982456	1	1	1	1	0.982456	1	1	1	1	1	1	1	1	1	1	1	0.982456	1	1	1	1	0.982456	0.807018	1	1	0.982456	1	1	1	0.982456	1	1	1	1	0.982456	0.982456	1	0.982456	1	1	1	0.824561	1	1	1	1	1	1	1	1	1	1	0.982456	1	1	1	1	1	1	1	1	1	1	1	1	1	0.982456	1	1	1	1	1	0.982456	1	1	1	1	1	1	1	1	1	1	1	1	1	0.982456	1	1	1	1	1	0.982456	1	1	1	1	1	1	1	0.982456	1	1	1	1	0.982456	1	1	1	1	1	0.982456	1	1	0.982456	1	1	1	1	1	1	0.982456	1	1	1	1	1	1	1	1	1	1	1	0.982456	1	1	1	1	1	1	1	0.982456	1	1	1	1	1	1	1	1	1	1	1	1	1	1	1	1	1	1	1	0.982456	1	1	1	1	1	1	1	1	1	1	1	1	1	1	1	1	0.982456	1	1	1	1	1	1	1	1	1	1	1	1	1	1	1	1	1	1	1	1	1	1	1	1	1	1	1	1	1	1	1	0.982456	1	1	1	1	1	0.877193	1	1	1	1	1	1	1	1	1	1	1	1	1	1	1	1	1	1	1	1	1	1	1	1	1	1	1	1	1	1	1	1	1	1	1	1	1	1	1	1	1	1	1	1	1	1	1	1	1	1	1	1	1	1	1	1	1	1	1	1	1	1	1	1	1	1	1	1	1	1	1	1	1	1	1	1	1	1	1	1	1	1	1	1	1	1	0.982456	1	1	1	1	1	1	1	1	1	1	1	1	1	1	1	1	1	0.982456	1	0.842105	1	1	0.982456	1	1	1	1	1	1	1	1	0.807018	1	1	1	1	1	1	1	1	1	1	1	1	1	1	1	1	1	1	1	1	1	1	0.982456	0.982456	1	1	1	1	1	1	1	1	1	1	1	1	0.982456	1	1	1	1	1	1	1	1	1	1	1	1	1	1	1	1	0.982456	1	1	1	0.982456	1	1	1	1	1	1	0.982456	1	1	0.982456	1	1	1	1	1	1	1	1	1	0.982456	0.982456	0.982456	1	1	0.982456	1	1	1	1	1	0.982456	1	1	1	1	1	1	1	1	1	1	1	1	1	0.982456	1	1	1	1	1	1	1	1	1	1	1	1	1	0.982456	1	0.982456	1	1	1	1	1	1	1	1	1	1	1	1	1	1	1	1	1	1	1	1	1	1	1	1	0.982456	1	1	1	1	1	1	1	1	1	1	1	0.982456	1	1	1	1	1	1	0.982456	1	1	1	1	1	1	1	1	1	1	1	1	1	1	1	1	1	0.982456	1	1	1	1	1	1	1	1	1	1	1	1	1	1	1	1	1	1	1	1	0.982456	1	1	1	1	1	1	1	1	1	1	1	1	1	1	1	1	1	1	1	1	0.982456	1	1	1	1	1	1	1	1	1	1	1	1	1	1	0.982456	1	1	1	1	1	1	1	1	1	0.982456	1	1	1	1	0.982456	0.982456	1	0.982456	0.982456	1	1	0.982456	1	1	0.982456	0.982456	1	1	1	1	1	1	1	1	1	1	1	1	1	1	1	1	1	1	1	1	1	1	1	1	1	1	1	1	1	1	1	1	1	1	1	1	0.982456	1	1	1	1	1	1	1	1	1	1	1	1	1	1	1	1	1	1	1	1	1	1	1	1	1	1	1	1	1	1	1	1	0.982456	1	1	1	1	1	1	1	1	1	1	1	1	1	1	1	1	1	1	1	1	1	1	1	1	0.982456	1	1	0.982456	1	1	1	1	0.982456	0.982456	1	0.982456	1	1	1	1	1	1	1	1	1	0.982456	1	1	0.982456	1	1	1	1	1	1	1	1	1	1	1	1	1	1	1	0.982456	1	1	1	1	1	1	1	1	1	1	1	1	1	1	1	1	1	1	1	1	1	1	1	1	1	1	1	1	1	1	1	1	1	1	0.982456	0.982456	1	1	1	1	1	1	1	1	1	1	1	1	1	0.982456	1	1	1	1	1	0.807018	1	1	1	1	1	1	1	1	1	1	1	1	1	1	1	1	1	1	1	1	1	1	1	1	1	1	0.982456	1	1	0.982456	1	1	1	1	1	1	1	1	1	1	0.982456	1	1	1	0.982456	1	1	1	1	1	1	1	1	1	1	1	1	1	1	1	1	1	1	1	1	0.982456	1	1	1	0.947368	1	1	1	1	0.842105	1	0.982456	0.982456	0.982456	1	1	0.982456	1	1	0.842105	0.842105	1	1	1	1	1	1	1	1	1	1	1	1	1	1	1	1	1	1	1	1	1	1	1	1	1	1	1	1	1	1	1	1	1	1	1	1	1	1	1	1	1	1	1	1	1	0.982456	1	1	1	0.982456	1	1	1	1	1	1	1	0.842105	1	1	1	1	1	1	1	1	1	1	1	1	1	1	1	1	1	1	1	1	1	1	1	1	1	1	1	1	1	1	1	1	1	1	1	1	1	1	1	1	1	1	1	1	1	1	1	1	1	1	1	1	1	1	1	1	1	1	1	1	1	1	0.982456	1	1	0.982456	0.807018	1	1	0.982456	1	1	1	1	1	1	1	1	1	1	1	1	1	1	1	1	1	1	1	1	1	1	1	1	0.982456	1	1	1	1	0.982456	1	1	0.684211	0.684211	1	0.982456	1	1	1	1	1	1	1	1	1	1	1	1	0.982456	1	1	1	1	1	1	1	1	1	1	1	1	0.982456	1	1	1	1	1	0.982456	1	1	1	1	1	1	1	1	1	1	0.982456	1	1	1	1	1	1	1	1	1	1	1	1	1	1	1	1	1	1	1	1	1	1	1	1	1	1	0.982456	1	1	1	1	1	1	1	1	1	1	1	1	1	1	1	1	0.982456	1	0.982456	1	1	1	1	1	0.842105	1	0.982456	0.982456	1	1	1	1	1	1	1	1	1	1	1	1	1	1	1	1	1	1	1	1	1	1	1	1	1	0.807018	0.807018	0.842105	0.807018	0.807018	0.807018
CLO_AA5168AA	0.807018	1	1	1	0.982456	1	1	1	1	1	1	1	1	1	1	1	1	1	1	1	1	1	1	1	1	1	1	1	1	1	0.982456	1	1	1	0.982456	1	1	1	1	1	1	1	1	0.982456	0.982456	1	1	0.982456	1	1	1	1	1	1	0.982456	1	1	0.982456	1	1	1	1	1	1	1	0.982456	1	0.807018	1	0.982456	1	1	1	1	1	1	1	0.807018	0.807018	1	1	1	1	1	1	1	1	0.982456	1	1	0.982456	0.982456	1	1	0.982456	1	1	1	1	1	1	1	1	1	1	1	0.982456	0.982456	0.982456	0.982456	0.982456	0.982456	1	1	1	1	1	1	1	1	1	1	0.982456	1	1	1	1	1	0.982456	1	1	1	1	1	1	1	1	1	1	1	1	1	1	1	1	1	1	1	1	1	1	1	1	1	1	1	1	1	1	1	1	1	1	0.982456	1	1	1	1	1	1	1	1	1	1	1	1	1	1	1	1	1	1	1	1	1	1	1	1	1	1	1	1	1	1	1	1	1	1	1	1	1	1	1	1	1	1	1	1	1	1	1	1	0.982456	1	1	1	1	0.982456	1	1	1	1	1	1	1	1	1	1	1	1	1	1	1	1	1	1	1	0.982456	0.982456	1	0.982456	0.982456	1	1	1	1	1	1	1	0.824561	1	1	1	1	1	1	1	1	1	1	0.982456	0.982456	1	1	1	1	1	0.982456	1	1	0.982456	0.982456	1	1	1	1	1	1	1	1	1	1	1	1	1	1	1	1	1	1	1	1	0.982456	1	1	1	1	1	1	1	0.807018	0.807018	0.807018	0.807018	0.982456	0.982456	0.982456	1	0.982456	0.982456	1	0.982456	1	1	1	1	1	1	1	1	1	1	1	1	1	0.982456	1	1	1	0.807018	0.807018	1	1	1	1	1	0.982456	1	1	1	1	0.982456	1	0.982456	1	0.982456	1	1	1	0.842105	1	1	1	1	1	1	1	1	1	1	0.982456	1	1	1	1	1	1	0.982456	0.982456	0.982456	0.982456	0.982456	0.982456	1	1	0.982456	1	1	1	1	1	1	1	1	1	1	1	1	1	1	1	1	1	1	1	1	1	1	1	1	1	0.982456	1	1	1	1	1	1	1	1	1	1	0.982456	1	1	1	1	1	0.982456	0.982456	1	1	1	1	1	1	1	1	1	1	1	1	1	1	1	0.964912	0.982456	0.982456	1	1	1	1	1	1	1	1	0.842105	1	1	1	1	1	1	1	1	1	1	1	1	1	1	1	1	1	1	1	1	1	1	1	1	1	1	1	1	1	1	1	1	1	1	1	1	1	1	1	1	1	1	1	1	1	1	1	1	1	1	1	1	1	1	1	1	1	1	1	0.982456	0.982456	0.982456	0.982456	1	1	1	1	1	1	1	1	1	1	1	1	1	1	1	1	1	1	0.982456	1	1	1	0.982456	1	1	1	1	1	1	1	1	1	1	1	0.807018	1	1	1	0.982456	1	0.982456	1	1	0.982456	1	1	1	1	1	0.982456	1	0.982456	1	0.842105	0.982456	1	1	1	1	1	1	1	1	1	1	0.982456	1	1	1	1	1	1	1	1	1	0.982456	0.982456	1	1	1	1	1	0.807018	1	1	0.982456	1	1	1	1	0.982456	1	1	1	1	1	1	1	1	1	1	1	1	1	0.982456	1	1	1	1	1	0.982456	1	1	0.982456	1	1	0.982456	1	1	1	0.982456	1	1	1	1	1	1	1	0.982456	0.982456	0.982456	0.842105	1	1	1	0.982456	1	1	1	1	0.982456	1	1	1	1	1	1	0.982456	1	1	0.982456	1	1	1	1	1	1	1	1	0.982456	1	0.982456	1	1	1	1	0.982456	1	1	1	1	1	1	1	1	1	1	1	0.982456	1	1	1	1	0.982456	0.807018	1	1	0.982456	1	1	1	0.982456	1	1	1	1	0.982456	0.982456	1	0.982456	1	1	1	0.824561	1	1	1	1	1	1	1	1	1	1	0.982456	1	1	1	1	1	1	1	1	1	1	1	1	1	0.982456	1	1	1	1	1	0.982456	1	1	1	1	1	1	1	1	1	1	1	1	1	0.982456	1	1	1	1	1	0.982456	1	1	1	1	1	1	1	0.982456	1	1	1	1	0.982456	1	1	1	1	1	0.982456	1	1	0.982456	1	1	1	1	1	1	0.982456	1	1	1	1	1	1	1	1	1	1	1	0.982456	1	1	1	1	1	1	1	0.982456	1	1	1	1	1	1	1	1	1	1	1	1	1	1	1	1	1	1	1	0.982456	1	1	1	1	1	1	1	1	1	1	1	1	1	1	1	1	0.982456	1	1	1	1	1	1	1	1	1	1	1	1	1	1	1	1	1	1	1	1	1	1	1	1	1	1	1	1	1	1	1	0.982456	1	1	1	1	1	0.877193	1	1	1	1	1	1	1	1	1	1	1	1	1	1	1	1	1	1	1	1	1	1	1	1	1	1	1	1	1	1	1	1	1	1	1	1	1	1	1	1	1	1	1	1	1	1	1	1	1	1	1	1	1	1	1	1	1	1	1	1	1	1	1	1	1	1	1	1	1	1	1	1	1	1	1	1	1	1	1	1	1	1	1	1	1	1	0.982456	1	1	1	1	1	1	1	1	1	1	1	1	1	1	1	1	1	0.982456	1	0.842105	1	1	0.982456	1	1	1	1	1	1	1	1	0.807018	1	1	1	1	1	1	1	1	1	1	1	1	1	1	1	1	1	1	1	1	1	1	0.982456	0.982456	1	1	1	1	1	1	1	1	1	1	1	1	0.982456	1	1	1	1	1	1	1	1	1	1	1	1	1	1	1	1	0.982456	1	1	1	0.982456	1	1	1	1	1	1	0.982456	1	1	0.982456	1	1	1	1	1	1	1	1	1	0.982456	0.982456	0.982456	1	1	0.982456	1	1	1	1	1	0.982456	1	1	1	1	1	1	1	1	1	1	1	1	1	0.982456	1	1	1	1	1	1	1	1	1	1	1	1	1	0.982456	1	0.982456	1	1	1	1	1	1	1	1	1	1	1	1	1	1	1	1	1	1	1	1	1	1	1	1	0.982456	1	1	1	1	1	1	1	1	1	1	1	0.982456	1	1	1	1	1	1	0.982456	1	1	1	1	1	1	1	1	1	1	1	1	1	1	1	1	1	0.982456	1	1	1	1	1	1	1	1	1	1	1	1	1	1	1	1	1	1	1	1	0.982456	1	1	1	1	1	1	1	1	1	1	1	1	1	1	1	1	1	1	1	1	0.982456	1	1	1	1	1	1	1	1	1	1	1	1	1	1	0.982456	1	1	1	1	1	1	1	1	1	0.982456	1	1	1	1	0.982456	0.982456	1	0.982456	0.982456	1	1	0.982456	1	1	0.982456	0.982456	1	1	1	1	1	1	1	1	1	1	1	1	1	1	1	1	1	1	1	1	1	1	1	1	1	1	1	1	1	1	1	1	1	1	1	1	0.982456	1	1	1	1	1	1	1	1	1	1	1	1	1	1	1	1	1	1	1	1	1	1	1	1	1	1	1	1	1	1	1	1	0.982456	1	1	1	1	1	1	1	1	1	1	1	1	1	1	1	1	1	1	1	1	1	1	1	1	0.982456	1	1	0.982456	1	1	1	1	0.982456	0.982456	1	0.982456	1	1	1	1	1	1	1	1	1	0.982456	1	1	0.982456	1	1	1	1	1	1	1	1	1	1	1	1	1	1	1	0.982456	1	1	1	1	1	1	1	1	1	1	1	1	1	1	1	1	1	1	1	1	1	1	1	1	1	1	1	1	1	1	1	1	1	1	0.982456	0.982456	1	1	1	1	1	1	1	1	1	1	1	1	1	0.982456	1	1	1	1	1	0.807018	1	1	1	1	1	1	1	1	1	1	1	1	1	1	1	1	1	1	1	1	1	1	1	1	1	1	0.982456	1	1	0.982456	1	1	1	1	1	1	1	1	1	1	0.982456	1	1	1	0.982456	1	1	1	1	1	1	1	1	1	1	1	1	1	1	1	1	1	1	1	1	0.982456	1	1	1	0.947368	1	1	1	1	0.842105	1	0.982456	0.982456	0.982456	1	1	0.982456	1	1	0.842105	0.842105	1	1	1	1	1	1	1	1	1	1	1	1	1	1	1	1	1	1	1	1	1	1	1	1	1	1	1	1	1	1	1	1	1	1	1	1	1	1	1	1	1	1	1	1	1	0.982456	1	1	1	0.982456	1	1	1	1	1	1	1	0.842105	1	1	1	1	1	1	1	1	1	1	1	1	1	1	1	1	1	1	1	1	1	1	1	1	1	1	1	1	1	1	1	1	1	1	1	1	1	1	1	1	1	1	1	1	1	1	1	1	1	1	1	1	1	1	1	1	1	1	1	1	1	1	0.982456	1	1	0.982456	0.807018	1	1	0.982456	1	1	1	1	1	1	1	1	1	1	1	1	1	1	1	1	1	1	1	1	1	1	1	1	0.982456	1	1	1	1	0.982456	1	1	0.684211	0.684211	1	0.982456	1	1	1	1	1	1	1	1	1	1	1	1	0.982456	1	1	1	1	1	1	1	1	1	1	1	1	0.982456	1	1	1	1	1	0.982456	1	1	1	1	1	1	1	1	1	1	0.982456	1	1	1	1	1	1	1	1	1	1	1	1	1	1	1	1	1	1	1	1	1	1	1	1	1	1	0.982456	1	1	1	1	1	1	1	1	1	1	1	1	1	1	1	1	0.982456	1	0.982456	1	1	1	1	1	0.842105	1	0.982456	0.982456	1	1	1	1	1	1	1	1	1	1	1	1	1	1	1	1	1	1	1	1	1	1	1	1	1	0.807018	0.807018	0.842105	0.807018	0.807018	0.807018
CLO_AA5181AA	0.807018	1	1	1	0.982456	1	1	1	1	1	1	1	1	1	1	1	1	1	1	1	1	1	1	1	1	1	1	1	1	1	0.982456	1	1	1	0.982456	1	1	1	1	1	1	1	1	0.982456	0.982456	1	1	0.982456	1	1	1	1	1	1	0.982456	1	1	0.982456	1	1	1	1	1	1	1	0.982456	1	0.807018	1	0.982456	1	1	1	1	1	1	1	0.807018	0.807018	1	1	1	1	1	1	1	1	0.982456	1	1	0.982456	0.982456	1	1	0.982456	1	1	1	1	1	1	1	1	1	1	1	0.982456	0.982456	0.982456	0.982456	0.982456	0.982456	1	1	1	1	1	1	1	1	1	1	0.982456	1	1	1	1	1	0.982456	1	1	1	1	1	1	1	1	1	1	1	1	1	1	1	1	1	1	1	1	1	1	1	1	1	1	1	1	1	1	1	1	1	1	0.982456	1	1	1	1	1	1	1	1	1	1	1	1	1	1	1	1	1	1	1	1	1	1	1	1	1	1	1	1	1	1	1	1	1	1	1	1	1	1	1	1	1	1	1	1	1	1	1	1	0.982456	1	1	1	1	0.982456	1	1	1	1	1	1	1	1	1	1	1	1	1	1	1	1	1	1	1	0.982456	0.982456	1	0.982456	0.982456	1	1	1	1	1	1	1	0.824561	1	1	1	1	1	1	1	1	1	1	0.982456	0.982456	1	1	1	1	1	0.982456	1	1	0.982456	0.982456	1	1	1	1	1	1	1	1	1	1	1	1	1	1	1	1	1	1	1	1	0.982456	1	1	1	1	1	1	1	0.807018	0.807018	0.807018	0.807018	0.982456	0.982456	0.982456	1	0.982456	0.982456	1	0.982456	1	1	1	1	1	1	1	1	1	1	1	1	1	0.982456	1	1	1	0.807018	0.807018	1	1	1	1	1	0.982456	1	1	1	1	0.982456	1	0.982456	1	0.982456	1	1	1	0.842105	1	1	1	1	1	1	1	1	1	1	0.982456	1	1	1	1	1	1	0.982456	0.982456	0.982456	0.982456	0.982456	0.982456	1	1	0.982456	1	1	1	1	1	1	1	1	1	1	1	1	1	1	1	1	1	1	1	1	1	1	1	1	1	0.982456	1	1	1	1	1	1	1	1	1	1	0.982456	1	1	1	1	1	0.982456	0.982456	1	1	1	1	1	1	1	1	1	1	1	1	1	1	1	0.964912	0.982456	0.982456	1	1	1	1	1	1	1	1	0.842105	1	1	1	1	1	1	1	1	1	1	1	1	1	1	1	1	1	1	1	1	1	1	1	1	1	1	1	1	1	1	1	1	1	1	1	1	1	1	1	1	1	1	1	1	1	1	1	1	1	1	1	1	1	1	1	1	1	1	1	0.982456	0.982456	0.982456	0.982456	1	1	1	1	1	1	1	1	1	1	1	1	1	1	1	1	1	1	0.982456	1	1	1	0.982456	1	1	1	1	1	1	1	1	1	1	1	0.807018	1	1	1	0.982456	1	0.982456	1	1	0.982456	1	1	1	1	1	0.982456	1	0.982456	1	0.842105	0.982456	1	1	1	1	1	1	1	1	1	1	0.982456	1	1	1	1	1	1	1	1	1	0.982456	0.982456	1	1	1	1	1	0.807018	1	1	0.982456	1	1	1	1	0.982456	1	1	1	1	1	1	1	1	1	1	1	1	1	0.982456	1	1	1	1	1	0.982456	1	1	0.982456	1	1	0.982456	1	1	1	0.982456	1	1	1	1	1	1	1	0.982456	0.982456	0.982456	0.842105	1	1	1	0.982456	1	1	1	1	0.982456	1	1	1	1	1	1	0.982456	1	1	0.982456	1	1	1	1	1	1	1	1	0.982456	1	0.982456	1	1	1	1	0.982456	1	1	1	1	1	1	1	1	1	1	1	0.982456	1	1	1	1	0.982456	0.807018	1	1	0.982456	1	1	1	0.982456	1	1	1	1	0.982456	0.982456	1	0.982456	1	1	1	0.824561	1	1	1	1	1	1	1	1	1	1	0.982456	1	1	1	1	1	1	1	1	1	1	1	1	1	0.982456	1	1	1	1	1	0.982456	1	1	1	1	1	1	1	1	1	1	1	1	1	0.982456	1	1	1	1	1	0.982456	1	1	1	1	1	1	1	0.982456	1	1	1	1	0.982456	1	1	1	1	1	0.982456	1	1	0.982456	1	1	1	1	1	1	0.982456	1	1	1	1	1	1	1	1	1	1	1	0.982456	1	1	1	1	1	1	1	0.982456	1	1	1	1	1	1	1	1	1	1	1	1	1	1	1	1	1	1	1	0.982456	1	1	1	1	1	1	1	1	1	1	1	1	1	1	1	1	0.982456	1	1	1	1	1	1	1	1	1	1	1	1	1	1	1	1	1	1	1	1	1	1	1	1	1	1	1	1	1	1	1	0.982456	1	1	1	1	1	0.877193	1	1	1	1	1	1	1	1	1	1	1	1	1	1	1	1	1	1	1	1	1	1	1	1	1	1	1	1	1	1	1	1	1	1	1	1	1	1	1	1	1	1	1	1	1	1	1	1	1	1	1	1	1	1	1	1	1	1	1	1	1	1	1	1	1	1	1	1	1	1	1	1	1	1	1	1	1	1	1	1	1	1	1	1	1	1	0.982456	1	1	1	1	1	1	1	1	1	1	1	1	1	1	1	1	1	0.982456	1	0.842105	1	1	0.982456	1	1	1	1	1	1	1	1	0.807018	1	1	1	1	1	1	1	1	1	1	1	1	1	1	1	1	1	1	1	1	1	1	0.982456	0.982456	1	1	1	1	1	1	1	1	1	1	1	1	0.982456	1	1	1	1	1	1	1	1	1	1	1	1	1	1	1	1	0.982456	1	1	1	0.982456	1	1	1	1	1	1	0.982456	1	1	0.982456	1	1	1	1	1	1	1	1	1	0.982456	0.982456	0.982456	1	1	0.982456	1	1	1	1	1	0.982456	1	1	1	1	1	1	1	1	1	1	1	1	1	0.982456	1	1	1	1	1	1	1	1	1	1	1	1	1	0.982456	1	0.982456	1	1	1	1	1	1	1	1	1	1	1	1	1	1	1	1	1	1	1	1	1	1	1	1	0.982456	1	1	1	1	1	1	1	1	1	1	1	0.982456	1	1	1	1	1	1	0.982456	1	1	1	1	1	1	1	1	1	1	1	1	1	1	1	1	1	0.982456	1	1	1	1	1	1	1	1	1	1	1	1	1	1	1	1	1	1	1	1	0.982456	1	1	1	1	1	1	1	1	1	1	1	1	1	1	1	1	1	1	1	1	0.982456	1	1	1	1	1	1	1	1	1	1	1	1	1	1	0.982456	1	1	1	1	1	1	1	1	1	0.982456	1	1	1	1	0.982456	0.982456	1	0.982456	0.982456	1	1	0.982456	1	1	0.982456	0.982456	1	1	1	1	1	1	1	1	1	1	1	1	1	1	1	1	1	1	1	1	1	1	1	1	1	1	1	1	1	1	1	1	1	1	1	1	0.982456	1	1	1	1	1	1	1	1	1	1	1	1	1	1	1	1	1	1	1	1	1	1	1	1	1	1	1	1	1	1	1	1	0.982456	1	1	1	1	1	1	1	1	1	1	1	1	1	1	1	1	1	1	1	1	1	1	1	1	0.982456	1	1	0.982456	1	1	1	1	0.982456	0.982456	1	0.982456	1	1	1	1	1	1	1	1	1	0.982456	1	1	0.982456	1	1	1	1	1	1	1	1	1	1	1	1	1	1	1	0.982456	1	1	1	1	1	1	1	1	1	1	1	1	1	1	1	1	1	1	1	1	1	1	1	1	1	1	1	1	1	1	1	1	1	1	0.982456	0.982456	1	1	1	1	1	1	1	1	1	1	1	1	1	0.982456	1	1	1	1	1	0.807018	1	1	1	1	1	1	1	1	1	1	1	1	1	1	1	1	1	1	1	1	1	1	1	1	1	1	0.982456	1	1	0.982456	1	1	1	1	1	1	1	1	1	1	0.982456	1	1	1	0.982456	1	1	1	1	1	1	1	1	1	1	1	1	1	1	1	1	1	1	1	1	0.982456	1	1	1	0.947368	1	1	1	1	0.842105	1	0.982456	0.982456	0.982456	1	1	0.982456	1	1	0.842105	0.842105	1	1	1	1	1	1	1	1	1	1	1	1	1	1	1	1	1	1	1	1	1	1	1	1	1	1	1	1	1	1	1	1	1	1	1	1	1	1	1	1	1	1	1	1	1	0.982456	1	1	1	0.982456	1	1	1	1	1	1	1	0.842105	1	1	1	1	1	1	1	1	1	1	1	1	1	1	1	1	1	1	1	1	1	1	1	1	1	1	1	1	1	1	1	1	1	1	1	1	1	1	1	1	1	1	1	1	1	1	1	1	1	1	1	1	1	1	1	1	1	1	1	1	1	1	0.982456	1	1	0.982456	0.807018	1	1	0.982456	1	1	1	1	1	1	1	1	1	1	1	1	1	1	1	1	1	1	1	1	1	1	1	1	0.982456	1	1	1	1	0.982456	1	1	0.684211	0.684211	1	0.982456	1	1	1	1	1	1	1	1	1	1	1	1	0.982456	1	1	1	1	1	1	1	1	1	1	1	1	0.982456	1	1	1	1	1	0.982456	1	1	1	1	1	1	1	1	1	1	0.982456	1	1	1	1	1	1	1	1	1	1	1	1	1	1	1	1	1	1	1	1	1	1	1	1	1	1	0.982456	1	1	1	1	1	1	1	1	1	1	1	1	1	1	1	1	0.982456	1	0.982456	1	1	1	1	1	0.842105	1	0.982456	0.982456	1	1	1	1	1	1	1	1	1	1	1	1	1	1	1	1	1	1	1	1	1	1	1	1	1	0.807018	0.807018	0.842105	0.807018	0.807018	0.807018
CLO_AA5213AA	0.807018	1	1	1	0.982456	1	1	1	1	1	1	1	1	1	1	1	1	1	1	1	1	1	1	1	1	1	1	1	1	1	0.982456	1	1	1	0.982456	1	1	1	1	1	1	1	1	0.982456	0.982456	1	1	0.982456	1	1	1	1	1	1	0.982456	1	1	0.982456	1	1	1	1	1	1	1	0.982456	1	0.807018	1	0.982456	1	1	1	1	1	1	1	0.807018	0.807018	1	1	1	1	1	1	1	1	0.982456	1	1	0.982456	0.982456	1	1	0.982456	1	1	1	1	1	1	1	1	1	1	1	0.982456	0.982456	0.982456	0.982456	0.982456	0.982456	1	1	1	1	1	1	1	1	1	1	0.982456	1	1	1	1	1	0.982456	1	1	1	1	1	1	1	1	1	1	1	1	1	1	1	1	1	1	1	1	1	1	1	1	1	1	1	1	1	1	1	1	1	1	0.982456	1	1	1	1	1	1	1	1	1	1	1	1	1	1	1	1	1	1	1	1	1	1	1	1	1	1	1	1	1	1	1	1	1	1	1	1	1	1	1	1	1	1	1	1	1	1	1	1	0.982456	1	1	1	1	0.982456	1	1	1	1	1	1	1	1	1	1	1	1	1	1	1	1	1	1	1	0.982456	0.982456	1	0.982456	0.982456	1	1	1	1	1	1	1	0.824561	1	1	1	1	1	1	1	1	1	1	0.982456	0.982456	1	1	1	1	1	0.982456	1	1	0.982456	0.982456	1	1	1	1	1	1	1	1	1	1	1	1	1	1	1	1	1	1	1	1	0.982456	1	1	1	1	1	1	1	0.807018	0.807018	0.807018	0.807018	0.982456	0.982456	0.982456	1	0.982456	0.982456	1	0.982456	1	1	1	1	1	1	1	1	1	1	1	1	1	0.982456	1	1	1	0.807018	0.807018	1	1	1	1	1	0.982456	1	1	1	1	0.982456	1	0.982456	1	0.982456	1	1	1	0.842105	1	1	1	1	1	1	1	1	1	1	0.982456	1	1	1	1	1	1	0.982456	0.982456	0.982456	0.982456	0.982456	0.982456	1	1	0.982456	1	1	1	1	1	1	1	1	1	1	1	1	1	1	1	1	1	1	1	1	1	1	1	1	1	0.982456	1	1	1	1	1	1	1	1	1	1	0.982456	1	1	1	1	1	0.982456	0.982456	1	1	1	1	1	1	1	1	1	1	1	1	1	1	1	0.964912	0.982456	0.982456	1	1	1	1	1	1	1	1	0.842105	1	1	1	1	1	1	1	1	1	1	1	1	1	1	1	1	1	1	1	1	1	1	1	1	1	1	1	1	1	1	1	1	1	1	1	1	1	1	1	1	1	1	1	1	1	1	1	1	1	1	1	1	1	1	1	1	1	1	1	0.982456	0.982456	0.982456	0.982456	1	1	1	1	1	1	1	1	1	1	1	1	1	1	1	1	1	1	0.982456	1	1	1	0.982456	1	1	1	1	1	1	1	1	1	1	1	0.807018	1	1	1	0.982456	1	0.982456	1	1	0.982456	1	1	1	1	1	0.982456	1	0.982456	1	0.842105	0.982456	1	1	1	1	1	1	1	1	1	1	0.982456	1	1	1	1	1	1	1	1	1	0.982456	0.982456	1	1	1	1	1	0.807018	1	1	0.982456	1	1	1	1	0.982456	1	1	1	1	1	1	1	1	1	1	1	1	1	0.982456	1	1	1	1	1	0.982456	1	1	0.982456	1	1	0.982456	1	1	1	0.982456	1	1	1	1	1	1	1	0.982456	0.982456	0.982456	0.842105	1	1	1	0.982456	1	1	1	1	0.982456	1	1	1	1	1	1	0.982456	1	1	0.982456	1	1	1	1	1	1	1	1	0.982456	1	0.982456	1	1	1	1	0.982456	1	1	1	1	1	1	1	1	1	1	1	0.982456	1	1	1	1	0.982456	0.807018	1	1	0.982456	1	1	1	0.982456	1	1	1	1	0.982456	0.982456	1	0.982456	1	1	1	0.824561	1	1	1	1	1	1	1	1	1	1	0.982456	1	1	1	1	1	1	1	1	1	1	1	1	1	0.982456	1	1	1	1	1	0.982456	1	1	1	1	1	1	1	1	1	1	1	1	1	0.982456	1	1	1	1	1	0.982456	1	1	1	1	1	1	1	0.982456	1	1	1	1	0.982456	1	1	1	1	1	0.982456	1	1	0.982456	1	1	1	1	1	1	0.982456	1	1	1	1	1	1	1	1	1	1	1	0.982456	1	1	1	1	1	1	1	0.982456	1	1	1	1	1	1	1	1	1	1	1	1	1	1	1	1	1	1	1	0.982456	1	1	1	1	1	1	1	1	1	1	1	1	1	1	1	1	0.982456	1	1	1	1	1	1	1	1	1	1	1	1	1	1	1	1	1	1	1	1	1	1	1	1	1	1	1	1	1	1	1	0.982456	1	1	1	1	1	0.877193	1	1	1	1	1	1	1	1	1	1	1	1	1	1	1	1	1	1	1	1	1	1	1	1	1	1	1	1	1	1	1	1	1	1	1	1	1	1	1	1	1	1	1	1	1	1	1	1	1	1	1	1	1	1	1	1	1	1	1	1	1	1	1	1	1	1	1	1	1	1	1	1	1	1	1	1	1	1	1	1	1	1	1	1	1	1	0.982456	1	1	1	1	1	1	1	1	1	1	1	1	1	1	1	1	1	0.982456	1	0.842105	1	1	0.982456	1	1	1	1	1	1	1	1	0.807018	1	1	1	1	1	1	1	1	1	1	1	1	1	1	1	1	1	1	1	1	1	1	0.982456	0.982456	1	1	1	1	1	1	1	1	1	1	1	1	0.982456	1	1	1	1	1	1	1	1	1	1	1	1	1	1	1	1	0.982456	1	1	1	0.982456	1	1	1	1	1	1	0.982456	1	1	0.982456	1	1	1	1	1	1	1	1	1	0.982456	0.982456	0.982456	1	1	0.982456	1	1	1	1	1	0.982456	1	1	1	1	1	1	1	1	1	1	1	1	1	0.982456	1	1	1	1	1	1	1	1	1	1	1	1	1	0.982456	1	0.982456	1	1	1	1	1	1	1	1	1	1	1	1	1	1	1	1	1	1	1	1	1	1	1	1	0.982456	1	1	1	1	1	1	1	1	1	1	1	0.982456	1	1	1	1	1	1	0.982456	1	1	1	1	1	1	1	1	1	1	1	1	1	1	1	1	1	0.982456	1	1	1	1	1	1	1	1	1	1	1	1	1	1	1	1	1	1	1	1	0.982456	1	1	1	1	1	1	1	1	1	1	1	1	1	1	1	1	1	1	1	1	0.982456	1	1	1	1	1	1	1	1	1	1	1	1	1	1	0.982456	1	1	1	1	1	1	1	1	1	0.982456	1	1	1	1	0.982456	0.982456	1	0.982456	0.982456	1	1	0.982456	1	1	0.982456	0.982456	1	1	1	1	1	1	1	1	1	1	1	1	1	1	1	1	1	1	1	1	1	1	1	1	1	1	1	1	1	1	1	1	1	1	1	1	0.982456	1	1	1	1	1	1	1	1	1	1	1	1	1	1	1	1	1	1	1	1	1	1	1	1	1	1	1	1	1	1	1	1	0.982456	1	1	1	1	1	1	1	1	1	1	1	1	1	1	1	1	1	1	1	1	1	1	1	1	0.982456	1	1	0.982456	1	1	1	1	0.982456	0.982456	1	0.982456	1	1	1	1	1	1	1	1	1	0.982456	1	1	0.982456	1	1	1	1	1	1	1	1	1	1	1	1	1	1	1	0.982456	1	1	1	1	1	1	1	1	1	1	1	1	1	1	1	1	1	1	1	1	1	1	1	1	1	1	1	1	1	1	1	1	1	1	0.982456	0.982456	1	1	1	1	1	1	1	1	1	1	1	1	1	0.982456	1	1	1	1	1	0.807018	1	1	1	1	1	1	1	1	1	1	1	1	1	1	1	1	1	1	1	1	1	1	1	1	1	1	0.982456	1	1	0.982456	1	1	1	1	1	1	1	1	1	1	0.982456	1	1	1	0.982456	1	1	1	1	1	1	1	1	1	1	1	1	1	1	1	1	1	1	1	1	0.982456	1	1	1	0.947368	1	1	1	1	0.842105	1	0.982456	0.982456	0.982456	1	1	0.982456	1	1	0.842105	0.842105	1	1	1	1	1	1	1	1	1	1	1	1	1	1	1	1	1	1	1	1	1	1	1	1	1	1	1	1	1	1	1	1	1	1	1	1	1	1	1	1	1	1	1	1	1	0.982456	1	1	1	0.982456	1	1	1	1	1	1	1	0.842105	1	1	1	1	1	1	1	1	1	1	1	1	1	1	1	1	1	1	1	1	1	1	1	1	1	1	1	1	1	1	1	1	1	1	1	1	1	1	1	1	1	1	1	1	1	1	1	1	1	1	1	1	1	1	1	1	1	1	1	1	1	1	0.982456	1	1	0.982456	0.807018	1	1	0.982456	1	1	1	1	1	1	1	1	1	1	1	1	1	1	1	1	1	1	1	1	1	1	1	1	0.982456	1	1	1	1	0.982456	1	1	0.684211	0.684211	1	0.982456	1	1	1	1	1	1	1	1	1	1	1	1	0.982456	1	1	1	1	1	1	1	1	1	1	1	1	0.982456	1	1	1	1	1	0.982456	1	1	1	1	1	1	1	1	1	1	0.982456	1	1	1	1	1	1	1	1	1	1	1	1	1	1	1	1	1	1	1	1	1	1	1	1	1	1	0.982456	1	1	1	1	1	1	1	1	1	1	1	1	1	1	1	1	0.982456	1	0.982456	1	1	1	1	1	0.842105	1	0.982456	0.982456	1	1	1	1	1	1	1	1	1	1	1	1	1	1	1	1	1	1	1	1	1	1	1	1	1	0.807018	0.807018	0.842105	0.807018	0.807018	0.807018
CLO_AA5220AA	0.807018	0.982456	0.982456	0.982456	0.964912	0.982456	0.982456	0.982456	0.982456	0.982456	0.982456	0.982456	0.982456	0.982456	0.982456	0.982456	0.982456	0.982456	0.982456	0.982456	0.982456	0.982456	0.982456	0.982456	0.982456	0.982456	0.982456	0.982456	0.982456	0.982456	1	0.982456	0.982456	0.982456	1	0.982456	0.982456	0.982456	0.982456	0.982456	0.982456	0.982456	0.982456	1	1	0.982456	0.982456	1	0.982456	0.982456	0.982456	0.982456	0.982456	0.982456	1	0.982456	0.982456	1	0.982456	0.982456	0.982456	0.982456	0.982456	0.982456	0.982456	1	0.982456	0.807018	0.982456	1	0.982456	0.982456	0.982456	0.982456	0.982456	0.982456	0.982456	0.807018	0.807018	0.982456	0.982456	0.982456	0.982456	0.982456	0.982456	0.982456	0.982456	1	0.982456	0.982456	1	1	0.982456	0.982456	1	0.982456	0.982456	0.982456	0.982456	0.982456	0.982456	0.982456	0.982456	0.982456	0.982456	0.982456	1	1	1	1	1	1	0.982456	0.982456	0.982456	0.982456	0.982456	0.982456	0.982456	0.982456	0.982456	0.982456	0.964912	0.982456	0.982456	0.982456	0.982456	0.982456	1	0.982456	0.982456	0.982456	0.982456	0.982456	0.982456	0.982456	0.982456	0.982456	0.982456	0.982456	0.982456	0.982456	0.982456	0.982456	0.982456	0.982456	0.982456	0.982456	0.982456	0.982456	0.982456	0.982456	0.982456	0.982456	0.982456	0.982456	0.982456	0.982456	0.982456	0.982456	0.982456	0.982456	0.982456	1	0.982456	0.982456	0.982456	0.982456	0.982456	0.982456	0.982456	0.982456	0.982456	0.982456	0.982456	0.982456	0.982456	0.982456	0.982456	0.982456	0.982456	0.982456	0.982456	0.982456	0.982456	0.982456	0.982456	0.982456	0.982456	0.982456	0.982456	0.982456	0.982456	0.982456	0.982456	0.982456	0.982456	0.982456	0.982456	0.982456	0.982456	0.982456	0.982456	0.982456	0.982456	0.982456	0.982456	0.982456	0.982456	0.982456	0.982456	0.982456	1	0.982456	0.982456	0.982456	0.982456	1	0.982456	0.982456	0.982456	0.982456	0.982456	0.982456	0.982456	0.982456	0.982456	0.982456	0.982456	0.982456	0.982456	0.982456	0.982456	0.982456	0.982456	0.982456	0.982456	1	1	0.982456	1	1	0.982456	0.982456	0.982456	0.982456	0.982456	0.982456	0.982456	0.824561	0.982456	0.982456	0.982456	0.982456	0.982456	0.982456	0.982456	0.982456	0.982456	0.982456	0.964912	1	0.982456	0.982456	0.982456	0.982456	0.982456	1	0.982456	0.982456	1	1	0.982456	0.982456	0.982456	0.982456	0.982456	0.982456	0.982456	0.982456	0.982456	0.982456	0.982456	0.982456	0.982456	0.982456	0.982456	0.982456	0.982456	0.982456	0.982456	0.982456	1	0.982456	0.982456	0.982456	0.982456	0.982456	0.982456	0.982456	0.807018	0.807018	0.807018	0.807018	1	1	1	0.982456	1	1	0.982456	1	0.982456	0.982456	0.982456	0.982456	0.982456	0.982456	0.982456	0.982456	0.982456	0.982456	0.982456	0.982456	0.982456	0.964912	0.982456	0.982456	0.982456	0.807018	0.807018	0.982456	0.982456	0.982456	0.982456	0.982456	1	0.982456	0.982456	0.982456	0.982456	1	0.982456	1	0.982456	1	0.982456	0.982456	0.982456	0.859649	0.982456	0.982456	0.982456	0.982456	0.982456	0.982456	0.982456	0.982456	0.982456	0.982456	1	0.982456	0.982456	0.982456	0.982456	0.982456	0.982456	1	1	1	1	1	1	0.982456	0.982456	1	0.982456	0.982456	0.982456	0.982456	0.982456	0.982456	0.982456	0.982456	0.982456	0.982456	0.982456	0.982456	0.982456	0.982456	0.982456	0.982456	0.982456	0.982456	0.982456	0.982456	0.982456	0.982456	0.982456	0.982456	0.982456	1	0.982456	0.982456	0.982456	0.982456	0.982456	0.982456	0.982456	0.982456	0.982456	0.982456	1	0.982456	0.982456	0.982456	0.982456	0.982456	0.964912	0.964912	0.982456	0.982456	0.982456	0.982456	0.982456	0.982456	0.982456	0.982456	0.982456	0.982456	0.982456	0.982456	0.982456	0.982456	0.982456	0.982456	1	1	0.982456	0.982456	0.982456	0.982456	0.982456	0.982456	0.982456	0.982456	0.859649	0.982456	0.982456	0.982456	0.982456	0.982456	0.982456	0.982456	0.982456	0.982456	0.982456	0.982456	0.982456	0.982456	0.982456	0.982456	0.982456	0.982456	0.982456	0.982456	0.982456	0.982456	0.982456	0.982456	0.982456	0.982456	0.982456	0.982456	0.982456	0.982456	0.982456	0.982456	0.982456	0.982456	0.982456	0.982456	0.982456	0.982456	0.982456	0.982456	0.982456	0.982456	0.982456	0.982456	0.982456	0.982456	0.982456	0.982456	0.982456	0.982456	0.982456	0.982456	0.982456	0.982456	0.982456	0.982456	0.982456	0.982456	0.982456	0.982456	1	1	1	1	0.982456	0.982456	0.982456	0.982456	0.982456	0.982456	0.982456	0.982456	0.982456	0.982456	0.982456	0.982456	0.982456	0.982456	0.982456	0.982456	0.982456	0.982456	1	0.982456	0.982456	0.982456	1	0.982456	0.982456	0.982456	0.982456	0.982456	0.982456	0.982456	0.982456	0.982456	0.982456	0.982456	0.807018	0.982456	0.982456	0.982456	1	0.982456	0.964912	0.982456	0.982456	1	0.982456	0.982456	0.982456	0.982456	0.982456	1	0.982456	1	0.982456	0.842105	1	0.982456	0.982456	0.982456	0.982456	0.982456	0.982456	0.982456	0.982456	0.982456	0.982456	1	0.982456	0.982456	0.982456	0.982456	0.982456	0.982456	0.982456	0.982456	0.982456	1	1	0.982456	0.982456	0.982456	0.982456	0.982456	0.807018	0.982456	0.982456	1	0.982456	0.982456	0.982456	0.982456	1	0.982456	0.982456	0.982456	0.982456	0.982456	0.982456	0.982456	0.982456	0.982456	0.982456	0.982456	0.982456	0.982456	1	0.982456	0.982456	0.982456	0.982456	0.982456	1	0.982456	0.982456	1	0.982456	0.982456	0.964912	0.982456	0.982456	0.982456	1	0.982456	0.982456	0.982456	0.982456	0.982456	0.982456	0.982456	1	1	1	0.859649	0.982456	0.982456	0.982456	1	0.982456	0.982456	0.982456	0.982456	1	0.982456	0.982456	0.982456	0.982456	0.982456	0.982456	1	0.982456	0.982456	1	0.982456	0.982456	0.982456	0.982456	0.982456	0.982456	0.982456	0.982456	1	0.982456	1	0.982456	0.982456	0.982456	0.982456	1	0.982456	0.982456	0.982456	0.982456	0.982456	0.982456	0.982456	0.982456	0.982456	0.982456	0.982456	1	0.982456	0.982456	0.982456	0.982456	1	0.807018	0.982456	0.982456	1	0.982456	0.982456	0.982456	1	0.982456	0.982456	0.982456	0.982456	1	1	0.982456	1	0.982456	0.982456	0.982456	0.842105	0.982456	0.982456	0.982456	0.982456	0.982456	0.982456	0.982456	0.982456	0.982456	0.982456	0.964912	0.982456	0.982456	0.982456	0.982456	0.982456	0.982456	0.982456	0.982456	0.982456	0.982456	0.982456	0.982456	0.982456	1	0.982456	0.982456	0.982456	0.982456	0.982456	1	0.982456	0.982456	0.982456	0.982456	0.982456	0.982456	0.982456	0.982456	0.982456	0.982456	0.982456	0.982456	0.982456	0.964912	0.982456	0.982456	0.982456	0.982456	0.982456	1	0.982456	0.982456	0.982456	0.982456	0.982456	0.982456	0.982456	1	0.982456	0.982456	0.982456	0.982456	1	0.982456	0.982456	0.982456	0.982456	0.982456	1	0.982456	0.982456	1	0.982456	0.982456	0.982456	0.982456	0.982456	0.982456	1	0.982456	0.982456	0.982456	0.982456	0.982456	0.982456	0.982456	0.982456	0.982456	0.982456	0.982456	1	0.982456	0.982456	0.982456	0.982456	0.982456	0.982456	0.982456	1	0.982456	0.982456	0.982456	0.982456	0.982456	0.982456	0.982456	0.982456	0.982456	0.982456	0.982456	0.982456	0.982456	0.982456	0.982456	0.982456	0.982456	0.982456	0.982456	1	0.982456	0.982456	0.982456	0.982456	0.982456	0.982456	0.982456	0.982456	0.982456	0.982456	0.982456	0.982456	0.982456	0.982456	0.982456	0.982456	1	0.982456	0.982456	0.982456	0.982456	0.982456	0.982456	0.982456	0.982456	0.982456	0.982456	0.982456	0.982456	0.982456	0.982456	0.982456	0.982456	0.982456	0.982456	0.982456	0.982456	0.982456	0.982456	0.982456	0.982456	0.982456	0.982456	0.982456	0.982456	0.982456	0.982456	0.982456	0.964912	0.982456	0.982456	0.982456	0.982456	0.982456	0.859649	0.982456	0.982456	0.982456	0.982456	0.982456	0.982456	0.982456	0.982456	0.982456	0.982456	0.982456	0.982456	0.982456	0.982456	0.982456	0.982456	0.982456	0.982456	0.982456	0.982456	0.982456	0.982456	0.982456	0.982456	0.982456	0.982456	0.982456	0.982456	0.982456	0.982456	0.982456	0.982456	0.982456	0.982456	0.982456	0.982456	0.982456	0.982456	0.982456	0.982456	0.982456	0.982456	0.982456	0.982456	0.982456	0.982456	0.982456	0.982456	0.982456	0.982456	0.982456	0.982456	0.982456	0.982456	0.982456	0.982456	0.982456	0.982456	0.982456	0.982456	0.982456	0.982456	0.982456	0.982456	0.982456	0.982456	0.982456	0.982456	0.982456	0.982456	0.982456	0.982456	0.982456	0.982456	0.982456	0.982456	0.982456	0.982456	0.982456	0.982456	0.982456	0.982456	0.982456	0.982456	0.982456	0.982456	0.964912	0.982456	0.982456	0.982456	0.982456	0.982456	0.982456	0.982456	0.982456	0.982456	0.982456	0.982456	0.982456	0.982456	0.982456	0.982456	0.982456	0.982456	0.964912	0.982456	0.859649	0.982456	0.982456	1	0.982456	0.982456	0.982456	0.982456	0.982456	0.982456	0.982456	0.982456	0.807018	0.982456	0.982456	0.982456	0.982456	0.982456	0.982456	0.982456	0.982456	0.982456	0.982456	0.982456	0.982456	0.982456	0.982456	0.982456	0.982456	0.982456	0.982456	0.982456	0.982456	0.982456	0.982456	0.964912	0.964912	0.982456	0.982456	0.982456	0.982456	0.982456	0.982456	0.982456	0.982456	0.982456	0.982456	0.982456	0.982456	1	0.982456	0.982456	0.982456	0.982456	0.982456	0.982456	0.982456	0.982456	0.982456	0.982456	0.982456	0.982456	0.982456	0.982456	0.982456	0.982456	1	0.982456	0.982456	0.982456	1	0.982456	0.982456	0.982456	0.982456	0.982456	0.982456	1	0.982456	0.982456	1	0.982456	0.982456	0.982456	0.982456	0.982456	0.982456	0.982456	0.982456	0.982456	1	1	1	0.982456	0.982456	1	0.982456	0.982456	0.982456	0.982456	0.982456	0.964912	0.982456	0.982456	0.982456	0.982456	0.982456	0.982456	0.982456	0.982456	0.982456	0.982456	0.982456	0.982456	0.982456	1	0.982456	0.982456	0.982456	0.982456	0.982456	0.982456	0.982456	0.982456	0.982456	0.982456	0.982456	0.982456	0.982456	1	0.982456	1	0.982456	0.982456	0.982456	0.982456	0.982456	0.982456	0.982456	0.982456	0.982456	0.982456	0.982456	0.982456	0.982456	0.982456	0.982456	0.982456	0.982456	0.982456	0.982456	0.982456	0.982456	0.982456	0.982456	0.982456	0.964912	0.982456	0.982456	0.982456	0.982456	0.982456	0.982456	0.982456	0.982456	0.982456	0.982456	0.982456	1	0.982456	0.982456	0.982456	0.982456	0.982456	0.982456	0.964912	0.982456	0.982456	0.982456	0.982456	0.982456	0.982456	0.982456	0.982456	0.982456	0.982456	0.982456	0.982456	0.982456	0.982456	0.982456	0.982456	0.982456	1	0.982456	0.982456	0.982456	0.982456	0.982456	0.982456	0.982456	0.982456	0.982456	0.982456	0.982456	0.982456	0.982456	0.982456	0.982456	0.982456	0.982456	0.982456	0.982456	0.982456	1	0.982456	0.982456	0.982456	0.982456	0.982456	0.982456	0.982456	0.982456	0.982456	0.982456	0.982456	0.982456	0.982456	0.982456	0.982456	0.982456	0.982456	0.982456	0.982456	0.982456	0.964912	0.982456	0.982456	0.982456	0.982456	0.982456	0.982456	0.982456	0.982456	0.982456	0.982456	0.982456	0.982456	0.982456	0.982456	0.964912	0.982456	0.982456	0.982456	0.982456	0.982456	0.982456	0.982456	0.982456	0.982456	1	0.982456	0.982456	0.982456	0.982456	0.964912	0.964912	0.982456	1	1	0.982456	0.982456	1	0.982456	0.982456	1	1	0.982456	0.982456	0.982456	0.982456	0.982456	0.982456	0.982456	0.982456	0.982456	0.982456	0.982456	0.982456	0.982456	0.982456	0.982456	0.982456	0.982456	0.982456	0.982456	0.982456	0.982456	0.982456	0.982456	0.982456	0.982456	0.982456	0.982456	0.982456	0.982456	0.982456	0.982456	0.982456	0.982456	0.982456	0.982456	0.982456	1	0.982456	0.982456	0.982456	0.982456	0.982456	0.982456	0.982456	0.982456	0.982456	0.982456	0.982456	0.982456	0.982456	0.982456	0.982456	0.982456	0.982456	0.982456	0.982456	0.982456	0.982456	0.982456	0.982456	0.982456	0.982456	0.982456	0.982456	0.982456	0.982456	0.982456	0.982456	0.982456	1	0.982456	0.982456	0.982456	0.982456	0.982456	0.982456	0.982456	0.982456	0.982456	0.982456	0.982456	0.982456	0.982456	0.982456	0.982456	0.982456	0.982456	0.982456	0.982456	0.982456	0.982456	0.982456	0.982456	0.982456	0.964912	0.982456	0.982456	1	0.982456	0.982456	0.982456	0.982456	1	1	0.982456	1	0.982456	0.982456	0.982456	0.982456	0.982456	0.982456	0.982456	0.982456	0.982456	1	0.982456	0.982456	1	0.982456	0.982456	0.982456	0.982456	0.982456	0.982456	0.982456	0.982456	0.982456	0.982456	0.982456	0.982456	0.982456	0.982456	0.982456	0.964912	0.982456	0.982456	0.982456	0.982456	0.982456	0.982456	0.982456	0.982456	0.982456	0.982456	0.982456	0.982456	0.982456	0.982456	0.982456	0.982456	0.982456	0.982456	0.982456	0.982456	0.982456	0.982456	0.982456	0.982456	0.982456	0.982456	0.982456	0.982456	0.982456	0.982456	0.982456	0.982456	0.982456	0.982456	1	1	0.982456	0.982456	0.982456	0.982456	0.982456	0.982456	0.982456	0.982456	0.982456	0.982456	0.982456	0.982456	0.982456	1	0.982456	0.982456	0.982456	0.982456	0.982456	0.807018	0.982456	0.982456	0.982456	0.982456	0.982456	0.982456	0.982456	0.982456	0.982456	0.982456	0.982456	0.982456	0.982456	0.982456	0.982456	0.982456	0.982456	0.982456	0.982456	0.982456	0.982456	0.982456	0.982456	0.982456	0.982456	0.982456	1	0.982456	0.982456	1	0.982456	0.982456	0.982456	0.982456	0.982456	0.982456	0.982456	0.982456	0.982456	0.982456	1	0.982456	0.982456	0.982456	1	0.982456	0.982456	0.982456	0.982456	0.982456	0.982456	0.982456	0.982456	0.982456	0.982456	0.982456	0.982456	0.982456	0.982456	0.982456	0.982456	0.982456	0.982456	0.982456	0.982456	1	0.982456	0.982456	0.982456	0.964912	0.982456	0.982456	0.982456	0.982456	0.859649	0.982456	1	1	1	0.982456	0.982456	1	0.982456	0.982456	0.859649	0.859649	0.982456	0.982456	0.982456	0.982456	0.982456	0.982456	0.982456	0.982456	0.982456	0.982456	0.982456	0.982456	0.982456	0.982456	0.982456	0.982456	0.982456	0.982456	0.982456	0.982456	0.982456	0.982456	0.982456	0.982456	0.982456	0.982456	0.982456	0.982456	0.982456	0.982456	0.982456	0.982456	0.982456	0.982456	0.982456	0.982456	0.982456	0.982456	0.982456	0.982456	0.982456	0.982456	0.982456	0.982456	0.982456	1	0.982456	0.982456	0.982456	1	0.982456	0.982456	0.982456	0.982456	0.982456	0.982456	0.982456	0.859649	0.982456	0.982456	0.982456	0.982456	0.982456	0.982456	0.982456	0.982456	0.982456	0.982456	0.982456	0.982456	0.982456	0.982456	0.982456	0.982456	0.982456	0.982456	0.982456	0.982456	0.982456	0.982456	0.982456	0.982456	0.982456	0.982456	0.982456	0.982456	0.982456	0.982456	0.982456	0.982456	0.982456	0.982456	0.982456	0.982456	0.982456	0.982456	0.982456	0.982456	0.982456	0.982456	0.982456	0.982456	0.982456	0.982456	0.982456	0.982456	0.982456	0.982456	0.982456	0.982456	0.982456	0.982456	0.982456	0.982456	0.982456	0.982456	0.982456	0.982456	0.982456	0.982456	1	0.982456	0.982456	0.964912	0.807018	0.982456	0.982456	0.964912	0.982456	0.982456	0.982456	0.982456	0.982456	0.982456	0.982456	0.982456	0.982456	0.982456	0.982456	0.982456	0.982456	0.982456	0.982456	0.982456	0.982456	0.982456	0.982456	0.982456	0.982456	0.982456	0.982456	0.982456	0.964912	0.982456	0.982456	0.982456	0.982456	1	0.982456	0.982456	0.701754	0.701754	0.982456	0.964912	0.982456	0.982456	0.982456	0.982456	0.982456	0.982456	0.982456	0.982456	0.982456	0.982456	0.982456	0.982456	1	0.982456	0.982456	0.982456	0.982456	0.982456	0.982456	0.982456	0.982456	0.982456	0.982456	0.982456	0.982456	0.964912	0.982456	0.982456	0.982456	0.982456	0.982456	1	0.982456	0.982456	0.982456	0.982456	0.982456	0.982456	0.982456	0.982456	0.982456	0.982456	1	0.982456	0.982456	0.982456	0.982456	0.982456	0.982456	0.982456	0.982456	0.982456	0.982456	0.982456	0.982456	0.982456	0.982456	0.982456	0.982456	0.982456	0.982456	0.982456	0.982456	0.982456	0.982456	0.982456	0.982456	0.982456	0.982456	0.964912	0.982456	0.982456	0.982456	0.982456	0.982456	0.982456	0.982456	0.982456	0.982456	0.982456	0.982456	0.982456	0.982456	0.982456	0.982456	0.982456	0.964912	0.982456	0.964912	0.982456	0.982456	0.982456	0.982456	0.982456	0.859649	0.982456	1	0.964912	0.982456	0.982456	0.982456	0.982456	0.982456	0.982456	0.982456	0.982456	0.982456	0.982456	0.982456	0.982456	0.982456	0.982456	0.982456	0.982456	0.982456	0.982456	0.982456	0.982456	0.982456	0.982456	0.982456	0.982456	0.982456	0.807018	0.807018	0.842105	0.807018	0.807018	0.807018
CLO_AA5222AA	0.807018	1	1	1	0.982456	1	1	1	1	1	1	1	1	1	1	1	1	1	1	1	1	1	1	1	1	1	1	1	1	1	0.982456	1	1	1	0.982456	1	1	1	1	1	1	1	1	0.982456	0.982456	1	1	0.982456	1	1	1	1	1	1	0.982456	1	1	0.982456	1	1	1	1	1	1	1	0.982456	1	0.807018	1	0.982456	1	1	1	1	1	1	1	0.807018	0.807018	1	1	1	1	1	1	1	1	0.982456	1	1	0.982456	0.982456	1	1	0.982456	1	1	1	1	1	1	1	1	1	1	1	0.982456	0.982456	0.982456	0.982456	0.982456	0.982456	1	1	1	1	1	1	1	1	1	1	0.982456	1	1	1	1	1	0.982456	1	1	1	1	1	1	1	1	1	1	1	1	1	1	1	1	1	1	1	1	1	1	1	1	1	1	1	1	1	1	1	1	1	1	0.982456	1	1	1	1	1	1	1	1	1	1	1	1	1	1	1	1	1	1	1	1	1	1	1	1	1	1	1	1	1	1	1	1	1	1	1	1	1	1	1	1	1	1	1	1	1	1	1	1	0.982456	1	1	1	1	0.982456	1	1	1	1	1	1	1	1	1	1	1	1	1	1	1	1	1	1	1	0.982456	0.982456	1	0.982456	0.982456	1	1	1	1	1	1	1	0.824561	1	1	1	1	1	1	1	1	1	1	0.982456	0.982456	1	1	1	1	1	0.982456	1	1	0.982456	0.982456	1	1	1	1	1	1	1	1	1	1	1	1	1	1	1	1	1	1	1	1	0.982456	1	1	1	1	1	1	1	0.807018	0.807018	0.807018	0.807018	0.982456	0.982456	0.982456	1	0.982456	0.982456	1	0.982456	1	1	1	1	1	1	1	1	1	1	1	1	1	0.982456	1	1	1	0.807018	0.807018	1	1	1	1	1	0.982456	1	1	1	1	0.982456	1	0.982456	1	0.982456	1	1	1	0.842105	1	1	1	1	1	1	1	1	1	1	0.982456	1	1	1	1	1	1	0.982456	0.982456	0.982456	0.982456	0.982456	0.982456	1	1	0.982456	1	1	1	1	1	1	1	1	1	1	1	1	1	1	1	1	1	1	1	1	1	1	1	1	1	0.982456	1	1	1	1	1	1	1	1	1	1	0.982456	1	1	1	1	1	0.982456	0.982456	1	1	1	1	1	1	1	1	1	1	1	1	1	1	1	0.964912	0.982456	0.982456	1	1	1	1	1	1	1	1	0.842105	1	1	1	1	1	1	1	1	1	1	1	1	1	1	1	1	1	1	1	1	1	1	1	1	1	1	1	1	1	1	1	1	1	1	1	1	1	1	1	1	1	1	1	1	1	1	1	1	1	1	1	1	1	1	1	1	1	1	1	0.982456	0.982456	0.982456	0.982456	1	1	1	1	1	1	1	1	1	1	1	1	1	1	1	1	1	1	0.982456	1	1	1	0.982456	1	1	1	1	1	1	1	1	1	1	1	0.807018	1	1	1	0.982456	1	0.982456	1	1	0.982456	1	1	1	1	1	0.982456	1	0.982456	1	0.842105	0.982456	1	1	1	1	1	1	1	1	1	1	0.982456	1	1	1	1	1	1	1	1	1	0.982456	0.982456	1	1	1	1	1	0.807018	1	1	0.982456	1	1	1	1	0.982456	1	1	1	1	1	1	1	1	1	1	1	1	1	0.982456	1	1	1	1	1	0.982456	1	1	0.982456	1	1	0.982456	1	1	1	0.982456	1	1	1	1	1	1	1	0.982456	0.982456	0.982456	0.842105	1	1	1	0.982456	1	1	1	1	0.982456	1	1	1	1	1	1	0.982456	1	1	0.982456	1	1	1	1	1	1	1	1	0.982456	1	0.982456	1	1	1	1	0.982456	1	1	1	1	1	1	1	1	1	1	1	0.982456	1	1	1	1	0.982456	0.807018	1	1	0.982456	1	1	1	0.982456	1	1	1	1	0.982456	0.982456	1	0.982456	1	1	1	0.824561	1	1	1	1	1	1	1	1	1	1	0.982456	1	1	1	1	1	1	1	1	1	1	1	1	1	0.982456	1	1	1	1	1	0.982456	1	1	1	1	1	1	1	1	1	1	1	1	1	0.982456	1	1	1	1	1	0.982456	1	1	1	1	1	1	1	0.982456	1	1	1	1	0.982456	1	1	1	1	1	0.982456	1	1	0.982456	1	1	1	1	1	1	0.982456	1	1	1	1	1	1	1	1	1	1	1	0.982456	1	1	1	1	1	1	1	0.982456	1	1	1	1	1	1	1	1	1	1	1	1	1	1	1	1	1	1	1	0.982456	1	1	1	1	1	1	1	1	1	1	1	1	1	1	1	1	0.982456	1	1	1	1	1	1	1	1	1	1	1	1	1	1	1	1	1	1	1	1	1	1	1	1	1	1	1	1	1	1	1	0.982456	1	1	1	1	1	0.877193	1	1	1	1	1	1	1	1	1	1	1	1	1	1	1	1	1	1	1	1	1	1	1	1	1	1	1	1	1	1	1	1	1	1	1	1	1	1	1	1	1	1	1	1	1	1	1	1	1	1	1	1	1	1	1	1	1	1	1	1	1	1	1	1	1	1	1	1	1	1	1	1	1	1	1	1	1	1	1	1	1	1	1	1	1	1	0.982456	1	1	1	1	1	1	1	1	1	1	1	1	1	1	1	1	1	0.982456	1	0.842105	1	1	0.982456	1	1	1	1	1	1	1	1	0.807018	1	1	1	1	1	1	1	1	1	1	1	1	1	1	1	1	1	1	1	1	1	1	0.982456	0.982456	1	1	1	1	1	1	1	1	1	1	1	1	0.982456	1	1	1	1	1	1	1	1	1	1	1	1	1	1	1	1	0.982456	1	1	1	0.982456	1	1	1	1	1	1	0.982456	1	1	0.982456	1	1	1	1	1	1	1	1	1	0.982456	0.982456	0.982456	1	1	0.982456	1	1	1	1	1	0.982456	1	1	1	1	1	1	1	1	1	1	1	1	1	0.982456	1	1	1	1	1	1	1	1	1	1	1	1	1	0.982456	1	0.982456	1	1	1	1	1	1	1	1	1	1	1	1	1	1	1	1	1	1	1	1	1	1	1	1	0.982456	1	1	1	1	1	1	1	1	1	1	1	0.982456	1	1	1	1	1	1	0.982456	1	1	1	1	1	1	1	1	1	1	1	1	1	1	1	1	1	0.982456	1	1	1	1	1	1	1	1	1	1	1	1	1	1	1	1	1	1	1	1	0.982456	1	1	1	1	1	1	1	1	1	1	1	1	1	1	1	1	1	1	1	1	0.982456	1	1	1	1	1	1	1	1	1	1	1	1	1	1	0.982456	1	1	1	1	1	1	1	1	1	0.982456	1	1	1	1	0.982456	0.982456	1	0.982456	0.982456	1	1	0.982456	1	1	0.982456	0.982456	1	1	1	1	1	1	1	1	1	1	1	1	1	1	1	1	1	1	1	1	1	1	1	1	1	1	1	1	1	1	1	1	1	1	1	1	0.982456	1	1	1	1	1	1	1	1	1	1	1	1	1	1	1	1	1	1	1	1	1	1	1	1	1	1	1	1	1	1	1	1	0.982456	1	1	1	1	1	1	1	1	1	1	1	1	1	1	1	1	1	1	1	1	1	1	1	1	0.982456	1	1	0.982456	1	1	1	1	0.982456	0.982456	1	0.982456	1	1	1	1	1	1	1	1	1	0.982456	1	1	0.982456	1	1	1	1	1	1	1	1	1	1	1	1	1	1	1	0.982456	1	1	1	1	1	1	1	1	1	1	1	1	1	1	1	1	1	1	1	1	1	1	1	1	1	1	1	1	1	1	1	1	1	1	0.982456	0.982456	1	1	1	1	1	1	1	1	1	1	1	1	1	0.982456	1	1	1	1	1	0.807018	1	1	1	1	1	1	1	1	1	1	1	1	1	1	1	1	1	1	1	1	1	1	1	1	1	1	0.982456	1	1	0.982456	1	1	1	1	1	1	1	1	1	1	0.982456	1	1	1	0.982456	1	1	1	1	1	1	1	1	1	1	1	1	1	1	1	1	1	1	1	1	0.982456	1	1	1	0.947368	1	1	1	1	0.842105	1	0.982456	0.982456	0.982456	1	1	0.982456	1	1	0.842105	0.842105	1	1	1	1	1	1	1	1	1	1	1	1	1	1	1	1	1	1	1	1	1	1	1	1	1	1	1	1	1	1	1	1	1	1	1	1	1	1	1	1	1	1	1	1	1	0.982456	1	1	1	0.982456	1	1	1	1	1	1	1	0.842105	1	1	1	1	1	1	1	1	1	1	1	1	1	1	1	1	1	1	1	1	1	1	1	1	1	1	1	1	1	1	1	1	1	1	1	1	1	1	1	1	1	1	1	1	1	1	1	1	1	1	1	1	1	1	1	1	1	1	1	1	1	1	0.982456	1	1	0.982456	0.807018	1	1	0.982456	1	1	1	1	1	1	1	1	1	1	1	1	1	1	1	1	1	1	1	1	1	1	1	1	0.982456	1	1	1	1	0.982456	1	1	0.684211	0.684211	1	0.982456	1	1	1	1	1	1	1	1	1	1	1	1	0.982456	1	1	1	1	1	1	1	1	1	1	1	1	0.982456	1	1	1	1	1	0.982456	1	1	1	1	1	1	1	1	1	1	0.982456	1	1	1	1	1	1	1	1	1	1	1	1	1	1	1	1	1	1	1	1	1	1	1	1	1	1	0.982456	1	1	1	1	1	1	1	1	1	1	1	1	1	1	1	1	0.982456	1	0.982456	1	1	1	1	1	0.842105	1	0.982456	0.982456	1	1	1	1	1	1	1	1	1	1	1	1	1	1	1	1	1	1	1	1	1	1	1	1	1	0.807018	0.807018	0.842105	0.807018	0.807018	0.807018
CLO_AA5230AA	0.807018	1	1	1	0.982456	1	1	1	1	1	1	1	1	1	1	1	1	1	1	1	1	1	1	1	1	1	1	1	1	1	0.982456	1	1	1	0.982456	1	1	1	1	1	1	1	1	0.982456	0.982456	1	1	0.982456	1	1	1	1	1	1	0.982456	1	1	0.982456	1	1	1	1	1	1	1	0.982456	1	0.807018	1	0.982456	1	1	1	1	1	1	1	0.807018	0.807018	1	1	1	1	1	1	1	1	0.982456	1	1	0.982456	0.982456	1	1	0.982456	1	1	1	1	1	1	1	1	1	1	1	0.982456	0.982456	0.982456	0.982456	0.982456	0.982456	1	1	1	1	1	1	1	1	1	1	0.982456	1	1	1	1	1	0.982456	1	1	1	1	1	1	1	1	1	1	1	1	1	1	1	1	1	1	1	1	1	1	1	1	1	1	1	1	1	1	1	1	1	1	0.982456	1	1	1	1	1	1	1	1	1	1	1	1	1	1	1	1	1	1	1	1	1	1	1	1	1	1	1	1	1	1	1	1	1	1	1	1	1	1	1	1	1	1	1	1	1	1	1	1	0.982456	1	1	1	1	0.982456	1	1	1	1	1	1	1	1	1	1	1	1	1	1	1	1	1	1	1	0.982456	0.982456	1	0.982456	0.982456	1	1	1	1	1	1	1	0.824561	1	1	1	1	1	1	1	1	1	1	0.982456	0.982456	1	1	1	1	1	0.982456	1	1	0.982456	0.982456	1	1	1	1	1	1	1	1	1	1	1	1	1	1	1	1	1	1	1	1	0.982456	1	1	1	1	1	1	1	0.807018	0.807018	0.807018	0.807018	0.982456	0.982456	0.982456	1	0.982456	0.982456	1	0.982456	1	1	1	1	1	1	1	1	1	1	1	1	1	0.982456	1	1	1	0.807018	0.807018	1	1	1	1	1	0.982456	1	1	1	1	0.982456	1	0.982456	1	0.982456	1	1	1	0.842105	1	1	1	1	1	1	1	1	1	1	0.982456	1	1	1	1	1	1	0.982456	0.982456	0.982456	0.982456	0.982456	0.982456	1	1	0.982456	1	1	1	1	1	1	1	1	1	1	1	1	1	1	1	1	1	1	1	1	1	1	1	1	1	0.982456	1	1	1	1	1	1	1	1	1	1	0.982456	1	1	1	1	1	0.982456	0.982456	1	1	1	1	1	1	1	1	1	1	1	1	1	1	1	0.964912	0.982456	0.982456	1	1	1	1	1	1	1	1	0.842105	1	1	1	1	1	1	1	1	1	1	1	1	1	1	1	1	1	1	1	1	1	1	1	1	1	1	1	1	1	1	1	1	1	1	1	1	1	1	1	1	1	1	1	1	1	1	1	1	1	1	1	1	1	1	1	1	1	1	1	0.982456	0.982456	0.982456	0.982456	1	1	1	1	1	1	1	1	1	1	1	1	1	1	1	1	1	1	0.982456	1	1	1	0.982456	1	1	1	1	1	1	1	1	1	1	1	0.807018	1	1	1	0.982456	1	0.982456	1	1	0.982456	1	1	1	1	1	0.982456	1	0.982456	1	0.842105	0.982456	1	1	1	1	1	1	1	1	1	1	0.982456	1	1	1	1	1	1	1	1	1	0.982456	0.982456	1	1	1	1	1	0.807018	1	1	0.982456	1	1	1	1	0.982456	1	1	1	1	1	1	1	1	1	1	1	1	1	0.982456	1	1	1	1	1	0.982456	1	1	0.982456	1	1	0.982456	1	1	1	0.982456	1	1	1	1	1	1	1	0.982456	0.982456	0.982456	0.842105	1	1	1	0.982456	1	1	1	1	0.982456	1	1	1	1	1	1	0.982456	1	1	0.982456	1	1	1	1	1	1	1	1	0.982456	1	0.982456	1	1	1	1	0.982456	1	1	1	1	1	1	1	1	1	1	1	0.982456	1	1	1	1	0.982456	0.807018	1	1	0.982456	1	1	1	0.982456	1	1	1	1	0.982456	0.982456	1	0.982456	1	1	1	0.824561	1	1	1	1	1	1	1	1	1	1	0.982456	1	1	1	1	1	1	1	1	1	1	1	1	1	0.982456	1	1	1	1	1	0.982456	1	1	1	1	1	1	1	1	1	1	1	1	1	0.982456	1	1	1	1	1	0.982456	1	1	1	1	1	1	1	0.982456	1	1	1	1	0.982456	1	1	1	1	1	0.982456	1	1	0.982456	1	1	1	1	1	1	0.982456	1	1	1	1	1	1	1	1	1	1	1	0.982456	1	1	1	1	1	1	1	0.982456	1	1	1	1	1	1	1	1	1	1	1	1	1	1	1	1	1	1	1	0.982456	1	1	1	1	1	1	1	1	1	1	1	1	1	1	1	1	0.982456	1	1	1	1	1	1	1	1	1	1	1	1	1	1	1	1	1	1	1	1	1	1	1	1	1	1	1	1	1	1	1	0.982456	1	1	1	1	1	0.877193	1	1	1	1	1	1	1	1	1	1	1	1	1	1	1	1	1	1	1	1	1	1	1	1	1	1	1	1	1	1	1	1	1	1	1	1	1	1	1	1	1	1	1	1	1	1	1	1	1	1	1	1	1	1	1	1	1	1	1	1	1	1	1	1	1	1	1	1	1	1	1	1	1	1	1	1	1	1	1	1	1	1	1	1	1	1	0.982456	1	1	1	1	1	1	1	1	1	1	1	1	1	1	1	1	1	0.982456	1	0.842105	1	1	0.982456	1	1	1	1	1	1	1	1	0.807018	1	1	1	1	1	1	1	1	1	1	1	1	1	1	1	1	1	1	1	1	1	1	0.982456	0.982456	1	1	1	1	1	1	1	1	1	1	1	1	0.982456	1	1	1	1	1	1	1	1	1	1	1	1	1	1	1	1	0.982456	1	1	1	0.982456	1	1	1	1	1	1	0.982456	1	1	0.982456	1	1	1	1	1	1	1	1	1	0.982456	0.982456	0.982456	1	1	0.982456	1	1	1	1	1	0.982456	1	1	1	1	1	1	1	1	1	1	1	1	1	0.982456	1	1	1	1	1	1	1	1	1	1	1	1	1	0.982456	1	0.982456	1	1	1	1	1	1	1	1	1	1	1	1	1	1	1	1	1	1	1	1	1	1	1	1	0.982456	1	1	1	1	1	1	1	1	1	1	1	0.982456	1	1	1	1	1	1	0.982456	1	1	1	1	1	1	1	1	1	1	1	1	1	1	1	1	1	0.982456	1	1	1	1	1	1	1	1	1	1	1	1	1	1	1	1	1	1	1	1	0.982456	1	1	1	1	1	1	1	1	1	1	1	1	1	1	1	1	1	1	1	1	0.982456	1	1	1	1	1	1	1	1	1	1	1	1	1	1	0.982456	1	1	1	1	1	1	1	1	1	0.982456	1	1	1	1	0.982456	0.982456	1	0.982456	0.982456	1	1	0.982456	1	1	0.982456	0.982456	1	1	1	1	1	1	1	1	1	1	1	1	1	1	1	1	1	1	1	1	1	1	1	1	1	1	1	1	1	1	1	1	1	1	1	1	0.982456	1	1	1	1	1	1	1	1	1	1	1	1	1	1	1	1	1	1	1	1	1	1	1	1	1	1	1	1	1	1	1	1	0.982456	1	1	1	1	1	1	1	1	1	1	1	1	1	1	1	1	1	1	1	1	1	1	1	1	0.982456	1	1	0.982456	1	1	1	1	0.982456	0.982456	1	0.982456	1	1	1	1	1	1	1	1	1	0.982456	1	1	0.982456	1	1	1	1	1	1	1	1	1	1	1	1	1	1	1	0.982456	1	1	1	1	1	1	1	1	1	1	1	1	1	1	1	1	1	1	1	1	1	1	1	1	1	1	1	1	1	1	1	1	1	1	0.982456	0.982456	1	1	1	1	1	1	1	1	1	1	1	1	1	0.982456	1	1	1	1	1	0.807018	1	1	1	1	1	1	1	1	1	1	1	1	1	1	1	1	1	1	1	1	1	1	1	1	1	1	0.982456	1	1	0.982456	1	1	1	1	1	1	1	1	1	1	0.982456	1	1	1	0.982456	1	1	1	1	1	1	1	1	1	1	1	1	1	1	1	1	1	1	1	1	0.982456	1	1	1	0.947368	1	1	1	1	0.842105	1	0.982456	0.982456	0.982456	1	1	0.982456	1	1	0.842105	0.842105	1	1	1	1	1	1	1	1	1	1	1	1	1	1	1	1	1	1	1	1	1	1	1	1	1	1	1	1	1	1	1	1	1	1	1	1	1	1	1	1	1	1	1	1	1	0.982456	1	1	1	0.982456	1	1	1	1	1	1	1	0.842105	1	1	1	1	1	1	1	1	1	1	1	1	1	1	1	1	1	1	1	1	1	1	1	1	1	1	1	1	1	1	1	1	1	1	1	1	1	1	1	1	1	1	1	1	1	1	1	1	1	1	1	1	1	1	1	1	1	1	1	1	1	1	0.982456	1	1	0.982456	0.807018	1	1	0.982456	1	1	1	1	1	1	1	1	1	1	1	1	1	1	1	1	1	1	1	1	1	1	1	1	0.982456	1	1	1	1	0.982456	1	1	0.684211	0.684211	1	0.982456	1	1	1	1	1	1	1	1	1	1	1	1	0.982456	1	1	1	1	1	1	1	1	1	1	1	1	0.982456	1	1	1	1	1	0.982456	1	1	1	1	1	1	1	1	1	1	0.982456	1	1	1	1	1	1	1	1	1	1	1	1	1	1	1	1	1	1	1	1	1	1	1	1	1	1	0.982456	1	1	1	1	1	1	1	1	1	1	1	1	1	1	1	1	0.982456	1	0.982456	1	1	1	1	1	0.842105	1	0.982456	0.982456	1	1	1	1	1	1	1	1	1	1	1	1	1	1	1	1	1	1	1	1	1	1	1	1	1	0.807018	0.807018	0.842105	0.807018	0.807018	0.807018
CLO_AA5232AA	0.807018	1	1	1	0.982456	1	1	1	1	1	1	1	1	1	1	1	1	1	1	1	1	1	1	1	1	1	1	1	1	1	0.982456	1	1	1	0.982456	1	1	1	1	1	1	1	1	0.982456	0.982456	1	1	0.982456	1	1	1	1	1	1	0.982456	1	1	0.982456	1	1	1	1	1	1	1	0.982456	1	0.807018	1	0.982456	1	1	1	1	1	1	1	0.807018	0.807018	1	1	1	1	1	1	1	1	0.982456	1	1	0.982456	0.982456	1	1	0.982456	1	1	1	1	1	1	1	1	1	1	1	0.982456	0.982456	0.982456	0.982456	0.982456	0.982456	1	1	1	1	1	1	1	1	1	1	0.982456	1	1	1	1	1	0.982456	1	1	1	1	1	1	1	1	1	1	1	1	1	1	1	1	1	1	1	1	1	1	1	1	1	1	1	1	1	1	1	1	1	1	0.982456	1	1	1	1	1	1	1	1	1	1	1	1	1	1	1	1	1	1	1	1	1	1	1	1	1	1	1	1	1	1	1	1	1	1	1	1	1	1	1	1	1	1	1	1	1	1	1	1	0.982456	1	1	1	1	0.982456	1	1	1	1	1	1	1	1	1	1	1	1	1	1	1	1	1	1	1	0.982456	0.982456	1	0.982456	0.982456	1	1	1	1	1	1	1	0.824561	1	1	1	1	1	1	1	1	1	1	0.982456	0.982456	1	1	1	1	1	0.982456	1	1	0.982456	0.982456	1	1	1	1	1	1	1	1	1	1	1	1	1	1	1	1	1	1	1	1	0.982456	1	1	1	1	1	1	1	0.807018	0.807018	0.807018	0.807018	0.982456	0.982456	0.982456	1	0.982456	0.982456	1	0.982456	1	1	1	1	1	1	1	1	1	1	1	1	1	0.982456	1	1	1	0.807018	0.807018	1	1	1	1	1	0.982456	1	1	1	1	0.982456	1	0.982456	1	0.982456	1	1	1	0.842105	1	1	1	1	1	1	1	1	1	1	0.982456	1	1	1	1	1	1	0.982456	0.982456	0.982456	0.982456	0.982456	0.982456	1	1	0.982456	1	1	1	1	1	1	1	1	1	1	1	1	1	1	1	1	1	1	1	1	1	1	1	1	1	0.982456	1	1	1	1	1	1	1	1	1	1	0.982456	1	1	1	1	1	0.982456	0.982456	1	1	1	1	1	1	1	1	1	1	1	1	1	1	1	0.964912	0.982456	0.982456	1	1	1	1	1	1	1	1	0.842105	1	1	1	1	1	1	1	1	1	1	1	1	1	1	1	1	1	1	1	1	1	1	1	1	1	1	1	1	1	1	1	1	1	1	1	1	1	1	1	1	1	1	1	1	1	1	1	1	1	1	1	1	1	1	1	1	1	1	1	0.982456	0.982456	0.982456	0.982456	1	1	1	1	1	1	1	1	1	1	1	1	1	1	1	1	1	1	0.982456	1	1	1	0.982456	1	1	1	1	1	1	1	1	1	1	1	0.807018	1	1	1	0.982456	1	0.982456	1	1	0.982456	1	1	1	1	1	0.982456	1	0.982456	1	0.842105	0.982456	1	1	1	1	1	1	1	1	1	1	0.982456	1	1	1	1	1	1	1	1	1	0.982456	0.982456	1	1	1	1	1	0.807018	1	1	0.982456	1	1	1	1	0.982456	1	1	1	1	1	1	1	1	1	1	1	1	1	0.982456	1	1	1	1	1	0.982456	1	1	0.982456	1	1	0.982456	1	1	1	0.982456	1	1	1	1	1	1	1	0.982456	0.982456	0.982456	0.842105	1	1	1	0.982456	1	1	1	1	0.982456	1	1	1	1	1	1	0.982456	1	1	0.982456	1	1	1	1	1	1	1	1	0.982456	1	0.982456	1	1	1	1	0.982456	1	1	1	1	1	1	1	1	1	1	1	0.982456	1	1	1	1	0.982456	0.807018	1	1	0.982456	1	1	1	0.982456	1	1	1	1	0.982456	0.982456	1	0.982456	1	1	1	0.824561	1	1	1	1	1	1	1	1	1	1	0.982456	1	1	1	1	1	1	1	1	1	1	1	1	1	0.982456	1	1	1	1	1	0.982456	1	1	1	1	1	1	1	1	1	1	1	1	1	0.982456	1	1	1	1	1	0.982456	1	1	1	1	1	1	1	0.982456	1	1	1	1	0.982456	1	1	1	1	1	0.982456	1	1	0.982456	1	1	1	1	1	1	0.982456	1	1	1	1	1	1	1	1	1	1	1	0.982456	1	1	1	1	1	1	1	0.982456	1	1	1	1	1	1	1	1	1	1	1	1	1	1	1	1	1	1	1	0.982456	1	1	1	1	1	1	1	1	1	1	1	1	1	1	1	1	0.982456	1	1	1	1	1	1	1	1	1	1	1	1	1	1	1	1	1	1	1	1	1	1	1	1	1	1	1	1	1	1	1	0.982456	1	1	1	1	1	0.877193	1	1	1	1	1	1	1	1	1	1	1	1	1	1	1	1	1	1	1	1	1	1	1	1	1	1	1	1	1	1	1	1	1	1	1	1	1	1	1	1	1	1	1	1	1	1	1	1	1	1	1	1	1	1	1	1	1	1	1	1	1	1	1	1	1	1	1	1	1	1	1	1	1	1	1	1	1	1	1	1	1	1	1	1	1	1	0.982456	1	1	1	1	1	1	1	1	1	1	1	1	1	1	1	1	1	0.982456	1	0.842105	1	1	0.982456	1	1	1	1	1	1	1	1	0.807018	1	1	1	1	1	1	1	1	1	1	1	1	1	1	1	1	1	1	1	1	1	1	0.982456	0.982456	1	1	1	1	1	1	1	1	1	1	1	1	0.982456	1	1	1	1	1	1	1	1	1	1	1	1	1	1	1	1	0.982456	1	1	1	0.982456	1	1	1	1	1	1	0.982456	1	1	0.982456	1	1	1	1	1	1	1	1	1	0.982456	0.982456	0.982456	1	1	0.982456	1	1	1	1	1	0.982456	1	1	1	1	1	1	1	1	1	1	1	1	1	0.982456	1	1	1	1	1	1	1	1	1	1	1	1	1	0.982456	1	0.982456	1	1	1	1	1	1	1	1	1	1	1	1	1	1	1	1	1	1	1	1	1	1	1	1	0.982456	1	1	1	1	1	1	1	1	1	1	1	0.982456	1	1	1	1	1	1	0.982456	1	1	1	1	1	1	1	1	1	1	1	1	1	1	1	1	1	0.982456	1	1	1	1	1	1	1	1	1	1	1	1	1	1	1	1	1	1	1	1	0.982456	1	1	1	1	1	1	1	1	1	1	1	1	1	1	1	1	1	1	1	1	0.982456	1	1	1	1	1	1	1	1	1	1	1	1	1	1	0.982456	1	1	1	1	1	1	1	1	1	0.982456	1	1	1	1	0.982456	0.982456	1	0.982456	0.982456	1	1	0.982456	1	1	0.982456	0.982456	1	1	1	1	1	1	1	1	1	1	1	1	1	1	1	1	1	1	1	1	1	1	1	1	1	1	1	1	1	1	1	1	1	1	1	1	0.982456	1	1	1	1	1	1	1	1	1	1	1	1	1	1	1	1	1	1	1	1	1	1	1	1	1	1	1	1	1	1	1	1	0.982456	1	1	1	1	1	1	1	1	1	1	1	1	1	1	1	1	1	1	1	1	1	1	1	1	0.982456	1	1	0.982456	1	1	1	1	0.982456	0.982456	1	0.982456	1	1	1	1	1	1	1	1	1	0.982456	1	1	0.982456	1	1	1	1	1	1	1	1	1	1	1	1	1	1	1	0.982456	1	1	1	1	1	1	1	1	1	1	1	1	1	1	1	1	1	1	1	1	1	1	1	1	1	1	1	1	1	1	1	1	1	1	0.982456	0.982456	1	1	1	1	1	1	1	1	1	1	1	1	1	0.982456	1	1	1	1	1	0.807018	1	1	1	1	1	1	1	1	1	1	1	1	1	1	1	1	1	1	1	1	1	1	1	1	1	1	0.982456	1	1	0.982456	1	1	1	1	1	1	1	1	1	1	0.982456	1	1	1	0.982456	1	1	1	1	1	1	1	1	1	1	1	1	1	1	1	1	1	1	1	1	0.982456	1	1	1	0.947368	1	1	1	1	0.842105	1	0.982456	0.982456	0.982456	1	1	0.982456	1	1	0.842105	0.842105	1	1	1	1	1	1	1	1	1	1	1	1	1	1	1	1	1	1	1	1	1	1	1	1	1	1	1	1	1	1	1	1	1	1	1	1	1	1	1	1	1	1	1	1	1	0.982456	1	1	1	0.982456	1	1	1	1	1	1	1	0.842105	1	1	1	1	1	1	1	1	1	1	1	1	1	1	1	1	1	1	1	1	1	1	1	1	1	1	1	1	1	1	1	1	1	1	1	1	1	1	1	1	1	1	1	1	1	1	1	1	1	1	1	1	1	1	1	1	1	1	1	1	1	1	0.982456	1	1	0.982456	0.807018	1	1	0.982456	1	1	1	1	1	1	1	1	1	1	1	1	1	1	1	1	1	1	1	1	1	1	1	1	0.982456	1	1	1	1	0.982456	1	1	0.684211	0.684211	1	0.982456	1	1	1	1	1	1	1	1	1	1	1	1	0.982456	1	1	1	1	1	1	1	1	1	1	1	1	0.982456	1	1	1	1	1	0.982456	1	1	1	1	1	1	1	1	1	1	0.982456	1	1	1	1	1	1	1	1	1	1	1	1	1	1	1	1	1	1	1	1	1	1	1	1	1	1	0.982456	1	1	1	1	1	1	1	1	1	1	1	1	1	1	1	1	0.982456	1	0.982456	1	1	1	1	1	0.842105	1	0.982456	0.982456	1	1	1	1	1	1	1	1	1	1	1	1	1	1	1	1	1	1	1	1	1	1	1	1	1	0.807018	0.807018	0.842105	0.807018	0.807018	0.807018
CLO_AA5236AA	0.807018	1	1	1	0.982456	1	1	1	1	1	1	1	1	1	1	1	1	1	1	1	1	1	1	1	1	1	1	1	1	1	0.982456	1	1	1	0.982456	1	1	1	1	1	1	1	1	0.982456	0.982456	1	1	0.982456	1	1	1	1	1	1	0.982456	1	1	0.982456	1	1	1	1	1	1	1	0.982456	1	0.807018	1	0.982456	1	1	1	1	1	1	1	0.807018	0.807018	1	1	1	1	1	1	1	1	0.982456	1	1	0.982456	0.982456	1	1	0.982456	1	1	1	1	1	1	1	1	1	1	1	0.982456	0.982456	0.982456	0.982456	0.982456	0.982456	1	1	1	1	1	1	1	1	1	1	0.982456	1	1	1	1	1	0.982456	1	1	1	1	1	1	1	1	1	1	1	1	1	1	1	1	1	1	1	1	1	1	1	1	1	1	1	1	1	1	1	1	1	1	0.982456	1	1	1	1	1	1	1	1	1	1	1	1	1	1	1	1	1	1	1	1	1	1	1	1	1	1	1	1	1	1	1	1	1	1	1	1	1	1	1	1	1	1	1	1	1	1	1	1	0.982456	1	1	1	1	0.982456	1	1	1	1	1	1	1	1	1	1	1	1	1	1	1	1	1	1	1	0.982456	0.982456	1	0.982456	0.982456	1	1	1	1	1	1	1	0.824561	1	1	1	1	1	1	1	1	1	1	0.982456	0.982456	1	1	1	1	1	0.982456	1	1	0.982456	0.982456	1	1	1	1	1	1	1	1	1	1	1	1	1	1	1	1	1	1	1	1	0.982456	1	1	1	1	1	1	1	0.807018	0.807018	0.807018	0.807018	0.982456	0.982456	0.982456	1	0.982456	0.982456	1	0.982456	1	1	1	1	1	1	1	1	1	1	1	1	1	0.982456	1	1	1	0.807018	0.807018	1	1	1	1	1	0.982456	1	1	1	1	0.982456	1	0.982456	1	0.982456	1	1	1	0.842105	1	1	1	1	1	1	1	1	1	1	0.982456	1	1	1	1	1	1	0.982456	0.982456	0.982456	0.982456	0.982456	0.982456	1	1	0.982456	1	1	1	1	1	1	1	1	1	1	1	1	1	1	1	1	1	1	1	1	1	1	1	1	1	0.982456	1	1	1	1	1	1	1	1	1	1	0.982456	1	1	1	1	1	0.982456	0.982456	1	1	1	1	1	1	1	1	1	1	1	1	1	1	1	0.964912	0.982456	0.982456	1	1	1	1	1	1	1	1	0.842105	1	1	1	1	1	1	1	1	1	1	1	1	1	1	1	1	1	1	1	1	1	1	1	1	1	1	1	1	1	1	1	1	1	1	1	1	1	1	1	1	1	1	1	1	1	1	1	1	1	1	1	1	1	1	1	1	1	1	1	0.982456	0.982456	0.982456	0.982456	1	1	1	1	1	1	1	1	1	1	1	1	1	1	1	1	1	1	0.982456	1	1	1	0.982456	1	1	1	1	1	1	1	1	1	1	1	0.807018	1	1	1	0.982456	1	0.982456	1	1	0.982456	1	1	1	1	1	0.982456	1	0.982456	1	0.842105	0.982456	1	1	1	1	1	1	1	1	1	1	0.982456	1	1	1	1	1	1	1	1	1	0.982456	0.982456	1	1	1	1	1	0.807018	1	1	0.982456	1	1	1	1	0.982456	1	1	1	1	1	1	1	1	1	1	1	1	1	0.982456	1	1	1	1	1	0.982456	1	1	0.982456	1	1	0.982456	1	1	1	0.982456	1	1	1	1	1	1	1	0.982456	0.982456	0.982456	0.842105	1	1	1	0.982456	1	1	1	1	0.982456	1	1	1	1	1	1	0.982456	1	1	0.982456	1	1	1	1	1	1	1	1	0.982456	1	0.982456	1	1	1	1	0.982456	1	1	1	1	1	1	1	1	1	1	1	0.982456	1	1	1	1	0.982456	0.807018	1	1	0.982456	1	1	1	0.982456	1	1	1	1	0.982456	0.982456	1	0.982456	1	1	1	0.824561	1	1	1	1	1	1	1	1	1	1	0.982456	1	1	1	1	1	1	1	1	1	1	1	1	1	0.982456	1	1	1	1	1	0.982456	1	1	1	1	1	1	1	1	1	1	1	1	1	0.982456	1	1	1	1	1	0.982456	1	1	1	1	1	1	1	0.982456	1	1	1	1	0.982456	1	1	1	1	1	0.982456	1	1	0.982456	1	1	1	1	1	1	0.982456	1	1	1	1	1	1	1	1	1	1	1	0.982456	1	1	1	1	1	1	1	0.982456	1	1	1	1	1	1	1	1	1	1	1	1	1	1	1	1	1	1	1	0.982456	1	1	1	1	1	1	1	1	1	1	1	1	1	1	1	1	0.982456	1	1	1	1	1	1	1	1	1	1	1	1	1	1	1	1	1	1	1	1	1	1	1	1	1	1	1	1	1	1	1	0.982456	1	1	1	1	1	0.877193	1	1	1	1	1	1	1	1	1	1	1	1	1	1	1	1	1	1	1	1	1	1	1	1	1	1	1	1	1	1	1	1	1	1	1	1	1	1	1	1	1	1	1	1	1	1	1	1	1	1	1	1	1	1	1	1	1	1	1	1	1	1	1	1	1	1	1	1	1	1	1	1	1	1	1	1	1	1	1	1	1	1	1	1	1	1	0.982456	1	1	1	1	1	1	1	1	1	1	1	1	1	1	1	1	1	0.982456	1	0.842105	1	1	0.982456	1	1	1	1	1	1	1	1	0.807018	1	1	1	1	1	1	1	1	1	1	1	1	1	1	1	1	1	1	1	1	1	1	0.982456	0.982456	1	1	1	1	1	1	1	1	1	1	1	1	0.982456	1	1	1	1	1	1	1	1	1	1	1	1	1	1	1	1	0.982456	1	1	1	0.982456	1	1	1	1	1	1	0.982456	1	1	0.982456	1	1	1	1	1	1	1	1	1	0.982456	0.982456	0.982456	1	1	0.982456	1	1	1	1	1	0.982456	1	1	1	1	1	1	1	1	1	1	1	1	1	0.982456	1	1	1	1	1	1	1	1	1	1	1	1	1	0.982456	1	0.982456	1	1	1	1	1	1	1	1	1	1	1	1	1	1	1	1	1	1	1	1	1	1	1	1	0.982456	1	1	1	1	1	1	1	1	1	1	1	0.982456	1	1	1	1	1	1	0.982456	1	1	1	1	1	1	1	1	1	1	1	1	1	1	1	1	1	0.982456	1	1	1	1	1	1	1	1	1	1	1	1	1	1	1	1	1	1	1	1	0.982456	1	1	1	1	1	1	1	1	1	1	1	1	1	1	1	1	1	1	1	1	0.982456	1	1	1	1	1	1	1	1	1	1	1	1	1	1	0.982456	1	1	1	1	1	1	1	1	1	0.982456	1	1	1	1	0.982456	0.982456	1	0.982456	0.982456	1	1	0.982456	1	1	0.982456	0.982456	1	1	1	1	1	1	1	1	1	1	1	1	1	1	1	1	1	1	1	1	1	1	1	1	1	1	1	1	1	1	1	1	1	1	1	1	0.982456	1	1	1	1	1	1	1	1	1	1	1	1	1	1	1	1	1	1	1	1	1	1	1	1	1	1	1	1	1	1	1	1	0.982456	1	1	1	1	1	1	1	1	1	1	1	1	1	1	1	1	1	1	1	1	1	1	1	1	0.982456	1	1	0.982456	1	1	1	1	0.982456	0.982456	1	0.982456	1	1	1	1	1	1	1	1	1	0.982456	1	1	0.982456	1	1	1	1	1	1	1	1	1	1	1	1	1	1	1	0.982456	1	1	1	1	1	1	1	1	1	1	1	1	1	1	1	1	1	1	1	1	1	1	1	1	1	1	1	1	1	1	1	1	1	1	0.982456	0.982456	1	1	1	1	1	1	1	1	1	1	1	1	1	0.982456	1	1	1	1	1	0.807018	1	1	1	1	1	1	1	1	1	1	1	1	1	1	1	1	1	1	1	1	1	1	1	1	1	1	0.982456	1	1	0.982456	1	1	1	1	1	1	1	1	1	1	0.982456	1	1	1	0.982456	1	1	1	1	1	1	1	1	1	1	1	1	1	1	1	1	1	1	1	1	0.982456	1	1	1	0.947368	1	1	1	1	0.842105	1	0.982456	0.982456	0.982456	1	1	0.982456	1	1	0.842105	0.842105	1	1	1	1	1	1	1	1	1	1	1	1	1	1	1	1	1	1	1	1	1	1	1	1	1	1	1	1	1	1	1	1	1	1	1	1	1	1	1	1	1	1	1	1	1	0.982456	1	1	1	0.982456	1	1	1	1	1	1	1	0.842105	1	1	1	1	1	1	1	1	1	1	1	1	1	1	1	1	1	1	1	1	1	1	1	1	1	1	1	1	1	1	1	1	1	1	1	1	1	1	1	1	1	1	1	1	1	1	1	1	1	1	1	1	1	1	1	1	1	1	1	1	1	1	0.982456	1	1	0.982456	0.807018	1	1	0.982456	1	1	1	1	1	1	1	1	1	1	1	1	1	1	1	1	1	1	1	1	1	1	1	1	0.982456	1	1	1	1	0.982456	1	1	0.684211	0.684211	1	0.982456	1	1	1	1	1	1	1	1	1	1	1	1	0.982456	1	1	1	1	1	1	1	1	1	1	1	1	0.982456	1	1	1	1	1	0.982456	1	1	1	1	1	1	1	1	1	1	0.982456	1	1	1	1	1	1	1	1	1	1	1	1	1	1	1	1	1	1	1	1	1	1	1	1	1	1	0.982456	1	1	1	1	1	1	1	1	1	1	1	1	1	1	1	1	0.982456	1	0.982456	1	1	1	1	1	0.842105	1	0.982456	0.982456	1	1	1	1	1	1	1	1	1	1	1	1	1	1	1	1	1	1	1	1	1	1	1	1	1	0.807018	0.807018	0.842105	0.807018	0.807018	0.807018
CLO_AA5238AA	0.807018	0.982456	0.982456	0.982456	0.964912	0.982456	0.982456	0.982456	0.982456	0.982456	0.982456	0.982456	0.982456	0.982456	0.982456	0.982456	0.982456	0.982456	0.982456	0.982456	0.982456	0.982456	0.982456	0.982456	0.982456	0.982456	0.982456	0.982456	0.982456	0.982456	1	0.982456	0.982456	0.982456	1	0.982456	0.982456	0.982456	0.982456	0.982456	0.982456	0.982456	0.982456	1	1	0.982456	0.982456	1	0.982456	0.982456	0.982456	0.982456	0.982456	0.982456	1	0.982456	0.982456	1	0.982456	0.982456	0.982456	0.982456	0.982456	0.982456	0.982456	1	0.982456	0.807018	0.982456	1	0.982456	0.982456	0.982456	0.982456	0.982456	0.982456	0.982456	0.807018	0.807018	0.982456	0.982456	0.982456	0.982456	0.982456	0.982456	0.982456	0.982456	1	0.982456	0.982456	1	1	0.982456	0.982456	1	0.982456	0.982456	0.982456	0.982456	0.982456	0.982456	0.982456	0.982456	0.982456	0.982456	0.982456	1	1	1	1	1	1	0.982456	0.982456	0.982456	0.982456	0.982456	0.982456	0.982456	0.982456	0.982456	0.982456	0.964912	0.982456	0.982456	0.982456	0.982456	0.982456	1	0.982456	0.982456	0.982456	0.982456	0.982456	0.982456	0.982456	0.982456	0.982456	0.982456	0.982456	0.982456	0.982456	0.982456	0.982456	0.982456	0.982456	0.982456	0.982456	0.982456	0.982456	0.982456	0.982456	0.982456	0.982456	0.982456	0.982456	0.982456	0.982456	0.982456	0.982456	0.982456	0.982456	0.982456	1	0.982456	0.982456	0.982456	0.982456	0.982456	0.982456	0.982456	0.982456	0.982456	0.982456	0.982456	0.982456	0.982456	0.982456	0.982456	0.982456	0.982456	0.982456	0.982456	0.982456	0.982456	0.982456	0.982456	0.982456	0.982456	0.982456	0.982456	0.982456	0.982456	0.982456	0.982456	0.982456	0.982456	0.982456	0.982456	0.982456	0.982456	0.982456	0.982456	0.982456	0.982456	0.982456	0.982456	0.982456	0.982456	0.982456	0.982456	0.982456	1	0.982456	0.982456	0.982456	0.982456	1	0.982456	0.982456	0.982456	0.982456	0.982456	0.982456	0.982456	0.982456	0.982456	0.982456	0.982456	0.982456	0.982456	0.982456	0.982456	0.982456	0.982456	0.982456	0.982456	1	1	0.982456	1	1	0.982456	0.982456	0.982456	0.982456	0.982456	0.982456	0.982456	0.824561	0.982456	0.982456	0.982456	0.982456	0.982456	0.982456	0.982456	0.982456	0.982456	0.982456	0.964912	1	0.982456	0.982456	0.982456	0.982456	0.982456	1	0.982456	0.982456	1	1	0.982456	0.982456	0.982456	0.982456	0.982456	0.982456	0.982456	0.982456	0.982456	0.982456	0.982456	0.982456	0.982456	0.982456	0.982456	0.982456	0.982456	0.982456	0.982456	0.982456	1	0.982456	0.982456	0.982456	0.982456	0.982456	0.982456	0.982456	0.807018	0.807018	0.807018	0.807018	1	1	1	0.982456	1	1	0.982456	1	0.982456	0.982456	0.982456	0.982456	0.982456	0.982456	0.982456	0.982456	0.982456	0.982456	0.982456	0.982456	0.982456	0.964912	0.982456	0.982456	0.982456	0.807018	0.807018	0.982456	0.982456	0.982456	0.982456	0.982456	1	0.982456	0.982456	0.982456	0.982456	1	0.982456	1	0.982456	1	0.982456	0.982456	0.982456	0.859649	0.982456	0.982456	0.982456	0.982456	0.982456	0.982456	0.982456	0.982456	0.982456	0.982456	1	0.982456	0.982456	0.982456	0.982456	0.982456	0.982456	1	1	1	1	1	1	0.982456	0.982456	1	0.982456	0.982456	0.982456	0.982456	0.982456	0.982456	0.982456	0.982456	0.982456	0.982456	0.982456	0.982456	0.982456	0.982456	0.982456	0.982456	0.982456	0.982456	0.982456	0.982456	0.982456	0.982456	0.982456	0.982456	0.982456	1	0.982456	0.982456	0.982456	0.982456	0.982456	0.982456	0.982456	0.982456	0.982456	0.982456	1	0.982456	0.982456	0.982456	0.982456	0.982456	0.964912	0.964912	0.982456	0.982456	0.982456	0.982456	0.982456	0.982456	0.982456	0.982456	0.982456	0.982456	0.982456	0.982456	0.982456	0.982456	0.982456	0.982456	1	1	0.982456	0.982456	0.982456	0.982456	0.982456	0.982456	0.982456	0.982456	0.859649	0.982456	0.982456	0.982456	0.982456	0.982456	0.982456	0.982456	0.982456	0.982456	0.982456	0.982456	0.982456	0.982456	0.982456	0.982456	0.982456	0.982456	0.982456	0.982456	0.982456	0.982456	0.982456	0.982456	0.982456	0.982456	0.982456	0.982456	0.982456	0.982456	0.982456	0.982456	0.982456	0.982456	0.982456	0.982456	0.982456	0.982456	0.982456	0.982456	0.982456	0.982456	0.982456	0.982456	0.982456	0.982456	0.982456	0.982456	0.982456	0.982456	0.982456	0.982456	0.982456	0.982456	0.982456	0.982456	0.982456	0.982456	0.982456	0.982456	1	1	1	1	0.982456	0.982456	0.982456	0.982456	0.982456	0.982456	0.982456	0.982456	0.982456	0.982456	0.982456	0.982456	0.982456	0.982456	0.982456	0.982456	0.982456	0.982456	1	0.982456	0.982456	0.982456	1	0.982456	0.982456	0.982456	0.982456	0.982456	0.982456	0.982456	0.982456	0.982456	0.982456	0.982456	0.807018	0.982456	0.982456	0.982456	1	0.982456	0.964912	0.982456	0.982456	1	0.982456	0.982456	0.982456	0.982456	0.982456	1	0.982456	1	0.982456	0.842105	1	0.982456	0.982456	0.982456	0.982456	0.982456	0.982456	0.982456	0.982456	0.982456	0.982456	1	0.982456	0.982456	0.982456	0.982456	0.982456	0.982456	0.982456	0.982456	0.982456	1	1	0.982456	0.982456	0.982456	0.982456	0.982456	0.807018	0.982456	0.982456	1	0.982456	0.982456	0.982456	0.982456	1	0.982456	0.982456	0.982456	0.982456	0.982456	0.982456	0.982456	0.982456	0.982456	0.982456	0.982456	0.982456	0.982456	1	0.982456	0.982456	0.982456	0.982456	0.982456	1	0.982456	0.982456	1	0.982456	0.982456	0.964912	0.982456	0.982456	0.982456	1	0.982456	0.982456	0.982456	0.982456	0.982456	0.982456	0.982456	1	1	1	0.859649	0.982456	0.982456	0.982456	1	0.982456	0.982456	0.982456	0.982456	1	0.982456	0.982456	0.982456	0.982456	0.982456	0.982456	1	0.982456	0.982456	1	0.982456	0.982456	0.982456	0.982456	0.982456	0.982456	0.982456	0.982456	1	0.982456	1	0.982456	0.982456	0.982456	0.982456	1	0.982456	0.982456	0.982456	0.982456	0.982456	0.982456	0.982456	0.982456	0.982456	0.982456	0.982456	1	0.982456	0.982456	0.982456	0.982456	1	0.807018	0.982456	0.982456	1	0.982456	0.982456	0.982456	1	0.982456	0.982456	0.982456	0.982456	1	1	0.982456	1	0.982456	0.982456	0.982456	0.842105	0.982456	0.982456	0.982456	0.982456	0.982456	0.982456	0.982456	0.982456	0.982456	0.982456	0.964912	0.982456	0.982456	0.982456	0.982456	0.982456	0.982456	0.982456	0.982456	0.982456	0.982456	0.982456	0.982456	0.982456	1	0.982456	0.982456	0.982456	0.982456	0.982456	1	0.982456	0.982456	0.982456	0.982456	0.982456	0.982456	0.982456	0.982456	0.982456	0.982456	0.982456	0.982456	0.982456	0.964912	0.982456	0.982456	0.982456	0.982456	0.982456	1	0.982456	0.982456	0.982456	0.982456	0.982456	0.982456	0.982456	1	0.982456	0.982456	0.982456	0.982456	1	0.982456	0.982456	0.982456	0.982456	0.982456	1	0.982456	0.982456	1	0.982456	0.982456	0.982456	0.982456	0.982456	0.982456	1	0.982456	0.982456	0.982456	0.982456	0.982456	0.982456	0.982456	0.982456	0.982456	0.982456	0.982456	1	0.982456	0.982456	0.982456	0.982456	0.982456	0.982456	0.982456	1	0.982456	0.982456	0.982456	0.982456	0.982456	0.982456	0.982456	0.982456	0.982456	0.982456	0.982456	0.982456	0.982456	0.982456	0.982456	0.982456	0.982456	0.982456	0.982456	1	0.982456	0.982456	0.982456	0.982456	0.982456	0.982456	0.982456	0.982456	0.982456	0.982456	0.982456	0.982456	0.982456	0.982456	0.982456	0.982456	1	0.982456	0.982456	0.982456	0.982456	0.982456	0.982456	0.982456	0.982456	0.982456	0.982456	0.982456	0.982456	0.982456	0.982456	0.982456	0.982456	0.982456	0.982456	0.982456	0.982456	0.982456	0.982456	0.982456	0.982456	0.982456	0.982456	0.982456	0.982456	0.982456	0.982456	0.982456	0.964912	0.982456	0.982456	0.982456	0.982456	0.982456	0.859649	0.982456	0.982456	0.982456	0.982456	0.982456	0.982456	0.982456	0.982456	0.982456	0.982456	0.982456	0.982456	0.982456	0.982456	0.982456	0.982456	0.982456	0.982456	0.982456	0.982456	0.982456	0.982456	0.982456	0.982456	0.982456	0.982456	0.982456	0.982456	0.982456	0.982456	0.982456	0.982456	0.982456	0.982456	0.982456	0.982456	0.982456	0.982456	0.982456	0.982456	0.982456	0.982456	0.982456	0.982456	0.982456	0.982456	0.982456	0.982456	0.982456	0.982456	0.982456	0.982456	0.982456	0.982456	0.982456	0.982456	0.982456	0.982456	0.982456	0.982456	0.982456	0.982456	0.982456	0.982456	0.982456	0.982456	0.982456	0.982456	0.982456	0.982456	0.982456	0.982456	0.982456	0.982456	0.982456	0.982456	0.982456	0.982456	0.982456	0.982456	0.982456	0.982456	0.982456	0.982456	0.982456	0.982456	0.964912	0.982456	0.982456	0.982456	0.982456	0.982456	0.982456	0.982456	0.982456	0.982456	0.982456	0.982456	0.982456	0.982456	0.982456	0.982456	0.982456	0.982456	0.964912	0.982456	0.859649	0.982456	0.982456	1	0.982456	0.982456	0.982456	0.982456	0.982456	0.982456	0.982456	0.982456	0.807018	0.982456	0.982456	0.982456	0.982456	0.982456	0.982456	0.982456	0.982456	0.982456	0.982456	0.982456	0.982456	0.982456	0.982456	0.982456	0.982456	0.982456	0.982456	0.982456	0.982456	0.982456	0.982456	0.964912	0.964912	0.982456	0.982456	0.982456	0.982456	0.982456	0.982456	0.982456	0.982456	0.982456	0.982456	0.982456	0.982456	1	0.982456	0.982456	0.982456	0.982456	0.982456	0.982456	0.982456	0.982456	0.982456	0.982456	0.982456	0.982456	0.982456	0.982456	0.982456	0.982456	1	0.982456	0.982456	0.982456	1	0.982456	0.982456	0.982456	0.982456	0.982456	0.982456	1	0.982456	0.982456	1	0.982456	0.982456	0.982456	0.982456	0.982456	0.982456	0.982456	0.982456	0.982456	1	1	1	0.982456	0.982456	1	0.982456	0.982456	0.982456	0.982456	0.982456	0.964912	0.982456	0.982456	0.982456	0.982456	0.982456	0.982456	0.982456	0.982456	0.982456	0.982456	0.982456	0.982456	0.982456	1	0.982456	0.982456	0.982456	0.982456	0.982456	0.982456	0.982456	0.982456	0.982456	0.982456	0.982456	0.982456	0.982456	1	0.982456	1	0.982456	0.982456	0.982456	0.982456	0.982456	0.982456	0.982456	0.982456	0.982456	0.982456	0.982456	0.982456	0.982456	0.982456	0.982456	0.982456	0.982456	0.982456	0.982456	0.982456	0.982456	0.982456	0.982456	0.982456	0.964912	0.982456	0.982456	0.982456	0.982456	0.982456	0.982456	0.982456	0.982456	0.982456	0.982456	0.982456	1	0.982456	0.982456	0.982456	0.982456	0.982456	0.982456	0.964912	0.982456	0.982456	0.982456	0.982456	0.982456	0.982456	0.982456	0.982456	0.982456	0.982456	0.982456	0.982456	0.982456	0.982456	0.982456	0.982456	0.982456	1	0.982456	0.982456	0.982456	0.982456	0.982456	0.982456	0.982456	0.982456	0.982456	0.982456	0.982456	0.982456	0.982456	0.982456	0.982456	0.982456	0.982456	0.982456	0.982456	0.982456	1	0.982456	0.982456	0.982456	0.982456	0.982456	0.982456	0.982456	0.982456	0.982456	0.982456	0.982456	0.982456	0.982456	0.982456	0.982456	0.982456	0.982456	0.982456	0.982456	0.982456	0.964912	0.982456	0.982456	0.982456	0.982456	0.982456	0.982456	0.982456	0.982456	0.982456	0.982456	0.982456	0.982456	0.982456	0.982456	0.964912	0.982456	0.982456	0.982456	0.982456	0.982456	0.982456	0.982456	0.982456	0.982456	1	0.982456	0.982456	0.982456	0.982456	0.964912	0.964912	0.982456	1	1	0.982456	0.982456	1	0.982456	0.982456	1	1	0.982456	0.982456	0.982456	0.982456	0.982456	0.982456	0.982456	0.982456	0.982456	0.982456	0.982456	0.982456	0.982456	0.982456	0.982456	0.982456	0.982456	0.982456	0.982456	0.982456	0.982456	0.982456	0.982456	0.982456	0.982456	0.982456	0.982456	0.982456	0.982456	0.982456	0.982456	0.982456	0.982456	0.982456	0.982456	0.982456	1	0.982456	0.982456	0.982456	0.982456	0.982456	0.982456	0.982456	0.982456	0.982456	0.982456	0.982456	0.982456	0.982456	0.982456	0.982456	0.982456	0.982456	0.982456	0.982456	0.982456	0.982456	0.982456	0.982456	0.982456	0.982456	0.982456	0.982456	0.982456	0.982456	0.982456	0.982456	0.982456	1	0.982456	0.982456	0.982456	0.982456	0.982456	0.982456	0.982456	0.982456	0.982456	0.982456	0.982456	0.982456	0.982456	0.982456	0.982456	0.982456	0.982456	0.982456	0.982456	0.982456	0.982456	0.982456	0.982456	0.982456	0.964912	0.982456	0.982456	1	0.982456	0.982456	0.982456	0.982456	1	1	0.982456	1	0.982456	0.982456	0.982456	0.982456	0.982456	0.982456	0.982456	0.982456	0.982456	1	0.982456	0.982456	1	0.982456	0.982456	0.982456	0.982456	0.982456	0.982456	0.982456	0.982456	0.982456	0.982456	0.982456	0.982456	0.982456	0.982456	0.982456	0.964912	0.982456	0.982456	0.982456	0.982456	0.982456	0.982456	0.982456	0.982456	0.982456	0.982456	0.982456	0.982456	0.982456	0.982456	0.982456	0.982456	0.982456	0.982456	0.982456	0.982456	0.982456	0.982456	0.982456	0.982456	0.982456	0.982456	0.982456	0.982456	0.982456	0.982456	0.982456	0.982456	0.982456	0.982456	1	1	0.982456	0.982456	0.982456	0.982456	0.982456	0.982456	0.982456	0.982456	0.982456	0.982456	0.982456	0.982456	0.982456	1	0.982456	0.982456	0.982456	0.982456	0.982456	0.807018	0.982456	0.982456	0.982456	0.982456	0.982456	0.982456	0.982456	0.982456	0.982456	0.982456	0.982456	0.982456	0.982456	0.982456	0.982456	0.982456	0.982456	0.982456	0.982456	0.982456	0.982456	0.982456	0.982456	0.982456	0.982456	0.982456	1	0.982456	0.982456	1	0.982456	0.982456	0.982456	0.982456	0.982456	0.982456	0.982456	0.982456	0.982456	0.982456	1	0.982456	0.982456	0.982456	1	0.982456	0.982456	0.982456	0.982456	0.982456	0.982456	0.982456	0.982456	0.982456	0.982456	0.982456	0.982456	0.982456	0.982456	0.982456	0.982456	0.982456	0.982456	0.982456	0.982456	1	0.982456	0.982456	0.982456	0.964912	0.982456	0.982456	0.982456	0.982456	0.859649	0.982456	1	1	1	0.982456	0.982456	1	0.982456	0.982456	0.859649	0.859649	0.982456	0.982456	0.982456	0.982456	0.982456	0.982456	0.982456	0.982456	0.982456	0.982456	0.982456	0.982456	0.982456	0.982456	0.982456	0.982456	0.982456	0.982456	0.982456	0.982456	0.982456	0.982456	0.982456	0.982456	0.982456	0.982456	0.982456	0.982456	0.982456	0.982456	0.982456	0.982456	0.982456	0.982456	0.982456	0.982456	0.982456	0.982456	0.982456	0.982456	0.982456	0.982456	0.982456	0.982456	0.982456	1	0.982456	0.982456	0.982456	1	0.982456	0.982456	0.982456	0.982456	0.982456	0.982456	0.982456	0.859649	0.982456	0.982456	0.982456	0.982456	0.982456	0.982456	0.982456	0.982456	0.982456	0.982456	0.982456	0.982456	0.982456	0.982456	0.982456	0.982456	0.982456	0.982456	0.982456	0.982456	0.982456	0.982456	0.982456	0.982456	0.982456	0.982456	0.982456	0.982456	0.982456	0.982456	0.982456	0.982456	0.982456	0.982456	0.982456	0.982456	0.982456	0.982456	0.982456	0.982456	0.982456	0.982456	0.982456	0.982456	0.982456	0.982456	0.982456	0.982456	0.982456	0.982456	0.982456	0.982456	0.982456	0.982456	0.982456	0.982456	0.982456	0.982456	0.982456	0.982456	0.982456	0.982456	1	0.982456	0.982456	0.964912	0.807018	0.982456	0.982456	0.964912	0.982456	0.982456	0.982456	0.982456	0.982456	0.982456	0.982456	0.982456	0.982456	0.982456	0.982456	0.982456	0.982456	0.982456	0.982456	0.982456	0.982456	0.982456	0.982456	0.982456	0.982456	0.982456	0.982456	0.982456	0.964912	0.982456	0.982456	0.982456	0.982456	1	0.982456	0.982456	0.701754	0.701754	0.982456	0.964912	0.982456	0.982456	0.982456	0.982456	0.982456	0.982456	0.982456	0.982456	0.982456	0.982456	0.982456	0.982456	1	0.982456	0.982456	0.982456	0.982456	0.982456	0.982456	0.982456	0.982456	0.982456	0.982456	0.982456	0.982456	0.964912	0.982456	0.982456	0.982456	0.982456	0.982456	1	0.982456	0.982456	0.982456	0.982456	0.982456	0.982456	0.982456	0.982456	0.982456	0.982456	1	0.982456	0.982456	0.982456	0.982456	0.982456	0.982456	0.982456	0.982456	0.982456	0.982456	0.982456	0.982456	0.982456	0.982456	0.982456	0.982456	0.982456	0.982456	0.982456	0.982456	0.982456	0.982456	0.982456	0.982456	0.982456	0.982456	0.964912	0.982456	0.982456	0.982456	0.982456	0.982456	0.982456	0.982456	0.982456	0.982456	0.982456	0.982456	0.982456	0.982456	0.982456	0.982456	0.982456	0.964912	0.982456	0.964912	0.982456	0.982456	0.982456	0.982456	0.982456	0.859649	0.982456	1	0.964912	0.982456	0.982456	0.982456	0.982456	0.982456	0.982456	0.982456	0.982456	0.982456	0.982456	0.982456	0.982456	0.982456	0.982456	0.982456	0.982456	0.982456	0.982456	0.982456	0.982456	0.982456	0.982456	0.982456	0.982456	0.982456	0.807018	0.807018	0.842105	0.807018	0.807018	0.807018
CLO_AA5244AA	0.807018	1	1	1	0.982456	1	1	1	1	1	1	1	1	1	1	1	1	1	1	1	1	1	1	1	1	1	1	1	1	1	0.982456	1	1	1	0.982456	1	1	1	1	1	1	1	1	0.982456	0.982456	1	1	0.982456	1	1	1	1	1	1	0.982456	1	1	0.982456	1	1	1	1	1	1	1	0.982456	1	0.807018	1	0.982456	1	1	1	1	1	1	1	0.807018	0.807018	1	1	1	1	1	1	1	1	0.982456	1	1	0.982456	0.982456	1	1	0.982456	1	1	1	1	1	1	1	1	1	1	1	0.982456	0.982456	0.982456	0.982456	0.982456	0.982456	1	1	1	1	1	1	1	1	1	1	0.982456	1	1	1	1	1	0.982456	1	1	1	1	1	1	1	1	1	1	1	1	1	1	1	1	1	1	1	1	1	1	1	1	1	1	1	1	1	1	1	1	1	1	0.982456	1	1	1	1	1	1	1	1	1	1	1	1	1	1	1	1	1	1	1	1	1	1	1	1	1	1	1	1	1	1	1	1	1	1	1	1	1	1	1	1	1	1	1	1	1	1	1	1	0.982456	1	1	1	1	0.982456	1	1	1	1	1	1	1	1	1	1	1	1	1	1	1	1	1	1	1	0.982456	0.982456	1	0.982456	0.982456	1	1	1	1	1	1	1	0.824561	1	1	1	1	1	1	1	1	1	1	0.982456	0.982456	1	1	1	1	1	0.982456	1	1	0.982456	0.982456	1	1	1	1	1	1	1	1	1	1	1	1	1	1	1	1	1	1	1	1	0.982456	1	1	1	1	1	1	1	0.807018	0.807018	0.807018	0.807018	0.982456	0.982456	0.982456	1	0.982456	0.982456	1	0.982456	1	1	1	1	1	1	1	1	1	1	1	1	1	0.982456	1	1	1	0.807018	0.807018	1	1	1	1	1	0.982456	1	1	1	1	0.982456	1	0.982456	1	0.982456	1	1	1	0.842105	1	1	1	1	1	1	1	1	1	1	0.982456	1	1	1	1	1	1	0.982456	0.982456	0.982456	0.982456	0.982456	0.982456	1	1	0.982456	1	1	1	1	1	1	1	1	1	1	1	1	1	1	1	1	1	1	1	1	1	1	1	1	1	0.982456	1	1	1	1	1	1	1	1	1	1	0.982456	1	1	1	1	1	0.982456	0.982456	1	1	1	1	1	1	1	1	1	1	1	1	1	1	1	0.964912	0.982456	0.982456	1	1	1	1	1	1	1	1	0.842105	1	1	1	1	1	1	1	1	1	1	1	1	1	1	1	1	1	1	1	1	1	1	1	1	1	1	1	1	1	1	1	1	1	1	1	1	1	1	1	1	1	1	1	1	1	1	1	1	1	1	1	1	1	1	1	1	1	1	1	0.982456	0.982456	0.982456	0.982456	1	1	1	1	1	1	1	1	1	1	1	1	1	1	1	1	1	1	0.982456	1	1	1	0.982456	1	1	1	1	1	1	1	1	1	1	1	0.807018	1	1	1	0.982456	1	0.982456	1	1	0.982456	1	1	1	1	1	0.982456	1	0.982456	1	0.842105	0.982456	1	1	1	1	1	1	1	1	1	1	0.982456	1	1	1	1	1	1	1	1	1	0.982456	0.982456	1	1	1	1	1	0.807018	1	1	0.982456	1	1	1	1	0.982456	1	1	1	1	1	1	1	1	1	1	1	1	1	0.982456	1	1	1	1	1	0.982456	1	1	0.982456	1	1	0.982456	1	1	1	0.982456	1	1	1	1	1	1	1	0.982456	0.982456	0.982456	0.842105	1	1	1	0.982456	1	1	1	1	0.982456	1	1	1	1	1	1	0.982456	1	1	0.982456	1	1	1	1	1	1	1	1	0.982456	1	0.982456	1	1	1	1	0.982456	1	1	1	1	1	1	1	1	1	1	1	0.982456	1	1	1	1	0.982456	0.807018	1	1	0.982456	1	1	1	0.982456	1	1	1	1	0.982456	0.982456	1	0.982456	1	1	1	0.824561	1	1	1	1	1	1	1	1	1	1	0.982456	1	1	1	1	1	1	1	1	1	1	1	1	1	0.982456	1	1	1	1	1	0.982456	1	1	1	1	1	1	1	1	1	1	1	1	1	0.982456	1	1	1	1	1	0.982456	1	1	1	1	1	1	1	0.982456	1	1	1	1	0.982456	1	1	1	1	1	0.982456	1	1	0.982456	1	1	1	1	1	1	0.982456	1	1	1	1	1	1	1	1	1	1	1	0.982456	1	1	1	1	1	1	1	0.982456	1	1	1	1	1	1	1	1	1	1	1	1	1	1	1	1	1	1	1	0.982456	1	1	1	1	1	1	1	1	1	1	1	1	1	1	1	1	0.982456	1	1	1	1	1	1	1	1	1	1	1	1	1	1	1	1	1	1	1	1	1	1	1	1	1	1	1	1	1	1	1	0.982456	1	1	1	1	1	0.877193	1	1	1	1	1	1	1	1	1	1	1	1	1	1	1	1	1	1	1	1	1	1	1	1	1	1	1	1	1	1	1	1	1	1	1	1	1	1	1	1	1	1	1	1	1	1	1	1	1	1	1	1	1	1	1	1	1	1	1	1	1	1	1	1	1	1	1	1	1	1	1	1	1	1	1	1	1	1	1	1	1	1	1	1	1	1	0.982456	1	1	1	1	1	1	1	1	1	1	1	1	1	1	1	1	1	0.982456	1	0.842105	1	1	0.982456	1	1	1	1	1	1	1	1	0.807018	1	1	1	1	1	1	1	1	1	1	1	1	1	1	1	1	1	1	1	1	1	1	0.982456	0.982456	1	1	1	1	1	1	1	1	1	1	1	1	0.982456	1	1	1	1	1	1	1	1	1	1	1	1	1	1	1	1	0.982456	1	1	1	0.982456	1	1	1	1	1	1	0.982456	1	1	0.982456	1	1	1	1	1	1	1	1	1	0.982456	0.982456	0.982456	1	1	0.982456	1	1	1	1	1	0.982456	1	1	1	1	1	1	1	1	1	1	1	1	1	0.982456	1	1	1	1	1	1	1	1	1	1	1	1	1	0.982456	1	0.982456	1	1	1	1	1	1	1	1	1	1	1	1	1	1	1	1	1	1	1	1	1	1	1	1	0.982456	1	1	1	1	1	1	1	1	1	1	1	0.982456	1	1	1	1	1	1	0.982456	1	1	1	1	1	1	1	1	1	1	1	1	1	1	1	1	1	0.982456	1	1	1	1	1	1	1	1	1	1	1	1	1	1	1	1	1	1	1	1	0.982456	1	1	1	1	1	1	1	1	1	1	1	1	1	1	1	1	1	1	1	1	0.982456	1	1	1	1	1	1	1	1	1	1	1	1	1	1	0.982456	1	1	1	1	1	1	1	1	1	0.982456	1	1	1	1	0.982456	0.982456	1	0.982456	0.982456	1	1	0.982456	1	1	0.982456	0.982456	1	1	1	1	1	1	1	1	1	1	1	1	1	1	1	1	1	1	1	1	1	1	1	1	1	1	1	1	1	1	1	1	1	1	1	1	0.982456	1	1	1	1	1	1	1	1	1	1	1	1	1	1	1	1	1	1	1	1	1	1	1	1	1	1	1	1	1	1	1	1	0.982456	1	1	1	1	1	1	1	1	1	1	1	1	1	1	1	1	1	1	1	1	1	1	1	1	0.982456	1	1	0.982456	1	1	1	1	0.982456	0.982456	1	0.982456	1	1	1	1	1	1	1	1	1	0.982456	1	1	0.982456	1	1	1	1	1	1	1	1	1	1	1	1	1	1	1	0.982456	1	1	1	1	1	1	1	1	1	1	1	1	1	1	1	1	1	1	1	1	1	1	1	1	1	1	1	1	1	1	1	1	1	1	0.982456	0.982456	1	1	1	1	1	1	1	1	1	1	1	1	1	0.982456	1	1	1	1	1	0.807018	1	1	1	1	1	1	1	1	1	1	1	1	1	1	1	1	1	1	1	1	1	1	1	1	1	1	0.982456	1	1	0.982456	1	1	1	1	1	1	1	1	1	1	0.982456	1	1	1	0.982456	1	1	1	1	1	1	1	1	1	1	1	1	1	1	1	1	1	1	1	1	0.982456	1	1	1	0.947368	1	1	1	1	0.842105	1	0.982456	0.982456	0.982456	1	1	0.982456	1	1	0.842105	0.842105	1	1	1	1	1	1	1	1	1	1	1	1	1	1	1	1	1	1	1	1	1	1	1	1	1	1	1	1	1	1	1	1	1	1	1	1	1	1	1	1	1	1	1	1	1	0.982456	1	1	1	0.982456	1	1	1	1	1	1	1	0.842105	1	1	1	1	1	1	1	1	1	1	1	1	1	1	1	1	1	1	1	1	1	1	1	1	1	1	1	1	1	1	1	1	1	1	1	1	1	1	1	1	1	1	1	1	1	1	1	1	1	1	1	1	1	1	1	1	1	1	1	1	1	1	0.982456	1	1	0.982456	0.807018	1	1	0.982456	1	1	1	1	1	1	1	1	1	1	1	1	1	1	1	1	1	1	1	1	1	1	1	1	0.982456	1	1	1	1	0.982456	1	1	0.684211	0.684211	1	0.982456	1	1	1	1	1	1	1	1	1	1	1	1	0.982456	1	1	1	1	1	1	1	1	1	1	1	1	0.982456	1	1	1	1	1	0.982456	1	1	1	1	1	1	1	1	1	1	0.982456	1	1	1	1	1	1	1	1	1	1	1	1	1	1	1	1	1	1	1	1	1	1	1	1	1	1	0.982456	1	1	1	1	1	1	1	1	1	1	1	1	1	1	1	1	0.982456	1	0.982456	1	1	1	1	1	0.842105	1	0.982456	0.982456	1	1	1	1	1	1	1	1	1	1	1	1	1	1	1	1	1	1	1	1	1	1	1	1	1	0.807018	0.807018	0.842105	0.807018	0.807018	0.807018
CLO_AA5258AA	0.807018	0.982456	0.982456	0.982456	0.964912	0.982456	0.982456	0.982456	0.982456	0.982456	0.982456	0.982456	0.982456	0.982456	0.982456	0.982456	0.982456	0.982456	0.982456	0.982456	0.982456	0.982456	0.982456	0.982456	0.982456	0.982456	0.982456	0.982456	0.982456	0.982456	1	0.982456	0.982456	0.982456	1	0.982456	0.982456	0.982456	0.982456	0.982456	0.982456	0.982456	0.982456	1	1	0.982456	0.982456	1	0.982456	0.982456	0.982456	0.982456	0.982456	0.982456	1	0.982456	0.982456	1	0.982456	0.982456	0.982456	0.982456	0.982456	0.982456	0.982456	1	0.982456	0.807018	0.982456	1	0.982456	0.982456	0.982456	0.982456	0.982456	0.982456	0.982456	0.807018	0.807018	0.982456	0.982456	0.982456	0.982456	0.982456	0.982456	0.982456	0.982456	1	0.982456	0.982456	1	1	0.982456	0.982456	1	0.982456	0.982456	0.982456	0.982456	0.982456	0.982456	0.982456	0.982456	0.982456	0.982456	0.982456	1	1	1	1	1	1	0.982456	0.982456	0.982456	0.982456	0.982456	0.982456	0.982456	0.982456	0.982456	0.982456	0.964912	0.982456	0.982456	0.982456	0.982456	0.982456	1	0.982456	0.982456	0.982456	0.982456	0.982456	0.982456	0.982456	0.982456	0.982456	0.982456	0.982456	0.982456	0.982456	0.982456	0.982456	0.982456	0.982456	0.982456	0.982456	0.982456	0.982456	0.982456	0.982456	0.982456	0.982456	0.982456	0.982456	0.982456	0.982456	0.982456	0.982456	0.982456	0.982456	0.982456	1	0.982456	0.982456	0.982456	0.982456	0.982456	0.982456	0.982456	0.982456	0.982456	0.982456	0.982456	0.982456	0.982456	0.982456	0.982456	0.982456	0.982456	0.982456	0.982456	0.982456	0.982456	0.982456	0.982456	0.982456	0.982456	0.982456	0.982456	0.982456	0.982456	0.982456	0.982456	0.982456	0.982456	0.982456	0.982456	0.982456	0.982456	0.982456	0.982456	0.982456	0.982456	0.982456	0.982456	0.982456	0.982456	0.982456	0.982456	0.982456	1	0.982456	0.982456	0.982456	0.982456	1	0.982456	0.982456	0.982456	0.982456	0.982456	0.982456	0.982456	0.982456	0.982456	0.982456	0.982456	0.982456	0.982456	0.982456	0.982456	0.982456	0.982456	0.982456	0.982456	1	1	0.982456	1	1	0.982456	0.982456	0.982456	0.982456	0.982456	0.982456	0.982456	0.824561	0.982456	0.982456	0.982456	0.982456	0.982456	0.982456	0.982456	0.982456	0.982456	0.982456	0.964912	1	0.982456	0.982456	0.982456	0.982456	0.982456	1	0.982456	0.982456	1	1	0.982456	0.982456	0.982456	0.982456	0.982456	0.982456	0.982456	0.982456	0.982456	0.982456	0.982456	0.982456	0.982456	0.982456	0.982456	0.982456	0.982456	0.982456	0.982456	0.982456	1	0.982456	0.982456	0.982456	0.982456	0.982456	0.982456	0.982456	0.807018	0.807018	0.807018	0.807018	1	1	1	0.982456	1	1	0.982456	1	0.982456	0.982456	0.982456	0.982456	0.982456	0.982456	0.982456	0.982456	0.982456	0.982456	0.982456	0.982456	0.982456	0.964912	0.982456	0.982456	0.982456	0.807018	0.807018	0.982456	0.982456	0.982456	0.982456	0.982456	1	0.982456	0.982456	0.982456	0.982456	1	0.982456	1	0.982456	1	0.982456	0.982456	0.982456	0.859649	0.982456	0.982456	0.982456	0.982456	0.982456	0.982456	0.982456	0.982456	0.982456	0.982456	1	0.982456	0.982456	0.982456	0.982456	0.982456	0.982456	1	1	1	1	1	1	0.982456	0.982456	1	0.982456	0.982456	0.982456	0.982456	0.982456	0.982456	0.982456	0.982456	0.982456	0.982456	0.982456	0.982456	0.982456	0.982456	0.982456	0.982456	0.982456	0.982456	0.982456	0.982456	0.982456	0.982456	0.982456	0.982456	0.982456	1	0.982456	0.982456	0.982456	0.982456	0.982456	0.982456	0.982456	0.982456	0.982456	0.982456	1	0.982456	0.982456	0.982456	0.982456	0.982456	0.964912	0.964912	0.982456	0.982456	0.982456	0.982456	0.982456	0.982456	0.982456	0.982456	0.982456	0.982456	0.982456	0.982456	0.982456	0.982456	0.982456	0.982456	1	1	0.982456	0.982456	0.982456	0.982456	0.982456	0.982456	0.982456	0.982456	0.859649	0.982456	0.982456	0.982456	0.982456	0.982456	0.982456	0.982456	0.982456	0.982456	0.982456	0.982456	0.982456	0.982456	0.982456	0.982456	0.982456	0.982456	0.982456	0.982456	0.982456	0.982456	0.982456	0.982456	0.982456	0.982456	0.982456	0.982456	0.982456	0.982456	0.982456	0.982456	0.982456	0.982456	0.982456	0.982456	0.982456	0.982456	0.982456	0.982456	0.982456	0.982456	0.982456	0.982456	0.982456	0.982456	0.982456	0.982456	0.982456	0.982456	0.982456	0.982456	0.982456	0.982456	0.982456	0.982456	0.982456	0.982456	0.982456	0.982456	1	1	1	1	0.982456	0.982456	0.982456	0.982456	0.982456	0.982456	0.982456	0.982456	0.982456	0.982456	0.982456	0.982456	0.982456	0.982456	0.982456	0.982456	0.982456	0.982456	1	0.982456	0.982456	0.982456	1	0.982456	0.982456	0.982456	0.982456	0.982456	0.982456	0.982456	0.982456	0.982456	0.982456	0.982456	0.807018	0.982456	0.982456	0.982456	1	0.982456	0.964912	0.982456	0.982456	1	0.982456	0.982456	0.982456	0.982456	0.982456	1	0.982456	1	0.982456	0.842105	1	0.982456	0.982456	0.982456	0.982456	0.982456	0.982456	0.982456	0.982456	0.982456	0.982456	1	0.982456	0.982456	0.982456	0.982456	0.982456	0.982456	0.982456	0.982456	0.982456	1	1	0.982456	0.982456	0.982456	0.982456	0.982456	0.807018	0.982456	0.982456	1	0.982456	0.982456	0.982456	0.982456	1	0.982456	0.982456	0.982456	0.982456	0.982456	0.982456	0.982456	0.982456	0.982456	0.982456	0.982456	0.982456	0.982456	1	0.982456	0.982456	0.982456	0.982456	0.982456	1	0.982456	0.982456	1	0.982456	0.982456	0.964912	0.982456	0.982456	0.982456	1	0.982456	0.982456	0.982456	0.982456	0.982456	0.982456	0.982456	1	1	1	0.859649	0.982456	0.982456	0.982456	1	0.982456	0.982456	0.982456	0.982456	1	0.982456	0.982456	0.982456	0.982456	0.982456	0.982456	1	0.982456	0.982456	1	0.982456	0.982456	0.982456	0.982456	0.982456	0.982456	0.982456	0.982456	1	0.982456	1	0.982456	0.982456	0.982456	0.982456	1	0.982456	0.982456	0.982456	0.982456	0.982456	0.982456	0.982456	0.982456	0.982456	0.982456	0.982456	1	0.982456	0.982456	0.982456	0.982456	1	0.807018	0.982456	0.982456	1	0.982456	0.982456	0.982456	1	0.982456	0.982456	0.982456	0.982456	1	1	0.982456	1	0.982456	0.982456	0.982456	0.842105	0.982456	0.982456	0.982456	0.982456	0.982456	0.982456	0.982456	0.982456	0.982456	0.982456	0.964912	0.982456	0.982456	0.982456	0.982456	0.982456	0.982456	0.982456	0.982456	0.982456	0.982456	0.982456	0.982456	0.982456	1	0.982456	0.982456	0.982456	0.982456	0.982456	1	0.982456	0.982456	0.982456	0.982456	0.982456	0.982456	0.982456	0.982456	0.982456	0.982456	0.982456	0.982456	0.982456	0.964912	0.982456	0.982456	0.982456	0.982456	0.982456	1	0.982456	0.982456	0.982456	0.982456	0.982456	0.982456	0.982456	1	0.982456	0.982456	0.982456	0.982456	1	0.982456	0.982456	0.982456	0.982456	0.982456	1	0.982456	0.982456	1	0.982456	0.982456	0.982456	0.982456	0.982456	0.982456	1	0.982456	0.982456	0.982456	0.982456	0.982456	0.982456	0.982456	0.982456	0.982456	0.982456	0.982456	1	0.982456	0.982456	0.982456	0.982456	0.982456	0.982456	0.982456	1	0.982456	0.982456	0.982456	0.982456	0.982456	0.982456	0.982456	0.982456	0.982456	0.982456	0.982456	0.982456	0.982456	0.982456	0.982456	0.982456	0.982456	0.982456	0.982456	1	0.982456	0.982456	0.982456	0.982456	0.982456	0.982456	0.982456	0.982456	0.982456	0.982456	0.982456	0.982456	0.982456	0.982456	0.982456	0.982456	1	0.982456	0.982456	0.982456	0.982456	0.982456	0.982456	0.982456	0.982456	0.982456	0.982456	0.982456	0.982456	0.982456	0.982456	0.982456	0.982456	0.982456	0.982456	0.982456	0.982456	0.982456	0.982456	0.982456	0.982456	0.982456	0.982456	0.982456	0.982456	0.982456	0.982456	0.982456	0.964912	0.982456	0.982456	0.982456	0.982456	0.982456	0.859649	0.982456	0.982456	0.982456	0.982456	0.982456	0.982456	0.982456	0.982456	0.982456	0.982456	0.982456	0.982456	0.982456	0.982456	0.982456	0.982456	0.982456	0.982456	0.982456	0.982456	0.982456	0.982456	0.982456	0.982456	0.982456	0.982456	0.982456	0.982456	0.982456	0.982456	0.982456	0.982456	0.982456	0.982456	0.982456	0.982456	0.982456	0.982456	0.982456	0.982456	0.982456	0.982456	0.982456	0.982456	0.982456	0.982456	0.982456	0.982456	0.982456	0.982456	0.982456	0.982456	0.982456	0.982456	0.982456	0.982456	0.982456	0.982456	0.982456	0.982456	0.982456	0.982456	0.982456	0.982456	0.982456	0.982456	0.982456	0.982456	0.982456	0.982456	0.982456	0.982456	0.982456	0.982456	0.982456	0.982456	0.982456	0.982456	0.982456	0.982456	0.982456	0.982456	0.982456	0.982456	0.982456	0.982456	0.964912	0.982456	0.982456	0.982456	0.982456	0.982456	0.982456	0.982456	0.982456	0.982456	0.982456	0.982456	0.982456	0.982456	0.982456	0.982456	0.982456	0.982456	0.964912	0.982456	0.859649	0.982456	0.982456	1	0.982456	0.982456	0.982456	0.982456	0.982456	0.982456	0.982456	0.982456	0.807018	0.982456	0.982456	0.982456	0.982456	0.982456	0.982456	0.982456	0.982456	0.982456	0.982456	0.982456	0.982456	0.982456	0.982456	0.982456	0.982456	0.982456	0.982456	0.982456	0.982456	0.982456	0.982456	0.964912	0.964912	0.982456	0.982456	0.982456	0.982456	0.982456	0.982456	0.982456	0.982456	0.982456	0.982456	0.982456	0.982456	1	0.982456	0.982456	0.982456	0.982456	0.982456	0.982456	0.982456	0.982456	0.982456	0.982456	0.982456	0.982456	0.982456	0.982456	0.982456	0.982456	1	0.982456	0.982456	0.982456	1	0.982456	0.982456	0.982456	0.982456	0.982456	0.982456	1	0.982456	0.982456	1	0.982456	0.982456	0.982456	0.982456	0.982456	0.982456	0.982456	0.982456	0.982456	1	1	1	0.982456	0.982456	1	0.982456	0.982456	0.982456	0.982456	0.982456	0.964912	0.982456	0.982456	0.982456	0.982456	0.982456	0.982456	0.982456	0.982456	0.982456	0.982456	0.982456	0.982456	0.982456	1	0.982456	0.982456	0.982456	0.982456	0.982456	0.982456	0.982456	0.982456	0.982456	0.982456	0.982456	0.982456	0.982456	1	0.982456	1	0.982456	0.982456	0.982456	0.982456	0.982456	0.982456	0.982456	0.982456	0.982456	0.982456	0.982456	0.982456	0.982456	0.982456	0.982456	0.982456	0.982456	0.982456	0.982456	0.982456	0.982456	0.982456	0.982456	0.982456	0.964912	0.982456	0.982456	0.982456	0.982456	0.982456	0.982456	0.982456	0.982456	0.982456	0.982456	0.982456	1	0.982456	0.982456	0.982456	0.982456	0.982456	0.982456	0.964912	0.982456	0.982456	0.982456	0.982456	0.982456	0.982456	0.982456	0.982456	0.982456	0.982456	0.982456	0.982456	0.982456	0.982456	0.982456	0.982456	0.982456	1	0.982456	0.982456	0.982456	0.982456	0.982456	0.982456	0.982456	0.982456	0.982456	0.982456	0.982456	0.982456	0.982456	0.982456	0.982456	0.982456	0.982456	0.982456	0.982456	0.982456	1	0.982456	0.982456	0.982456	0.982456	0.982456	0.982456	0.982456	0.982456	0.982456	0.982456	0.982456	0.982456	0.982456	0.982456	0.982456	0.982456	0.982456	0.982456	0.982456	0.982456	0.964912	0.982456	0.982456	0.982456	0.982456	0.982456	0.982456	0.982456	0.982456	0.982456	0.982456	0.982456	0.982456	0.982456	0.982456	0.964912	0.982456	0.982456	0.982456	0.982456	0.982456	0.982456	0.982456	0.982456	0.982456	1	0.982456	0.982456	0.982456	0.982456	0.964912	0.964912	0.982456	1	1	0.982456	0.982456	1	0.982456	0.982456	1	1	0.982456	0.982456	0.982456	0.982456	0.982456	0.982456	0.982456	0.982456	0.982456	0.982456	0.982456	0.982456	0.982456	0.982456	0.982456	0.982456	0.982456	0.982456	0.982456	0.982456	0.982456	0.982456	0.982456	0.982456	0.982456	0.982456	0.982456	0.982456	0.982456	0.982456	0.982456	0.982456	0.982456	0.982456	0.982456	0.982456	1	0.982456	0.982456	0.982456	0.982456	0.982456	0.982456	0.982456	0.982456	0.982456	0.982456	0.982456	0.982456	0.982456	0.982456	0.982456	0.982456	0.982456	0.982456	0.982456	0.982456	0.982456	0.982456	0.982456	0.982456	0.982456	0.982456	0.982456	0.982456	0.982456	0.982456	0.982456	0.982456	1	0.982456	0.982456	0.982456	0.982456	0.982456	0.982456	0.982456	0.982456	0.982456	0.982456	0.982456	0.982456	0.982456	0.982456	0.982456	0.982456	0.982456	0.982456	0.982456	0.982456	0.982456	0.982456	0.982456	0.982456	0.964912	0.982456	0.982456	1	0.982456	0.982456	0.982456	0.982456	1	1	0.982456	1	0.982456	0.982456	0.982456	0.982456	0.982456	0.982456	0.982456	0.982456	0.982456	1	0.982456	0.982456	1	0.982456	0.982456	0.982456	0.982456	0.982456	0.982456	0.982456	0.982456	0.982456	0.982456	0.982456	0.982456	0.982456	0.982456	0.982456	0.964912	0.982456	0.982456	0.982456	0.982456	0.982456	0.982456	0.982456	0.982456	0.982456	0.982456	0.982456	0.982456	0.982456	0.982456	0.982456	0.982456	0.982456	0.982456	0.982456	0.982456	0.982456	0.982456	0.982456	0.982456	0.982456	0.982456	0.982456	0.982456	0.982456	0.982456	0.982456	0.982456	0.982456	0.982456	1	1	0.982456	0.982456	0.982456	0.982456	0.982456	0.982456	0.982456	0.982456	0.982456	0.982456	0.982456	0.982456	0.982456	1	0.982456	0.982456	0.982456	0.982456	0.982456	0.807018	0.982456	0.982456	0.982456	0.982456	0.982456	0.982456	0.982456	0.982456	0.982456	0.982456	0.982456	0.982456	0.982456	0.982456	0.982456	0.982456	0.982456	0.982456	0.982456	0.982456	0.982456	0.982456	0.982456	0.982456	0.982456	0.982456	1	0.982456	0.982456	1	0.982456	0.982456	0.982456	0.982456	0.982456	0.982456	0.982456	0.982456	0.982456	0.982456	1	0.982456	0.982456	0.982456	1	0.982456	0.982456	0.982456	0.982456	0.982456	0.982456	0.982456	0.982456	0.982456	0.982456	0.982456	0.982456	0.982456	0.982456	0.982456	0.982456	0.982456	0.982456	0.982456	0.982456	1	0.982456	0.982456	0.982456	0.964912	0.982456	0.982456	0.982456	0.982456	0.859649	0.982456	1	1	1	0.982456	0.982456	1	0.982456	0.982456	0.859649	0.859649	0.982456	0.982456	0.982456	0.982456	0.982456	0.982456	0.982456	0.982456	0.982456	0.982456	0.982456	0.982456	0.982456	0.982456	0.982456	0.982456	0.982456	0.982456	0.982456	0.982456	0.982456	0.982456	0.982456	0.982456	0.982456	0.982456	0.982456	0.982456	0.982456	0.982456	0.982456	0.982456	0.982456	0.982456	0.982456	0.982456	0.982456	0.982456	0.982456	0.982456	0.982456	0.982456	0.982456	0.982456	0.982456	1	0.982456	0.982456	0.982456	1	0.982456	0.982456	0.982456	0.982456	0.982456	0.982456	0.982456	0.859649	0.982456	0.982456	0.982456	0.982456	0.982456	0.982456	0.982456	0.982456	0.982456	0.982456	0.982456	0.982456	0.982456	0.982456	0.982456	0.982456	0.982456	0.982456	0.982456	0.982456	0.982456	0.982456	0.982456	0.982456	0.982456	0.982456	0.982456	0.982456	0.982456	0.982456	0.982456	0.982456	0.982456	0.982456	0.982456	0.982456	0.982456	0.982456	0.982456	0.982456	0.982456	0.982456	0.982456	0.982456	0.982456	0.982456	0.982456	0.982456	0.982456	0.982456	0.982456	0.982456	0.982456	0.982456	0.982456	0.982456	0.982456	0.982456	0.982456	0.982456	0.982456	0.982456	1	0.982456	0.982456	0.964912	0.807018	0.982456	0.982456	0.964912	0.982456	0.982456	0.982456	0.982456	0.982456	0.982456	0.982456	0.982456	0.982456	0.982456	0.982456	0.982456	0.982456	0.982456	0.982456	0.982456	0.982456	0.982456	0.982456	0.982456	0.982456	0.982456	0.982456	0.982456	0.964912	0.982456	0.982456	0.982456	0.982456	1	0.982456	0.982456	0.701754	0.701754	0.982456	0.964912	0.982456	0.982456	0.982456	0.982456	0.982456	0.982456	0.982456	0.982456	0.982456	0.982456	0.982456	0.982456	1	0.982456	0.982456	0.982456	0.982456	0.982456	0.982456	0.982456	0.982456	0.982456	0.982456	0.982456	0.982456	0.964912	0.982456	0.982456	0.982456	0.982456	0.982456	1	0.982456	0.982456	0.982456	0.982456	0.982456	0.982456	0.982456	0.982456	0.982456	0.982456	1	0.982456	0.982456	0.982456	0.982456	0.982456	0.982456	0.982456	0.982456	0.982456	0.982456	0.982456	0.982456	0.982456	0.982456	0.982456	0.982456	0.982456	0.982456	0.982456	0.982456	0.982456	0.982456	0.982456	0.982456	0.982456	0.982456	0.964912	0.982456	0.982456	0.982456	0.982456	0.982456	0.982456	0.982456	0.982456	0.982456	0.982456	0.982456	0.982456	0.982456	0.982456	0.982456	0.982456	0.964912	0.982456	0.964912	0.982456	0.982456	0.982456	0.982456	0.982456	0.859649	0.982456	1	0.964912	0.982456	0.982456	0.982456	0.982456	0.982456	0.982456	0.982456	0.982456	0.982456	0.982456	0.982456	0.982456	0.982456	0.982456	0.982456	0.982456	0.982456	0.982456	0.982456	0.982456	0.982456	0.982456	0.982456	0.982456	0.982456	0.807018	0.807018	0.842105	0.807018	0.807018	0.807018
CLO_AA5260AA	0.807018	1	1	1	0.982456	1	1	1	1	1	1	1	1	1	1	1	1	1	1	1	1	1	1	1	1	1	1	1	1	1	0.982456	1	1	1	0.982456	1	1	1	1	1	1	1	1	0.982456	0.982456	1	1	0.982456	1	1	1	1	1	1	0.982456	1	1	0.982456	1	1	1	1	1	1	1	0.982456	1	0.807018	1	0.982456	1	1	1	1	1	1	1	0.807018	0.807018	1	1	1	1	1	1	1	1	0.982456	1	1	0.982456	0.982456	1	1	0.982456	1	1	1	1	1	1	1	1	1	1	1	0.982456	0.982456	0.982456	0.982456	0.982456	0.982456	1	1	1	1	1	1	1	1	1	1	0.982456	1	1	1	1	1	0.982456	1	1	1	1	1	1	1	1	1	1	1	1	1	1	1	1	1	1	1	1	1	1	1	1	1	1	1	1	1	1	1	1	1	1	0.982456	1	1	1	1	1	1	1	1	1	1	1	1	1	1	1	1	1	1	1	1	1	1	1	1	1	1	1	1	1	1	1	1	1	1	1	1	1	1	1	1	1	1	1	1	1	1	1	1	0.982456	1	1	1	1	0.982456	1	1	1	1	1	1	1	1	1	1	1	1	1	1	1	1	1	1	1	0.982456	0.982456	1	0.982456	0.982456	1	1	1	1	1	1	1	0.824561	1	1	1	1	1	1	1	1	1	1	0.982456	0.982456	1	1	1	1	1	0.982456	1	1	0.982456	0.982456	1	1	1	1	1	1	1	1	1	1	1	1	1	1	1	1	1	1	1	1	0.982456	1	1	1	1	1	1	1	0.807018	0.807018	0.807018	0.807018	0.982456	0.982456	0.982456	1	0.982456	0.982456	1	0.982456	1	1	1	1	1	1	1	1	1	1	1	1	1	0.982456	1	1	1	0.807018	0.807018	1	1	1	1	1	0.982456	1	1	1	1	0.982456	1	0.982456	1	0.982456	1	1	1	0.842105	1	1	1	1	1	1	1	1	1	1	0.982456	1	1	1	1	1	1	0.982456	0.982456	0.982456	0.982456	0.982456	0.982456	1	1	0.982456	1	1	1	1	1	1	1	1	1	1	1	1	1	1	1	1	1	1	1	1	1	1	1	1	1	0.982456	1	1	1	1	1	1	1	1	1	1	0.982456	1	1	1	1	1	0.982456	0.982456	1	1	1	1	1	1	1	1	1	1	1	1	1	1	1	0.964912	0.982456	0.982456	1	1	1	1	1	1	1	1	0.842105	1	1	1	1	1	1	1	1	1	1	1	1	1	1	1	1	1	1	1	1	1	1	1	1	1	1	1	1	1	1	1	1	1	1	1	1	1	1	1	1	1	1	1	1	1	1	1	1	1	1	1	1	1	1	1	1	1	1	1	0.982456	0.982456	0.982456	0.982456	1	1	1	1	1	1	1	1	1	1	1	1	1	1	1	1	1	1	0.982456	1	1	1	0.982456	1	1	1	1	1	1	1	1	1	1	1	0.807018	1	1	1	0.982456	1	0.982456	1	1	0.982456	1	1	1	1	1	0.982456	1	0.982456	1	0.842105	0.982456	1	1	1	1	1	1	1	1	1	1	0.982456	1	1	1	1	1	1	1	1	1	0.982456	0.982456	1	1	1	1	1	0.807018	1	1	0.982456	1	1	1	1	0.982456	1	1	1	1	1	1	1	1	1	1	1	1	1	0.982456	1	1	1	1	1	0.982456	1	1	0.982456	1	1	0.982456	1	1	1	0.982456	1	1	1	1	1	1	1	0.982456	0.982456	0.982456	0.842105	1	1	1	0.982456	1	1	1	1	0.982456	1	1	1	1	1	1	0.982456	1	1	0.982456	1	1	1	1	1	1	1	1	0.982456	1	0.982456	1	1	1	1	0.982456	1	1	1	1	1	1	1	1	1	1	1	0.982456	1	1	1	1	0.982456	0.807018	1	1	0.982456	1	1	1	0.982456	1	1	1	1	0.982456	0.982456	1	0.982456	1	1	1	0.824561	1	1	1	1	1	1	1	1	1	1	0.982456	1	1	1	1	1	1	1	1	1	1	1	1	1	0.982456	1	1	1	1	1	0.982456	1	1	1	1	1	1	1	1	1	1	1	1	1	0.982456	1	1	1	1	1	0.982456	1	1	1	1	1	1	1	0.982456	1	1	1	1	0.982456	1	1	1	1	1	0.982456	1	1	0.982456	1	1	1	1	1	1	0.982456	1	1	1	1	1	1	1	1	1	1	1	0.982456	1	1	1	1	1	1	1	0.982456	1	1	1	1	1	1	1	1	1	1	1	1	1	1	1	1	1	1	1	0.982456	1	1	1	1	1	1	1	1	1	1	1	1	1	1	1	1	0.982456	1	1	1	1	1	1	1	1	1	1	1	1	1	1	1	1	1	1	1	1	1	1	1	1	1	1	1	1	1	1	1	0.982456	1	1	1	1	1	0.877193	1	1	1	1	1	1	1	1	1	1	1	1	1	1	1	1	1	1	1	1	1	1	1	1	1	1	1	1	1	1	1	1	1	1	1	1	1	1	1	1	1	1	1	1	1	1	1	1	1	1	1	1	1	1	1	1	1	1	1	1	1	1	1	1	1	1	1	1	1	1	1	1	1	1	1	1	1	1	1	1	1	1	1	1	1	1	0.982456	1	1	1	1	1	1	1	1	1	1	1	1	1	1	1	1	1	0.982456	1	0.842105	1	1	0.982456	1	1	1	1	1	1	1	1	0.807018	1	1	1	1	1	1	1	1	1	1	1	1	1	1	1	1	1	1	1	1	1	1	0.982456	0.982456	1	1	1	1	1	1	1	1	1	1	1	1	0.982456	1	1	1	1	1	1	1	1	1	1	1	1	1	1	1	1	0.982456	1	1	1	0.982456	1	1	1	1	1	1	0.982456	1	1	0.982456	1	1	1	1	1	1	1	1	1	0.982456	0.982456	0.982456	1	1	0.982456	1	1	1	1	1	0.982456	1	1	1	1	1	1	1	1	1	1	1	1	1	0.982456	1	1	1	1	1	1	1	1	1	1	1	1	1	0.982456	1	0.982456	1	1	1	1	1	1	1	1	1	1	1	1	1	1	1	1	1	1	1	1	1	1	1	1	0.982456	1	1	1	1	1	1	1	1	1	1	1	0.982456	1	1	1	1	1	1	0.982456	1	1	1	1	1	1	1	1	1	1	1	1	1	1	1	1	1	0.982456	1	1	1	1	1	1	1	1	1	1	1	1	1	1	1	1	1	1	1	1	0.982456	1	1	1	1	1	1	1	1	1	1	1	1	1	1	1	1	1	1	1	1	0.982456	1	1	1	1	1	1	1	1	1	1	1	1	1	1	0.982456	1	1	1	1	1	1	1	1	1	0.982456	1	1	1	1	0.982456	0.982456	1	0.982456	0.982456	1	1	0.982456	1	1	0.982456	0.982456	1	1	1	1	1	1	1	1	1	1	1	1	1	1	1	1	1	1	1	1	1	1	1	1	1	1	1	1	1	1	1	1	1	1	1	1	0.982456	1	1	1	1	1	1	1	1	1	1	1	1	1	1	1	1	1	1	1	1	1	1	1	1	1	1	1	1	1	1	1	1	0.982456	1	1	1	1	1	1	1	1	1	1	1	1	1	1	1	1	1	1	1	1	1	1	1	1	0.982456	1	1	0.982456	1	1	1	1	0.982456	0.982456	1	0.982456	1	1	1	1	1	1	1	1	1	0.982456	1	1	0.982456	1	1	1	1	1	1	1	1	1	1	1	1	1	1	1	0.982456	1	1	1	1	1	1	1	1	1	1	1	1	1	1	1	1	1	1	1	1	1	1	1	1	1	1	1	1	1	1	1	1	1	1	0.982456	0.982456	1	1	1	1	1	1	1	1	1	1	1	1	1	0.982456	1	1	1	1	1	0.807018	1	1	1	1	1	1	1	1	1	1	1	1	1	1	1	1	1	1	1	1	1	1	1	1	1	1	0.982456	1	1	0.982456	1	1	1	1	1	1	1	1	1	1	0.982456	1	1	1	0.982456	1	1	1	1	1	1	1	1	1	1	1	1	1	1	1	1	1	1	1	1	0.982456	1	1	1	0.947368	1	1	1	1	0.842105	1	0.982456	0.982456	0.982456	1	1	0.982456	1	1	0.842105	0.842105	1	1	1	1	1	1	1	1	1	1	1	1	1	1	1	1	1	1	1	1	1	1	1	1	1	1	1	1	1	1	1	1	1	1	1	1	1	1	1	1	1	1	1	1	1	0.982456	1	1	1	0.982456	1	1	1	1	1	1	1	0.842105	1	1	1	1	1	1	1	1	1	1	1	1	1	1	1	1	1	1	1	1	1	1	1	1	1	1	1	1	1	1	1	1	1	1	1	1	1	1	1	1	1	1	1	1	1	1	1	1	1	1	1	1	1	1	1	1	1	1	1	1	1	1	0.982456	1	1	0.982456	0.807018	1	1	0.982456	1	1	1	1	1	1	1	1	1	1	1	1	1	1	1	1	1	1	1	1	1	1	1	1	0.982456	1	1	1	1	0.982456	1	1	0.684211	0.684211	1	0.982456	1	1	1	1	1	1	1	1	1	1	1	1	0.982456	1	1	1	1	1	1	1	1	1	1	1	1	0.982456	1	1	1	1	1	0.982456	1	1	1	1	1	1	1	1	1	1	0.982456	1	1	1	1	1	1	1	1	1	1	1	1	1	1	1	1	1	1	1	1	1	1	1	1	1	1	0.982456	1	1	1	1	1	1	1	1	1	1	1	1	1	1	1	1	0.982456	1	0.982456	1	1	1	1	1	0.842105	1	0.982456	0.982456	1	1	1	1	1	1	1	1	1	1	1	1	1	1	1	1	1	1	1	1	1	1	1	1	1	0.807018	0.807018	0.842105	0.807018	0.807018	0.807018
CLO_AA5261AA	0.807018	0.982456	0.982456	0.982456	0.964912	0.982456	0.982456	0.982456	0.982456	0.982456	0.982456	0.982456	0.982456	0.982456	0.982456	0.982456	0.982456	0.982456	0.982456	0.982456	0.982456	0.982456	0.982456	0.982456	0.982456	0.982456	0.982456	0.982456	0.982456	0.982456	1	0.982456	0.982456	0.982456	1	0.982456	0.982456	0.982456	0.982456	0.982456	0.982456	0.982456	0.982456	1	1	0.982456	0.982456	1	0.982456	0.982456	0.982456	0.982456	0.982456	0.982456	1	0.982456	0.982456	1	0.982456	0.982456	0.982456	0.982456	0.982456	0.982456	0.982456	1	0.982456	0.807018	0.982456	1	0.982456	0.982456	0.982456	0.982456	0.982456	0.982456	0.982456	0.807018	0.807018	0.982456	0.982456	0.982456	0.982456	0.982456	0.982456	0.982456	0.982456	1	0.982456	0.982456	1	1	0.982456	0.982456	1	0.982456	0.982456	0.982456	0.982456	0.982456	0.982456	0.982456	0.982456	0.982456	0.982456	0.982456	1	1	1	1	1	1	0.982456	0.982456	0.982456	0.982456	0.982456	0.982456	0.982456	0.982456	0.982456	0.982456	0.964912	0.982456	0.982456	0.982456	0.982456	0.982456	1	0.982456	0.982456	0.982456	0.982456	0.982456	0.982456	0.982456	0.982456	0.982456	0.982456	0.982456	0.982456	0.982456	0.982456	0.982456	0.982456	0.982456	0.982456	0.982456	0.982456	0.982456	0.982456	0.982456	0.982456	0.982456	0.982456	0.982456	0.982456	0.982456	0.982456	0.982456	0.982456	0.982456	0.982456	1	0.982456	0.982456	0.982456	0.982456	0.982456	0.982456	0.982456	0.982456	0.982456	0.982456	0.982456	0.982456	0.982456	0.982456	0.982456	0.982456	0.982456	0.982456	0.982456	0.982456	0.982456	0.982456	0.982456	0.982456	0.982456	0.982456	0.982456	0.982456	0.982456	0.982456	0.982456	0.982456	0.982456	0.982456	0.982456	0.982456	0.982456	0.982456	0.982456	0.982456	0.982456	0.982456	0.982456	0.982456	0.982456	0.982456	0.982456	0.982456	1	0.982456	0.982456	0.982456	0.982456	1	0.982456	0.982456	0.982456	0.982456	0.982456	0.982456	0.982456	0.982456	0.982456	0.982456	0.982456	0.982456	0.982456	0.982456	0.982456	0.982456	0.982456	0.982456	0.982456	1	1	0.982456	1	1	0.982456	0.982456	0.982456	0.982456	0.982456	0.982456	0.982456	0.824561	0.982456	0.982456	0.982456	0.982456	0.982456	0.982456	0.982456	0.982456	0.982456	0.982456	0.964912	1	0.982456	0.982456	0.982456	0.982456	0.982456	1	0.982456	0.982456	1	1	0.982456	0.982456	0.982456	0.982456	0.982456	0.982456	0.982456	0.982456	0.982456	0.982456	0.982456	0.982456	0.982456	0.982456	0.982456	0.982456	0.982456	0.982456	0.982456	0.982456	1	0.982456	0.982456	0.982456	0.982456	0.982456	0.982456	0.982456	0.807018	0.807018	0.807018	0.807018	1	1	1	0.982456	1	1	0.982456	1	0.982456	0.982456	0.982456	0.982456	0.982456	0.982456	0.982456	0.982456	0.982456	0.982456	0.982456	0.982456	0.982456	0.964912	0.982456	0.982456	0.982456	0.807018	0.807018	0.982456	0.982456	0.982456	0.982456	0.982456	1	0.982456	0.982456	0.982456	0.982456	1	0.982456	1	0.982456	1	0.982456	0.982456	0.982456	0.859649	0.982456	0.982456	0.982456	0.982456	0.982456	0.982456	0.982456	0.982456	0.982456	0.982456	1	0.982456	0.982456	0.982456	0.982456	0.982456	0.982456	1	1	1	1	1	1	0.982456	0.982456	1	0.982456	0.982456	0.982456	0.982456	0.982456	0.982456	0.982456	0.982456	0.982456	0.982456	0.982456	0.982456	0.982456	0.982456	0.982456	0.982456	0.982456	0.982456	0.982456	0.982456	0.982456	0.982456	0.982456	0.982456	0.982456	1	0.982456	0.982456	0.982456	0.982456	0.982456	0.982456	0.982456	0.982456	0.982456	0.982456	1	0.982456	0.982456	0.982456	0.982456	0.982456	0.964912	0.964912	0.982456	0.982456	0.982456	0.982456	0.982456	0.982456	0.982456	0.982456	0.982456	0.982456	0.982456	0.982456	0.982456	0.982456	0.982456	0.982456	1	1	0.982456	0.982456	0.982456	0.982456	0.982456	0.982456	0.982456	0.982456	0.859649	0.982456	0.982456	0.982456	0.982456	0.982456	0.982456	0.982456	0.982456	0.982456	0.982456	0.982456	0.982456	0.982456	0.982456	0.982456	0.982456	0.982456	0.982456	0.982456	0.982456	0.982456	0.982456	0.982456	0.982456	0.982456	0.982456	0.982456	0.982456	0.982456	0.982456	0.982456	0.982456	0.982456	0.982456	0.982456	0.982456	0.982456	0.982456	0.982456	0.982456	0.982456	0.982456	0.982456	0.982456	0.982456	0.982456	0.982456	0.982456	0.982456	0.982456	0.982456	0.982456	0.982456	0.982456	0.982456	0.982456	0.982456	0.982456	0.982456	1	1	1	1	0.982456	0.982456	0.982456	0.982456	0.982456	0.982456	0.982456	0.982456	0.982456	0.982456	0.982456	0.982456	0.982456	0.982456	0.982456	0.982456	0.982456	0.982456	1	0.982456	0.982456	0.982456	1	0.982456	0.982456	0.982456	0.982456	0.982456	0.982456	0.982456	0.982456	0.982456	0.982456	0.982456	0.807018	0.982456	0.982456	0.982456	1	0.982456	0.964912	0.982456	0.982456	1	0.982456	0.982456	0.982456	0.982456	0.982456	1	0.982456	1	0.982456	0.842105	1	0.982456	0.982456	0.982456	0.982456	0.982456	0.982456	0.982456	0.982456	0.982456	0.982456	1	0.982456	0.982456	0.982456	0.982456	0.982456	0.982456	0.982456	0.982456	0.982456	1	1	0.982456	0.982456	0.982456	0.982456	0.982456	0.807018	0.982456	0.982456	1	0.982456	0.982456	0.982456	0.982456	1	0.982456	0.982456	0.982456	0.982456	0.982456	0.982456	0.982456	0.982456	0.982456	0.982456	0.982456	0.982456	0.982456	1	0.982456	0.982456	0.982456	0.982456	0.982456	1	0.982456	0.982456	1	0.982456	0.982456	0.964912	0.982456	0.982456	0.982456	1	0.982456	0.982456	0.982456	0.982456	0.982456	0.982456	0.982456	1	1	1	0.859649	0.982456	0.982456	0.982456	1	0.982456	0.982456	0.982456	0.982456	1	0.982456	0.982456	0.982456	0.982456	0.982456	0.982456	1	0.982456	0.982456	1	0.982456	0.982456	0.982456	0.982456	0.982456	0.982456	0.982456	0.982456	1	0.982456	1	0.982456	0.982456	0.982456	0.982456	1	0.982456	0.982456	0.982456	0.982456	0.982456	0.982456	0.982456	0.982456	0.982456	0.982456	0.982456	1	0.982456	0.982456	0.982456	0.982456	1	0.807018	0.982456	0.982456	1	0.982456	0.982456	0.982456	1	0.982456	0.982456	0.982456	0.982456	1	1	0.982456	1	0.982456	0.982456	0.982456	0.842105	0.982456	0.982456	0.982456	0.982456	0.982456	0.982456	0.982456	0.982456	0.982456	0.982456	0.964912	0.982456	0.982456	0.982456	0.982456	0.982456	0.982456	0.982456	0.982456	0.982456	0.982456	0.982456	0.982456	0.982456	1	0.982456	0.982456	0.982456	0.982456	0.982456	1	0.982456	0.982456	0.982456	0.982456	0.982456	0.982456	0.982456	0.982456	0.982456	0.982456	0.982456	0.982456	0.982456	0.964912	0.982456	0.982456	0.982456	0.982456	0.982456	1	0.982456	0.982456	0.982456	0.982456	0.982456	0.982456	0.982456	1	0.982456	0.982456	0.982456	0.982456	1	0.982456	0.982456	0.982456	0.982456	0.982456	1	0.982456	0.982456	1	0.982456	0.982456	0.982456	0.982456	0.982456	0.982456	1	0.982456	0.982456	0.982456	0.982456	0.982456	0.982456	0.982456	0.982456	0.982456	0.982456	0.982456	1	0.982456	0.982456	0.982456	0.982456	0.982456	0.982456	0.982456	1	0.982456	0.982456	0.982456	0.982456	0.982456	0.982456	0.982456	0.982456	0.982456	0.982456	0.982456	0.982456	0.982456	0.982456	0.982456	0.982456	0.982456	0.982456	0.982456	1	0.982456	0.982456	0.982456	0.982456	0.982456	0.982456	0.982456	0.982456	0.982456	0.982456	0.982456	0.982456	0.982456	0.982456	0.982456	0.982456	1	0.982456	0.982456	0.982456	0.982456	0.982456	0.982456	0.982456	0.982456	0.982456	0.982456	0.982456	0.982456	0.982456	0.982456	0.982456	0.982456	0.982456	0.982456	0.982456	0.982456	0.982456	0.982456	0.982456	0.982456	0.982456	0.982456	0.982456	0.982456	0.982456	0.982456	0.982456	0.964912	0.982456	0.982456	0.982456	0.982456	0.982456	0.859649	0.982456	0.982456	0.982456	0.982456	0.982456	0.982456	0.982456	0.982456	0.982456	0.982456	0.982456	0.982456	0.982456	0.982456	0.982456	0.982456	0.982456	0.982456	0.982456	0.982456	0.982456	0.982456	0.982456	0.982456	0.982456	0.982456	0.982456	0.982456	0.982456	0.982456	0.982456	0.982456	0.982456	0.982456	0.982456	0.982456	0.982456	0.982456	0.982456	0.982456	0.982456	0.982456	0.982456	0.982456	0.982456	0.982456	0.982456	0.982456	0.982456	0.982456	0.982456	0.982456	0.982456	0.982456	0.982456	0.982456	0.982456	0.982456	0.982456	0.982456	0.982456	0.982456	0.982456	0.982456	0.982456	0.982456	0.982456	0.982456	0.982456	0.982456	0.982456	0.982456	0.982456	0.982456	0.982456	0.982456	0.982456	0.982456	0.982456	0.982456	0.982456	0.982456	0.982456	0.982456	0.982456	0.982456	0.964912	0.982456	0.982456	0.982456	0.982456	0.982456	0.982456	0.982456	0.982456	0.982456	0.982456	0.982456	0.982456	0.982456	0.982456	0.982456	0.982456	0.982456	0.964912	0.982456	0.859649	0.982456	0.982456	1	0.982456	0.982456	0.982456	0.982456	0.982456	0.982456	0.982456	0.982456	0.807018	0.982456	0.982456	0.982456	0.982456	0.982456	0.982456	0.982456	0.982456	0.982456	0.982456	0.982456	0.982456	0.982456	0.982456	0.982456	0.982456	0.982456	0.982456	0.982456	0.982456	0.982456	0.982456	0.964912	0.964912	0.982456	0.982456	0.982456	0.982456	0.982456	0.982456	0.982456	0.982456	0.982456	0.982456	0.982456	0.982456	1	0.982456	0.982456	0.982456	0.982456	0.982456	0.982456	0.982456	0.982456	0.982456	0.982456	0.982456	0.982456	0.982456	0.982456	0.982456	0.982456	1	0.982456	0.982456	0.982456	1	0.982456	0.982456	0.982456	0.982456	0.982456	0.982456	1	0.982456	0.982456	1	0.982456	0.982456	0.982456	0.982456	0.982456	0.982456	0.982456	0.982456	0.982456	1	1	1	0.982456	0.982456	1	0.982456	0.982456	0.982456	0.982456	0.982456	0.964912	0.982456	0.982456	0.982456	0.982456	0.982456	0.982456	0.982456	0.982456	0.982456	0.982456	0.982456	0.982456	0.982456	1	0.982456	0.982456	0.982456	0.982456	0.982456	0.982456	0.982456	0.982456	0.982456	0.982456	0.982456	0.982456	0.982456	1	0.982456	1	0.982456	0.982456	0.982456	0.982456	0.982456	0.982456	0.982456	0.982456	0.982456	0.982456	0.982456	0.982456	0.982456	0.982456	0.982456	0.982456	0.982456	0.982456	0.982456	0.982456	0.982456	0.982456	0.982456	0.982456	0.964912	0.982456	0.982456	0.982456	0.982456	0.982456	0.982456	0.982456	0.982456	0.982456	0.982456	0.982456	1	0.982456	0.982456	0.982456	0.982456	0.982456	0.982456	0.964912	0.982456	0.982456	0.982456	0.982456	0.982456	0.982456	0.982456	0.982456	0.982456	0.982456	0.982456	0.982456	0.982456	0.982456	0.982456	0.982456	0.982456	1	0.982456	0.982456	0.982456	0.982456	0.982456	0.982456	0.982456	0.982456	0.982456	0.982456	0.982456	0.982456	0.982456	0.982456	0.982456	0.982456	0.982456	0.982456	0.982456	0.982456	1	0.982456	0.982456	0.982456	0.982456	0.982456	0.982456	0.982456	0.982456	0.982456	0.982456	0.982456	0.982456	0.982456	0.982456	0.982456	0.982456	0.982456	0.982456	0.982456	0.982456	0.964912	0.982456	0.982456	0.982456	0.982456	0.982456	0.982456	0.982456	0.982456	0.982456	0.982456	0.982456	0.982456	0.982456	0.982456	0.964912	0.982456	0.982456	0.982456	0.982456	0.982456	0.982456	0.982456	0.982456	0.982456	1	0.982456	0.982456	0.982456	0.982456	0.964912	0.964912	0.982456	1	1	0.982456	0.982456	1	0.982456	0.982456	1	1	0.982456	0.982456	0.982456	0.982456	0.982456	0.982456	0.982456	0.982456	0.982456	0.982456	0.982456	0.982456	0.982456	0.982456	0.982456	0.982456	0.982456	0.982456	0.982456	0.982456	0.982456	0.982456	0.982456	0.982456	0.982456	0.982456	0.982456	0.982456	0.982456	0.982456	0.982456	0.982456	0.982456	0.982456	0.982456	0.982456	1	0.982456	0.982456	0.982456	0.982456	0.982456	0.982456	0.982456	0.982456	0.982456	0.982456	0.982456	0.982456	0.982456	0.982456	0.982456	0.982456	0.982456	0.982456	0.982456	0.982456	0.982456	0.982456	0.982456	0.982456	0.982456	0.982456	0.982456	0.982456	0.982456	0.982456	0.982456	0.982456	1	0.982456	0.982456	0.982456	0.982456	0.982456	0.982456	0.982456	0.982456	0.982456	0.982456	0.982456	0.982456	0.982456	0.982456	0.982456	0.982456	0.982456	0.982456	0.982456	0.982456	0.982456	0.982456	0.982456	0.982456	0.964912	0.982456	0.982456	1	0.982456	0.982456	0.982456	0.982456	1	1	0.982456	1	0.982456	0.982456	0.982456	0.982456	0.982456	0.982456	0.982456	0.982456	0.982456	1	0.982456	0.982456	1	0.982456	0.982456	0.982456	0.982456	0.982456	0.982456	0.982456	0.982456	0.982456	0.982456	0.982456	0.982456	0.982456	0.982456	0.982456	0.964912	0.982456	0.982456	0.982456	0.982456	0.982456	0.982456	0.982456	0.982456	0.982456	0.982456	0.982456	0.982456	0.982456	0.982456	0.982456	0.982456	0.982456	0.982456	0.982456	0.982456	0.982456	0.982456	0.982456	0.982456	0.982456	0.982456	0.982456	0.982456	0.982456	0.982456	0.982456	0.982456	0.982456	0.982456	1	1	0.982456	0.982456	0.982456	0.982456	0.982456	0.982456	0.982456	0.982456	0.982456	0.982456	0.982456	0.982456	0.982456	1	0.982456	0.982456	0.982456	0.982456	0.982456	0.807018	0.982456	0.982456	0.982456	0.982456	0.982456	0.982456	0.982456	0.982456	0.982456	0.982456	0.982456	0.982456	0.982456	0.982456	0.982456	0.982456	0.982456	0.982456	0.982456	0.982456	0.982456	0.982456	0.982456	0.982456	0.982456	0.982456	1	0.982456	0.982456	1	0.982456	0.982456	0.982456	0.982456	0.982456	0.982456	0.982456	0.982456	0.982456	0.982456	1	0.982456	0.982456	0.982456	1	0.982456	0.982456	0.982456	0.982456	0.982456	0.982456	0.982456	0.982456	0.982456	0.982456	0.982456	0.982456	0.982456	0.982456	0.982456	0.982456	0.982456	0.982456	0.982456	0.982456	1	0.982456	0.982456	0.982456	0.964912	0.982456	0.982456	0.982456	0.982456	0.859649	0.982456	1	1	1	0.982456	0.982456	1	0.982456	0.982456	0.859649	0.859649	0.982456	0.982456	0.982456	0.982456	0.982456	0.982456	0.982456	0.982456	0.982456	0.982456	0.982456	0.982456	0.982456	0.982456	0.982456	0.982456	0.982456	0.982456	0.982456	0.982456	0.982456	0.982456	0.982456	0.982456	0.982456	0.982456	0.982456	0.982456	0.982456	0.982456	0.982456	0.982456	0.982456	0.982456	0.982456	0.982456	0.982456	0.982456	0.982456	0.982456	0.982456	0.982456	0.982456	0.982456	0.982456	1	0.982456	0.982456	0.982456	1	0.982456	0.982456	0.982456	0.982456	0.982456	0.982456	0.982456	0.859649	0.982456	0.982456	0.982456	0.982456	0.982456	0.982456	0.982456	0.982456	0.982456	0.982456	0.982456	0.982456	0.982456	0.982456	0.982456	0.982456	0.982456	0.982456	0.982456	0.982456	0.982456	0.982456	0.982456	0.982456	0.982456	0.982456	0.982456	0.982456	0.982456	0.982456	0.982456	0.982456	0.982456	0.982456	0.982456	0.982456	0.982456	0.982456	0.982456	0.982456	0.982456	0.982456	0.982456	0.982456	0.982456	0.982456	0.982456	0.982456	0.982456	0.982456	0.982456	0.982456	0.982456	0.982456	0.982456	0.982456	0.982456	0.982456	0.982456	0.982456	0.982456	0.982456	1	0.982456	0.982456	0.964912	0.807018	0.982456	0.982456	0.964912	0.982456	0.982456	0.982456	0.982456	0.982456	0.982456	0.982456	0.982456	0.982456	0.982456	0.982456	0.982456	0.982456	0.982456	0.982456	0.982456	0.982456	0.982456	0.982456	0.982456	0.982456	0.982456	0.982456	0.982456	0.964912	0.982456	0.982456	0.982456	0.982456	1	0.982456	0.982456	0.701754	0.701754	0.982456	0.964912	0.982456	0.982456	0.982456	0.982456	0.982456	0.982456	0.982456	0.982456	0.982456	0.982456	0.982456	0.982456	1	0.982456	0.982456	0.982456	0.982456	0.982456	0.982456	0.982456	0.982456	0.982456	0.982456	0.982456	0.982456	0.964912	0.982456	0.982456	0.982456	0.982456	0.982456	1	0.982456	0.982456	0.982456	0.982456	0.982456	0.982456	0.982456	0.982456	0.982456	0.982456	1	0.982456	0.982456	0.982456	0.982456	0.982456	0.982456	0.982456	0.982456	0.982456	0.982456	0.982456	0.982456	0.982456	0.982456	0.982456	0.982456	0.982456	0.982456	0.982456	0.982456	0.982456	0.982456	0.982456	0.982456	0.982456	0.982456	0.964912	0.982456	0.982456	0.982456	0.982456	0.982456	0.982456	0.982456	0.982456	0.982456	0.982456	0.982456	0.982456	0.982456	0.982456	0.982456	0.982456	0.964912	0.982456	0.964912	0.982456	0.982456	0.982456	0.982456	0.982456	0.859649	0.982456	1	0.964912	0.982456	0.982456	0.982456	0.982456	0.982456	0.982456	0.982456	0.982456	0.982456	0.982456	0.982456	0.982456	0.982456	0.982456	0.982456	0.982456	0.982456	0.982456	0.982456	0.982456	0.982456	0.982456	0.982456	0.982456	0.982456	0.807018	0.807018	0.842105	0.807018	0.807018	0.807018
CLO_AA5267AA	0.807018	1	1	1	0.982456	1	1	1	1	1	1	1	1	1	1	1	1	1	1	1	1	1	1	1	1	1	1	1	1	1	0.982456	1	1	1	0.982456	1	1	1	1	1	1	1	1	0.982456	0.982456	1	1	0.982456	1	1	1	1	1	1	0.982456	1	1	0.982456	1	1	1	1	1	1	1	0.982456	1	0.807018	1	0.982456	1	1	1	1	1	1	1	0.807018	0.807018	1	1	1	1	1	1	1	1	0.982456	1	1	0.982456	0.982456	1	1	0.982456	1	1	1	1	1	1	1	1	1	1	1	0.982456	0.982456	0.982456	0.982456	0.982456	0.982456	1	1	1	1	1	1	1	1	1	1	0.982456	1	1	1	1	1	0.982456	1	1	1	1	1	1	1	1	1	1	1	1	1	1	1	1	1	1	1	1	1	1	1	1	1	1	1	1	1	1	1	1	1	1	0.982456	1	1	1	1	1	1	1	1	1	1	1	1	1	1	1	1	1	1	1	1	1	1	1	1	1	1	1	1	1	1	1	1	1	1	1	1	1	1	1	1	1	1	1	1	1	1	1	1	0.982456	1	1	1	1	0.982456	1	1	1	1	1	1	1	1	1	1	1	1	1	1	1	1	1	1	1	0.982456	0.982456	1	0.982456	0.982456	1	1	1	1	1	1	1	0.824561	1	1	1	1	1	1	1	1	1	1	0.982456	0.982456	1	1	1	1	1	0.982456	1	1	0.982456	0.982456	1	1	1	1	1	1	1	1	1	1	1	1	1	1	1	1	1	1	1	1	0.982456	1	1	1	1	1	1	1	0.807018	0.807018	0.807018	0.807018	0.982456	0.982456	0.982456	1	0.982456	0.982456	1	0.982456	1	1	1	1	1	1	1	1	1	1	1	1	1	0.982456	1	1	1	0.807018	0.807018	1	1	1	1	1	0.982456	1	1	1	1	0.982456	1	0.982456	1	0.982456	1	1	1	0.842105	1	1	1	1	1	1	1	1	1	1	0.982456	1	1	1	1	1	1	0.982456	0.982456	0.982456	0.982456	0.982456	0.982456	1	1	0.982456	1	1	1	1	1	1	1	1	1	1	1	1	1	1	1	1	1	1	1	1	1	1	1	1	1	0.982456	1	1	1	1	1	1	1	1	1	1	0.982456	1	1	1	1	1	0.982456	0.982456	1	1	1	1	1	1	1	1	1	1	1	1	1	1	1	0.964912	0.982456	0.982456	1	1	1	1	1	1	1	1	0.842105	1	1	1	1	1	1	1	1	1	1	1	1	1	1	1	1	1	1	1	1	1	1	1	1	1	1	1	1	1	1	1	1	1	1	1	1	1	1	1	1	1	1	1	1	1	1	1	1	1	1	1	1	1	1	1	1	1	1	1	0.982456	0.982456	0.982456	0.982456	1	1	1	1	1	1	1	1	1	1	1	1	1	1	1	1	1	1	0.982456	1	1	1	0.982456	1	1	1	1	1	1	1	1	1	1	1	0.807018	1	1	1	0.982456	1	0.982456	1	1	0.982456	1	1	1	1	1	0.982456	1	0.982456	1	0.842105	0.982456	1	1	1	1	1	1	1	1	1	1	0.982456	1	1	1	1	1	1	1	1	1	0.982456	0.982456	1	1	1	1	1	0.807018	1	1	0.982456	1	1	1	1	0.982456	1	1	1	1	1	1	1	1	1	1	1	1	1	0.982456	1	1	1	1	1	0.982456	1	1	0.982456	1	1	0.982456	1	1	1	0.982456	1	1	1	1	1	1	1	0.982456	0.982456	0.982456	0.842105	1	1	1	0.982456	1	1	1	1	0.982456	1	1	1	1	1	1	0.982456	1	1	0.982456	1	1	1	1	1	1	1	1	0.982456	1	0.982456	1	1	1	1	0.982456	1	1	1	1	1	1	1	1	1	1	1	0.982456	1	1	1	1	0.982456	0.807018	1	1	0.982456	1	1	1	0.982456	1	1	1	1	0.982456	0.982456	1	0.982456	1	1	1	0.824561	1	1	1	1	1	1	1	1	1	1	0.982456	1	1	1	1	1	1	1	1	1	1	1	1	1	0.982456	1	1	1	1	1	0.982456	1	1	1	1	1	1	1	1	1	1	1	1	1	0.982456	1	1	1	1	1	0.982456	1	1	1	1	1	1	1	0.982456	1	1	1	1	0.982456	1	1	1	1	1	0.982456	1	1	0.982456	1	1	1	1	1	1	0.982456	1	1	1	1	1	1	1	1	1	1	1	0.982456	1	1	1	1	1	1	1	0.982456	1	1	1	1	1	1	1	1	1	1	1	1	1	1	1	1	1	1	1	0.982456	1	1	1	1	1	1	1	1	1	1	1	1	1	1	1	1	0.982456	1	1	1	1	1	1	1	1	1	1	1	1	1	1	1	1	1	1	1	1	1	1	1	1	1	1	1	1	1	1	1	0.982456	1	1	1	1	1	0.877193	1	1	1	1	1	1	1	1	1	1	1	1	1	1	1	1	1	1	1	1	1	1	1	1	1	1	1	1	1	1	1	1	1	1	1	1	1	1	1	1	1	1	1	1	1	1	1	1	1	1	1	1	1	1	1	1	1	1	1	1	1	1	1	1	1	1	1	1	1	1	1	1	1	1	1	1	1	1	1	1	1	1	1	1	1	1	0.982456	1	1	1	1	1	1	1	1	1	1	1	1	1	1	1	1	1	0.982456	1	0.842105	1	1	0.982456	1	1	1	1	1	1	1	1	0.807018	1	1	1	1	1	1	1	1	1	1	1	1	1	1	1	1	1	1	1	1	1	1	0.982456	0.982456	1	1	1	1	1	1	1	1	1	1	1	1	0.982456	1	1	1	1	1	1	1	1	1	1	1	1	1	1	1	1	0.982456	1	1	1	0.982456	1	1	1	1	1	1	0.982456	1	1	0.982456	1	1	1	1	1	1	1	1	1	0.982456	0.982456	0.982456	1	1	0.982456	1	1	1	1	1	0.982456	1	1	1	1	1	1	1	1	1	1	1	1	1	0.982456	1	1	1	1	1	1	1	1	1	1	1	1	1	0.982456	1	0.982456	1	1	1	1	1	1	1	1	1	1	1	1	1	1	1	1	1	1	1	1	1	1	1	1	0.982456	1	1	1	1	1	1	1	1	1	1	1	0.982456	1	1	1	1	1	1	0.982456	1	1	1	1	1	1	1	1	1	1	1	1	1	1	1	1	1	0.982456	1	1	1	1	1	1	1	1	1	1	1	1	1	1	1	1	1	1	1	1	0.982456	1	1	1	1	1	1	1	1	1	1	1	1	1	1	1	1	1	1	1	1	0.982456	1	1	1	1	1	1	1	1	1	1	1	1	1	1	0.982456	1	1	1	1	1	1	1	1	1	0.982456	1	1	1	1	0.982456	0.982456	1	0.982456	0.982456	1	1	0.982456	1	1	0.982456	0.982456	1	1	1	1	1	1	1	1	1	1	1	1	1	1	1	1	1	1	1	1	1	1	1	1	1	1	1	1	1	1	1	1	1	1	1	1	0.982456	1	1	1	1	1	1	1	1	1	1	1	1	1	1	1	1	1	1	1	1	1	1	1	1	1	1	1	1	1	1	1	1	0.982456	1	1	1	1	1	1	1	1	1	1	1	1	1	1	1	1	1	1	1	1	1	1	1	1	0.982456	1	1	0.982456	1	1	1	1	0.982456	0.982456	1	0.982456	1	1	1	1	1	1	1	1	1	0.982456	1	1	0.982456	1	1	1	1	1	1	1	1	1	1	1	1	1	1	1	0.982456	1	1	1	1	1	1	1	1	1	1	1	1	1	1	1	1	1	1	1	1	1	1	1	1	1	1	1	1	1	1	1	1	1	1	0.982456	0.982456	1	1	1	1	1	1	1	1	1	1	1	1	1	0.982456	1	1	1	1	1	0.807018	1	1	1	1	1	1	1	1	1	1	1	1	1	1	1	1	1	1	1	1	1	1	1	1	1	1	0.982456	1	1	0.982456	1	1	1	1	1	1	1	1	1	1	0.982456	1	1	1	0.982456	1	1	1	1	1	1	1	1	1	1	1	1	1	1	1	1	1	1	1	1	0.982456	1	1	1	0.947368	1	1	1	1	0.842105	1	0.982456	0.982456	0.982456	1	1	0.982456	1	1	0.842105	0.842105	1	1	1	1	1	1	1	1	1	1	1	1	1	1	1	1	1	1	1	1	1	1	1	1	1	1	1	1	1	1	1	1	1	1	1	1	1	1	1	1	1	1	1	1	1	0.982456	1	1	1	0.982456	1	1	1	1	1	1	1	0.842105	1	1	1	1	1	1	1	1	1	1	1	1	1	1	1	1	1	1	1	1	1	1	1	1	1	1	1	1	1	1	1	1	1	1	1	1	1	1	1	1	1	1	1	1	1	1	1	1	1	1	1	1	1	1	1	1	1	1	1	1	1	1	0.982456	1	1	0.982456	0.807018	1	1	0.982456	1	1	1	1	1	1	1	1	1	1	1	1	1	1	1	1	1	1	1	1	1	1	1	1	0.982456	1	1	1	1	0.982456	1	1	0.684211	0.684211	1	0.982456	1	1	1	1	1	1	1	1	1	1	1	1	0.982456	1	1	1	1	1	1	1	1	1	1	1	1	0.982456	1	1	1	1	1	0.982456	1	1	1	1	1	1	1	1	1	1	0.982456	1	1	1	1	1	1	1	1	1	1	1	1	1	1	1	1	1	1	1	1	1	1	1	1	1	1	0.982456	1	1	1	1	1	1	1	1	1	1	1	1	1	1	1	1	0.982456	1	0.982456	1	1	1	1	1	0.842105	1	0.982456	0.982456	1	1	1	1	1	1	1	1	1	1	1	1	1	1	1	1	1	1	1	1	1	1	1	1	1	0.807018	0.807018	0.842105	0.807018	0.807018	0.807018
CLO_AA5280AA	0.807018	1	1	1	0.982456	1	1	1	1	1	1	1	1	1	1	1	1	1	1	1	1	1	1	1	1	1	1	1	1	1	0.982456	1	1	1	0.982456	1	1	1	1	1	1	1	1	0.982456	0.982456	1	1	0.982456	1	1	1	1	1	1	0.982456	1	1	0.982456	1	1	1	1	1	1	1	0.982456	1	0.807018	1	0.982456	1	1	1	1	1	1	1	0.807018	0.807018	1	1	1	1	1	1	1	1	0.982456	1	1	0.982456	0.982456	1	1	0.982456	1	1	1	1	1	1	1	1	1	1	1	0.982456	0.982456	0.982456	0.982456	0.982456	0.982456	1	1	1	1	1	1	1	1	1	1	0.982456	1	1	1	1	1	0.982456	1	1	1	1	1	1	1	1	1	1	1	1	1	1	1	1	1	1	1	1	1	1	1	1	1	1	1	1	1	1	1	1	1	1	0.982456	1	1	1	1	1	1	1	1	1	1	1	1	1	1	1	1	1	1	1	1	1	1	1	1	1	1	1	1	1	1	1	1	1	1	1	1	1	1	1	1	1	1	1	1	1	1	1	1	0.982456	1	1	1	1	0.982456	1	1	1	1	1	1	1	1	1	1	1	1	1	1	1	1	1	1	1	0.982456	0.982456	1	0.982456	0.982456	1	1	1	1	1	1	1	0.824561	1	1	1	1	1	1	1	1	1	1	0.982456	0.982456	1	1	1	1	1	0.982456	1	1	0.982456	0.982456	1	1	1	1	1	1	1	1	1	1	1	1	1	1	1	1	1	1	1	1	0.982456	1	1	1	1	1	1	1	0.807018	0.807018	0.807018	0.807018	0.982456	0.982456	0.982456	1	0.982456	0.982456	1	0.982456	1	1	1	1	1	1	1	1	1	1	1	1	1	0.982456	1	1	1	0.807018	0.807018	1	1	1	1	1	0.982456	1	1	1	1	0.982456	1	0.982456	1	0.982456	1	1	1	0.842105	1	1	1	1	1	1	1	1	1	1	0.982456	1	1	1	1	1	1	0.982456	0.982456	0.982456	0.982456	0.982456	0.982456	1	1	0.982456	1	1	1	1	1	1	1	1	1	1	1	1	1	1	1	1	1	1	1	1	1	1	1	1	1	0.982456	1	1	1	1	1	1	1	1	1	1	0.982456	1	1	1	1	1	0.982456	0.982456	1	1	1	1	1	1	1	1	1	1	1	1	1	1	1	0.964912	0.982456	0.982456	1	1	1	1	1	1	1	1	0.842105	1	1	1	1	1	1	1	1	1	1	1	1	1	1	1	1	1	1	1	1	1	1	1	1	1	1	1	1	1	1	1	1	1	1	1	1	1	1	1	1	1	1	1	1	1	1	1	1	1	1	1	1	1	1	1	1	1	1	1	0.982456	0.982456	0.982456	0.982456	1	1	1	1	1	1	1	1	1	1	1	1	1	1	1	1	1	1	0.982456	1	1	1	0.982456	1	1	1	1	1	1	1	1	1	1	1	0.807018	1	1	1	0.982456	1	0.982456	1	1	0.982456	1	1	1	1	1	0.982456	1	0.982456	1	0.842105	0.982456	1	1	1	1	1	1	1	1	1	1	0.982456	1	1	1	1	1	1	1	1	1	0.982456	0.982456	1	1	1	1	1	0.807018	1	1	0.982456	1	1	1	1	0.982456	1	1	1	1	1	1	1	1	1	1	1	1	1	0.982456	1	1	1	1	1	0.982456	1	1	0.982456	1	1	0.982456	1	1	1	0.982456	1	1	1	1	1	1	1	0.982456	0.982456	0.982456	0.842105	1	1	1	0.982456	1	1	1	1	0.982456	1	1	1	1	1	1	0.982456	1	1	0.982456	1	1	1	1	1	1	1	1	0.982456	1	0.982456	1	1	1	1	0.982456	1	1	1	1	1	1	1	1	1	1	1	0.982456	1	1	1	1	0.982456	0.807018	1	1	0.982456	1	1	1	0.982456	1	1	1	1	0.982456	0.982456	1	0.982456	1	1	1	0.824561	1	1	1	1	1	1	1	1	1	1	0.982456	1	1	1	1	1	1	1	1	1	1	1	1	1	0.982456	1	1	1	1	1	0.982456	1	1	1	1	1	1	1	1	1	1	1	1	1	0.982456	1	1	1	1	1	0.982456	1	1	1	1	1	1	1	0.982456	1	1	1	1	0.982456	1	1	1	1	1	0.982456	1	1	0.982456	1	1	1	1	1	1	0.982456	1	1	1	1	1	1	1	1	1	1	1	0.982456	1	1	1	1	1	1	1	0.982456	1	1	1	1	1	1	1	1	1	1	1	1	1	1	1	1	1	1	1	0.982456	1	1	1	1	1	1	1	1	1	1	1	1	1	1	1	1	0.982456	1	1	1	1	1	1	1	1	1	1	1	1	1	1	1	1	1	1	1	1	1	1	1	1	1	1	1	1	1	1	1	0.982456	1	1	1	1	1	0.877193	1	1	1	1	1	1	1	1	1	1	1	1	1	1	1	1	1	1	1	1	1	1	1	1	1	1	1	1	1	1	1	1	1	1	1	1	1	1	1	1	1	1	1	1	1	1	1	1	1	1	1	1	1	1	1	1	1	1	1	1	1	1	1	1	1	1	1	1	1	1	1	1	1	1	1	1	1	1	1	1	1	1	1	1	1	1	0.982456	1	1	1	1	1	1	1	1	1	1	1	1	1	1	1	1	1	0.982456	1	0.842105	1	1	0.982456	1	1	1	1	1	1	1	1	0.807018	1	1	1	1	1	1	1	1	1	1	1	1	1	1	1	1	1	1	1	1	1	1	0.982456	0.982456	1	1	1	1	1	1	1	1	1	1	1	1	0.982456	1	1	1	1	1	1	1	1	1	1	1	1	1	1	1	1	0.982456	1	1	1	0.982456	1	1	1	1	1	1	0.982456	1	1	0.982456	1	1	1	1	1	1	1	1	1	0.982456	0.982456	0.982456	1	1	0.982456	1	1	1	1	1	0.982456	1	1	1	1	1	1	1	1	1	1	1	1	1	0.982456	1	1	1	1	1	1	1	1	1	1	1	1	1	0.982456	1	0.982456	1	1	1	1	1	1	1	1	1	1	1	1	1	1	1	1	1	1	1	1	1	1	1	1	0.982456	1	1	1	1	1	1	1	1	1	1	1	0.982456	1	1	1	1	1	1	0.982456	1	1	1	1	1	1	1	1	1	1	1	1	1	1	1	1	1	0.982456	1	1	1	1	1	1	1	1	1	1	1	1	1	1	1	1	1	1	1	1	0.982456	1	1	1	1	1	1	1	1	1	1	1	1	1	1	1	1	1	1	1	1	0.982456	1	1	1	1	1	1	1	1	1	1	1	1	1	1	0.982456	1	1	1	1	1	1	1	1	1	0.982456	1	1	1	1	0.982456	0.982456	1	0.982456	0.982456	1	1	0.982456	1	1	0.982456	0.982456	1	1	1	1	1	1	1	1	1	1	1	1	1	1	1	1	1	1	1	1	1	1	1	1	1	1	1	1	1	1	1	1	1	1	1	1	0.982456	1	1	1	1	1	1	1	1	1	1	1	1	1	1	1	1	1	1	1	1	1	1	1	1	1	1	1	1	1	1	1	1	0.982456	1	1	1	1	1	1	1	1	1	1	1	1	1	1	1	1	1	1	1	1	1	1	1	1	0.982456	1	1	0.982456	1	1	1	1	0.982456	0.982456	1	0.982456	1	1	1	1	1	1	1	1	1	0.982456	1	1	0.982456	1	1	1	1	1	1	1	1	1	1	1	1	1	1	1	0.982456	1	1	1	1	1	1	1	1	1	1	1	1	1	1	1	1	1	1	1	1	1	1	1	1	1	1	1	1	1	1	1	1	1	1	0.982456	0.982456	1	1	1	1	1	1	1	1	1	1	1	1	1	0.982456	1	1	1	1	1	0.807018	1	1	1	1	1	1	1	1	1	1	1	1	1	1	1	1	1	1	1	1	1	1	1	1	1	1	0.982456	1	1	0.982456	1	1	1	1	1	1	1	1	1	1	0.982456	1	1	1	0.982456	1	1	1	1	1	1	1	1	1	1	1	1	1	1	1	1	1	1	1	1	0.982456	1	1	1	0.947368	1	1	1	1	0.842105	1	0.982456	0.982456	0.982456	1	1	0.982456	1	1	0.842105	0.842105	1	1	1	1	1	1	1	1	1	1	1	1	1	1	1	1	1	1	1	1	1	1	1	1	1	1	1	1	1	1	1	1	1	1	1	1	1	1	1	1	1	1	1	1	1	0.982456	1	1	1	0.982456	1	1	1	1	1	1	1	0.842105	1	1	1	1	1	1	1	1	1	1	1	1	1	1	1	1	1	1	1	1	1	1	1	1	1	1	1	1	1	1	1	1	1	1	1	1	1	1	1	1	1	1	1	1	1	1	1	1	1	1	1	1	1	1	1	1	1	1	1	1	1	1	0.982456	1	1	0.982456	0.807018	1	1	0.982456	1	1	1	1	1	1	1	1	1	1	1	1	1	1	1	1	1	1	1	1	1	1	1	1	0.982456	1	1	1	1	0.982456	1	1	0.684211	0.684211	1	0.982456	1	1	1	1	1	1	1	1	1	1	1	1	0.982456	1	1	1	1	1	1	1	1	1	1	1	1	0.982456	1	1	1	1	1	0.982456	1	1	1	1	1	1	1	1	1	1	0.982456	1	1	1	1	1	1	1	1	1	1	1	1	1	1	1	1	1	1	1	1	1	1	1	1	1	1	0.982456	1	1	1	1	1	1	1	1	1	1	1	1	1	1	1	1	0.982456	1	0.982456	1	1	1	1	1	0.842105	1	0.982456	0.982456	1	1	1	1	1	1	1	1	1	1	1	1	1	1	1	1	1	1	1	1	1	1	1	1	1	0.807018	0.807018	0.842105	0.807018	0.807018	0.807018
CLO_AA5284AA	0.807018	1	1	1	0.982456	1	1	1	1	1	1	1	1	1	1	1	1	1	1	1	1	1	1	1	1	1	1	1	1	1	0.982456	1	1	1	0.982456	1	1	1	1	1	1	1	1	0.982456	0.982456	1	1	0.982456	1	1	1	1	1	1	0.982456	1	1	0.982456	1	1	1	1	1	1	1	0.982456	1	0.807018	1	0.982456	1	1	1	1	1	1	1	0.807018	0.807018	1	1	1	1	1	1	1	1	0.982456	1	1	0.982456	0.982456	1	1	0.982456	1	1	1	1	1	1	1	1	1	1	1	0.982456	0.982456	0.982456	0.982456	0.982456	0.982456	1	1	1	1	1	1	1	1	1	1	0.982456	1	1	1	1	1	0.982456	1	1	1	1	1	1	1	1	1	1	1	1	1	1	1	1	1	1	1	1	1	1	1	1	1	1	1	1	1	1	1	1	1	1	0.982456	1	1	1	1	1	1	1	1	1	1	1	1	1	1	1	1	1	1	1	1	1	1	1	1	1	1	1	1	1	1	1	1	1	1	1	1	1	1	1	1	1	1	1	1	1	1	1	1	0.982456	1	1	1	1	0.982456	1	1	1	1	1	1	1	1	1	1	1	1	1	1	1	1	1	1	1	0.982456	0.982456	1	0.982456	0.982456	1	1	1	1	1	1	1	0.824561	1	1	1	1	1	1	1	1	1	1	0.982456	0.982456	1	1	1	1	1	0.982456	1	1	0.982456	0.982456	1	1	1	1	1	1	1	1	1	1	1	1	1	1	1	1	1	1	1	1	0.982456	1	1	1	1	1	1	1	0.807018	0.807018	0.807018	0.807018	0.982456	0.982456	0.982456	1	0.982456	0.982456	1	0.982456	1	1	1	1	1	1	1	1	1	1	1	1	1	0.982456	1	1	1	0.807018	0.807018	1	1	1	1	1	0.982456	1	1	1	1	0.982456	1	0.982456	1	0.982456	1	1	1	0.842105	1	1	1	1	1	1	1	1	1	1	0.982456	1	1	1	1	1	1	0.982456	0.982456	0.982456	0.982456	0.982456	0.982456	1	1	0.982456	1	1	1	1	1	1	1	1	1	1	1	1	1	1	1	1	1	1	1	1	1	1	1	1	1	0.982456	1	1	1	1	1	1	1	1	1	1	0.982456	1	1	1	1	1	0.982456	0.982456	1	1	1	1	1	1	1	1	1	1	1	1	1	1	1	0.964912	0.982456	0.982456	1	1	1	1	1	1	1	1	0.842105	1	1	1	1	1	1	1	1	1	1	1	1	1	1	1	1	1	1	1	1	1	1	1	1	1	1	1	1	1	1	1	1	1	1	1	1	1	1	1	1	1	1	1	1	1	1	1	1	1	1	1	1	1	1	1	1	1	1	1	0.982456	0.982456	0.982456	0.982456	1	1	1	1	1	1	1	1	1	1	1	1	1	1	1	1	1	1	0.982456	1	1	1	0.982456	1	1	1	1	1	1	1	1	1	1	1	0.807018	1	1	1	0.982456	1	0.982456	1	1	0.982456	1	1	1	1	1	0.982456	1	0.982456	1	0.842105	0.982456	1	1	1	1	1	1	1	1	1	1	0.982456	1	1	1	1	1	1	1	1	1	0.982456	0.982456	1	1	1	1	1	0.807018	1	1	0.982456	1	1	1	1	0.982456	1	1	1	1	1	1	1	1	1	1	1	1	1	0.982456	1	1	1	1	1	0.982456	1	1	0.982456	1	1	0.982456	1	1	1	0.982456	1	1	1	1	1	1	1	0.982456	0.982456	0.982456	0.842105	1	1	1	0.982456	1	1	1	1	0.982456	1	1	1	1	1	1	0.982456	1	1	0.982456	1	1	1	1	1	1	1	1	0.982456	1	0.982456	1	1	1	1	0.982456	1	1	1	1	1	1	1	1	1	1	1	0.982456	1	1	1	1	0.982456	0.807018	1	1	0.982456	1	1	1	0.982456	1	1	1	1	0.982456	0.982456	1	0.982456	1	1	1	0.824561	1	1	1	1	1	1	1	1	1	1	0.982456	1	1	1	1	1	1	1	1	1	1	1	1	1	0.982456	1	1	1	1	1	0.982456	1	1	1	1	1	1	1	1	1	1	1	1	1	0.982456	1	1	1	1	1	0.982456	1	1	1	1	1	1	1	0.982456	1	1	1	1	0.982456	1	1	1	1	1	0.982456	1	1	0.982456	1	1	1	1	1	1	0.982456	1	1	1	1	1	1	1	1	1	1	1	0.982456	1	1	1	1	1	1	1	0.982456	1	1	1	1	1	1	1	1	1	1	1	1	1	1	1	1	1	1	1	0.982456	1	1	1	1	1	1	1	1	1	1	1	1	1	1	1	1	0.982456	1	1	1	1	1	1	1	1	1	1	1	1	1	1	1	1	1	1	1	1	1	1	1	1	1	1	1	1	1	1	1	0.982456	1	1	1	1	1	0.877193	1	1	1	1	1	1	1	1	1	1	1	1	1	1	1	1	1	1	1	1	1	1	1	1	1	1	1	1	1	1	1	1	1	1	1	1	1	1	1	1	1	1	1	1	1	1	1	1	1	1	1	1	1	1	1	1	1	1	1	1	1	1	1	1	1	1	1	1	1	1	1	1	1	1	1	1	1	1	1	1	1	1	1	1	1	1	0.982456	1	1	1	1	1	1	1	1	1	1	1	1	1	1	1	1	1	0.982456	1	0.842105	1	1	0.982456	1	1	1	1	1	1	1	1	0.807018	1	1	1	1	1	1	1	1	1	1	1	1	1	1	1	1	1	1	1	1	1	1	0.982456	0.982456	1	1	1	1	1	1	1	1	1	1	1	1	0.982456	1	1	1	1	1	1	1	1	1	1	1	1	1	1	1	1	0.982456	1	1	1	0.982456	1	1	1	1	1	1	0.982456	1	1	0.982456	1	1	1	1	1	1	1	1	1	0.982456	0.982456	0.982456	1	1	0.982456	1	1	1	1	1	0.982456	1	1	1	1	1	1	1	1	1	1	1	1	1	0.982456	1	1	1	1	1	1	1	1	1	1	1	1	1	0.982456	1	0.982456	1	1	1	1	1	1	1	1	1	1	1	1	1	1	1	1	1	1	1	1	1	1	1	1	0.982456	1	1	1	1	1	1	1	1	1	1	1	0.982456	1	1	1	1	1	1	0.982456	1	1	1	1	1	1	1	1	1	1	1	1	1	1	1	1	1	0.982456	1	1	1	1	1	1	1	1	1	1	1	1	1	1	1	1	1	1	1	1	0.982456	1	1	1	1	1	1	1	1	1	1	1	1	1	1	1	1	1	1	1	1	0.982456	1	1	1	1	1	1	1	1	1	1	1	1	1	1	0.982456	1	1	1	1	1	1	1	1	1	0.982456	1	1	1	1	0.982456	0.982456	1	0.982456	0.982456	1	1	0.982456	1	1	0.982456	0.982456	1	1	1	1	1	1	1	1	1	1	1	1	1	1	1	1	1	1	1	1	1	1	1	1	1	1	1	1	1	1	1	1	1	1	1	1	0.982456	1	1	1	1	1	1	1	1	1	1	1	1	1	1	1	1	1	1	1	1	1	1	1	1	1	1	1	1	1	1	1	1	0.982456	1	1	1	1	1	1	1	1	1	1	1	1	1	1	1	1	1	1	1	1	1	1	1	1	0.982456	1	1	0.982456	1	1	1	1	0.982456	0.982456	1	0.982456	1	1	1	1	1	1	1	1	1	0.982456	1	1	0.982456	1	1	1	1	1	1	1	1	1	1	1	1	1	1	1	0.982456	1	1	1	1	1	1	1	1	1	1	1	1	1	1	1	1	1	1	1	1	1	1	1	1	1	1	1	1	1	1	1	1	1	1	0.982456	0.982456	1	1	1	1	1	1	1	1	1	1	1	1	1	0.982456	1	1	1	1	1	0.807018	1	1	1	1	1	1	1	1	1	1	1	1	1	1	1	1	1	1	1	1	1	1	1	1	1	1	0.982456	1	1	0.982456	1	1	1	1	1	1	1	1	1	1	0.982456	1	1	1	0.982456	1	1	1	1	1	1	1	1	1	1	1	1	1	1	1	1	1	1	1	1	0.982456	1	1	1	0.947368	1	1	1	1	0.842105	1	0.982456	0.982456	0.982456	1	1	0.982456	1	1	0.842105	0.842105	1	1	1	1	1	1	1	1	1	1	1	1	1	1	1	1	1	1	1	1	1	1	1	1	1	1	1	1	1	1	1	1	1	1	1	1	1	1	1	1	1	1	1	1	1	0.982456	1	1	1	0.982456	1	1	1	1	1	1	1	0.842105	1	1	1	1	1	1	1	1	1	1	1	1	1	1	1	1	1	1	1	1	1	1	1	1	1	1	1	1	1	1	1	1	1	1	1	1	1	1	1	1	1	1	1	1	1	1	1	1	1	1	1	1	1	1	1	1	1	1	1	1	1	1	0.982456	1	1	0.982456	0.807018	1	1	0.982456	1	1	1	1	1	1	1	1	1	1	1	1	1	1	1	1	1	1	1	1	1	1	1	1	0.982456	1	1	1	1	0.982456	1	1	0.684211	0.684211	1	0.982456	1	1	1	1	1	1	1	1	1	1	1	1	0.982456	1	1	1	1	1	1	1	1	1	1	1	1	0.982456	1	1	1	1	1	0.982456	1	1	1	1	1	1	1	1	1	1	0.982456	1	1	1	1	1	1	1	1	1	1	1	1	1	1	1	1	1	1	1	1	1	1	1	1	1	1	0.982456	1	1	1	1	1	1	1	1	1	1	1	1	1	1	1	1	0.982456	1	0.982456	1	1	1	1	1	0.842105	1	0.982456	0.982456	1	1	1	1	1	1	1	1	1	1	1	1	1	1	1	1	1	1	1	1	1	1	1	1	1	0.807018	0.807018	0.842105	0.807018	0.807018	0.807018
CLO_AA5288AA	0.77193	0.842105	0.842105	0.842105	0.824561	0.842105	0.842105	0.842105	0.842105	0.842105	0.842105	0.842105	0.842105	0.842105	0.842105	0.842105	0.842105	0.842105	0.842105	0.842105	0.842105	0.842105	0.842105	0.842105	0.842105	0.842105	0.842105	0.842105	0.842105	0.842105	0.859649	0.842105	0.842105	0.842105	0.859649	0.842105	0.842105	0.842105	0.842105	0.842105	0.842105	0.842105	0.842105	0.859649	0.859649	0.842105	0.842105	0.859649	0.842105	0.842105	0.842105	0.842105	0.842105	0.842105	0.859649	0.842105	0.842105	0.859649	0.842105	0.842105	0.842105	0.842105	0.842105	0.842105	0.842105	0.859649	0.842105	0.789474	0.842105	0.859649	0.842105	0.842105	0.842105	0.842105	0.842105	0.842105	0.842105	0.789474	0.789474	0.842105	0.842105	0.842105	0.842105	0.842105	0.842105	0.842105	0.842105	0.859649	0.842105	0.842105	0.859649	0.859649	0.842105	0.842105	0.859649	0.842105	0.842105	0.842105	0.842105	0.842105	0.842105	0.842105	0.842105	0.842105	0.842105	0.842105	0.859649	0.859649	0.859649	0.859649	0.859649	0.859649	0.842105	0.842105	0.842105	0.842105	0.842105	0.842105	0.842105	0.842105	0.842105	0.842105	0.824561	0.842105	0.842105	0.842105	0.842105	0.842105	0.859649	0.842105	0.842105	0.842105	0.842105	0.842105	0.842105	0.842105	0.842105	0.842105	0.842105	0.842105	0.842105	0.842105	0.842105	0.842105	0.842105	0.842105	0.842105	0.842105	0.842105	0.842105	0.842105	0.842105	0.842105	0.842105	0.842105	0.842105	0.842105	0.842105	0.842105	0.842105	0.842105	0.842105	0.842105	0.859649	0.842105	0.842105	0.842105	0.842105	0.842105	0.842105	0.842105	0.842105	0.842105	0.842105	0.842105	0.842105	0.842105	0.842105	0.842105	0.842105	0.842105	0.842105	0.842105	0.842105	0.842105	0.842105	0.842105	0.842105	0.842105	0.842105	0.842105	0.842105	0.842105	0.842105	0.842105	0.842105	0.842105	0.842105	0.842105	0.842105	0.842105	0.842105	0.842105	0.842105	0.842105	0.842105	0.842105	0.842105	0.842105	0.842105	0.842105	0.842105	0.859649	0.842105	0.842105	0.842105	0.842105	0.859649	0.842105	0.842105	0.842105	0.842105	0.842105	0.842105	0.842105	0.842105	0.842105	0.842105	0.842105	0.842105	0.842105	0.842105	0.842105	0.842105	0.842105	0.842105	0.842105	0.859649	0.859649	0.842105	0.859649	0.859649	0.842105	0.842105	0.842105	0.842105	0.842105	0.842105	0.842105	0.789474	0.842105	0.842105	0.842105	0.842105	0.842105	0.842105	0.842105	0.842105	0.842105	0.842105	0.824561	0.859649	0.842105	0.842105	0.842105	0.842105	0.842105	0.859649	0.842105	0.842105	0.859649	0.859649	0.842105	0.842105	0.842105	0.842105	0.842105	0.842105	0.842105	0.842105	0.842105	0.842105	0.842105	0.842105	0.842105	0.842105	0.842105	0.842105	0.842105	0.842105	0.842105	0.842105	0.859649	0.842105	0.842105	0.842105	0.842105	0.842105	0.842105	0.842105	0.789474	0.789474	0.789474	0.789474	0.859649	0.859649	0.859649	0.842105	0.859649	0.859649	0.842105	0.859649	0.842105	0.842105	0.842105	0.842105	0.842105	0.842105	0.842105	0.842105	0.842105	0.842105	0.842105	0.842105	0.842105	0.824561	0.842105	0.842105	0.842105	0.789474	0.789474	0.842105	0.842105	0.842105	0.842105	0.842105	0.859649	0.842105	0.842105	0.842105	0.842105	0.859649	0.842105	0.859649	0.842105	0.859649	0.842105	0.842105	0.842105	1	0.842105	0.842105	0.842105	0.842105	0.842105	0.842105	0.842105	0.842105	0.842105	0.842105	0.859649	0.842105	0.842105	0.842105	0.842105	0.842105	0.842105	0.859649	0.859649	0.859649	0.859649	0.859649	0.859649	0.842105	0.842105	0.859649	0.842105	0.842105	0.842105	0.842105	0.842105	0.842105	0.842105	0.842105	0.842105	0.842105	0.842105	0.842105	0.842105	0.842105	0.842105	0.842105	0.842105	0.842105	0.842105	0.842105	0.842105	0.842105	0.842105	0.842105	0.842105	0.859649	0.842105	0.842105	0.842105	0.842105	0.842105	0.842105	0.842105	0.842105	0.842105	0.842105	0.859649	0.842105	0.842105	0.842105	0.842105	0.842105	0.824561	0.824561	0.842105	0.842105	0.842105	0.842105	0.842105	0.842105	0.842105	0.842105	0.842105	0.842105	0.842105	0.842105	0.842105	0.842105	0.842105	0.842105	0.859649	0.859649	0.842105	0.842105	0.842105	0.842105	0.842105	0.842105	0.842105	0.842105	1	0.842105	0.842105	0.842105	0.842105	0.842105	0.842105	0.842105	0.842105	0.842105	0.842105	0.842105	0.842105	0.842105	0.842105	0.842105	0.842105	0.842105	0.842105	0.842105	0.842105	0.842105	0.842105	0.842105	0.842105	0.842105	0.842105	0.842105	0.842105	0.842105	0.842105	0.842105	0.842105	0.842105	0.842105	0.842105	0.842105	0.842105	0.842105	0.842105	0.842105	0.842105	0.842105	0.842105	0.842105	0.842105	0.842105	0.842105	0.842105	0.842105	0.842105	0.842105	0.842105	0.842105	0.842105	0.842105	0.842105	0.842105	0.842105	0.842105	0.859649	0.859649	0.859649	0.859649	0.842105	0.842105	0.842105	0.842105	0.842105	0.842105	0.842105	0.842105	0.842105	0.842105	0.842105	0.842105	0.842105	0.842105	0.842105	0.842105	0.842105	0.842105	0.859649	0.842105	0.842105	0.842105	0.859649	0.842105	0.842105	0.842105	0.842105	0.842105	0.842105	0.842105	0.842105	0.842105	0.842105	0.842105	0.789474	0.842105	0.842105	0.842105	0.859649	0.842105	0.824561	0.842105	0.842105	0.859649	0.842105	0.842105	0.842105	0.842105	0.842105	0.859649	0.842105	0.859649	0.842105	0.77193	0.859649	0.842105	0.842105	0.842105	0.842105	0.842105	0.842105	0.842105	0.842105	0.842105	0.842105	0.859649	0.842105	0.842105	0.842105	0.842105	0.842105	0.842105	0.842105	0.842105	0.842105	0.859649	0.859649	0.842105	0.842105	0.842105	0.842105	0.842105	0.789474	0.842105	0.842105	0.859649	0.842105	0.842105	0.842105	0.842105	0.859649	0.842105	0.842105	0.842105	0.842105	0.842105	0.842105	0.842105	0.842105	0.842105	0.842105	0.842105	0.842105	0.842105	0.859649	0.842105	0.842105	0.842105	0.842105	0.842105	0.859649	0.842105	0.842105	0.859649	0.842105	0.842105	0.859649	0.842105	0.842105	0.842105	0.859649	0.842105	0.842105	0.842105	0.842105	0.842105	0.842105	0.842105	0.859649	0.859649	0.859649	0.982456	0.842105	0.842105	0.842105	0.859649	0.842105	0.842105	0.842105	0.842105	0.859649	0.842105	0.842105	0.842105	0.842105	0.842105	0.842105	0.859649	0.842105	0.842105	0.859649	0.842105	0.842105	0.842105	0.842105	0.842105	0.842105	0.842105	0.842105	0.859649	0.842105	0.859649	0.842105	0.842105	0.842105	0.842105	0.859649	0.842105	0.842105	0.842105	0.842105	0.842105	0.842105	0.842105	0.842105	0.842105	0.842105	0.842105	0.859649	0.842105	0.842105	0.842105	0.842105	0.859649	0.789474	0.842105	0.842105	0.859649	0.842105	0.842105	0.842105	0.859649	0.842105	0.842105	0.842105	0.842105	0.859649	0.859649	0.842105	0.859649	0.842105	0.842105	0.842105	0.982456	0.842105	0.842105	0.842105	0.842105	0.842105	0.842105	0.842105	0.842105	0.842105	0.842105	0.824561	0.842105	0.842105	0.842105	0.842105	0.842105	0.842105	0.842105	0.842105	0.842105	0.842105	0.842105	0.842105	0.842105	0.859649	0.842105	0.842105	0.842105	0.842105	0.842105	0.859649	0.842105	0.842105	0.842105	0.842105	0.842105	0.842105	0.842105	0.842105	0.842105	0.842105	0.842105	0.842105	0.842105	0.842105	0.842105	0.842105	0.842105	0.842105	0.842105	0.859649	0.842105	0.842105	0.842105	0.842105	0.842105	0.842105	0.842105	0.859649	0.842105	0.842105	0.842105	0.842105	0.859649	0.842105	0.842105	0.842105	0.842105	0.842105	0.859649	0.842105	0.842105	0.859649	0.842105	0.842105	0.842105	0.842105	0.842105	0.842105	0.859649	0.842105	0.842105	0.842105	0.842105	0.842105	0.842105	0.842105	0.842105	0.842105	0.842105	0.842105	0.859649	0.842105	0.842105	0.842105	0.842105	0.842105	0.842105	0.842105	0.859649	0.842105	0.842105	0.842105	0.842105	0.842105	0.842105	0.842105	0.842105	0.842105	0.842105	0.842105	0.842105	0.842105	0.842105	0.842105	0.842105	0.842105	0.842105	0.842105	0.859649	0.842105	0.842105	0.842105	0.842105	0.842105	0.842105	0.842105	0.842105	0.842105	0.842105	0.842105	0.842105	0.842105	0.842105	0.842105	0.842105	0.859649	0.842105	0.842105	0.842105	0.842105	0.842105	0.842105	0.842105	0.842105	0.842105	0.842105	0.842105	0.842105	0.842105	0.842105	0.842105	0.842105	0.842105	0.842105	0.842105	0.842105	0.842105	0.842105	0.842105	0.842105	0.842105	0.842105	0.842105	0.842105	0.842105	0.842105	0.842105	0.824561	0.842105	0.842105	0.842105	0.842105	0.842105	0.719298	0.842105	0.842105	0.842105	0.842105	0.842105	0.842105	0.842105	0.842105	0.842105	0.842105	0.842105	0.842105	0.842105	0.842105	0.842105	0.842105	0.842105	0.842105	0.842105	0.842105	0.842105	0.842105	0.842105	0.842105	0.842105	0.842105	0.842105	0.842105	0.842105	0.842105	0.842105	0.842105	0.842105	0.842105	0.842105	0.842105	0.842105	0.842105	0.842105	0.842105	0.842105	0.842105	0.842105	0.842105	0.842105	0.842105	0.842105	0.842105	0.842105	0.842105	0.842105	0.842105	0.842105	0.842105	0.842105	0.842105	0.842105	0.842105	0.842105	0.842105	0.842105	0.842105	0.842105	0.842105	0.842105	0.842105	0.842105	0.842105	0.842105	0.842105	0.842105	0.842105	0.842105	0.842105	0.842105	0.842105	0.842105	0.842105	0.842105	0.842105	0.842105	0.842105	0.842105	0.842105	0.842105	0.842105	0.824561	0.842105	0.842105	0.842105	0.842105	0.842105	0.842105	0.842105	0.842105	0.842105	0.842105	0.842105	0.842105	0.842105	0.842105	0.842105	0.842105	0.842105	0.824561	0.842105	1	0.842105	0.842105	0.859649	0.842105	0.842105	0.842105	0.842105	0.842105	0.842105	0.842105	0.842105	0.789474	0.842105	0.842105	0.842105	0.842105	0.842105	0.842105	0.842105	0.842105	0.842105	0.842105	0.842105	0.842105	0.842105	0.842105	0.842105	0.842105	0.842105	0.842105	0.842105	0.842105	0.842105	0.842105	0.824561	0.824561	0.842105	0.842105	0.842105	0.842105	0.842105	0.842105	0.842105	0.842105	0.842105	0.842105	0.842105	0.842105	0.859649	0.842105	0.842105	0.842105	0.842105	0.842105	0.842105	0.842105	0.842105	0.842105	0.842105	0.842105	0.842105	0.842105	0.842105	0.842105	0.842105	0.859649	0.842105	0.842105	0.842105	0.859649	0.842105	0.842105	0.842105	0.842105	0.842105	0.842105	0.859649	0.842105	0.842105	0.859649	0.842105	0.842105	0.842105	0.842105	0.842105	0.842105	0.842105	0.842105	0.842105	0.859649	0.859649	0.859649	0.842105	0.842105	0.859649	0.842105	0.842105	0.842105	0.842105	0.842105	0.824561	0.842105	0.842105	0.842105	0.842105	0.842105	0.842105	0.842105	0.842105	0.842105	0.842105	0.842105	0.842105	0.842105	0.859649	0.842105	0.842105	0.842105	0.842105	0.842105	0.842105	0.842105	0.842105	0.842105	0.842105	0.842105	0.842105	0.842105	0.859649	0.842105	0.859649	0.842105	0.842105	0.842105	0.842105	0.842105	0.842105	0.842105	0.842105	0.842105	0.842105	0.842105	0.842105	0.842105	0.842105	0.842105	0.842105	0.842105	0.842105	0.842105	0.842105	0.842105	0.842105	0.842105	0.842105	0.824561	0.842105	0.842105	0.842105	0.842105	0.842105	0.842105	0.842105	0.842105	0.842105	0.842105	0.842105	0.859649	0.842105	0.842105	0.842105	0.842105	0.842105	0.842105	0.859649	0.842105	0.842105	0.842105	0.842105	0.842105	0.842105	0.842105	0.842105	0.842105	0.842105	0.842105	0.842105	0.842105	0.842105	0.842105	0.842105	0.842105	0.859649	0.842105	0.842105	0.842105	0.842105	0.842105	0.842105	0.842105	0.842105	0.842105	0.842105	0.842105	0.842105	0.842105	0.842105	0.842105	0.842105	0.842105	0.842105	0.842105	0.842105	0.859649	0.842105	0.842105	0.842105	0.842105	0.842105	0.842105	0.842105	0.842105	0.842105	0.842105	0.842105	0.842105	0.842105	0.842105	0.842105	0.842105	0.842105	0.842105	0.842105	0.842105	0.824561	0.842105	0.842105	0.842105	0.842105	0.842105	0.842105	0.842105	0.842105	0.842105	0.842105	0.842105	0.842105	0.842105	0.842105	0.824561	0.842105	0.842105	0.842105	0.842105	0.842105	0.842105	0.842105	0.842105	0.842105	0.859649	0.842105	0.842105	0.842105	0.842105	0.824561	0.859649	0.842105	0.859649	0.859649	0.842105	0.842105	0.859649	0.842105	0.842105	0.859649	0.859649	0.842105	0.842105	0.842105	0.842105	0.842105	0.842105	0.842105	0.842105	0.842105	0.842105	0.842105	0.842105	0.842105	0.842105	0.842105	0.842105	0.842105	0.842105	0.842105	0.842105	0.842105	0.842105	0.842105	0.842105	0.842105	0.842105	0.842105	0.842105	0.842105	0.842105	0.842105	0.842105	0.842105	0.842105	0.842105	0.842105	0.859649	0.842105	0.842105	0.842105	0.842105	0.842105	0.842105	0.842105	0.842105	0.842105	0.842105	0.842105	0.842105	0.842105	0.842105	0.842105	0.842105	0.842105	0.842105	0.842105	0.842105	0.842105	0.842105	0.842105	0.842105	0.842105	0.842105	0.842105	0.842105	0.842105	0.842105	0.842105	0.842105	0.859649	0.842105	0.842105	0.842105	0.842105	0.842105	0.842105	0.842105	0.842105	0.842105	0.842105	0.842105	0.842105	0.842105	0.842105	0.842105	0.842105	0.842105	0.842105	0.842105	0.842105	0.842105	0.842105	0.842105	0.842105	0.824561	0.842105	0.842105	0.859649	0.842105	0.842105	0.842105	0.842105	0.859649	0.859649	0.842105	0.859649	0.842105	0.842105	0.842105	0.842105	0.842105	0.842105	0.842105	0.842105	0.842105	0.859649	0.842105	0.842105	0.859649	0.842105	0.842105	0.842105	0.842105	0.842105	0.842105	0.842105	0.842105	0.842105	0.842105	0.842105	0.842105	0.842105	0.842105	0.842105	0.824561	0.842105	0.842105	0.842105	0.842105	0.842105	0.842105	0.842105	0.842105	0.842105	0.842105	0.842105	0.842105	0.842105	0.842105	0.842105	0.842105	0.842105	0.842105	0.842105	0.842105	0.842105	0.842105	0.842105	0.842105	0.842105	0.842105	0.842105	0.842105	0.842105	0.842105	0.842105	0.842105	0.842105	0.842105	0.859649	0.859649	0.842105	0.842105	0.842105	0.842105	0.842105	0.842105	0.842105	0.842105	0.842105	0.842105	0.842105	0.842105	0.842105	0.859649	0.842105	0.842105	0.842105	0.842105	0.842105	0.789474	0.842105	0.842105	0.842105	0.842105	0.842105	0.842105	0.842105	0.842105	0.842105	0.842105	0.842105	0.842105	0.842105	0.842105	0.842105	0.842105	0.842105	0.842105	0.842105	0.842105	0.842105	0.842105	0.842105	0.842105	0.842105	0.842105	0.859649	0.842105	0.842105	0.859649	0.842105	0.842105	0.842105	0.842105	0.842105	0.842105	0.842105	0.842105	0.842105	0.842105	0.859649	0.842105	0.842105	0.842105	0.859649	0.842105	0.842105	0.842105	0.842105	0.842105	0.842105	0.842105	0.842105	0.842105	0.842105	0.842105	0.842105	0.842105	0.842105	0.842105	0.842105	0.842105	0.842105	0.842105	0.842105	0.859649	0.842105	0.842105	0.842105	0.859649	0.842105	0.842105	0.842105	0.842105	1	0.842105	0.859649	0.859649	0.859649	0.842105	0.842105	0.859649	0.842105	0.842105	1	1	0.842105	0.842105	0.842105	0.842105	0.842105	0.842105	0.842105	0.842105	0.842105	0.842105	0.842105	0.842105	0.842105	0.842105	0.842105	0.842105	0.842105	0.842105	0.842105	0.842105	0.842105	0.842105	0.842105	0.842105	0.842105	0.842105	0.842105	0.842105	0.842105	0.842105	0.842105	0.842105	0.842105	0.842105	0.842105	0.842105	0.842105	0.842105	0.842105	0.842105	0.842105	0.842105	0.842105	0.842105	0.842105	0.859649	0.842105	0.842105	0.842105	0.859649	0.842105	0.842105	0.842105	0.842105	0.842105	0.842105	0.842105	0.982456	0.842105	0.842105	0.842105	0.842105	0.842105	0.842105	0.842105	0.842105	0.842105	0.842105	0.842105	0.842105	0.842105	0.842105	0.842105	0.842105	0.842105	0.842105	0.842105	0.842105	0.842105	0.842105	0.842105	0.842105	0.842105	0.842105	0.842105	0.842105	0.842105	0.842105	0.842105	0.842105	0.842105	0.842105	0.842105	0.842105	0.842105	0.842105	0.842105	0.842105	0.842105	0.842105	0.842105	0.842105	0.842105	0.842105	0.842105	0.842105	0.842105	0.842105	0.842105	0.842105	0.842105	0.842105	0.842105	0.842105	0.842105	0.842105	0.842105	0.842105	0.842105	0.842105	0.859649	0.842105	0.842105	0.824561	0.789474	0.842105	0.842105	0.824561	0.842105	0.842105	0.842105	0.842105	0.842105	0.842105	0.842105	0.842105	0.842105	0.842105	0.842105	0.842105	0.842105	0.842105	0.842105	0.842105	0.842105	0.842105	0.842105	0.842105	0.842105	0.842105	0.842105	0.842105	0.824561	0.842105	0.842105	0.842105	0.842105	0.859649	0.842105	0.842105	0.736842	0.736842	0.842105	0.824561	0.842105	0.842105	0.842105	0.842105	0.842105	0.842105	0.842105	0.842105	0.842105	0.842105	0.842105	0.842105	0.859649	0.842105	0.842105	0.842105	0.842105	0.842105	0.842105	0.842105	0.842105	0.842105	0.842105	0.842105	0.842105	0.824561	0.842105	0.842105	0.842105	0.842105	0.842105	0.859649	0.842105	0.842105	0.842105	0.842105	0.842105	0.842105	0.842105	0.842105	0.842105	0.842105	0.859649	0.842105	0.842105	0.842105	0.842105	0.842105	0.842105	0.842105	0.842105	0.842105	0.842105	0.842105	0.842105	0.842105	0.842105	0.842105	0.842105	0.842105	0.842105	0.842105	0.842105	0.842105	0.842105	0.842105	0.842105	0.842105	0.842105	0.824561	0.842105	0.842105	0.842105	0.842105	0.842105	0.842105	0.842105	0.842105	0.842105	0.842105	0.842105	0.842105	0.842105	0.842105	0.842105	0.842105	0.824561	0.842105	0.824561	0.842105	0.842105	0.842105	0.842105	0.842105	1	0.842105	0.859649	0.824561	0.842105	0.842105	0.842105	0.842105	0.842105	0.842105	0.842105	0.842105	0.842105	0.842105	0.842105	0.842105	0.842105	0.842105	0.842105	0.842105	0.842105	0.842105	0.842105	0.842105	0.842105	0.842105	0.842105	0.842105	0.842105	0.807018	0.789474	0.77193	0.789474	0.807018	0.789474
CLO_AA5315AA	0.807018	1	1	1	0.982456	1	1	1	1	1	1	1	1	1	1	1	1	1	1	1	1	1	1	1	1	1	1	1	1	1	0.982456	1	1	1	0.982456	1	1	1	1	1	1	1	1	0.982456	0.982456	1	1	0.982456	1	1	1	1	1	1	0.982456	1	1	0.982456	1	1	1	1	1	1	1	0.982456	1	0.807018	1	0.982456	1	1	1	1	1	1	1	0.807018	0.807018	1	1	1	1	1	1	1	1	0.982456	1	1	0.982456	0.982456	1	1	0.982456	1	1	1	1	1	1	1	1	1	1	1	0.982456	0.982456	0.982456	0.982456	0.982456	0.982456	1	1	1	1	1	1	1	1	1	1	0.982456	1	1	1	1	1	0.982456	1	1	1	1	1	1	1	1	1	1	1	1	1	1	1	1	1	1	1	1	1	1	1	1	1	1	1	1	1	1	1	1	1	1	0.982456	1	1	1	1	1	1	1	1	1	1	1	1	1	1	1	1	1	1	1	1	1	1	1	1	1	1	1	1	1	1	1	1	1	1	1	1	1	1	1	1	1	1	1	1	1	1	1	1	0.982456	1	1	1	1	0.982456	1	1	1	1	1	1	1	1	1	1	1	1	1	1	1	1	1	1	1	0.982456	0.982456	1	0.982456	0.982456	1	1	1	1	1	1	1	0.824561	1	1	1	1	1	1	1	1	1	1	0.982456	0.982456	1	1	1	1	1	0.982456	1	1	0.982456	0.982456	1	1	1	1	1	1	1	1	1	1	1	1	1	1	1	1	1	1	1	1	0.982456	1	1	1	1	1	1	1	0.807018	0.807018	0.807018	0.807018	0.982456	0.982456	0.982456	1	0.982456	0.982456	1	0.982456	1	1	1	1	1	1	1	1	1	1	1	1	1	0.982456	1	1	1	0.807018	0.807018	1	1	1	1	1	0.982456	1	1	1	1	0.982456	1	0.982456	1	0.982456	1	1	1	0.842105	1	1	1	1	1	1	1	1	1	1	0.982456	1	1	1	1	1	1	0.982456	0.982456	0.982456	0.982456	0.982456	0.982456	1	1	0.982456	1	1	1	1	1	1	1	1	1	1	1	1	1	1	1	1	1	1	1	1	1	1	1	1	1	0.982456	1	1	1	1	1	1	1	1	1	1	0.982456	1	1	1	1	1	0.982456	0.982456	1	1	1	1	1	1	1	1	1	1	1	1	1	1	1	0.964912	0.982456	0.982456	1	1	1	1	1	1	1	1	0.842105	1	1	1	1	1	1	1	1	1	1	1	1	1	1	1	1	1	1	1	1	1	1	1	1	1	1	1	1	1	1	1	1	1	1	1	1	1	1	1	1	1	1	1	1	1	1	1	1	1	1	1	1	1	1	1	1	1	1	1	0.982456	0.982456	0.982456	0.982456	1	1	1	1	1	1	1	1	1	1	1	1	1	1	1	1	1	1	0.982456	1	1	1	0.982456	1	1	1	1	1	1	1	1	1	1	1	0.807018	1	1	1	0.982456	1	0.982456	1	1	0.982456	1	1	1	1	1	0.982456	1	0.982456	1	0.842105	0.982456	1	1	1	1	1	1	1	1	1	1	0.982456	1	1	1	1	1	1	1	1	1	0.982456	0.982456	1	1	1	1	1	0.807018	1	1	0.982456	1	1	1	1	0.982456	1	1	1	1	1	1	1	1	1	1	1	1	1	0.982456	1	1	1	1	1	0.982456	1	1	0.982456	1	1	0.982456	1	1	1	0.982456	1	1	1	1	1	1	1	0.982456	0.982456	0.982456	0.842105	1	1	1	0.982456	1	1	1	1	0.982456	1	1	1	1	1	1	0.982456	1	1	0.982456	1	1	1	1	1	1	1	1	0.982456	1	0.982456	1	1	1	1	0.982456	1	1	1	1	1	1	1	1	1	1	1	0.982456	1	1	1	1	0.982456	0.807018	1	1	0.982456	1	1	1	0.982456	1	1	1	1	0.982456	0.982456	1	0.982456	1	1	1	0.824561	1	1	1	1	1	1	1	1	1	1	0.982456	1	1	1	1	1	1	1	1	1	1	1	1	1	0.982456	1	1	1	1	1	0.982456	1	1	1	1	1	1	1	1	1	1	1	1	1	0.982456	1	1	1	1	1	0.982456	1	1	1	1	1	1	1	0.982456	1	1	1	1	0.982456	1	1	1	1	1	0.982456	1	1	0.982456	1	1	1	1	1	1	0.982456	1	1	1	1	1	1	1	1	1	1	1	0.982456	1	1	1	1	1	1	1	0.982456	1	1	1	1	1	1	1	1	1	1	1	1	1	1	1	1	1	1	1	0.982456	1	1	1	1	1	1	1	1	1	1	1	1	1	1	1	1	0.982456	1	1	1	1	1	1	1	1	1	1	1	1	1	1	1	1	1	1	1	1	1	1	1	1	1	1	1	1	1	1	1	0.982456	1	1	1	1	1	0.877193	1	1	1	1	1	1	1	1	1	1	1	1	1	1	1	1	1	1	1	1	1	1	1	1	1	1	1	1	1	1	1	1	1	1	1	1	1	1	1	1	1	1	1	1	1	1	1	1	1	1	1	1	1	1	1	1	1	1	1	1	1	1	1	1	1	1	1	1	1	1	1	1	1	1	1	1	1	1	1	1	1	1	1	1	1	1	0.982456	1	1	1	1	1	1	1	1	1	1	1	1	1	1	1	1	1	0.982456	1	0.842105	1	1	0.982456	1	1	1	1	1	1	1	1	0.807018	1	1	1	1	1	1	1	1	1	1	1	1	1	1	1	1	1	1	1	1	1	1	0.982456	0.982456	1	1	1	1	1	1	1	1	1	1	1	1	0.982456	1	1	1	1	1	1	1	1	1	1	1	1	1	1	1	1	0.982456	1	1	1	0.982456	1	1	1	1	1	1	0.982456	1	1	0.982456	1	1	1	1	1	1	1	1	1	0.982456	0.982456	0.982456	1	1	0.982456	1	1	1	1	1	0.982456	1	1	1	1	1	1	1	1	1	1	1	1	1	0.982456	1	1	1	1	1	1	1	1	1	1	1	1	1	0.982456	1	0.982456	1	1	1	1	1	1	1	1	1	1	1	1	1	1	1	1	1	1	1	1	1	1	1	1	0.982456	1	1	1	1	1	1	1	1	1	1	1	0.982456	1	1	1	1	1	1	0.982456	1	1	1	1	1	1	1	1	1	1	1	1	1	1	1	1	1	0.982456	1	1	1	1	1	1	1	1	1	1	1	1	1	1	1	1	1	1	1	1	0.982456	1	1	1	1	1	1	1	1	1	1	1	1	1	1	1	1	1	1	1	1	0.982456	1	1	1	1	1	1	1	1	1	1	1	1	1	1	0.982456	1	1	1	1	1	1	1	1	1	0.982456	1	1	1	1	0.982456	0.982456	1	0.982456	0.982456	1	1	0.982456	1	1	0.982456	0.982456	1	1	1	1	1	1	1	1	1	1	1	1	1	1	1	1	1	1	1	1	1	1	1	1	1	1	1	1	1	1	1	1	1	1	1	1	0.982456	1	1	1	1	1	1	1	1	1	1	1	1	1	1	1	1	1	1	1	1	1	1	1	1	1	1	1	1	1	1	1	1	0.982456	1	1	1	1	1	1	1	1	1	1	1	1	1	1	1	1	1	1	1	1	1	1	1	1	0.982456	1	1	0.982456	1	1	1	1	0.982456	0.982456	1	0.982456	1	1	1	1	1	1	1	1	1	0.982456	1	1	0.982456	1	1	1	1	1	1	1	1	1	1	1	1	1	1	1	0.982456	1	1	1	1	1	1	1	1	1	1	1	1	1	1	1	1	1	1	1	1	1	1	1	1	1	1	1	1	1	1	1	1	1	1	0.982456	0.982456	1	1	1	1	1	1	1	1	1	1	1	1	1	0.982456	1	1	1	1	1	0.807018	1	1	1	1	1	1	1	1	1	1	1	1	1	1	1	1	1	1	1	1	1	1	1	1	1	1	0.982456	1	1	0.982456	1	1	1	1	1	1	1	1	1	1	0.982456	1	1	1	0.982456	1	1	1	1	1	1	1	1	1	1	1	1	1	1	1	1	1	1	1	1	0.982456	1	1	1	0.947368	1	1	1	1	0.842105	1	0.982456	0.982456	0.982456	1	1	0.982456	1	1	0.842105	0.842105	1	1	1	1	1	1	1	1	1	1	1	1	1	1	1	1	1	1	1	1	1	1	1	1	1	1	1	1	1	1	1	1	1	1	1	1	1	1	1	1	1	1	1	1	1	0.982456	1	1	1	0.982456	1	1	1	1	1	1	1	0.842105	1	1	1	1	1	1	1	1	1	1	1	1	1	1	1	1	1	1	1	1	1	1	1	1	1	1	1	1	1	1	1	1	1	1	1	1	1	1	1	1	1	1	1	1	1	1	1	1	1	1	1	1	1	1	1	1	1	1	1	1	1	1	0.982456	1	1	0.982456	0.807018	1	1	0.982456	1	1	1	1	1	1	1	1	1	1	1	1	1	1	1	1	1	1	1	1	1	1	1	1	0.982456	1	1	1	1	0.982456	1	1	0.684211	0.684211	1	0.982456	1	1	1	1	1	1	1	1	1	1	1	1	0.982456	1	1	1	1	1	1	1	1	1	1	1	1	0.982456	1	1	1	1	1	0.982456	1	1	1	1	1	1	1	1	1	1	0.982456	1	1	1	1	1	1	1	1	1	1	1	1	1	1	1	1	1	1	1	1	1	1	1	1	1	1	0.982456	1	1	1	1	1	1	1	1	1	1	1	1	1	1	1	1	0.982456	1	0.982456	1	1	1	1	1	0.842105	1	0.982456	0.982456	1	1	1	1	1	1	1	1	1	1	1	1	1	1	1	1	1	1	1	1	1	1	1	1	1	0.807018	0.807018	0.842105	0.807018	0.807018	0.807018
CLO_AA5318AA	0.807018	1	1	1	0.982456	1	1	1	1	1	1	1	1	1	1	1	1	1	1	1	1	1	1	1	1	1	1	1	1	1	0.982456	1	1	1	0.982456	1	1	1	1	1	1	1	1	0.982456	0.982456	1	1	0.982456	1	1	1	1	1	1	0.982456	1	1	0.982456	1	1	1	1	1	1	1	0.982456	1	0.807018	1	0.982456	1	1	1	1	1	1	1	0.807018	0.807018	1	1	1	1	1	1	1	1	0.982456	1	1	0.982456	0.982456	1	1	0.982456	1	1	1	1	1	1	1	1	1	1	1	0.982456	0.982456	0.982456	0.982456	0.982456	0.982456	1	1	1	1	1	1	1	1	1	1	0.982456	1	1	1	1	1	0.982456	1	1	1	1	1	1	1	1	1	1	1	1	1	1	1	1	1	1	1	1	1	1	1	1	1	1	1	1	1	1	1	1	1	1	0.982456	1	1	1	1	1	1	1	1	1	1	1	1	1	1	1	1	1	1	1	1	1	1	1	1	1	1	1	1	1	1	1	1	1	1	1	1	1	1	1	1	1	1	1	1	1	1	1	1	0.982456	1	1	1	1	0.982456	1	1	1	1	1	1	1	1	1	1	1	1	1	1	1	1	1	1	1	0.982456	0.982456	1	0.982456	0.982456	1	1	1	1	1	1	1	0.824561	1	1	1	1	1	1	1	1	1	1	0.982456	0.982456	1	1	1	1	1	0.982456	1	1	0.982456	0.982456	1	1	1	1	1	1	1	1	1	1	1	1	1	1	1	1	1	1	1	1	0.982456	1	1	1	1	1	1	1	0.807018	0.807018	0.807018	0.807018	0.982456	0.982456	0.982456	1	0.982456	0.982456	1	0.982456	1	1	1	1	1	1	1	1	1	1	1	1	1	0.982456	1	1	1	0.807018	0.807018	1	1	1	1	1	0.982456	1	1	1	1	0.982456	1	0.982456	1	0.982456	1	1	1	0.842105	1	1	1	1	1	1	1	1	1	1	0.982456	1	1	1	1	1	1	0.982456	0.982456	0.982456	0.982456	0.982456	0.982456	1	1	0.982456	1	1	1	1	1	1	1	1	1	1	1	1	1	1	1	1	1	1	1	1	1	1	1	1	1	0.982456	1	1	1	1	1	1	1	1	1	1	0.982456	1	1	1	1	1	0.982456	0.982456	1	1	1	1	1	1	1	1	1	1	1	1	1	1	1	0.964912	0.982456	0.982456	1	1	1	1	1	1	1	1	0.842105	1	1	1	1	1	1	1	1	1	1	1	1	1	1	1	1	1	1	1	1	1	1	1	1	1	1	1	1	1	1	1	1	1	1	1	1	1	1	1	1	1	1	1	1	1	1	1	1	1	1	1	1	1	1	1	1	1	1	1	0.982456	0.982456	0.982456	0.982456	1	1	1	1	1	1	1	1	1	1	1	1	1	1	1	1	1	1	0.982456	1	1	1	0.982456	1	1	1	1	1	1	1	1	1	1	1	0.807018	1	1	1	0.982456	1	0.982456	1	1	0.982456	1	1	1	1	1	0.982456	1	0.982456	1	0.842105	0.982456	1	1	1	1	1	1	1	1	1	1	0.982456	1	1	1	1	1	1	1	1	1	0.982456	0.982456	1	1	1	1	1	0.807018	1	1	0.982456	1	1	1	1	0.982456	1	1	1	1	1	1	1	1	1	1	1	1	1	0.982456	1	1	1	1	1	0.982456	1	1	0.982456	1	1	0.982456	1	1	1	0.982456	1	1	1	1	1	1	1	0.982456	0.982456	0.982456	0.842105	1	1	1	0.982456	1	1	1	1	0.982456	1	1	1	1	1	1	0.982456	1	1	0.982456	1	1	1	1	1	1	1	1	0.982456	1	0.982456	1	1	1	1	0.982456	1	1	1	1	1	1	1	1	1	1	1	0.982456	1	1	1	1	0.982456	0.807018	1	1	0.982456	1	1	1	0.982456	1	1	1	1	0.982456	0.982456	1	0.982456	1	1	1	0.824561	1	1	1	1	1	1	1	1	1	1	0.982456	1	1	1	1	1	1	1	1	1	1	1	1	1	0.982456	1	1	1	1	1	0.982456	1	1	1	1	1	1	1	1	1	1	1	1	1	0.982456	1	1	1	1	1	0.982456	1	1	1	1	1	1	1	0.982456	1	1	1	1	0.982456	1	1	1	1	1	0.982456	1	1	0.982456	1	1	1	1	1	1	0.982456	1	1	1	1	1	1	1	1	1	1	1	0.982456	1	1	1	1	1	1	1	0.982456	1	1	1	1	1	1	1	1	1	1	1	1	1	1	1	1	1	1	1	0.982456	1	1	1	1	1	1	1	1	1	1	1	1	1	1	1	1	0.982456	1	1	1	1	1	1	1	1	1	1	1	1	1	1	1	1	1	1	1	1	1	1	1	1	1	1	1	1	1	1	1	0.982456	1	1	1	1	1	0.877193	1	1	1	1	1	1	1	1	1	1	1	1	1	1	1	1	1	1	1	1	1	1	1	1	1	1	1	1	1	1	1	1	1	1	1	1	1	1	1	1	1	1	1	1	1	1	1	1	1	1	1	1	1	1	1	1	1	1	1	1	1	1	1	1	1	1	1	1	1	1	1	1	1	1	1	1	1	1	1	1	1	1	1	1	1	1	0.982456	1	1	1	1	1	1	1	1	1	1	1	1	1	1	1	1	1	0.982456	1	0.842105	1	1	0.982456	1	1	1	1	1	1	1	1	0.807018	1	1	1	1	1	1	1	1	1	1	1	1	1	1	1	1	1	1	1	1	1	1	0.982456	0.982456	1	1	1	1	1	1	1	1	1	1	1	1	0.982456	1	1	1	1	1	1	1	1	1	1	1	1	1	1	1	1	0.982456	1	1	1	0.982456	1	1	1	1	1	1	0.982456	1	1	0.982456	1	1	1	1	1	1	1	1	1	0.982456	0.982456	0.982456	1	1	0.982456	1	1	1	1	1	0.982456	1	1	1	1	1	1	1	1	1	1	1	1	1	0.982456	1	1	1	1	1	1	1	1	1	1	1	1	1	0.982456	1	0.982456	1	1	1	1	1	1	1	1	1	1	1	1	1	1	1	1	1	1	1	1	1	1	1	1	0.982456	1	1	1	1	1	1	1	1	1	1	1	0.982456	1	1	1	1	1	1	0.982456	1	1	1	1	1	1	1	1	1	1	1	1	1	1	1	1	1	0.982456	1	1	1	1	1	1	1	1	1	1	1	1	1	1	1	1	1	1	1	1	0.982456	1	1	1	1	1	1	1	1	1	1	1	1	1	1	1	1	1	1	1	1	0.982456	1	1	1	1	1	1	1	1	1	1	1	1	1	1	0.982456	1	1	1	1	1	1	1	1	1	0.982456	1	1	1	1	0.982456	0.982456	1	0.982456	0.982456	1	1	0.982456	1	1	0.982456	0.982456	1	1	1	1	1	1	1	1	1	1	1	1	1	1	1	1	1	1	1	1	1	1	1	1	1	1	1	1	1	1	1	1	1	1	1	1	0.982456	1	1	1	1	1	1	1	1	1	1	1	1	1	1	1	1	1	1	1	1	1	1	1	1	1	1	1	1	1	1	1	1	0.982456	1	1	1	1	1	1	1	1	1	1	1	1	1	1	1	1	1	1	1	1	1	1	1	1	0.982456	1	1	0.982456	1	1	1	1	0.982456	0.982456	1	0.982456	1	1	1	1	1	1	1	1	1	0.982456	1	1	0.982456	1	1	1	1	1	1	1	1	1	1	1	1	1	1	1	0.982456	1	1	1	1	1	1	1	1	1	1	1	1	1	1	1	1	1	1	1	1	1	1	1	1	1	1	1	1	1	1	1	1	1	1	0.982456	0.982456	1	1	1	1	1	1	1	1	1	1	1	1	1	0.982456	1	1	1	1	1	0.807018	1	1	1	1	1	1	1	1	1	1	1	1	1	1	1	1	1	1	1	1	1	1	1	1	1	1	0.982456	1	1	0.982456	1	1	1	1	1	1	1	1	1	1	0.982456	1	1	1	0.982456	1	1	1	1	1	1	1	1	1	1	1	1	1	1	1	1	1	1	1	1	0.982456	1	1	1	0.947368	1	1	1	1	0.842105	1	0.982456	0.982456	0.982456	1	1	0.982456	1	1	0.842105	0.842105	1	1	1	1	1	1	1	1	1	1	1	1	1	1	1	1	1	1	1	1	1	1	1	1	1	1	1	1	1	1	1	1	1	1	1	1	1	1	1	1	1	1	1	1	1	0.982456	1	1	1	0.982456	1	1	1	1	1	1	1	0.842105	1	1	1	1	1	1	1	1	1	1	1	1	1	1	1	1	1	1	1	1	1	1	1	1	1	1	1	1	1	1	1	1	1	1	1	1	1	1	1	1	1	1	1	1	1	1	1	1	1	1	1	1	1	1	1	1	1	1	1	1	1	1	0.982456	1	1	0.982456	0.807018	1	1	0.982456	1	1	1	1	1	1	1	1	1	1	1	1	1	1	1	1	1	1	1	1	1	1	1	1	0.982456	1	1	1	1	0.982456	1	1	0.684211	0.684211	1	0.982456	1	1	1	1	1	1	1	1	1	1	1	1	0.982456	1	1	1	1	1	1	1	1	1	1	1	1	0.982456	1	1	1	1	1	0.982456	1	1	1	1	1	1	1	1	1	1	0.982456	1	1	1	1	1	1	1	1	1	1	1	1	1	1	1	1	1	1	1	1	1	1	1	1	1	1	0.982456	1	1	1	1	1	1	1	1	1	1	1	1	1	1	1	1	0.982456	1	0.982456	1	1	1	1	1	0.842105	1	0.982456	0.982456	1	1	1	1	1	1	1	1	1	1	1	1	1	1	1	1	1	1	1	1	1	1	1	1	1	0.807018	0.807018	0.842105	0.807018	0.807018	0.807018
CLO_AA5362AA	0.807018	1	1	1	0.982456	1	1	1	1	1	1	1	1	1	1	1	1	1	1	1	1	1	1	1	1	1	1	1	1	1	0.982456	1	1	1	0.982456	1	1	1	1	1	1	1	1	0.982456	0.982456	1	1	0.982456	1	1	1	1	1	1	0.982456	1	1	0.982456	1	1	1	1	1	1	1	0.982456	1	0.807018	1	0.982456	1	1	1	1	1	1	1	0.807018	0.807018	1	1	1	1	1	1	1	1	0.982456	1	1	0.982456	0.982456	1	1	0.982456	1	1	1	1	1	1	1	1	1	1	1	0.982456	0.982456	0.982456	0.982456	0.982456	0.982456	1	1	1	1	1	1	1	1	1	1	0.982456	1	1	1	1	1	0.982456	1	1	1	1	1	1	1	1	1	1	1	1	1	1	1	1	1	1	1	1	1	1	1	1	1	1	1	1	1	1	1	1	1	1	0.982456	1	1	1	1	1	1	1	1	1	1	1	1	1	1	1	1	1	1	1	1	1	1	1	1	1	1	1	1	1	1	1	1	1	1	1	1	1	1	1	1	1	1	1	1	1	1	1	1	0.982456	1	1	1	1	0.982456	1	1	1	1	1	1	1	1	1	1	1	1	1	1	1	1	1	1	1	0.982456	0.982456	1	0.982456	0.982456	1	1	1	1	1	1	1	0.824561	1	1	1	1	1	1	1	1	1	1	0.982456	0.982456	1	1	1	1	1	0.982456	1	1	0.982456	0.982456	1	1	1	1	1	1	1	1	1	1	1	1	1	1	1	1	1	1	1	1	0.982456	1	1	1	1	1	1	1	0.807018	0.807018	0.807018	0.807018	0.982456	0.982456	0.982456	1	0.982456	0.982456	1	0.982456	1	1	1	1	1	1	1	1	1	1	1	1	1	0.982456	1	1	1	0.807018	0.807018	1	1	1	1	1	0.982456	1	1	1	1	0.982456	1	0.982456	1	0.982456	1	1	1	0.842105	1	1	1	1	1	1	1	1	1	1	0.982456	1	1	1	1	1	1	0.982456	0.982456	0.982456	0.982456	0.982456	0.982456	1	1	0.982456	1	1	1	1	1	1	1	1	1	1	1	1	1	1	1	1	1	1	1	1	1	1	1	1	1	0.982456	1	1	1	1	1	1	1	1	1	1	0.982456	1	1	1	1	1	0.982456	0.982456	1	1	1	1	1	1	1	1	1	1	1	1	1	1	1	0.964912	0.982456	0.982456	1	1	1	1	1	1	1	1	0.842105	1	1	1	1	1	1	1	1	1	1	1	1	1	1	1	1	1	1	1	1	1	1	1	1	1	1	1	1	1	1	1	1	1	1	1	1	1	1	1	1	1	1	1	1	1	1	1	1	1	1	1	1	1	1	1	1	1	1	1	0.982456	0.982456	0.982456	0.982456	1	1	1	1	1	1	1	1	1	1	1	1	1	1	1	1	1	1	0.982456	1	1	1	0.982456	1	1	1	1	1	1	1	1	1	1	1	0.807018	1	1	1	0.982456	1	0.982456	1	1	0.982456	1	1	1	1	1	0.982456	1	0.982456	1	0.842105	0.982456	1	1	1	1	1	1	1	1	1	1	0.982456	1	1	1	1	1	1	1	1	1	0.982456	0.982456	1	1	1	1	1	0.807018	1	1	0.982456	1	1	1	1	0.982456	1	1	1	1	1	1	1	1	1	1	1	1	1	0.982456	1	1	1	1	1	0.982456	1	1	0.982456	1	1	0.982456	1	1	1	0.982456	1	1	1	1	1	1	1	0.982456	0.982456	0.982456	0.842105	1	1	1	0.982456	1	1	1	1	0.982456	1	1	1	1	1	1	0.982456	1	1	0.982456	1	1	1	1	1	1	1	1	0.982456	1	0.982456	1	1	1	1	0.982456	1	1	1	1	1	1	1	1	1	1	1	0.982456	1	1	1	1	0.982456	0.807018	1	1	0.982456	1	1	1	0.982456	1	1	1	1	0.982456	0.982456	1	0.982456	1	1	1	0.824561	1	1	1	1	1	1	1	1	1	1	0.982456	1	1	1	1	1	1	1	1	1	1	1	1	1	0.982456	1	1	1	1	1	0.982456	1	1	1	1	1	1	1	1	1	1	1	1	1	0.982456	1	1	1	1	1	0.982456	1	1	1	1	1	1	1	0.982456	1	1	1	1	0.982456	1	1	1	1	1	0.982456	1	1	0.982456	1	1	1	1	1	1	0.982456	1	1	1	1	1	1	1	1	1	1	1	0.982456	1	1	1	1	1	1	1	0.982456	1	1	1	1	1	1	1	1	1	1	1	1	1	1	1	1	1	1	1	0.982456	1	1	1	1	1	1	1	1	1	1	1	1	1	1	1	1	0.982456	1	1	1	1	1	1	1	1	1	1	1	1	1	1	1	1	1	1	1	1	1	1	1	1	1	1	1	1	1	1	1	0.982456	1	1	1	1	1	0.877193	1	1	1	1	1	1	1	1	1	1	1	1	1	1	1	1	1	1	1	1	1	1	1	1	1	1	1	1	1	1	1	1	1	1	1	1	1	1	1	1	1	1	1	1	1	1	1	1	1	1	1	1	1	1	1	1	1	1	1	1	1	1	1	1	1	1	1	1	1	1	1	1	1	1	1	1	1	1	1	1	1	1	1	1	1	1	0.982456	1	1	1	1	1	1	1	1	1	1	1	1	1	1	1	1	1	0.982456	1	0.842105	1	1	0.982456	1	1	1	1	1	1	1	1	0.807018	1	1	1	1	1	1	1	1	1	1	1	1	1	1	1	1	1	1	1	1	1	1	0.982456	0.982456	1	1	1	1	1	1	1	1	1	1	1	1	0.982456	1	1	1	1	1	1	1	1	1	1	1	1	1	1	1	1	0.982456	1	1	1	0.982456	1	1	1	1	1	1	0.982456	1	1	0.982456	1	1	1	1	1	1	1	1	1	0.982456	0.982456	0.982456	1	1	0.982456	1	1	1	1	1	0.982456	1	1	1	1	1	1	1	1	1	1	1	1	1	0.982456	1	1	1	1	1	1	1	1	1	1	1	1	1	0.982456	1	0.982456	1	1	1	1	1	1	1	1	1	1	1	1	1	1	1	1	1	1	1	1	1	1	1	1	0.982456	1	1	1	1	1	1	1	1	1	1	1	0.982456	1	1	1	1	1	1	0.982456	1	1	1	1	1	1	1	1	1	1	1	1	1	1	1	1	1	0.982456	1	1	1	1	1	1	1	1	1	1	1	1	1	1	1	1	1	1	1	1	0.982456	1	1	1	1	1	1	1	1	1	1	1	1	1	1	1	1	1	1	1	1	0.982456	1	1	1	1	1	1	1	1	1	1	1	1	1	1	0.982456	1	1	1	1	1	1	1	1	1	0.982456	1	1	1	1	0.982456	0.982456	1	0.982456	0.982456	1	1	0.982456	1	1	0.982456	0.982456	1	1	1	1	1	1	1	1	1	1	1	1	1	1	1	1	1	1	1	1	1	1	1	1	1	1	1	1	1	1	1	1	1	1	1	1	0.982456	1	1	1	1	1	1	1	1	1	1	1	1	1	1	1	1	1	1	1	1	1	1	1	1	1	1	1	1	1	1	1	1	0.982456	1	1	1	1	1	1	1	1	1	1	1	1	1	1	1	1	1	1	1	1	1	1	1	1	0.982456	1	1	0.982456	1	1	1	1	0.982456	0.982456	1	0.982456	1	1	1	1	1	1	1	1	1	0.982456	1	1	0.982456	1	1	1	1	1	1	1	1	1	1	1	1	1	1	1	0.982456	1	1	1	1	1	1	1	1	1	1	1	1	1	1	1	1	1	1	1	1	1	1	1	1	1	1	1	1	1	1	1	1	1	1	0.982456	0.982456	1	1	1	1	1	1	1	1	1	1	1	1	1	0.982456	1	1	1	1	1	0.807018	1	1	1	1	1	1	1	1	1	1	1	1	1	1	1	1	1	1	1	1	1	1	1	1	1	1	0.982456	1	1	0.982456	1	1	1	1	1	1	1	1	1	1	0.982456	1	1	1	0.982456	1	1	1	1	1	1	1	1	1	1	1	1	1	1	1	1	1	1	1	1	0.982456	1	1	1	0.947368	1	1	1	1	0.842105	1	0.982456	0.982456	0.982456	1	1	0.982456	1	1	0.842105	0.842105	1	1	1	1	1	1	1	1	1	1	1	1	1	1	1	1	1	1	1	1	1	1	1	1	1	1	1	1	1	1	1	1	1	1	1	1	1	1	1	1	1	1	1	1	1	0.982456	1	1	1	0.982456	1	1	1	1	1	1	1	0.842105	1	1	1	1	1	1	1	1	1	1	1	1	1	1	1	1	1	1	1	1	1	1	1	1	1	1	1	1	1	1	1	1	1	1	1	1	1	1	1	1	1	1	1	1	1	1	1	1	1	1	1	1	1	1	1	1	1	1	1	1	1	1	0.982456	1	1	0.982456	0.807018	1	1	0.982456	1	1	1	1	1	1	1	1	1	1	1	1	1	1	1	1	1	1	1	1	1	1	1	1	0.982456	1	1	1	1	0.982456	1	1	0.684211	0.684211	1	0.982456	1	1	1	1	1	1	1	1	1	1	1	1	0.982456	1	1	1	1	1	1	1	1	1	1	1	1	0.982456	1	1	1	1	1	0.982456	1	1	1	1	1	1	1	1	1	1	0.982456	1	1	1	1	1	1	1	1	1	1	1	1	1	1	1	1	1	1	1	1	1	1	1	1	1	1	0.982456	1	1	1	1	1	1	1	1	1	1	1	1	1	1	1	1	0.982456	1	0.982456	1	1	1	1	1	0.842105	1	0.982456	0.982456	1	1	1	1	1	1	1	1	1	1	1	1	1	1	1	1	1	1	1	1	1	1	1	1	1	0.807018	0.807018	0.842105	0.807018	0.807018	0.807018
CLO_AA5466AA	0.807018	1	1	1	0.982456	1	1	1	1	1	1	1	1	1	1	1	1	1	1	1	1	1	1	1	1	1	1	1	1	1	0.982456	1	1	1	0.982456	1	1	1	1	1	1	1	1	0.982456	0.982456	1	1	0.982456	1	1	1	1	1	1	0.982456	1	1	0.982456	1	1	1	1	1	1	1	0.982456	1	0.807018	1	0.982456	1	1	1	1	1	1	1	0.807018	0.807018	1	1	1	1	1	1	1	1	0.982456	1	1	0.982456	0.982456	1	1	0.982456	1	1	1	1	1	1	1	1	1	1	1	0.982456	0.982456	0.982456	0.982456	0.982456	0.982456	1	1	1	1	1	1	1	1	1	1	0.982456	1	1	1	1	1	0.982456	1	1	1	1	1	1	1	1	1	1	1	1	1	1	1	1	1	1	1	1	1	1	1	1	1	1	1	1	1	1	1	1	1	1	0.982456	1	1	1	1	1	1	1	1	1	1	1	1	1	1	1	1	1	1	1	1	1	1	1	1	1	1	1	1	1	1	1	1	1	1	1	1	1	1	1	1	1	1	1	1	1	1	1	1	0.982456	1	1	1	1	0.982456	1	1	1	1	1	1	1	1	1	1	1	1	1	1	1	1	1	1	1	0.982456	0.982456	1	0.982456	0.982456	1	1	1	1	1	1	1	0.824561	1	1	1	1	1	1	1	1	1	1	0.982456	0.982456	1	1	1	1	1	0.982456	1	1	0.982456	0.982456	1	1	1	1	1	1	1	1	1	1	1	1	1	1	1	1	1	1	1	1	0.982456	1	1	1	1	1	1	1	0.807018	0.807018	0.807018	0.807018	0.982456	0.982456	0.982456	1	0.982456	0.982456	1	0.982456	1	1	1	1	1	1	1	1	1	1	1	1	1	0.982456	1	1	1	0.807018	0.807018	1	1	1	1	1	0.982456	1	1	1	1	0.982456	1	0.982456	1	0.982456	1	1	1	0.842105	1	1	1	1	1	1	1	1	1	1	0.982456	1	1	1	1	1	1	0.982456	0.982456	0.982456	0.982456	0.982456	0.982456	1	1	0.982456	1	1	1	1	1	1	1	1	1	1	1	1	1	1	1	1	1	1	1	1	1	1	1	1	1	0.982456	1	1	1	1	1	1	1	1	1	1	0.982456	1	1	1	1	1	0.982456	0.982456	1	1	1	1	1	1	1	1	1	1	1	1	1	1	1	0.964912	0.982456	0.982456	1	1	1	1	1	1	1	1	0.842105	1	1	1	1	1	1	1	1	1	1	1	1	1	1	1	1	1	1	1	1	1	1	1	1	1	1	1	1	1	1	1	1	1	1	1	1	1	1	1	1	1	1	1	1	1	1	1	1	1	1	1	1	1	1	1	1	1	1	1	0.982456	0.982456	0.982456	0.982456	1	1	1	1	1	1	1	1	1	1	1	1	1	1	1	1	1	1	0.982456	1	1	1	0.982456	1	1	1	1	1	1	1	1	1	1	1	0.807018	1	1	1	0.982456	1	0.982456	1	1	0.982456	1	1	1	1	1	0.982456	1	0.982456	1	0.842105	0.982456	1	1	1	1	1	1	1	1	1	1	0.982456	1	1	1	1	1	1	1	1	1	0.982456	0.982456	1	1	1	1	1	0.807018	1	1	0.982456	1	1	1	1	0.982456	1	1	1	1	1	1	1	1	1	1	1	1	1	0.982456	1	1	1	1	1	0.982456	1	1	0.982456	1	1	0.982456	1	1	1	0.982456	1	1	1	1	1	1	1	0.982456	0.982456	0.982456	0.842105	1	1	1	0.982456	1	1	1	1	0.982456	1	1	1	1	1	1	0.982456	1	1	0.982456	1	1	1	1	1	1	1	1	0.982456	1	0.982456	1	1	1	1	0.982456	1	1	1	1	1	1	1	1	1	1	1	0.982456	1	1	1	1	0.982456	0.807018	1	1	0.982456	1	1	1	0.982456	1	1	1	1	0.982456	0.982456	1	0.982456	1	1	1	0.824561	1	1	1	1	1	1	1	1	1	1	0.982456	1	1	1	1	1	1	1	1	1	1	1	1	1	0.982456	1	1	1	1	1	0.982456	1	1	1	1	1	1	1	1	1	1	1	1	1	0.982456	1	1	1	1	1	0.982456	1	1	1	1	1	1	1	0.982456	1	1	1	1	0.982456	1	1	1	1	1	0.982456	1	1	0.982456	1	1	1	1	1	1	0.982456	1	1	1	1	1	1	1	1	1	1	1	0.982456	1	1	1	1	1	1	1	0.982456	1	1	1	1	1	1	1	1	1	1	1	1	1	1	1	1	1	1	1	0.982456	1	1	1	1	1	1	1	1	1	1	1	1	1	1	1	1	0.982456	1	1	1	1	1	1	1	1	1	1	1	1	1	1	1	1	1	1	1	1	1	1	1	1	1	1	1	1	1	1	1	0.982456	1	1	1	1	1	0.877193	1	1	1	1	1	1	1	1	1	1	1	1	1	1	1	1	1	1	1	1	1	1	1	1	1	1	1	1	1	1	1	1	1	1	1	1	1	1	1	1	1	1	1	1	1	1	1	1	1	1	1	1	1	1	1	1	1	1	1	1	1	1	1	1	1	1	1	1	1	1	1	1	1	1	1	1	1	1	1	1	1	1	1	1	1	1	0.982456	1	1	1	1	1	1	1	1	1	1	1	1	1	1	1	1	1	0.982456	1	0.842105	1	1	0.982456	1	1	1	1	1	1	1	1	0.807018	1	1	1	1	1	1	1	1	1	1	1	1	1	1	1	1	1	1	1	1	1	1	0.982456	0.982456	1	1	1	1	1	1	1	1	1	1	1	1	0.982456	1	1	1	1	1	1	1	1	1	1	1	1	1	1	1	1	0.982456	1	1	1	0.982456	1	1	1	1	1	1	0.982456	1	1	0.982456	1	1	1	1	1	1	1	1	1	0.982456	0.982456	0.982456	1	1	0.982456	1	1	1	1	1	0.982456	1	1	1	1	1	1	1	1	1	1	1	1	1	0.982456	1	1	1	1	1	1	1	1	1	1	1	1	1	0.982456	1	0.982456	1	1	1	1	1	1	1	1	1	1	1	1	1	1	1	1	1	1	1	1	1	1	1	1	0.982456	1	1	1	1	1	1	1	1	1	1	1	0.982456	1	1	1	1	1	1	0.982456	1	1	1	1	1	1	1	1	1	1	1	1	1	1	1	1	1	0.982456	1	1	1	1	1	1	1	1	1	1	1	1	1	1	1	1	1	1	1	1	0.982456	1	1	1	1	1	1	1	1	1	1	1	1	1	1	1	1	1	1	1	1	0.982456	1	1	1	1	1	1	1	1	1	1	1	1	1	1	0.982456	1	1	1	1	1	1	1	1	1	0.982456	1	1	1	1	0.982456	0.982456	1	0.982456	0.982456	1	1	0.982456	1	1	0.982456	0.982456	1	1	1	1	1	1	1	1	1	1	1	1	1	1	1	1	1	1	1	1	1	1	1	1	1	1	1	1	1	1	1	1	1	1	1	1	0.982456	1	1	1	1	1	1	1	1	1	1	1	1	1	1	1	1	1	1	1	1	1	1	1	1	1	1	1	1	1	1	1	1	0.982456	1	1	1	1	1	1	1	1	1	1	1	1	1	1	1	1	1	1	1	1	1	1	1	1	0.982456	1	1	0.982456	1	1	1	1	0.982456	0.982456	1	0.982456	1	1	1	1	1	1	1	1	1	0.982456	1	1	0.982456	1	1	1	1	1	1	1	1	1	1	1	1	1	1	1	0.982456	1	1	1	1	1	1	1	1	1	1	1	1	1	1	1	1	1	1	1	1	1	1	1	1	1	1	1	1	1	1	1	1	1	1	0.982456	0.982456	1	1	1	1	1	1	1	1	1	1	1	1	1	0.982456	1	1	1	1	1	0.807018	1	1	1	1	1	1	1	1	1	1	1	1	1	1	1	1	1	1	1	1	1	1	1	1	1	1	0.982456	1	1	0.982456	1	1	1	1	1	1	1	1	1	1	0.982456	1	1	1	0.982456	1	1	1	1	1	1	1	1	1	1	1	1	1	1	1	1	1	1	1	1	0.982456	1	1	1	0.947368	1	1	1	1	0.842105	1	0.982456	0.982456	0.982456	1	1	0.982456	1	1	0.842105	0.842105	1	1	1	1	1	1	1	1	1	1	1	1	1	1	1	1	1	1	1	1	1	1	1	1	1	1	1	1	1	1	1	1	1	1	1	1	1	1	1	1	1	1	1	1	1	0.982456	1	1	1	0.982456	1	1	1	1	1	1	1	0.842105	1	1	1	1	1	1	1	1	1	1	1	1	1	1	1	1	1	1	1	1	1	1	1	1	1	1	1	1	1	1	1	1	1	1	1	1	1	1	1	1	1	1	1	1	1	1	1	1	1	1	1	1	1	1	1	1	1	1	1	1	1	1	0.982456	1	1	0.982456	0.807018	1	1	0.982456	1	1	1	1	1	1	1	1	1	1	1	1	1	1	1	1	1	1	1	1	1	1	1	1	0.982456	1	1	1	1	0.982456	1	1	0.684211	0.684211	1	0.982456	1	1	1	1	1	1	1	1	1	1	1	1	0.982456	1	1	1	1	1	1	1	1	1	1	1	1	0.982456	1	1	1	1	1	0.982456	1	1	1	1	1	1	1	1	1	1	0.982456	1	1	1	1	1	1	1	1	1	1	1	1	1	1	1	1	1	1	1	1	1	1	1	1	1	1	0.982456	1	1	1	1	1	1	1	1	1	1	1	1	1	1	1	1	0.982456	1	0.982456	1	1	1	1	1	0.842105	1	0.982456	0.982456	1	1	1	1	1	1	1	1	1	1	1	1	1	1	1	1	1	1	1	1	1	1	1	1	1	0.807018	0.807018	0.842105	0.807018	0.807018	0.807018
CLO_AA5508AA	0.807018	1	1	1	0.982456	1	1	1	1	1	1	1	1	1	1	1	1	1	1	1	1	1	1	1	1	1	1	1	1	1	0.982456	1	1	1	0.982456	1	1	1	1	1	1	1	1	0.982456	0.982456	1	1	0.982456	1	1	1	1	1	1	0.982456	1	1	0.982456	1	1	1	1	1	1	1	0.982456	1	0.807018	1	0.982456	1	1	1	1	1	1	1	0.807018	0.807018	1	1	1	1	1	1	1	1	0.982456	1	1	0.982456	0.982456	1	1	0.982456	1	1	1	1	1	1	1	1	1	1	1	0.982456	0.982456	0.982456	0.982456	0.982456	0.982456	1	1	1	1	1	1	1	1	1	1	0.982456	1	1	1	1	1	0.982456	1	1	1	1	1	1	1	1	1	1	1	1	1	1	1	1	1	1	1	1	1	1	1	1	1	1	1	1	1	1	1	1	1	1	0.982456	1	1	1	1	1	1	1	1	1	1	1	1	1	1	1	1	1	1	1	1	1	1	1	1	1	1	1	1	1	1	1	1	1	1	1	1	1	1	1	1	1	1	1	1	1	1	1	1	0.982456	1	1	1	1	0.982456	1	1	1	1	1	1	1	1	1	1	1	1	1	1	1	1	1	1	1	0.982456	0.982456	1	0.982456	0.982456	1	1	1	1	1	1	1	0.824561	1	1	1	1	1	1	1	1	1	1	0.982456	0.982456	1	1	1	1	1	0.982456	1	1	0.982456	0.982456	1	1	1	1	1	1	1	1	1	1	1	1	1	1	1	1	1	1	1	1	0.982456	1	1	1	1	1	1	1	0.807018	0.807018	0.807018	0.807018	0.982456	0.982456	0.982456	1	0.982456	0.982456	1	0.982456	1	1	1	1	1	1	1	1	1	1	1	1	1	0.982456	1	1	1	0.807018	0.807018	1	1	1	1	1	0.982456	1	1	1	1	0.982456	1	0.982456	1	0.982456	1	1	1	0.842105	1	1	1	1	1	1	1	1	1	1	0.982456	1	1	1	1	1	1	0.982456	0.982456	0.982456	0.982456	0.982456	0.982456	1	1	0.982456	1	1	1	1	1	1	1	1	1	1	1	1	1	1	1	1	1	1	1	1	1	1	1	1	1	0.982456	1	1	1	1	1	1	1	1	1	1	0.982456	1	1	1	1	1	0.982456	0.982456	1	1	1	1	1	1	1	1	1	1	1	1	1	1	1	0.964912	0.982456	0.982456	1	1	1	1	1	1	1	1	0.842105	1	1	1	1	1	1	1	1	1	1	1	1	1	1	1	1	1	1	1	1	1	1	1	1	1	1	1	1	1	1	1	1	1	1	1	1	1	1	1	1	1	1	1	1	1	1	1	1	1	1	1	1	1	1	1	1	1	1	1	0.982456	0.982456	0.982456	0.982456	1	1	1	1	1	1	1	1	1	1	1	1	1	1	1	1	1	1	0.982456	1	1	1	0.982456	1	1	1	1	1	1	1	1	1	1	1	0.807018	1	1	1	0.982456	1	0.982456	1	1	0.982456	1	1	1	1	1	0.982456	1	0.982456	1	0.842105	0.982456	1	1	1	1	1	1	1	1	1	1	0.982456	1	1	1	1	1	1	1	1	1	0.982456	0.982456	1	1	1	1	1	0.807018	1	1	0.982456	1	1	1	1	0.982456	1	1	1	1	1	1	1	1	1	1	1	1	1	0.982456	1	1	1	1	1	0.982456	1	1	0.982456	1	1	0.982456	1	1	1	0.982456	1	1	1	1	1	1	1	0.982456	0.982456	0.982456	0.842105	1	1	1	0.982456	1	1	1	1	0.982456	1	1	1	1	1	1	0.982456	1	1	0.982456	1	1	1	1	1	1	1	1	0.982456	1	0.982456	1	1	1	1	0.982456	1	1	1	1	1	1	1	1	1	1	1	0.982456	1	1	1	1	0.982456	0.807018	1	1	0.982456	1	1	1	0.982456	1	1	1	1	0.982456	0.982456	1	0.982456	1	1	1	0.824561	1	1	1	1	1	1	1	1	1	1	0.982456	1	1	1	1	1	1	1	1	1	1	1	1	1	0.982456	1	1	1	1	1	0.982456	1	1	1	1	1	1	1	1	1	1	1	1	1	0.982456	1	1	1	1	1	0.982456	1	1	1	1	1	1	1	0.982456	1	1	1	1	0.982456	1	1	1	1	1	0.982456	1	1	0.982456	1	1	1	1	1	1	0.982456	1	1	1	1	1	1	1	1	1	1	1	0.982456	1	1	1	1	1	1	1	0.982456	1	1	1	1	1	1	1	1	1	1	1	1	1	1	1	1	1	1	1	0.982456	1	1	1	1	1	1	1	1	1	1	1	1	1	1	1	1	0.982456	1	1	1	1	1	1	1	1	1	1	1	1	1	1	1	1	1	1	1	1	1	1	1	1	1	1	1	1	1	1	1	0.982456	1	1	1	1	1	0.877193	1	1	1	1	1	1	1	1	1	1	1	1	1	1	1	1	1	1	1	1	1	1	1	1	1	1	1	1	1	1	1	1	1	1	1	1	1	1	1	1	1	1	1	1	1	1	1	1	1	1	1	1	1	1	1	1	1	1	1	1	1	1	1	1	1	1	1	1	1	1	1	1	1	1	1	1	1	1	1	1	1	1	1	1	1	1	0.982456	1	1	1	1	1	1	1	1	1	1	1	1	1	1	1	1	1	0.982456	1	0.842105	1	1	0.982456	1	1	1	1	1	1	1	1	0.807018	1	1	1	1	1	1	1	1	1	1	1	1	1	1	1	1	1	1	1	1	1	1	0.982456	0.982456	1	1	1	1	1	1	1	1	1	1	1	1	0.982456	1	1	1	1	1	1	1	1	1	1	1	1	1	1	1	1	0.982456	1	1	1	0.982456	1	1	1	1	1	1	0.982456	1	1	0.982456	1	1	1	1	1	1	1	1	1	0.982456	0.982456	0.982456	1	1	0.982456	1	1	1	1	1	0.982456	1	1	1	1	1	1	1	1	1	1	1	1	1	0.982456	1	1	1	1	1	1	1	1	1	1	1	1	1	0.982456	1	0.982456	1	1	1	1	1	1	1	1	1	1	1	1	1	1	1	1	1	1	1	1	1	1	1	1	0.982456	1	1	1	1	1	1	1	1	1	1	1	0.982456	1	1	1	1	1	1	0.982456	1	1	1	1	1	1	1	1	1	1	1	1	1	1	1	1	1	0.982456	1	1	1	1	1	1	1	1	1	1	1	1	1	1	1	1	1	1	1	1	0.982456	1	1	1	1	1	1	1	1	1	1	1	1	1	1	1	1	1	1	1	1	0.982456	1	1	1	1	1	1	1	1	1	1	1	1	1	1	0.982456	1	1	1	1	1	1	1	1	1	0.982456	1	1	1	1	0.982456	0.982456	1	0.982456	0.982456	1	1	0.982456	1	1	0.982456	0.982456	1	1	1	1	1	1	1	1	1	1	1	1	1	1	1	1	1	1	1	1	1	1	1	1	1	1	1	1	1	1	1	1	1	1	1	1	0.982456	1	1	1	1	1	1	1	1	1	1	1	1	1	1	1	1	1	1	1	1	1	1	1	1	1	1	1	1	1	1	1	1	0.982456	1	1	1	1	1	1	1	1	1	1	1	1	1	1	1	1	1	1	1	1	1	1	1	1	0.982456	1	1	0.982456	1	1	1	1	0.982456	0.982456	1	0.982456	1	1	1	1	1	1	1	1	1	0.982456	1	1	0.982456	1	1	1	1	1	1	1	1	1	1	1	1	1	1	1	0.982456	1	1	1	1	1	1	1	1	1	1	1	1	1	1	1	1	1	1	1	1	1	1	1	1	1	1	1	1	1	1	1	1	1	1	0.982456	0.982456	1	1	1	1	1	1	1	1	1	1	1	1	1	0.982456	1	1	1	1	1	0.807018	1	1	1	1	1	1	1	1	1	1	1	1	1	1	1	1	1	1	1	1	1	1	1	1	1	1	0.982456	1	1	0.982456	1	1	1	1	1	1	1	1	1	1	0.982456	1	1	1	0.982456	1	1	1	1	1	1	1	1	1	1	1	1	1	1	1	1	1	1	1	1	0.982456	1	1	1	0.947368	1	1	1	1	0.842105	1	0.982456	0.982456	0.982456	1	1	0.982456	1	1	0.842105	0.842105	1	1	1	1	1	1	1	1	1	1	1	1	1	1	1	1	1	1	1	1	1	1	1	1	1	1	1	1	1	1	1	1	1	1	1	1	1	1	1	1	1	1	1	1	1	0.982456	1	1	1	0.982456	1	1	1	1	1	1	1	0.842105	1	1	1	1	1	1	1	1	1	1	1	1	1	1	1	1	1	1	1	1	1	1	1	1	1	1	1	1	1	1	1	1	1	1	1	1	1	1	1	1	1	1	1	1	1	1	1	1	1	1	1	1	1	1	1	1	1	1	1	1	1	1	0.982456	1	1	0.982456	0.807018	1	1	0.982456	1	1	1	1	1	1	1	1	1	1	1	1	1	1	1	1	1	1	1	1	1	1	1	1	0.982456	1	1	1	1	0.982456	1	1	0.684211	0.684211	1	0.982456	1	1	1	1	1	1	1	1	1	1	1	1	0.982456	1	1	1	1	1	1	1	1	1	1	1	1	0.982456	1	1	1	1	1	0.982456	1	1	1	1	1	1	1	1	1	1	0.982456	1	1	1	1	1	1	1	1	1	1	1	1	1	1	1	1	1	1	1	1	1	1	1	1	1	1	0.982456	1	1	1	1	1	1	1	1	1	1	1	1	1	1	1	1	0.982456	1	0.982456	1	1	1	1	1	0.842105	1	0.982456	0.982456	1	1	1	1	1	1	1	1	1	1	1	1	1	1	1	1	1	1	1	1	1	1	1	1	1	0.807018	0.807018	0.842105	0.807018	0.807018	0.807018
CLO_AA5534AA	0.807018	1	1	1	0.982456	1	1	1	1	1	1	1	1	1	1	1	1	1	1	1	1	1	1	1	1	1	1	1	1	1	0.982456	1	1	1	0.982456	1	1	1	1	1	1	1	1	0.982456	0.982456	1	1	0.982456	1	1	1	1	1	1	0.982456	1	1	0.982456	1	1	1	1	1	1	1	0.982456	1	0.807018	1	0.982456	1	1	1	1	1	1	1	0.807018	0.807018	1	1	1	1	1	1	1	1	0.982456	1	1	0.982456	0.982456	1	1	0.982456	1	1	1	1	1	1	1	1	1	1	1	0.982456	0.982456	0.982456	0.982456	0.982456	0.982456	1	1	1	1	1	1	1	1	1	1	0.982456	1	1	1	1	1	0.982456	1	1	1	1	1	1	1	1	1	1	1	1	1	1	1	1	1	1	1	1	1	1	1	1	1	1	1	1	1	1	1	1	1	1	0.982456	1	1	1	1	1	1	1	1	1	1	1	1	1	1	1	1	1	1	1	1	1	1	1	1	1	1	1	1	1	1	1	1	1	1	1	1	1	1	1	1	1	1	1	1	1	1	1	1	0.982456	1	1	1	1	0.982456	1	1	1	1	1	1	1	1	1	1	1	1	1	1	1	1	1	1	1	0.982456	0.982456	1	0.982456	0.982456	1	1	1	1	1	1	1	0.824561	1	1	1	1	1	1	1	1	1	1	0.982456	0.982456	1	1	1	1	1	0.982456	1	1	0.982456	0.982456	1	1	1	1	1	1	1	1	1	1	1	1	1	1	1	1	1	1	1	1	0.982456	1	1	1	1	1	1	1	0.807018	0.807018	0.807018	0.807018	0.982456	0.982456	0.982456	1	0.982456	0.982456	1	0.982456	1	1	1	1	1	1	1	1	1	1	1	1	1	0.982456	1	1	1	0.807018	0.807018	1	1	1	1	1	0.982456	1	1	1	1	0.982456	1	0.982456	1	0.982456	1	1	1	0.842105	1	1	1	1	1	1	1	1	1	1	0.982456	1	1	1	1	1	1	0.982456	0.982456	0.982456	0.982456	0.982456	0.982456	1	1	0.982456	1	1	1	1	1	1	1	1	1	1	1	1	1	1	1	1	1	1	1	1	1	1	1	1	1	0.982456	1	1	1	1	1	1	1	1	1	1	0.982456	1	1	1	1	1	0.982456	0.982456	1	1	1	1	1	1	1	1	1	1	1	1	1	1	1	0.964912	0.982456	0.982456	1	1	1	1	1	1	1	1	0.842105	1	1	1	1	1	1	1	1	1	1	1	1	1	1	1	1	1	1	1	1	1	1	1	1	1	1	1	1	1	1	1	1	1	1	1	1	1	1	1	1	1	1	1	1	1	1	1	1	1	1	1	1	1	1	1	1	1	1	1	0.982456	0.982456	0.982456	0.982456	1	1	1	1	1	1	1	1	1	1	1	1	1	1	1	1	1	1	0.982456	1	1	1	0.982456	1	1	1	1	1	1	1	1	1	1	1	0.807018	1	1	1	0.982456	1	0.982456	1	1	0.982456	1	1	1	1	1	0.982456	1	0.982456	1	0.842105	0.982456	1	1	1	1	1	1	1	1	1	1	0.982456	1	1	1	1	1	1	1	1	1	0.982456	0.982456	1	1	1	1	1	0.807018	1	1	0.982456	1	1	1	1	0.982456	1	1	1	1	1	1	1	1	1	1	1	1	1	0.982456	1	1	1	1	1	0.982456	1	1	0.982456	1	1	0.982456	1	1	1	0.982456	1	1	1	1	1	1	1	0.982456	0.982456	0.982456	0.842105	1	1	1	0.982456	1	1	1	1	0.982456	1	1	1	1	1	1	0.982456	1	1	0.982456	1	1	1	1	1	1	1	1	0.982456	1	0.982456	1	1	1	1	0.982456	1	1	1	1	1	1	1	1	1	1	1	0.982456	1	1	1	1	0.982456	0.807018	1	1	0.982456	1	1	1	0.982456	1	1	1	1	0.982456	0.982456	1	0.982456	1	1	1	0.824561	1	1	1	1	1	1	1	1	1	1	0.982456	1	1	1	1	1	1	1	1	1	1	1	1	1	0.982456	1	1	1	1	1	0.982456	1	1	1	1	1	1	1	1	1	1	1	1	1	0.982456	1	1	1	1	1	0.982456	1	1	1	1	1	1	1	0.982456	1	1	1	1	0.982456	1	1	1	1	1	0.982456	1	1	0.982456	1	1	1	1	1	1	0.982456	1	1	1	1	1	1	1	1	1	1	1	0.982456	1	1	1	1	1	1	1	0.982456	1	1	1	1	1	1	1	1	1	1	1	1	1	1	1	1	1	1	1	0.982456	1	1	1	1	1	1	1	1	1	1	1	1	1	1	1	1	0.982456	1	1	1	1	1	1	1	1	1	1	1	1	1	1	1	1	1	1	1	1	1	1	1	1	1	1	1	1	1	1	1	0.982456	1	1	1	1	1	0.877193	1	1	1	1	1	1	1	1	1	1	1	1	1	1	1	1	1	1	1	1	1	1	1	1	1	1	1	1	1	1	1	1	1	1	1	1	1	1	1	1	1	1	1	1	1	1	1	1	1	1	1	1	1	1	1	1	1	1	1	1	1	1	1	1	1	1	1	1	1	1	1	1	1	1	1	1	1	1	1	1	1	1	1	1	1	1	0.982456	1	1	1	1	1	1	1	1	1	1	1	1	1	1	1	1	1	0.982456	1	0.842105	1	1	0.982456	1	1	1	1	1	1	1	1	0.807018	1	1	1	1	1	1	1	1	1	1	1	1	1	1	1	1	1	1	1	1	1	1	0.982456	0.982456	1	1	1	1	1	1	1	1	1	1	1	1	0.982456	1	1	1	1	1	1	1	1	1	1	1	1	1	1	1	1	0.982456	1	1	1	0.982456	1	1	1	1	1	1	0.982456	1	1	0.982456	1	1	1	1	1	1	1	1	1	0.982456	0.982456	0.982456	1	1	0.982456	1	1	1	1	1	0.982456	1	1	1	1	1	1	1	1	1	1	1	1	1	0.982456	1	1	1	1	1	1	1	1	1	1	1	1	1	0.982456	1	0.982456	1	1	1	1	1	1	1	1	1	1	1	1	1	1	1	1	1	1	1	1	1	1	1	1	0.982456	1	1	1	1	1	1	1	1	1	1	1	0.982456	1	1	1	1	1	1	0.982456	1	1	1	1	1	1	1	1	1	1	1	1	1	1	1	1	1	0.982456	1	1	1	1	1	1	1	1	1	1	1	1	1	1	1	1	1	1	1	1	0.982456	1	1	1	1	1	1	1	1	1	1	1	1	1	1	1	1	1	1	1	1	0.982456	1	1	1	1	1	1	1	1	1	1	1	1	1	1	0.982456	1	1	1	1	1	1	1	1	1	0.982456	1	1	1	1	0.982456	0.982456	1	0.982456	0.982456	1	1	0.982456	1	1	0.982456	0.982456	1	1	1	1	1	1	1	1	1	1	1	1	1	1	1	1	1	1	1	1	1	1	1	1	1	1	1	1	1	1	1	1	1	1	1	1	0.982456	1	1	1	1	1	1	1	1	1	1	1	1	1	1	1	1	1	1	1	1	1	1	1	1	1	1	1	1	1	1	1	1	0.982456	1	1	1	1	1	1	1	1	1	1	1	1	1	1	1	1	1	1	1	1	1	1	1	1	0.982456	1	1	0.982456	1	1	1	1	0.982456	0.982456	1	0.982456	1	1	1	1	1	1	1	1	1	0.982456	1	1	0.982456	1	1	1	1	1	1	1	1	1	1	1	1	1	1	1	0.982456	1	1	1	1	1	1	1	1	1	1	1	1	1	1	1	1	1	1	1	1	1	1	1	1	1	1	1	1	1	1	1	1	1	1	0.982456	0.982456	1	1	1	1	1	1	1	1	1	1	1	1	1	0.982456	1	1	1	1	1	0.807018	1	1	1	1	1	1	1	1	1	1	1	1	1	1	1	1	1	1	1	1	1	1	1	1	1	1	0.982456	1	1	0.982456	1	1	1	1	1	1	1	1	1	1	0.982456	1	1	1	0.982456	1	1	1	1	1	1	1	1	1	1	1	1	1	1	1	1	1	1	1	1	0.982456	1	1	1	0.947368	1	1	1	1	0.842105	1	0.982456	0.982456	0.982456	1	1	0.982456	1	1	0.842105	0.842105	1	1	1	1	1	1	1	1	1	1	1	1	1	1	1	1	1	1	1	1	1	1	1	1	1	1	1	1	1	1	1	1	1	1	1	1	1	1	1	1	1	1	1	1	1	0.982456	1	1	1	0.982456	1	1	1	1	1	1	1	0.842105	1	1	1	1	1	1	1	1	1	1	1	1	1	1	1	1	1	1	1	1	1	1	1	1	1	1	1	1	1	1	1	1	1	1	1	1	1	1	1	1	1	1	1	1	1	1	1	1	1	1	1	1	1	1	1	1	1	1	1	1	1	1	0.982456	1	1	0.982456	0.807018	1	1	0.982456	1	1	1	1	1	1	1	1	1	1	1	1	1	1	1	1	1	1	1	1	1	1	1	1	0.982456	1	1	1	1	0.982456	1	1	0.684211	0.684211	1	0.982456	1	1	1	1	1	1	1	1	1	1	1	1	0.982456	1	1	1	1	1	1	1	1	1	1	1	1	0.982456	1	1	1	1	1	0.982456	1	1	1	1	1	1	1	1	1	1	0.982456	1	1	1	1	1	1	1	1	1	1	1	1	1	1	1	1	1	1	1	1	1	1	1	1	1	1	0.982456	1	1	1	1	1	1	1	1	1	1	1	1	1	1	1	1	0.982456	1	0.982456	1	1	1	1	1	0.842105	1	0.982456	0.982456	1	1	1	1	1	1	1	1	1	1	1	1	1	1	1	1	1	1	1	1	1	1	1	1	1	0.807018	0.807018	0.842105	0.807018	0.807018	0.807018
CLO_AA5554AA	0.807018	1	1	1	0.982456	1	1	1	1	1	1	1	1	1	1	1	1	1	1	1	1	1	1	1	1	1	1	1	1	1	0.982456	1	1	1	0.982456	1	1	1	1	1	1	1	1	0.982456	0.982456	1	1	0.982456	1	1	1	1	1	1	0.982456	1	1	0.982456	1	1	1	1	1	1	1	0.982456	1	0.807018	1	0.982456	1	1	1	1	1	1	1	0.807018	0.807018	1	1	1	1	1	1	1	1	0.982456	1	1	0.982456	0.982456	1	1	0.982456	1	1	1	1	1	1	1	1	1	1	1	0.982456	0.982456	0.982456	0.982456	0.982456	0.982456	1	1	1	1	1	1	1	1	1	1	0.982456	1	1	1	1	1	0.982456	1	1	1	1	1	1	1	1	1	1	1	1	1	1	1	1	1	1	1	1	1	1	1	1	1	1	1	1	1	1	1	1	1	1	0.982456	1	1	1	1	1	1	1	1	1	1	1	1	1	1	1	1	1	1	1	1	1	1	1	1	1	1	1	1	1	1	1	1	1	1	1	1	1	1	1	1	1	1	1	1	1	1	1	1	0.982456	1	1	1	1	0.982456	1	1	1	1	1	1	1	1	1	1	1	1	1	1	1	1	1	1	1	0.982456	0.982456	1	0.982456	0.982456	1	1	1	1	1	1	1	0.824561	1	1	1	1	1	1	1	1	1	1	0.982456	0.982456	1	1	1	1	1	0.982456	1	1	0.982456	0.982456	1	1	1	1	1	1	1	1	1	1	1	1	1	1	1	1	1	1	1	1	0.982456	1	1	1	1	1	1	1	0.807018	0.807018	0.807018	0.807018	0.982456	0.982456	0.982456	1	0.982456	0.982456	1	0.982456	1	1	1	1	1	1	1	1	1	1	1	1	1	0.982456	1	1	1	0.807018	0.807018	1	1	1	1	1	0.982456	1	1	1	1	0.982456	1	0.982456	1	0.982456	1	1	1	0.842105	1	1	1	1	1	1	1	1	1	1	0.982456	1	1	1	1	1	1	0.982456	0.982456	0.982456	0.982456	0.982456	0.982456	1	1	0.982456	1	1	1	1	1	1	1	1	1	1	1	1	1	1	1	1	1	1	1	1	1	1	1	1	1	0.982456	1	1	1	1	1	1	1	1	1	1	0.982456	1	1	1	1	1	0.982456	0.982456	1	1	1	1	1	1	1	1	1	1	1	1	1	1	1	0.964912	0.982456	0.982456	1	1	1	1	1	1	1	1	0.842105	1	1	1	1	1	1	1	1	1	1	1	1	1	1	1	1	1	1	1	1	1	1	1	1	1	1	1	1	1	1	1	1	1	1	1	1	1	1	1	1	1	1	1	1	1	1	1	1	1	1	1	1	1	1	1	1	1	1	1	0.982456	0.982456	0.982456	0.982456	1	1	1	1	1	1	1	1	1	1	1	1	1	1	1	1	1	1	0.982456	1	1	1	0.982456	1	1	1	1	1	1	1	1	1	1	1	0.807018	1	1	1	0.982456	1	0.982456	1	1	0.982456	1	1	1	1	1	0.982456	1	0.982456	1	0.842105	0.982456	1	1	1	1	1	1	1	1	1	1	0.982456	1	1	1	1	1	1	1	1	1	0.982456	0.982456	1	1	1	1	1	0.807018	1	1	0.982456	1	1	1	1	0.982456	1	1	1	1	1	1	1	1	1	1	1	1	1	0.982456	1	1	1	1	1	0.982456	1	1	0.982456	1	1	0.982456	1	1	1	0.982456	1	1	1	1	1	1	1	0.982456	0.982456	0.982456	0.842105	1	1	1	0.982456	1	1	1	1	0.982456	1	1	1	1	1	1	0.982456	1	1	0.982456	1	1	1	1	1	1	1	1	0.982456	1	0.982456	1	1	1	1	0.982456	1	1	1	1	1	1	1	1	1	1	1	0.982456	1	1	1	1	0.982456	0.807018	1	1	0.982456	1	1	1	0.982456	1	1	1	1	0.982456	0.982456	1	0.982456	1	1	1	0.824561	1	1	1	1	1	1	1	1	1	1	0.982456	1	1	1	1	1	1	1	1	1	1	1	1	1	0.982456	1	1	1	1	1	0.982456	1	1	1	1	1	1	1	1	1	1	1	1	1	0.982456	1	1	1	1	1	0.982456	1	1	1	1	1	1	1	0.982456	1	1	1	1	0.982456	1	1	1	1	1	0.982456	1	1	0.982456	1	1	1	1	1	1	0.982456	1	1	1	1	1	1	1	1	1	1	1	0.982456	1	1	1	1	1	1	1	0.982456	1	1	1	1	1	1	1	1	1	1	1	1	1	1	1	1	1	1	1	0.982456	1	1	1	1	1	1	1	1	1	1	1	1	1	1	1	1	0.982456	1	1	1	1	1	1	1	1	1	1	1	1	1	1	1	1	1	1	1	1	1	1	1	1	1	1	1	1	1	1	1	0.982456	1	1	1	1	1	0.877193	1	1	1	1	1	1	1	1	1	1	1	1	1	1	1	1	1	1	1	1	1	1	1	1	1	1	1	1	1	1	1	1	1	1	1	1	1	1	1	1	1	1	1	1	1	1	1	1	1	1	1	1	1	1	1	1	1	1	1	1	1	1	1	1	1	1	1	1	1	1	1	1	1	1	1	1	1	1	1	1	1	1	1	1	1	1	0.982456	1	1	1	1	1	1	1	1	1	1	1	1	1	1	1	1	1	0.982456	1	0.842105	1	1	0.982456	1	1	1	1	1	1	1	1	0.807018	1	1	1	1	1	1	1	1	1	1	1	1	1	1	1	1	1	1	1	1	1	1	0.982456	0.982456	1	1	1	1	1	1	1	1	1	1	1	1	0.982456	1	1	1	1	1	1	1	1	1	1	1	1	1	1	1	1	0.982456	1	1	1	0.982456	1	1	1	1	1	1	0.982456	1	1	0.982456	1	1	1	1	1	1	1	1	1	0.982456	0.982456	0.982456	1	1	0.982456	1	1	1	1	1	0.982456	1	1	1	1	1	1	1	1	1	1	1	1	1	0.982456	1	1	1	1	1	1	1	1	1	1	1	1	1	0.982456	1	0.982456	1	1	1	1	1	1	1	1	1	1	1	1	1	1	1	1	1	1	1	1	1	1	1	1	0.982456	1	1	1	1	1	1	1	1	1	1	1	0.982456	1	1	1	1	1	1	0.982456	1	1	1	1	1	1	1	1	1	1	1	1	1	1	1	1	1	0.982456	1	1	1	1	1	1	1	1	1	1	1	1	1	1	1	1	1	1	1	1	0.982456	1	1	1	1	1	1	1	1	1	1	1	1	1	1	1	1	1	1	1	1	0.982456	1	1	1	1	1	1	1	1	1	1	1	1	1	1	0.982456	1	1	1	1	1	1	1	1	1	0.982456	1	1	1	1	0.982456	0.982456	1	0.982456	0.982456	1	1	0.982456	1	1	0.982456	0.982456	1	1	1	1	1	1	1	1	1	1	1	1	1	1	1	1	1	1	1	1	1	1	1	1	1	1	1	1	1	1	1	1	1	1	1	1	0.982456	1	1	1	1	1	1	1	1	1	1	1	1	1	1	1	1	1	1	1	1	1	1	1	1	1	1	1	1	1	1	1	1	0.982456	1	1	1	1	1	1	1	1	1	1	1	1	1	1	1	1	1	1	1	1	1	1	1	1	0.982456	1	1	0.982456	1	1	1	1	0.982456	0.982456	1	0.982456	1	1	1	1	1	1	1	1	1	0.982456	1	1	0.982456	1	1	1	1	1	1	1	1	1	1	1	1	1	1	1	0.982456	1	1	1	1	1	1	1	1	1	1	1	1	1	1	1	1	1	1	1	1	1	1	1	1	1	1	1	1	1	1	1	1	1	1	0.982456	0.982456	1	1	1	1	1	1	1	1	1	1	1	1	1	0.982456	1	1	1	1	1	0.807018	1	1	1	1	1	1	1	1	1	1	1	1	1	1	1	1	1	1	1	1	1	1	1	1	1	1	0.982456	1	1	0.982456	1	1	1	1	1	1	1	1	1	1	0.982456	1	1	1	0.982456	1	1	1	1	1	1	1	1	1	1	1	1	1	1	1	1	1	1	1	1	0.982456	1	1	1	0.947368	1	1	1	1	0.842105	1	0.982456	0.982456	0.982456	1	1	0.982456	1	1	0.842105	0.842105	1	1	1	1	1	1	1	1	1	1	1	1	1	1	1	1	1	1	1	1	1	1	1	1	1	1	1	1	1	1	1	1	1	1	1	1	1	1	1	1	1	1	1	1	1	0.982456	1	1	1	0.982456	1	1	1	1	1	1	1	0.842105	1	1	1	1	1	1	1	1	1	1	1	1	1	1	1	1	1	1	1	1	1	1	1	1	1	1	1	1	1	1	1	1	1	1	1	1	1	1	1	1	1	1	1	1	1	1	1	1	1	1	1	1	1	1	1	1	1	1	1	1	1	1	0.982456	1	1	0.982456	0.807018	1	1	0.982456	1	1	1	1	1	1	1	1	1	1	1	1	1	1	1	1	1	1	1	1	1	1	1	1	0.982456	1	1	1	1	0.982456	1	1	0.684211	0.684211	1	0.982456	1	1	1	1	1	1	1	1	1	1	1	1	0.982456	1	1	1	1	1	1	1	1	1	1	1	1	0.982456	1	1	1	1	1	0.982456	1	1	1	1	1	1	1	1	1	1	0.982456	1	1	1	1	1	1	1	1	1	1	1	1	1	1	1	1	1	1	1	1	1	1	1	1	1	1	0.982456	1	1	1	1	1	1	1	1	1	1	1	1	1	1	1	1	0.982456	1	0.982456	1	1	1	1	1	0.842105	1	0.982456	0.982456	1	1	1	1	1	1	1	1	1	1	1	1	1	1	1	1	1	1	1	1	1	1	1	1	1	0.807018	0.807018	0.842105	0.807018	0.807018	0.807018
CLO_AA5565AA	0.807018	1	1	1	0.982456	1	1	1	1	1	1	1	1	1	1	1	1	1	1	1	1	1	1	1	1	1	1	1	1	1	0.982456	1	1	1	0.982456	1	1	1	1	1	1	1	1	0.982456	0.982456	1	1	0.982456	1	1	1	1	1	1	0.982456	1	1	0.982456	1	1	1	1	1	1	1	0.982456	1	0.807018	1	0.982456	1	1	1	1	1	1	1	0.807018	0.807018	1	1	1	1	1	1	1	1	0.982456	1	1	0.982456	0.982456	1	1	0.982456	1	1	1	1	1	1	1	1	1	1	1	0.982456	0.982456	0.982456	0.982456	0.982456	0.982456	1	1	1	1	1	1	1	1	1	1	0.982456	1	1	1	1	1	0.982456	1	1	1	1	1	1	1	1	1	1	1	1	1	1	1	1	1	1	1	1	1	1	1	1	1	1	1	1	1	1	1	1	1	1	0.982456	1	1	1	1	1	1	1	1	1	1	1	1	1	1	1	1	1	1	1	1	1	1	1	1	1	1	1	1	1	1	1	1	1	1	1	1	1	1	1	1	1	1	1	1	1	1	1	1	0.982456	1	1	1	1	0.982456	1	1	1	1	1	1	1	1	1	1	1	1	1	1	1	1	1	1	1	0.982456	0.982456	1	0.982456	0.982456	1	1	1	1	1	1	1	0.824561	1	1	1	1	1	1	1	1	1	1	0.982456	0.982456	1	1	1	1	1	0.982456	1	1	0.982456	0.982456	1	1	1	1	1	1	1	1	1	1	1	1	1	1	1	1	1	1	1	1	0.982456	1	1	1	1	1	1	1	0.807018	0.807018	0.807018	0.807018	0.982456	0.982456	0.982456	1	0.982456	0.982456	1	0.982456	1	1	1	1	1	1	1	1	1	1	1	1	1	0.982456	1	1	1	0.807018	0.807018	1	1	1	1	1	0.982456	1	1	1	1	0.982456	1	0.982456	1	0.982456	1	1	1	0.842105	1	1	1	1	1	1	1	1	1	1	0.982456	1	1	1	1	1	1	0.982456	0.982456	0.982456	0.982456	0.982456	0.982456	1	1	0.982456	1	1	1	1	1	1	1	1	1	1	1	1	1	1	1	1	1	1	1	1	1	1	1	1	1	0.982456	1	1	1	1	1	1	1	1	1	1	0.982456	1	1	1	1	1	0.982456	0.982456	1	1	1	1	1	1	1	1	1	1	1	1	1	1	1	0.964912	0.982456	0.982456	1	1	1	1	1	1	1	1	0.842105	1	1	1	1	1	1	1	1	1	1	1	1	1	1	1	1	1	1	1	1	1	1	1	1	1	1	1	1	1	1	1	1	1	1	1	1	1	1	1	1	1	1	1	1	1	1	1	1	1	1	1	1	1	1	1	1	1	1	1	0.982456	0.982456	0.982456	0.982456	1	1	1	1	1	1	1	1	1	1	1	1	1	1	1	1	1	1	0.982456	1	1	1	0.982456	1	1	1	1	1	1	1	1	1	1	1	0.807018	1	1	1	0.982456	1	0.982456	1	1	0.982456	1	1	1	1	1	0.982456	1	0.982456	1	0.842105	0.982456	1	1	1	1	1	1	1	1	1	1	0.982456	1	1	1	1	1	1	1	1	1	0.982456	0.982456	1	1	1	1	1	0.807018	1	1	0.982456	1	1	1	1	0.982456	1	1	1	1	1	1	1	1	1	1	1	1	1	0.982456	1	1	1	1	1	0.982456	1	1	0.982456	1	1	0.982456	1	1	1	0.982456	1	1	1	1	1	1	1	0.982456	0.982456	0.982456	0.842105	1	1	1	0.982456	1	1	1	1	0.982456	1	1	1	1	1	1	0.982456	1	1	0.982456	1	1	1	1	1	1	1	1	0.982456	1	0.982456	1	1	1	1	0.982456	1	1	1	1	1	1	1	1	1	1	1	0.982456	1	1	1	1	0.982456	0.807018	1	1	0.982456	1	1	1	0.982456	1	1	1	1	0.982456	0.982456	1	0.982456	1	1	1	0.824561	1	1	1	1	1	1	1	1	1	1	0.982456	1	1	1	1	1	1	1	1	1	1	1	1	1	0.982456	1	1	1	1	1	0.982456	1	1	1	1	1	1	1	1	1	1	1	1	1	0.982456	1	1	1	1	1	0.982456	1	1	1	1	1	1	1	0.982456	1	1	1	1	0.982456	1	1	1	1	1	0.982456	1	1	0.982456	1	1	1	1	1	1	0.982456	1	1	1	1	1	1	1	1	1	1	1	0.982456	1	1	1	1	1	1	1	0.982456	1	1	1	1	1	1	1	1	1	1	1	1	1	1	1	1	1	1	1	0.982456	1	1	1	1	1	1	1	1	1	1	1	1	1	1	1	1	0.982456	1	1	1	1	1	1	1	1	1	1	1	1	1	1	1	1	1	1	1	1	1	1	1	1	1	1	1	1	1	1	1	0.982456	1	1	1	1	1	0.877193	1	1	1	1	1	1	1	1	1	1	1	1	1	1	1	1	1	1	1	1	1	1	1	1	1	1	1	1	1	1	1	1	1	1	1	1	1	1	1	1	1	1	1	1	1	1	1	1	1	1	1	1	1	1	1	1	1	1	1	1	1	1	1	1	1	1	1	1	1	1	1	1	1	1	1	1	1	1	1	1	1	1	1	1	1	1	0.982456	1	1	1	1	1	1	1	1	1	1	1	1	1	1	1	1	1	0.982456	1	0.842105	1	1	0.982456	1	1	1	1	1	1	1	1	0.807018	1	1	1	1	1	1	1	1	1	1	1	1	1	1	1	1	1	1	1	1	1	1	0.982456	0.982456	1	1	1	1	1	1	1	1	1	1	1	1	0.982456	1	1	1	1	1	1	1	1	1	1	1	1	1	1	1	1	0.982456	1	1	1	0.982456	1	1	1	1	1	1	0.982456	1	1	0.982456	1	1	1	1	1	1	1	1	1	0.982456	0.982456	0.982456	1	1	0.982456	1	1	1	1	1	0.982456	1	1	1	1	1	1	1	1	1	1	1	1	1	0.982456	1	1	1	1	1	1	1	1	1	1	1	1	1	0.982456	1	0.982456	1	1	1	1	1	1	1	1	1	1	1	1	1	1	1	1	1	1	1	1	1	1	1	1	0.982456	1	1	1	1	1	1	1	1	1	1	1	0.982456	1	1	1	1	1	1	0.982456	1	1	1	1	1	1	1	1	1	1	1	1	1	1	1	1	1	0.982456	1	1	1	1	1	1	1	1	1	1	1	1	1	1	1	1	1	1	1	1	0.982456	1	1	1	1	1	1	1	1	1	1	1	1	1	1	1	1	1	1	1	1	0.982456	1	1	1	1	1	1	1	1	1	1	1	1	1	1	0.982456	1	1	1	1	1	1	1	1	1	0.982456	1	1	1	1	0.982456	0.982456	1	0.982456	0.982456	1	1	0.982456	1	1	0.982456	0.982456	1	1	1	1	1	1	1	1	1	1	1	1	1	1	1	1	1	1	1	1	1	1	1	1	1	1	1	1	1	1	1	1	1	1	1	1	0.982456	1	1	1	1	1	1	1	1	1	1	1	1	1	1	1	1	1	1	1	1	1	1	1	1	1	1	1	1	1	1	1	1	0.982456	1	1	1	1	1	1	1	1	1	1	1	1	1	1	1	1	1	1	1	1	1	1	1	1	0.982456	1	1	0.982456	1	1	1	1	0.982456	0.982456	1	0.982456	1	1	1	1	1	1	1	1	1	0.982456	1	1	0.982456	1	1	1	1	1	1	1	1	1	1	1	1	1	1	1	0.982456	1	1	1	1	1	1	1	1	1	1	1	1	1	1	1	1	1	1	1	1	1	1	1	1	1	1	1	1	1	1	1	1	1	1	0.982456	0.982456	1	1	1	1	1	1	1	1	1	1	1	1	1	0.982456	1	1	1	1	1	0.807018	1	1	1	1	1	1	1	1	1	1	1	1	1	1	1	1	1	1	1	1	1	1	1	1	1	1	0.982456	1	1	0.982456	1	1	1	1	1	1	1	1	1	1	0.982456	1	1	1	0.982456	1	1	1	1	1	1	1	1	1	1	1	1	1	1	1	1	1	1	1	1	0.982456	1	1	1	0.947368	1	1	1	1	0.842105	1	0.982456	0.982456	0.982456	1	1	0.982456	1	1	0.842105	0.842105	1	1	1	1	1	1	1	1	1	1	1	1	1	1	1	1	1	1	1	1	1	1	1	1	1	1	1	1	1	1	1	1	1	1	1	1	1	1	1	1	1	1	1	1	1	0.982456	1	1	1	0.982456	1	1	1	1	1	1	1	0.842105	1	1	1	1	1	1	1	1	1	1	1	1	1	1	1	1	1	1	1	1	1	1	1	1	1	1	1	1	1	1	1	1	1	1	1	1	1	1	1	1	1	1	1	1	1	1	1	1	1	1	1	1	1	1	1	1	1	1	1	1	1	1	0.982456	1	1	0.982456	0.807018	1	1	0.982456	1	1	1	1	1	1	1	1	1	1	1	1	1	1	1	1	1	1	1	1	1	1	1	1	0.982456	1	1	1	1	0.982456	1	1	0.684211	0.684211	1	0.982456	1	1	1	1	1	1	1	1	1	1	1	1	0.982456	1	1	1	1	1	1	1	1	1	1	1	1	0.982456	1	1	1	1	1	0.982456	1	1	1	1	1	1	1	1	1	1	0.982456	1	1	1	1	1	1	1	1	1	1	1	1	1	1	1	1	1	1	1	1	1	1	1	1	1	1	0.982456	1	1	1	1	1	1	1	1	1	1	1	1	1	1	1	1	0.982456	1	0.982456	1	1	1	1	1	0.842105	1	0.982456	0.982456	1	1	1	1	1	1	1	1	1	1	1	1	1	1	1	1	1	1	1	1	1	1	1	1	1	0.807018	0.807018	0.842105	0.807018	0.807018	0.807018
CLO_AA5570AA	0.807018	1	1	1	0.982456	1	1	1	1	1	1	1	1	1	1	1	1	1	1	1	1	1	1	1	1	1	1	1	1	1	0.982456	1	1	1	0.982456	1	1	1	1	1	1	1	1	0.982456	0.982456	1	1	0.982456	1	1	1	1	1	1	0.982456	1	1	0.982456	1	1	1	1	1	1	1	0.982456	1	0.807018	1	0.982456	1	1	1	1	1	1	1	0.807018	0.807018	1	1	1	1	1	1	1	1	0.982456	1	1	0.982456	0.982456	1	1	0.982456	1	1	1	1	1	1	1	1	1	1	1	0.982456	0.982456	0.982456	0.982456	0.982456	0.982456	1	1	1	1	1	1	1	1	1	1	0.982456	1	1	1	1	1	0.982456	1	1	1	1	1	1	1	1	1	1	1	1	1	1	1	1	1	1	1	1	1	1	1	1	1	1	1	1	1	1	1	1	1	1	0.982456	1	1	1	1	1	1	1	1	1	1	1	1	1	1	1	1	1	1	1	1	1	1	1	1	1	1	1	1	1	1	1	1	1	1	1	1	1	1	1	1	1	1	1	1	1	1	1	1	0.982456	1	1	1	1	0.982456	1	1	1	1	1	1	1	1	1	1	1	1	1	1	1	1	1	1	1	0.982456	0.982456	1	0.982456	0.982456	1	1	1	1	1	1	1	0.824561	1	1	1	1	1	1	1	1	1	1	0.982456	0.982456	1	1	1	1	1	0.982456	1	1	0.982456	0.982456	1	1	1	1	1	1	1	1	1	1	1	1	1	1	1	1	1	1	1	1	0.982456	1	1	1	1	1	1	1	0.807018	0.807018	0.807018	0.807018	0.982456	0.982456	0.982456	1	0.982456	0.982456	1	0.982456	1	1	1	1	1	1	1	1	1	1	1	1	1	0.982456	1	1	1	0.807018	0.807018	1	1	1	1	1	0.982456	1	1	1	1	0.982456	1	0.982456	1	0.982456	1	1	1	0.842105	1	1	1	1	1	1	1	1	1	1	0.982456	1	1	1	1	1	1	0.982456	0.982456	0.982456	0.982456	0.982456	0.982456	1	1	0.982456	1	1	1	1	1	1	1	1	1	1	1	1	1	1	1	1	1	1	1	1	1	1	1	1	1	0.982456	1	1	1	1	1	1	1	1	1	1	0.982456	1	1	1	1	1	0.982456	0.982456	1	1	1	1	1	1	1	1	1	1	1	1	1	1	1	0.964912	0.982456	0.982456	1	1	1	1	1	1	1	1	0.842105	1	1	1	1	1	1	1	1	1	1	1	1	1	1	1	1	1	1	1	1	1	1	1	1	1	1	1	1	1	1	1	1	1	1	1	1	1	1	1	1	1	1	1	1	1	1	1	1	1	1	1	1	1	1	1	1	1	1	1	0.982456	0.982456	0.982456	0.982456	1	1	1	1	1	1	1	1	1	1	1	1	1	1	1	1	1	1	0.982456	1	1	1	0.982456	1	1	1	1	1	1	1	1	1	1	1	0.807018	1	1	1	0.982456	1	0.982456	1	1	0.982456	1	1	1	1	1	0.982456	1	0.982456	1	0.842105	0.982456	1	1	1	1	1	1	1	1	1	1	0.982456	1	1	1	1	1	1	1	1	1	0.982456	0.982456	1	1	1	1	1	0.807018	1	1	0.982456	1	1	1	1	0.982456	1	1	1	1	1	1	1	1	1	1	1	1	1	0.982456	1	1	1	1	1	0.982456	1	1	0.982456	1	1	0.982456	1	1	1	0.982456	1	1	1	1	1	1	1	0.982456	0.982456	0.982456	0.842105	1	1	1	0.982456	1	1	1	1	0.982456	1	1	1	1	1	1	0.982456	1	1	0.982456	1	1	1	1	1	1	1	1	0.982456	1	0.982456	1	1	1	1	0.982456	1	1	1	1	1	1	1	1	1	1	1	0.982456	1	1	1	1	0.982456	0.807018	1	1	0.982456	1	1	1	0.982456	1	1	1	1	0.982456	0.982456	1	0.982456	1	1	1	0.824561	1	1	1	1	1	1	1	1	1	1	0.982456	1	1	1	1	1	1	1	1	1	1	1	1	1	0.982456	1	1	1	1	1	0.982456	1	1	1	1	1	1	1	1	1	1	1	1	1	0.982456	1	1	1	1	1	0.982456	1	1	1	1	1	1	1	0.982456	1	1	1	1	0.982456	1	1	1	1	1	0.982456	1	1	0.982456	1	1	1	1	1	1	0.982456	1	1	1	1	1	1	1	1	1	1	1	0.982456	1	1	1	1	1	1	1	0.982456	1	1	1	1	1	1	1	1	1	1	1	1	1	1	1	1	1	1	1	0.982456	1	1	1	1	1	1	1	1	1	1	1	1	1	1	1	1	0.982456	1	1	1	1	1	1	1	1	1	1	1	1	1	1	1	1	1	1	1	1	1	1	1	1	1	1	1	1	1	1	1	0.982456	1	1	1	1	1	0.877193	1	1	1	1	1	1	1	1	1	1	1	1	1	1	1	1	1	1	1	1	1	1	1	1	1	1	1	1	1	1	1	1	1	1	1	1	1	1	1	1	1	1	1	1	1	1	1	1	1	1	1	1	1	1	1	1	1	1	1	1	1	1	1	1	1	1	1	1	1	1	1	1	1	1	1	1	1	1	1	1	1	1	1	1	1	1	0.982456	1	1	1	1	1	1	1	1	1	1	1	1	1	1	1	1	1	0.982456	1	0.842105	1	1	0.982456	1	1	1	1	1	1	1	1	0.807018	1	1	1	1	1	1	1	1	1	1	1	1	1	1	1	1	1	1	1	1	1	1	0.982456	0.982456	1	1	1	1	1	1	1	1	1	1	1	1	0.982456	1	1	1	1	1	1	1	1	1	1	1	1	1	1	1	1	0.982456	1	1	1	0.982456	1	1	1	1	1	1	0.982456	1	1	0.982456	1	1	1	1	1	1	1	1	1	0.982456	0.982456	0.982456	1	1	0.982456	1	1	1	1	1	0.982456	1	1	1	1	1	1	1	1	1	1	1	1	1	0.982456	1	1	1	1	1	1	1	1	1	1	1	1	1	0.982456	1	0.982456	1	1	1	1	1	1	1	1	1	1	1	1	1	1	1	1	1	1	1	1	1	1	1	1	0.982456	1	1	1	1	1	1	1	1	1	1	1	0.982456	1	1	1	1	1	1	0.982456	1	1	1	1	1	1	1	1	1	1	1	1	1	1	1	1	1	0.982456	1	1	1	1	1	1	1	1	1	1	1	1	1	1	1	1	1	1	1	1	0.982456	1	1	1	1	1	1	1	1	1	1	1	1	1	1	1	1	1	1	1	1	0.982456	1	1	1	1	1	1	1	1	1	1	1	1	1	1	0.982456	1	1	1	1	1	1	1	1	1	0.982456	1	1	1	1	0.982456	0.982456	1	0.982456	0.982456	1	1	0.982456	1	1	0.982456	0.982456	1	1	1	1	1	1	1	1	1	1	1	1	1	1	1	1	1	1	1	1	1	1	1	1	1	1	1	1	1	1	1	1	1	1	1	1	0.982456	1	1	1	1	1	1	1	1	1	1	1	1	1	1	1	1	1	1	1	1	1	1	1	1	1	1	1	1	1	1	1	1	0.982456	1	1	1	1	1	1	1	1	1	1	1	1	1	1	1	1	1	1	1	1	1	1	1	1	0.982456	1	1	0.982456	1	1	1	1	0.982456	0.982456	1	0.982456	1	1	1	1	1	1	1	1	1	0.982456	1	1	0.982456	1	1	1	1	1	1	1	1	1	1	1	1	1	1	1	0.982456	1	1	1	1	1	1	1	1	1	1	1	1	1	1	1	1	1	1	1	1	1	1	1	1	1	1	1	1	1	1	1	1	1	1	0.982456	0.982456	1	1	1	1	1	1	1	1	1	1	1	1	1	0.982456	1	1	1	1	1	0.807018	1	1	1	1	1	1	1	1	1	1	1	1	1	1	1	1	1	1	1	1	1	1	1	1	1	1	0.982456	1	1	0.982456	1	1	1	1	1	1	1	1	1	1	0.982456	1	1	1	0.982456	1	1	1	1	1	1	1	1	1	1	1	1	1	1	1	1	1	1	1	1	0.982456	1	1	1	0.947368	1	1	1	1	0.842105	1	0.982456	0.982456	0.982456	1	1	0.982456	1	1	0.842105	0.842105	1	1	1	1	1	1	1	1	1	1	1	1	1	1	1	1	1	1	1	1	1	1	1	1	1	1	1	1	1	1	1	1	1	1	1	1	1	1	1	1	1	1	1	1	1	0.982456	1	1	1	0.982456	1	1	1	1	1	1	1	0.842105	1	1	1	1	1	1	1	1	1	1	1	1	1	1	1	1	1	1	1	1	1	1	1	1	1	1	1	1	1	1	1	1	1	1	1	1	1	1	1	1	1	1	1	1	1	1	1	1	1	1	1	1	1	1	1	1	1	1	1	1	1	1	0.982456	1	1	0.982456	0.807018	1	1	0.982456	1	1	1	1	1	1	1	1	1	1	1	1	1	1	1	1	1	1	1	1	1	1	1	1	0.982456	1	1	1	1	0.982456	1	1	0.684211	0.684211	1	0.982456	1	1	1	1	1	1	1	1	1	1	1	1	0.982456	1	1	1	1	1	1	1	1	1	1	1	1	0.982456	1	1	1	1	1	0.982456	1	1	1	1	1	1	1	1	1	1	0.982456	1	1	1	1	1	1	1	1	1	1	1	1	1	1	1	1	1	1	1	1	1	1	1	1	1	1	0.982456	1	1	1	1	1	1	1	1	1	1	1	1	1	1	1	1	0.982456	1	0.982456	1	1	1	1	1	0.842105	1	0.982456	0.982456	1	1	1	1	1	1	1	1	1	1	1	1	1	1	1	1	1	1	1	1	1	1	1	1	1	0.807018	0.807018	0.842105	0.807018	0.807018	0.807018
CLO_AA5607AA	0.807018	1	1	1	0.982456	1	1	1	1	1	1	1	1	1	1	1	1	1	1	1	1	1	1	1	1	1	1	1	1	1	0.982456	1	1	1	0.982456	1	1	1	1	1	1	1	1	0.982456	0.982456	1	1	0.982456	1	1	1	1	1	1	0.982456	1	1	0.982456	1	1	1	1	1	1	1	0.982456	1	0.807018	1	0.982456	1	1	1	1	1	1	1	0.807018	0.807018	1	1	1	1	1	1	1	1	0.982456	1	1	0.982456	0.982456	1	1	0.982456	1	1	1	1	1	1	1	1	1	1	1	0.982456	0.982456	0.982456	0.982456	0.982456	0.982456	1	1	1	1	1	1	1	1	1	1	0.982456	1	1	1	1	1	0.982456	1	1	1	1	1	1	1	1	1	1	1	1	1	1	1	1	1	1	1	1	1	1	1	1	1	1	1	1	1	1	1	1	1	1	0.982456	1	1	1	1	1	1	1	1	1	1	1	1	1	1	1	1	1	1	1	1	1	1	1	1	1	1	1	1	1	1	1	1	1	1	1	1	1	1	1	1	1	1	1	1	1	1	1	1	0.982456	1	1	1	1	0.982456	1	1	1	1	1	1	1	1	1	1	1	1	1	1	1	1	1	1	1	0.982456	0.982456	1	0.982456	0.982456	1	1	1	1	1	1	1	0.824561	1	1	1	1	1	1	1	1	1	1	0.982456	0.982456	1	1	1	1	1	0.982456	1	1	0.982456	0.982456	1	1	1	1	1	1	1	1	1	1	1	1	1	1	1	1	1	1	1	1	0.982456	1	1	1	1	1	1	1	0.807018	0.807018	0.807018	0.807018	0.982456	0.982456	0.982456	1	0.982456	0.982456	1	0.982456	1	1	1	1	1	1	1	1	1	1	1	1	1	0.982456	1	1	1	0.807018	0.807018	1	1	1	1	1	0.982456	1	1	1	1	0.982456	1	0.982456	1	0.982456	1	1	1	0.842105	1	1	1	1	1	1	1	1	1	1	0.982456	1	1	1	1	1	1	0.982456	0.982456	0.982456	0.982456	0.982456	0.982456	1	1	0.982456	1	1	1	1	1	1	1	1	1	1	1	1	1	1	1	1	1	1	1	1	1	1	1	1	1	0.982456	1	1	1	1	1	1	1	1	1	1	0.982456	1	1	1	1	1	0.982456	0.982456	1	1	1	1	1	1	1	1	1	1	1	1	1	1	1	0.964912	0.982456	0.982456	1	1	1	1	1	1	1	1	0.842105	1	1	1	1	1	1	1	1	1	1	1	1	1	1	1	1	1	1	1	1	1	1	1	1	1	1	1	1	1	1	1	1	1	1	1	1	1	1	1	1	1	1	1	1	1	1	1	1	1	1	1	1	1	1	1	1	1	1	1	0.982456	0.982456	0.982456	0.982456	1	1	1	1	1	1	1	1	1	1	1	1	1	1	1	1	1	1	0.982456	1	1	1	0.982456	1	1	1	1	1	1	1	1	1	1	1	0.807018	1	1	1	0.982456	1	0.982456	1	1	0.982456	1	1	1	1	1	0.982456	1	0.982456	1	0.842105	0.982456	1	1	1	1	1	1	1	1	1	1	0.982456	1	1	1	1	1	1	1	1	1	0.982456	0.982456	1	1	1	1	1	0.807018	1	1	0.982456	1	1	1	1	0.982456	1	1	1	1	1	1	1	1	1	1	1	1	1	0.982456	1	1	1	1	1	0.982456	1	1	0.982456	1	1	0.982456	1	1	1	0.982456	1	1	1	1	1	1	1	0.982456	0.982456	0.982456	0.842105	1	1	1	0.982456	1	1	1	1	0.982456	1	1	1	1	1	1	0.982456	1	1	0.982456	1	1	1	1	1	1	1	1	0.982456	1	0.982456	1	1	1	1	0.982456	1	1	1	1	1	1	1	1	1	1	1	0.982456	1	1	1	1	0.982456	0.807018	1	1	0.982456	1	1	1	0.982456	1	1	1	1	0.982456	0.982456	1	0.982456	1	1	1	0.824561	1	1	1	1	1	1	1	1	1	1	0.982456	1	1	1	1	1	1	1	1	1	1	1	1	1	0.982456	1	1	1	1	1	0.982456	1	1	1	1	1	1	1	1	1	1	1	1	1	0.982456	1	1	1	1	1	0.982456	1	1	1	1	1	1	1	0.982456	1	1	1	1	0.982456	1	1	1	1	1	0.982456	1	1	0.982456	1	1	1	1	1	1	0.982456	1	1	1	1	1	1	1	1	1	1	1	0.982456	1	1	1	1	1	1	1	0.982456	1	1	1	1	1	1	1	1	1	1	1	1	1	1	1	1	1	1	1	0.982456	1	1	1	1	1	1	1	1	1	1	1	1	1	1	1	1	0.982456	1	1	1	1	1	1	1	1	1	1	1	1	1	1	1	1	1	1	1	1	1	1	1	1	1	1	1	1	1	1	1	0.982456	1	1	1	1	1	0.877193	1	1	1	1	1	1	1	1	1	1	1	1	1	1	1	1	1	1	1	1	1	1	1	1	1	1	1	1	1	1	1	1	1	1	1	1	1	1	1	1	1	1	1	1	1	1	1	1	1	1	1	1	1	1	1	1	1	1	1	1	1	1	1	1	1	1	1	1	1	1	1	1	1	1	1	1	1	1	1	1	1	1	1	1	1	1	0.982456	1	1	1	1	1	1	1	1	1	1	1	1	1	1	1	1	1	0.982456	1	0.842105	1	1	0.982456	1	1	1	1	1	1	1	1	0.807018	1	1	1	1	1	1	1	1	1	1	1	1	1	1	1	1	1	1	1	1	1	1	0.982456	0.982456	1	1	1	1	1	1	1	1	1	1	1	1	0.982456	1	1	1	1	1	1	1	1	1	1	1	1	1	1	1	1	0.982456	1	1	1	0.982456	1	1	1	1	1	1	0.982456	1	1	0.982456	1	1	1	1	1	1	1	1	1	0.982456	0.982456	0.982456	1	1	0.982456	1	1	1	1	1	0.982456	1	1	1	1	1	1	1	1	1	1	1	1	1	0.982456	1	1	1	1	1	1	1	1	1	1	1	1	1	0.982456	1	0.982456	1	1	1	1	1	1	1	1	1	1	1	1	1	1	1	1	1	1	1	1	1	1	1	1	0.982456	1	1	1	1	1	1	1	1	1	1	1	0.982456	1	1	1	1	1	1	0.982456	1	1	1	1	1	1	1	1	1	1	1	1	1	1	1	1	1	0.982456	1	1	1	1	1	1	1	1	1	1	1	1	1	1	1	1	1	1	1	1	0.982456	1	1	1	1	1	1	1	1	1	1	1	1	1	1	1	1	1	1	1	1	0.982456	1	1	1	1	1	1	1	1	1	1	1	1	1	1	0.982456	1	1	1	1	1	1	1	1	1	0.982456	1	1	1	1	0.982456	0.982456	1	0.982456	0.982456	1	1	0.982456	1	1	0.982456	0.982456	1	1	1	1	1	1	1	1	1	1	1	1	1	1	1	1	1	1	1	1	1	1	1	1	1	1	1	1	1	1	1	1	1	1	1	1	0.982456	1	1	1	1	1	1	1	1	1	1	1	1	1	1	1	1	1	1	1	1	1	1	1	1	1	1	1	1	1	1	1	1	0.982456	1	1	1	1	1	1	1	1	1	1	1	1	1	1	1	1	1	1	1	1	1	1	1	1	0.982456	1	1	0.982456	1	1	1	1	0.982456	0.982456	1	0.982456	1	1	1	1	1	1	1	1	1	0.982456	1	1	0.982456	1	1	1	1	1	1	1	1	1	1	1	1	1	1	1	0.982456	1	1	1	1	1	1	1	1	1	1	1	1	1	1	1	1	1	1	1	1	1	1	1	1	1	1	1	1	1	1	1	1	1	1	0.982456	0.982456	1	1	1	1	1	1	1	1	1	1	1	1	1	0.982456	1	1	1	1	1	0.807018	1	1	1	1	1	1	1	1	1	1	1	1	1	1	1	1	1	1	1	1	1	1	1	1	1	1	0.982456	1	1	0.982456	1	1	1	1	1	1	1	1	1	1	0.982456	1	1	1	0.982456	1	1	1	1	1	1	1	1	1	1	1	1	1	1	1	1	1	1	1	1	0.982456	1	1	1	0.947368	1	1	1	1	0.842105	1	0.982456	0.982456	0.982456	1	1	0.982456	1	1	0.842105	0.842105	1	1	1	1	1	1	1	1	1	1	1	1	1	1	1	1	1	1	1	1	1	1	1	1	1	1	1	1	1	1	1	1	1	1	1	1	1	1	1	1	1	1	1	1	1	0.982456	1	1	1	0.982456	1	1	1	1	1	1	1	0.842105	1	1	1	1	1	1	1	1	1	1	1	1	1	1	1	1	1	1	1	1	1	1	1	1	1	1	1	1	1	1	1	1	1	1	1	1	1	1	1	1	1	1	1	1	1	1	1	1	1	1	1	1	1	1	1	1	1	1	1	1	1	1	0.982456	1	1	0.982456	0.807018	1	1	0.982456	1	1	1	1	1	1	1	1	1	1	1	1	1	1	1	1	1	1	1	1	1	1	1	1	0.982456	1	1	1	1	0.982456	1	1	0.684211	0.684211	1	0.982456	1	1	1	1	1	1	1	1	1	1	1	1	0.982456	1	1	1	1	1	1	1	1	1	1	1	1	0.982456	1	1	1	1	1	0.982456	1	1	1	1	1	1	1	1	1	1	0.982456	1	1	1	1	1	1	1	1	1	1	1	1	1	1	1	1	1	1	1	1	1	1	1	1	1	1	0.982456	1	1	1	1	1	1	1	1	1	1	1	1	1	1	1	1	0.982456	1	0.982456	1	1	1	1	1	0.842105	1	0.982456	0.982456	1	1	1	1	1	1	1	1	1	1	1	1	1	1	1	1	1	1	1	1	1	1	1	1	1	0.807018	0.807018	0.842105	0.807018	0.807018	0.807018
