## Supplementary Tables for "Phylogenomic analysis of the collagen-like BclA proteins in *Clostridioides difficile*" (part 134 of 165)

### Sheet: Table S23 (continued)
Table S23. AAI BclA3_NTD unique alleles matrix (n=1842)
CLO_AA5619AA	0.807018	0.982456	0.982456	0.982456	0.964912	0.982456	0.982456	0.982456	0.982456	0.982456	0.982456	0.982456	0.982456	0.982456	0.982456	0.982456	0.982456	0.982456	0.982456	0.982456	0.982456	0.982456	0.982456	0.982456	0.982456	0.982456	0.982456	0.982456	0.982456	0.982456	1	0.982456	0.982456	0.982456	1	0.982456	0.982456	0.982456	0.982456	0.982456	0.982456	0.982456	0.982456	1	1	0.982456	0.982456	1	0.982456	0.982456	0.982456	0.982456	0.982456	0.982456	1	0.982456	0.982456	1	0.982456	0.982456	0.982456	0.982456	0.982456	0.982456	0.982456	1	0.982456	0.807018	0.982456	1	0.982456	0.982456	0.982456	0.982456	0.982456	0.982456	0.982456	0.807018	0.807018	0.982456	0.982456	0.982456	0.982456	0.982456	0.982456	0.982456	0.982456	1	0.982456	0.982456	1	1	0.982456	0.982456	1	0.982456	0.982456	0.982456	0.982456	0.982456	0.982456	0.982456	0.982456	0.982456	0.982456	0.982456	1	1	1	1	1	1	0.982456	0.982456	0.982456	0.982456	0.982456	0.982456	0.982456	0.982456	0.982456	0.982456	0.964912	0.982456	0.982456	0.982456	0.982456	0.982456	1	0.982456	0.982456	0.982456	0.982456	0.982456	0.982456	0.982456	0.982456	0.982456	0.982456	0.982456	0.982456	0.982456	0.982456	0.982456	0.982456	0.982456	0.982456	0.982456	0.982456	0.982456	0.982456	0.982456	0.982456	0.982456	0.982456	0.982456	0.982456	0.982456	0.982456	0.982456	0.982456	0.982456	0.982456	1	0.982456	0.982456	0.982456	0.982456	0.982456	0.982456	0.982456	0.982456	0.982456	0.982456	0.982456	0.982456	0.982456	0.982456	0.982456	0.982456	0.982456	0.982456	0.982456	0.982456	0.982456	0.982456	0.982456	0.982456	0.982456	0.982456	0.982456	0.982456	0.982456	0.982456	0.982456	0.982456	0.982456	0.982456	0.982456	0.982456	0.982456	0.982456	0.982456	0.982456	0.982456	0.982456	0.982456	0.982456	0.982456	0.982456	0.982456	0.982456	1	0.982456	0.982456	0.982456	0.982456	1	0.982456	0.982456	0.982456	0.982456	0.982456	0.982456	0.982456	0.982456	0.982456	0.982456	0.982456	0.982456	0.982456	0.982456	0.982456	0.982456	0.982456	0.982456	0.982456	1	1	0.982456	1	1	0.982456	0.982456	0.982456	0.982456	0.982456	0.982456	0.982456	0.824561	0.982456	0.982456	0.982456	0.982456	0.982456	0.982456	0.982456	0.982456	0.982456	0.982456	0.964912	1	0.982456	0.982456	0.982456	0.982456	0.982456	1	0.982456	0.982456	1	1	0.982456	0.982456	0.982456	0.982456	0.982456	0.982456	0.982456	0.982456	0.982456	0.982456	0.982456	0.982456	0.982456	0.982456	0.982456	0.982456	0.982456	0.982456	0.982456	0.982456	1	0.982456	0.982456	0.982456	0.982456	0.982456	0.982456	0.982456	0.807018	0.807018	0.807018	0.807018	1	1	1	0.982456	1	1	0.982456	1	0.982456	0.982456	0.982456	0.982456	0.982456	0.982456	0.982456	0.982456	0.982456	0.982456	0.982456	0.982456	0.982456	0.964912	0.982456	0.982456	0.982456	0.807018	0.807018	0.982456	0.982456	0.982456	0.982456	0.982456	1	0.982456	0.982456	0.982456	0.982456	1	0.982456	1	0.982456	1	0.982456	0.982456	0.982456	0.859649	0.982456	0.982456	0.982456	0.982456	0.982456	0.982456	0.982456	0.982456	0.982456	0.982456	1	0.982456	0.982456	0.982456	0.982456	0.982456	0.982456	1	1	1	1	1	1	0.982456	0.982456	1	0.982456	0.982456	0.982456	0.982456	0.982456	0.982456	0.982456	0.982456	0.982456	0.982456	0.982456	0.982456	0.982456	0.982456	0.982456	0.982456	0.982456	0.982456	0.982456	0.982456	0.982456	0.982456	0.982456	0.982456	0.982456	1	0.982456	0.982456	0.982456	0.982456	0.982456	0.982456	0.982456	0.982456	0.982456	0.982456	1	0.982456	0.982456	0.982456	0.982456	0.982456	0.964912	0.964912	0.982456	0.982456	0.982456	0.982456	0.982456	0.982456	0.982456	0.982456	0.982456	0.982456	0.982456	0.982456	0.982456	0.982456	0.982456	0.982456	1	1	0.982456	0.982456	0.982456	0.982456	0.982456	0.982456	0.982456	0.982456	0.859649	0.982456	0.982456	0.982456	0.982456	0.982456	0.982456	0.982456	0.982456	0.982456	0.982456	0.982456	0.982456	0.982456	0.982456	0.982456	0.982456	0.982456	0.982456	0.982456	0.982456	0.982456	0.982456	0.982456	0.982456	0.982456	0.982456	0.982456	0.982456	0.982456	0.982456	0.982456	0.982456	0.982456	0.982456	0.982456	0.982456	0.982456	0.982456	0.982456	0.982456	0.982456	0.982456	0.982456	0.982456	0.982456	0.982456	0.982456	0.982456	0.982456	0.982456	0.982456	0.982456	0.982456	0.982456	0.982456	0.982456	0.982456	0.982456	0.982456	1	1	1	1	0.982456	0.982456	0.982456	0.982456	0.982456	0.982456	0.982456	0.982456	0.982456	0.982456	0.982456	0.982456	0.982456	0.982456	0.982456	0.982456	0.982456	0.982456	1	0.982456	0.982456	0.982456	1	0.982456	0.982456	0.982456	0.982456	0.982456	0.982456	0.982456	0.982456	0.982456	0.982456	0.982456	0.807018	0.982456	0.982456	0.982456	1	0.982456	0.964912	0.982456	0.982456	1	0.982456	0.982456	0.982456	0.982456	0.982456	1	0.982456	1	0.982456	0.842105	1	0.982456	0.982456	0.982456	0.982456	0.982456	0.982456	0.982456	0.982456	0.982456	0.982456	1	0.982456	0.982456	0.982456	0.982456	0.982456	0.982456	0.982456	0.982456	0.982456	1	1	0.982456	0.982456	0.982456	0.982456	0.982456	0.807018	0.982456	0.982456	1	0.982456	0.982456	0.982456	0.982456	1	0.982456	0.982456	0.982456	0.982456	0.982456	0.982456	0.982456	0.982456	0.982456	0.982456	0.982456	0.982456	0.982456	1	0.982456	0.982456	0.982456	0.982456	0.982456	1	0.982456	0.982456	1	0.982456	0.982456	0.964912	0.982456	0.982456	0.982456	1	0.982456	0.982456	0.982456	0.982456	0.982456	0.982456	0.982456	1	1	1	0.859649	0.982456	0.982456	0.982456	1	0.982456	0.982456	0.982456	0.982456	1	0.982456	0.982456	0.982456	0.982456	0.982456	0.982456	1	0.982456	0.982456	1	0.982456	0.982456	0.982456	0.982456	0.982456	0.982456	0.982456	0.982456	1	0.982456	1	0.982456	0.982456	0.982456	0.982456	1	0.982456	0.982456	0.982456	0.982456	0.982456	0.982456	0.982456	0.982456	0.982456	0.982456	0.982456	1	0.982456	0.982456	0.982456	0.982456	1	0.807018	0.982456	0.982456	1	0.982456	0.982456	0.982456	1	0.982456	0.982456	0.982456	0.982456	1	1	0.982456	1	0.982456	0.982456	0.982456	0.842105	0.982456	0.982456	0.982456	0.982456	0.982456	0.982456	0.982456	0.982456	0.982456	0.982456	0.964912	0.982456	0.982456	0.982456	0.982456	0.982456	0.982456	0.982456	0.982456	0.982456	0.982456	0.982456	0.982456	0.982456	1	0.982456	0.982456	0.982456	0.982456	0.982456	1	0.982456	0.982456	0.982456	0.982456	0.982456	0.982456	0.982456	0.982456	0.982456	0.982456	0.982456	0.982456	0.982456	0.964912	0.982456	0.982456	0.982456	0.982456	0.982456	1	0.982456	0.982456	0.982456	0.982456	0.982456	0.982456	0.982456	1	0.982456	0.982456	0.982456	0.982456	1	0.982456	0.982456	0.982456	0.982456	0.982456	1	0.982456	0.982456	1	0.982456	0.982456	0.982456	0.982456	0.982456	0.982456	1	0.982456	0.982456	0.982456	0.982456	0.982456	0.982456	0.982456	0.982456	0.982456	0.982456	0.982456	1	0.982456	0.982456	0.982456	0.982456	0.982456	0.982456	0.982456	1	0.982456	0.982456	0.982456	0.982456	0.982456	0.982456	0.982456	0.982456	0.982456	0.982456	0.982456	0.982456	0.982456	0.982456	0.982456	0.982456	0.982456	0.982456	0.982456	1	0.982456	0.982456	0.982456	0.982456	0.982456	0.982456	0.982456	0.982456	0.982456	0.982456	0.982456	0.982456	0.982456	0.982456	0.982456	0.982456	1	0.982456	0.982456	0.982456	0.982456	0.982456	0.982456	0.982456	0.982456	0.982456	0.982456	0.982456	0.982456	0.982456	0.982456	0.982456	0.982456	0.982456	0.982456	0.982456	0.982456	0.982456	0.982456	0.982456	0.982456	0.982456	0.982456	0.982456	0.982456	0.982456	0.982456	0.982456	0.964912	0.982456	0.982456	0.982456	0.982456	0.982456	0.859649	0.982456	0.982456	0.982456	0.982456	0.982456	0.982456	0.982456	0.982456	0.982456	0.982456	0.982456	0.982456	0.982456	0.982456	0.982456	0.982456	0.982456	0.982456	0.982456	0.982456	0.982456	0.982456	0.982456	0.982456	0.982456	0.982456	0.982456	0.982456	0.982456	0.982456	0.982456	0.982456	0.982456	0.982456	0.982456	0.982456	0.982456	0.982456	0.982456	0.982456	0.982456	0.982456	0.982456	0.982456	0.982456	0.982456	0.982456	0.982456	0.982456	0.982456	0.982456	0.982456	0.982456	0.982456	0.982456	0.982456	0.982456	0.982456	0.982456	0.982456	0.982456	0.982456	0.982456	0.982456	0.982456	0.982456	0.982456	0.982456	0.982456	0.982456	0.982456	0.982456	0.982456	0.982456	0.982456	0.982456	0.982456	0.982456	0.982456	0.982456	0.982456	0.982456	0.982456	0.982456	0.982456	0.982456	0.964912	0.982456	0.982456	0.982456	0.982456	0.982456	0.982456	0.982456	0.982456	0.982456	0.982456	0.982456	0.982456	0.982456	0.982456	0.982456	0.982456	0.982456	0.964912	0.982456	0.859649	0.982456	0.982456	1	0.982456	0.982456	0.982456	0.982456	0.982456	0.982456	0.982456	0.982456	0.807018	0.982456	0.982456	0.982456	0.982456	0.982456	0.982456	0.982456	0.982456	0.982456	0.982456	0.982456	0.982456	0.982456	0.982456	0.982456	0.982456	0.982456	0.982456	0.982456	0.982456	0.982456	0.982456	0.964912	0.964912	0.982456	0.982456	0.982456	0.982456	0.982456	0.982456	0.982456	0.982456	0.982456	0.982456	0.982456	0.982456	1	0.982456	0.982456	0.982456	0.982456	0.982456	0.982456	0.982456	0.982456	0.982456	0.982456	0.982456	0.982456	0.982456	0.982456	0.982456	0.982456	1	0.982456	0.982456	0.982456	1	0.982456	0.982456	0.982456	0.982456	0.982456	0.982456	1	0.982456	0.982456	1	0.982456	0.982456	0.982456	0.982456	0.982456	0.982456	0.982456	0.982456	0.982456	1	1	1	0.982456	0.982456	1	0.982456	0.982456	0.982456	0.982456	0.982456	0.964912	0.982456	0.982456	0.982456	0.982456	0.982456	0.982456	0.982456	0.982456	0.982456	0.982456	0.982456	0.982456	0.982456	1	0.982456	0.982456	0.982456	0.982456	0.982456	0.982456	0.982456	0.982456	0.982456	0.982456	0.982456	0.982456	0.982456	1	0.982456	1	0.982456	0.982456	0.982456	0.982456	0.982456	0.982456	0.982456	0.982456	0.982456	0.982456	0.982456	0.982456	0.982456	0.982456	0.982456	0.982456	0.982456	0.982456	0.982456	0.982456	0.982456	0.982456	0.982456	0.982456	0.964912	0.982456	0.982456	0.982456	0.982456	0.982456	0.982456	0.982456	0.982456	0.982456	0.982456	0.982456	1	0.982456	0.982456	0.982456	0.982456	0.982456	0.982456	0.964912	0.982456	0.982456	0.982456	0.982456	0.982456	0.982456	0.982456	0.982456	0.982456	0.982456	0.982456	0.982456	0.982456	0.982456	0.982456	0.982456	0.982456	1	0.982456	0.982456	0.982456	0.982456	0.982456	0.982456	0.982456	0.982456	0.982456	0.982456	0.982456	0.982456	0.982456	0.982456	0.982456	0.982456	0.982456	0.982456	0.982456	0.982456	1	0.982456	0.982456	0.982456	0.982456	0.982456	0.982456	0.982456	0.982456	0.982456	0.982456	0.982456	0.982456	0.982456	0.982456	0.982456	0.982456	0.982456	0.982456	0.982456	0.982456	0.964912	0.982456	0.982456	0.982456	0.982456	0.982456	0.982456	0.982456	0.982456	0.982456	0.982456	0.982456	0.982456	0.982456	0.982456	0.964912	0.982456	0.982456	0.982456	0.982456	0.982456	0.982456	0.982456	0.982456	0.982456	1	0.982456	0.982456	0.982456	0.982456	0.964912	0.964912	0.982456	1	1	0.982456	0.982456	1	0.982456	0.982456	1	1	0.982456	0.982456	0.982456	0.982456	0.982456	0.982456	0.982456	0.982456	0.982456	0.982456	0.982456	0.982456	0.982456	0.982456	0.982456	0.982456	0.982456	0.982456	0.982456	0.982456	0.982456	0.982456	0.982456	0.982456	0.982456	0.982456	0.982456	0.982456	0.982456	0.982456	0.982456	0.982456	0.982456	0.982456	0.982456	0.982456	1	0.982456	0.982456	0.982456	0.982456	0.982456	0.982456	0.982456	0.982456	0.982456	0.982456	0.982456	0.982456	0.982456	0.982456	0.982456	0.982456	0.982456	0.982456	0.982456	0.982456	0.982456	0.982456	0.982456	0.982456	0.982456	0.982456	0.982456	0.982456	0.982456	0.982456	0.982456	0.982456	1	0.982456	0.982456	0.982456	0.982456	0.982456	0.982456	0.982456	0.982456	0.982456	0.982456	0.982456	0.982456	0.982456	0.982456	0.982456	0.982456	0.982456	0.982456	0.982456	0.982456	0.982456	0.982456	0.982456	0.982456	0.964912	0.982456	0.982456	1	0.982456	0.982456	0.982456	0.982456	1	1	0.982456	1	0.982456	0.982456	0.982456	0.982456	0.982456	0.982456	0.982456	0.982456	0.982456	1	0.982456	0.982456	1	0.982456	0.982456	0.982456	0.982456	0.982456	0.982456	0.982456	0.982456	0.982456	0.982456	0.982456	0.982456	0.982456	0.982456	0.982456	0.964912	0.982456	0.982456	0.982456	0.982456	0.982456	0.982456	0.982456	0.982456	0.982456	0.982456	0.982456	0.982456	0.982456	0.982456	0.982456	0.982456	0.982456	0.982456	0.982456	0.982456	0.982456	0.982456	0.982456	0.982456	0.982456	0.982456	0.982456	0.982456	0.982456	0.982456	0.982456	0.982456	0.982456	0.982456	1	1	0.982456	0.982456	0.982456	0.982456	0.982456	0.982456	0.982456	0.982456	0.982456	0.982456	0.982456	0.982456	0.982456	1	0.982456	0.982456	0.982456	0.982456	0.982456	0.807018	0.982456	0.982456	0.982456	0.982456	0.982456	0.982456	0.982456	0.982456	0.982456	0.982456	0.982456	0.982456	0.982456	0.982456	0.982456	0.982456	0.982456	0.982456	0.982456	0.982456	0.982456	0.982456	0.982456	0.982456	0.982456	0.982456	1	0.982456	0.982456	1	0.982456	0.982456	0.982456	0.982456	0.982456	0.982456	0.982456	0.982456	0.982456	0.982456	1	0.982456	0.982456	0.982456	1	0.982456	0.982456	0.982456	0.982456	0.982456	0.982456	0.982456	0.982456	0.982456	0.982456	0.982456	0.982456	0.982456	0.982456	0.982456	0.982456	0.982456	0.982456	0.982456	0.982456	1	0.982456	0.982456	0.982456	0.964912	0.982456	0.982456	0.982456	0.982456	0.859649	0.982456	1	1	1	0.982456	0.982456	1	0.982456	0.982456	0.859649	0.859649	0.982456	0.982456	0.982456	0.982456	0.982456	0.982456	0.982456	0.982456	0.982456	0.982456	0.982456	0.982456	0.982456	0.982456	0.982456	0.982456	0.982456	0.982456	0.982456	0.982456	0.982456	0.982456	0.982456	0.982456	0.982456	0.982456	0.982456	0.982456	0.982456	0.982456	0.982456	0.982456	0.982456	0.982456	0.982456	0.982456	0.982456	0.982456	0.982456	0.982456	0.982456	0.982456	0.982456	0.982456	0.982456	1	0.982456	0.982456	0.982456	1	0.982456	0.982456	0.982456	0.982456	0.982456	0.982456	0.982456	0.859649	0.982456	0.982456	0.982456	0.982456	0.982456	0.982456	0.982456	0.982456	0.982456	0.982456	0.982456	0.982456	0.982456	0.982456	0.982456	0.982456	0.982456	0.982456	0.982456	0.982456	0.982456	0.982456	0.982456	0.982456	0.982456	0.982456	0.982456	0.982456	0.982456	0.982456	0.982456	0.982456	0.982456	0.982456	0.982456	0.982456	0.982456	0.982456	0.982456	0.982456	0.982456	0.982456	0.982456	0.982456	0.982456	0.982456	0.982456	0.982456	0.982456	0.982456	0.982456	0.982456	0.982456	0.982456	0.982456	0.982456	0.982456	0.982456	0.982456	0.982456	0.982456	0.982456	1	0.982456	0.982456	0.964912	0.807018	0.982456	0.982456	0.964912	0.982456	0.982456	0.982456	0.982456	0.982456	0.982456	0.982456	0.982456	0.982456	0.982456	0.982456	0.982456	0.982456	0.982456	0.982456	0.982456	0.982456	0.982456	0.982456	0.982456	0.982456	0.982456	0.982456	0.982456	0.964912	0.982456	0.982456	0.982456	0.982456	1	0.982456	0.982456	0.701754	0.701754	0.982456	0.964912	0.982456	0.982456	0.982456	0.982456	0.982456	0.982456	0.982456	0.982456	0.982456	0.982456	0.982456	0.982456	1	0.982456	0.982456	0.982456	0.982456	0.982456	0.982456	0.982456	0.982456	0.982456	0.982456	0.982456	0.982456	0.964912	0.982456	0.982456	0.982456	0.982456	0.982456	1	0.982456	0.982456	0.982456	0.982456	0.982456	0.982456	0.982456	0.982456	0.982456	0.982456	1	0.982456	0.982456	0.982456	0.982456	0.982456	0.982456	0.982456	0.982456	0.982456	0.982456	0.982456	0.982456	0.982456	0.982456	0.982456	0.982456	0.982456	0.982456	0.982456	0.982456	0.982456	0.982456	0.982456	0.982456	0.982456	0.982456	0.964912	0.982456	0.982456	0.982456	0.982456	0.982456	0.982456	0.982456	0.982456	0.982456	0.982456	0.982456	0.982456	0.982456	0.982456	0.982456	0.982456	0.964912	0.982456	0.964912	0.982456	0.982456	0.982456	0.982456	0.982456	0.859649	0.982456	1	0.964912	0.982456	0.982456	0.982456	0.982456	0.982456	0.982456	0.982456	0.982456	0.982456	0.982456	0.982456	0.982456	0.982456	0.982456	0.982456	0.982456	0.982456	0.982456	0.982456	0.982456	0.982456	0.982456	0.982456	0.982456	0.982456	0.807018	0.807018	0.842105	0.807018	0.807018	0.807018
CLO_AA5631AA	0.807018	1	1	1	0.982456	1	1	1	1	1	1	1	1	1	1	1	1	1	1	1	1	1	1	1	1	1	1	1	1	1	0.982456	1	1	1	0.982456	1	1	1	1	1	1	1	1	0.982456	0.982456	1	1	0.982456	1	1	1	1	1	1	0.982456	1	1	0.982456	1	1	1	1	1	1	1	0.982456	1	0.807018	1	0.982456	1	1	1	1	1	1	1	0.807018	0.807018	1	1	1	1	1	1	1	1	0.982456	1	1	0.982456	0.982456	1	1	0.982456	1	1	1	1	1	1	1	1	1	1	1	0.982456	0.982456	0.982456	0.982456	0.982456	0.982456	1	1	1	1	1	1	1	1	1	1	0.982456	1	1	1	1	1	0.982456	1	1	1	1	1	1	1	1	1	1	1	1	1	1	1	1	1	1	1	1	1	1	1	1	1	1	1	1	1	1	1	1	1	1	0.982456	1	1	1	1	1	1	1	1	1	1	1	1	1	1	1	1	1	1	1	1	1	1	1	1	1	1	1	1	1	1	1	1	1	1	1	1	1	1	1	1	1	1	1	1	1	1	1	1	0.982456	1	1	1	1	0.982456	1	1	1	1	1	1	1	1	1	1	1	1	1	1	1	1	1	1	1	0.982456	0.982456	1	0.982456	0.982456	1	1	1	1	1	1	1	0.824561	1	1	1	1	1	1	1	1	1	1	0.982456	0.982456	1	1	1	1	1	0.982456	1	1	0.982456	0.982456	1	1	1	1	1	1	1	1	1	1	1	1	1	1	1	1	1	1	1	1	0.982456	1	1	1	1	1	1	1	0.807018	0.807018	0.807018	0.807018	0.982456	0.982456	0.982456	1	0.982456	0.982456	1	0.982456	1	1	1	1	1	1	1	1	1	1	1	1	1	0.982456	1	1	1	0.807018	0.807018	1	1	1	1	1	0.982456	1	1	1	1	0.982456	1	0.982456	1	0.982456	1	1	1	0.842105	1	1	1	1	1	1	1	1	1	1	0.982456	1	1	1	1	1	1	0.982456	0.982456	0.982456	0.982456	0.982456	0.982456	1	1	0.982456	1	1	1	1	1	1	1	1	1	1	1	1	1	1	1	1	1	1	1	1	1	1	1	1	1	0.982456	1	1	1	1	1	1	1	1	1	1	0.982456	1	1	1	1	1	0.982456	0.982456	1	1	1	1	1	1	1	1	1	1	1	1	1	1	1	0.964912	0.982456	0.982456	1	1	1	1	1	1	1	1	0.842105	1	1	1	1	1	1	1	1	1	1	1	1	1	1	1	1	1	1	1	1	1	1	1	1	1	1	1	1	1	1	1	1	1	1	1	1	1	1	1	1	1	1	1	1	1	1	1	1	1	1	1	1	1	1	1	1	1	1	1	0.982456	0.982456	0.982456	0.982456	1	1	1	1	1	1	1	1	1	1	1	1	1	1	1	1	1	1	0.982456	1	1	1	0.982456	1	1	1	1	1	1	1	1	1	1	1	0.807018	1	1	1	0.982456	1	0.982456	1	1	0.982456	1	1	1	1	1	0.982456	1	0.982456	1	0.842105	0.982456	1	1	1	1	1	1	1	1	1	1	0.982456	1	1	1	1	1	1	1	1	1	0.982456	0.982456	1	1	1	1	1	0.807018	1	1	0.982456	1	1	1	1	0.982456	1	1	1	1	1	1	1	1	1	1	1	1	1	0.982456	1	1	1	1	1	0.982456	1	1	0.982456	1	1	0.982456	1	1	1	0.982456	1	1	1	1	1	1	1	0.982456	0.982456	0.982456	0.842105	1	1	1	0.982456	1	1	1	1	0.982456	1	1	1	1	1	1	0.982456	1	1	0.982456	1	1	1	1	1	1	1	1	0.982456	1	0.982456	1	1	1	1	0.982456	1	1	1	1	1	1	1	1	1	1	1	0.982456	1	1	1	1	0.982456	0.807018	1	1	0.982456	1	1	1	0.982456	1	1	1	1	0.982456	0.982456	1	0.982456	1	1	1	0.824561	1	1	1	1	1	1	1	1	1	1	0.982456	1	1	1	1	1	1	1	1	1	1	1	1	1	0.982456	1	1	1	1	1	0.982456	1	1	1	1	1	1	1	1	1	1	1	1	1	0.982456	1	1	1	1	1	0.982456	1	1	1	1	1	1	1	0.982456	1	1	1	1	0.982456	1	1	1	1	1	0.982456	1	1	0.982456	1	1	1	1	1	1	0.982456	1	1	1	1	1	1	1	1	1	1	1	0.982456	1	1	1	1	1	1	1	0.982456	1	1	1	1	1	1	1	1	1	1	1	1	1	1	1	1	1	1	1	0.982456	1	1	1	1	1	1	1	1	1	1	1	1	1	1	1	1	0.982456	1	1	1	1	1	1	1	1	1	1	1	1	1	1	1	1	1	1	1	1	1	1	1	1	1	1	1	1	1	1	1	0.982456	1	1	1	1	1	0.877193	1	1	1	1	1	1	1	1	1	1	1	1	1	1	1	1	1	1	1	1	1	1	1	1	1	1	1	1	1	1	1	1	1	1	1	1	1	1	1	1	1	1	1	1	1	1	1	1	1	1	1	1	1	1	1	1	1	1	1	1	1	1	1	1	1	1	1	1	1	1	1	1	1	1	1	1	1	1	1	1	1	1	1	1	1	1	0.982456	1	1	1	1	1	1	1	1	1	1	1	1	1	1	1	1	1	0.982456	1	0.842105	1	1	0.982456	1	1	1	1	1	1	1	1	0.807018	1	1	1	1	1	1	1	1	1	1	1	1	1	1	1	1	1	1	1	1	1	1	0.982456	0.982456	1	1	1	1	1	1	1	1	1	1	1	1	0.982456	1	1	1	1	1	1	1	1	1	1	1	1	1	1	1	1	0.982456	1	1	1	0.982456	1	1	1	1	1	1	0.982456	1	1	0.982456	1	1	1	1	1	1	1	1	1	0.982456	0.982456	0.982456	1	1	0.982456	1	1	1	1	1	0.982456	1	1	1	1	1	1	1	1	1	1	1	1	1	0.982456	1	1	1	1	1	1	1	1	1	1	1	1	1	0.982456	1	0.982456	1	1	1	1	1	1	1	1	1	1	1	1	1	1	1	1	1	1	1	1	1	1	1	1	0.982456	1	1	1	1	1	1	1	1	1	1	1	0.982456	1	1	1	1	1	1	0.982456	1	1	1	1	1	1	1	1	1	1	1	1	1	1	1	1	1	0.982456	1	1	1	1	1	1	1	1	1	1	1	1	1	1	1	1	1	1	1	1	0.982456	1	1	1	1	1	1	1	1	1	1	1	1	1	1	1	1	1	1	1	1	0.982456	1	1	1	1	1	1	1	1	1	1	1	1	1	1	0.982456	1	1	1	1	1	1	1	1	1	0.982456	1	1	1	1	0.982456	0.982456	1	0.982456	0.982456	1	1	0.982456	1	1	0.982456	0.982456	1	1	1	1	1	1	1	1	1	1	1	1	1	1	1	1	1	1	1	1	1	1	1	1	1	1	1	1	1	1	1	1	1	1	1	1	0.982456	1	1	1	1	1	1	1	1	1	1	1	1	1	1	1	1	1	1	1	1	1	1	1	1	1	1	1	1	1	1	1	1	0.982456	1	1	1	1	1	1	1	1	1	1	1	1	1	1	1	1	1	1	1	1	1	1	1	1	0.982456	1	1	0.982456	1	1	1	1	0.982456	0.982456	1	0.982456	1	1	1	1	1	1	1	1	1	0.982456	1	1	0.982456	1	1	1	1	1	1	1	1	1	1	1	1	1	1	1	0.982456	1	1	1	1	1	1	1	1	1	1	1	1	1	1	1	1	1	1	1	1	1	1	1	1	1	1	1	1	1	1	1	1	1	1	0.982456	0.982456	1	1	1	1	1	1	1	1	1	1	1	1	1	0.982456	1	1	1	1	1	0.807018	1	1	1	1	1	1	1	1	1	1	1	1	1	1	1	1	1	1	1	1	1	1	1	1	1	1	0.982456	1	1	0.982456	1	1	1	1	1	1	1	1	1	1	0.982456	1	1	1	0.982456	1	1	1	1	1	1	1	1	1	1	1	1	1	1	1	1	1	1	1	1	0.982456	1	1	1	0.947368	1	1	1	1	0.842105	1	0.982456	0.982456	0.982456	1	1	0.982456	1	1	0.842105	0.842105	1	1	1	1	1	1	1	1	1	1	1	1	1	1	1	1	1	1	1	1	1	1	1	1	1	1	1	1	1	1	1	1	1	1	1	1	1	1	1	1	1	1	1	1	1	0.982456	1	1	1	0.982456	1	1	1	1	1	1	1	0.842105	1	1	1	1	1	1	1	1	1	1	1	1	1	1	1	1	1	1	1	1	1	1	1	1	1	1	1	1	1	1	1	1	1	1	1	1	1	1	1	1	1	1	1	1	1	1	1	1	1	1	1	1	1	1	1	1	1	1	1	1	1	1	0.982456	1	1	0.982456	0.807018	1	1	0.982456	1	1	1	1	1	1	1	1	1	1	1	1	1	1	1	1	1	1	1	1	1	1	1	1	0.982456	1	1	1	1	0.982456	1	1	0.684211	0.684211	1	0.982456	1	1	1	1	1	1	1	1	1	1	1	1	0.982456	1	1	1	1	1	1	1	1	1	1	1	1	0.982456	1	1	1	1	1	0.982456	1	1	1	1	1	1	1	1	1	1	0.982456	1	1	1	1	1	1	1	1	1	1	1	1	1	1	1	1	1	1	1	1	1	1	1	1	1	1	0.982456	1	1	1	1	1	1	1	1	1	1	1	1	1	1	1	1	0.982456	1	0.982456	1	1	1	1	1	0.842105	1	0.982456	0.982456	1	1	1	1	1	1	1	1	1	1	1	1	1	1	1	1	1	1	1	1	1	1	1	1	1	0.807018	0.807018	0.842105	0.807018	0.807018	0.807018
CLO_AA5636AA	0.807018	1	1	1	0.982456	1	1	1	1	1	1	1	1	1	1	1	1	1	1	1	1	1	1	1	1	1	1	1	1	1	0.982456	1	1	1	0.982456	1	1	1	1	1	1	1	1	0.982456	0.982456	1	1	0.982456	1	1	1	1	1	1	0.982456	1	1	0.982456	1	1	1	1	1	1	1	0.982456	1	0.807018	1	0.982456	1	1	1	1	1	1	1	0.807018	0.807018	1	1	1	1	1	1	1	1	0.982456	1	1	0.982456	0.982456	1	1	0.982456	1	1	1	1	1	1	1	1	1	1	1	0.982456	0.982456	0.982456	0.982456	0.982456	0.982456	1	1	1	1	1	1	1	1	1	1	0.982456	1	1	1	1	1	0.982456	1	1	1	1	1	1	1	1	1	1	1	1	1	1	1	1	1	1	1	1	1	1	1	1	1	1	1	1	1	1	1	1	1	1	0.982456	1	1	1	1	1	1	1	1	1	1	1	1	1	1	1	1	1	1	1	1	1	1	1	1	1	1	1	1	1	1	1	1	1	1	1	1	1	1	1	1	1	1	1	1	1	1	1	1	0.982456	1	1	1	1	0.982456	1	1	1	1	1	1	1	1	1	1	1	1	1	1	1	1	1	1	1	0.982456	0.982456	1	0.982456	0.982456	1	1	1	1	1	1	1	0.824561	1	1	1	1	1	1	1	1	1	1	0.982456	0.982456	1	1	1	1	1	0.982456	1	1	0.982456	0.982456	1	1	1	1	1	1	1	1	1	1	1	1	1	1	1	1	1	1	1	1	0.982456	1	1	1	1	1	1	1	0.807018	0.807018	0.807018	0.807018	0.982456	0.982456	0.982456	1	0.982456	0.982456	1	0.982456	1	1	1	1	1	1	1	1	1	1	1	1	1	0.982456	1	1	1	0.807018	0.807018	1	1	1	1	1	0.982456	1	1	1	1	0.982456	1	0.982456	1	0.982456	1	1	1	0.842105	1	1	1	1	1	1	1	1	1	1	0.982456	1	1	1	1	1	1	0.982456	0.982456	0.982456	0.982456	0.982456	0.982456	1	1	0.982456	1	1	1	1	1	1	1	1	1	1	1	1	1	1	1	1	1	1	1	1	1	1	1	1	1	0.982456	1	1	1	1	1	1	1	1	1	1	0.982456	1	1	1	1	1	0.982456	0.982456	1	1	1	1	1	1	1	1	1	1	1	1	1	1	1	0.964912	0.982456	0.982456	1	1	1	1	1	1	1	1	0.842105	1	1	1	1	1	1	1	1	1	1	1	1	1	1	1	1	1	1	1	1	1	1	1	1	1	1	1	1	1	1	1	1	1	1	1	1	1	1	1	1	1	1	1	1	1	1	1	1	1	1	1	1	1	1	1	1	1	1	1	0.982456	0.982456	0.982456	0.982456	1	1	1	1	1	1	1	1	1	1	1	1	1	1	1	1	1	1	0.982456	1	1	1	0.982456	1	1	1	1	1	1	1	1	1	1	1	0.807018	1	1	1	0.982456	1	0.982456	1	1	0.982456	1	1	1	1	1	0.982456	1	0.982456	1	0.842105	0.982456	1	1	1	1	1	1	1	1	1	1	0.982456	1	1	1	1	1	1	1	1	1	0.982456	0.982456	1	1	1	1	1	0.807018	1	1	0.982456	1	1	1	1	0.982456	1	1	1	1	1	1	1	1	1	1	1	1	1	0.982456	1	1	1	1	1	0.982456	1	1	0.982456	1	1	0.982456	1	1	1	0.982456	1	1	1	1	1	1	1	0.982456	0.982456	0.982456	0.842105	1	1	1	0.982456	1	1	1	1	0.982456	1	1	1	1	1	1	0.982456	1	1	0.982456	1	1	1	1	1	1	1	1	0.982456	1	0.982456	1	1	1	1	0.982456	1	1	1	1	1	1	1	1	1	1	1	0.982456	1	1	1	1	0.982456	0.807018	1	1	0.982456	1	1	1	0.982456	1	1	1	1	0.982456	0.982456	1	0.982456	1	1	1	0.824561	1	1	1	1	1	1	1	1	1	1	0.982456	1	1	1	1	1	1	1	1	1	1	1	1	1	0.982456	1	1	1	1	1	0.982456	1	1	1	1	1	1	1	1	1	1	1	1	1	0.982456	1	1	1	1	1	0.982456	1	1	1	1	1	1	1	0.982456	1	1	1	1	0.982456	1	1	1	1	1	0.982456	1	1	0.982456	1	1	1	1	1	1	0.982456	1	1	1	1	1	1	1	1	1	1	1	0.982456	1	1	1	1	1	1	1	0.982456	1	1	1	1	1	1	1	1	1	1	1	1	1	1	1	1	1	1	1	0.982456	1	1	1	1	1	1	1	1	1	1	1	1	1	1	1	1	0.982456	1	1	1	1	1	1	1	1	1	1	1	1	1	1	1	1	1	1	1	1	1	1	1	1	1	1	1	1	1	1	1	0.982456	1	1	1	1	1	0.877193	1	1	1	1	1	1	1	1	1	1	1	1	1	1	1	1	1	1	1	1	1	1	1	1	1	1	1	1	1	1	1	1	1	1	1	1	1	1	1	1	1	1	1	1	1	1	1	1	1	1	1	1	1	1	1	1	1	1	1	1	1	1	1	1	1	1	1	1	1	1	1	1	1	1	1	1	1	1	1	1	1	1	1	1	1	1	0.982456	1	1	1	1	1	1	1	1	1	1	1	1	1	1	1	1	1	0.982456	1	0.842105	1	1	0.982456	1	1	1	1	1	1	1	1	0.807018	1	1	1	1	1	1	1	1	1	1	1	1	1	1	1	1	1	1	1	1	1	1	0.982456	0.982456	1	1	1	1	1	1	1	1	1	1	1	1	0.982456	1	1	1	1	1	1	1	1	1	1	1	1	1	1	1	1	0.982456	1	1	1	0.982456	1	1	1	1	1	1	0.982456	1	1	0.982456	1	1	1	1	1	1	1	1	1	0.982456	0.982456	0.982456	1	1	0.982456	1	1	1	1	1	0.982456	1	1	1	1	1	1	1	1	1	1	1	1	1	0.982456	1	1	1	1	1	1	1	1	1	1	1	1	1	0.982456	1	0.982456	1	1	1	1	1	1	1	1	1	1	1	1	1	1	1	1	1	1	1	1	1	1	1	1	0.982456	1	1	1	1	1	1	1	1	1	1	1	0.982456	1	1	1	1	1	1	0.982456	1	1	1	1	1	1	1	1	1	1	1	1	1	1	1	1	1	0.982456	1	1	1	1	1	1	1	1	1	1	1	1	1	1	1	1	1	1	1	1	0.982456	1	1	1	1	1	1	1	1	1	1	1	1	1	1	1	1	1	1	1	1	0.982456	1	1	1	1	1	1	1	1	1	1	1	1	1	1	0.982456	1	1	1	1	1	1	1	1	1	0.982456	1	1	1	1	0.982456	0.982456	1	0.982456	0.982456	1	1	0.982456	1	1	0.982456	0.982456	1	1	1	1	1	1	1	1	1	1	1	1	1	1	1	1	1	1	1	1	1	1	1	1	1	1	1	1	1	1	1	1	1	1	1	1	0.982456	1	1	1	1	1	1	1	1	1	1	1	1	1	1	1	1	1	1	1	1	1	1	1	1	1	1	1	1	1	1	1	1	0.982456	1	1	1	1	1	1	1	1	1	1	1	1	1	1	1	1	1	1	1	1	1	1	1	1	0.982456	1	1	0.982456	1	1	1	1	0.982456	0.982456	1	0.982456	1	1	1	1	1	1	1	1	1	0.982456	1	1	0.982456	1	1	1	1	1	1	1	1	1	1	1	1	1	1	1	0.982456	1	1	1	1	1	1	1	1	1	1	1	1	1	1	1	1	1	1	1	1	1	1	1	1	1	1	1	1	1	1	1	1	1	1	0.982456	0.982456	1	1	1	1	1	1	1	1	1	1	1	1	1	0.982456	1	1	1	1	1	0.807018	1	1	1	1	1	1	1	1	1	1	1	1	1	1	1	1	1	1	1	1	1	1	1	1	1	1	0.982456	1	1	0.982456	1	1	1	1	1	1	1	1	1	1	0.982456	1	1	1	0.982456	1	1	1	1	1	1	1	1	1	1	1	1	1	1	1	1	1	1	1	1	0.982456	1	1	1	0.947368	1	1	1	1	0.842105	1	0.982456	0.982456	0.982456	1	1	0.982456	1	1	0.842105	0.842105	1	1	1	1	1	1	1	1	1	1	1	1	1	1	1	1	1	1	1	1	1	1	1	1	1	1	1	1	1	1	1	1	1	1	1	1	1	1	1	1	1	1	1	1	1	0.982456	1	1	1	0.982456	1	1	1	1	1	1	1	0.842105	1	1	1	1	1	1	1	1	1	1	1	1	1	1	1	1	1	1	1	1	1	1	1	1	1	1	1	1	1	1	1	1	1	1	1	1	1	1	1	1	1	1	1	1	1	1	1	1	1	1	1	1	1	1	1	1	1	1	1	1	1	1	0.982456	1	1	0.982456	0.807018	1	1	0.982456	1	1	1	1	1	1	1	1	1	1	1	1	1	1	1	1	1	1	1	1	1	1	1	1	0.982456	1	1	1	1	0.982456	1	1	0.684211	0.684211	1	0.982456	1	1	1	1	1	1	1	1	1	1	1	1	0.982456	1	1	1	1	1	1	1	1	1	1	1	1	0.982456	1	1	1	1	1	0.982456	1	1	1	1	1	1	1	1	1	1	0.982456	1	1	1	1	1	1	1	1	1	1	1	1	1	1	1	1	1	1	1	1	1	1	1	1	1	1	0.982456	1	1	1	1	1	1	1	1	1	1	1	1	1	1	1	1	0.982456	1	0.982456	1	1	1	1	1	0.842105	1	0.982456	0.982456	1	1	1	1	1	1	1	1	1	1	1	1	1	1	1	1	1	1	1	1	1	1	1	1	1	0.807018	0.807018	0.842105	0.807018	0.807018	0.807018
CLO_AA5639AA	0.807018	1	1	1	0.982456	1	1	1	1	1	1	1	1	1	1	1	1	1	1	1	1	1	1	1	1	1	1	1	1	1	0.982456	1	1	1	0.982456	1	1	1	1	1	1	1	1	0.982456	0.982456	1	1	0.982456	1	1	1	1	1	1	0.982456	1	1	0.982456	1	1	1	1	1	1	1	0.982456	1	0.807018	1	0.982456	1	1	1	1	1	1	1	0.807018	0.807018	1	1	1	1	1	1	1	1	0.982456	1	1	0.982456	0.982456	1	1	0.982456	1	1	1	1	1	1	1	1	1	1	1	0.982456	0.982456	0.982456	0.982456	0.982456	0.982456	1	1	1	1	1	1	1	1	1	1	0.982456	1	1	1	1	1	0.982456	1	1	1	1	1	1	1	1	1	1	1	1	1	1	1	1	1	1	1	1	1	1	1	1	1	1	1	1	1	1	1	1	1	1	0.982456	1	1	1	1	1	1	1	1	1	1	1	1	1	1	1	1	1	1	1	1	1	1	1	1	1	1	1	1	1	1	1	1	1	1	1	1	1	1	1	1	1	1	1	1	1	1	1	1	0.982456	1	1	1	1	0.982456	1	1	1	1	1	1	1	1	1	1	1	1	1	1	1	1	1	1	1	0.982456	0.982456	1	0.982456	0.982456	1	1	1	1	1	1	1	0.824561	1	1	1	1	1	1	1	1	1	1	0.982456	0.982456	1	1	1	1	1	0.982456	1	1	0.982456	0.982456	1	1	1	1	1	1	1	1	1	1	1	1	1	1	1	1	1	1	1	1	0.982456	1	1	1	1	1	1	1	0.807018	0.807018	0.807018	0.807018	0.982456	0.982456	0.982456	1	0.982456	0.982456	1	0.982456	1	1	1	1	1	1	1	1	1	1	1	1	1	0.982456	1	1	1	0.807018	0.807018	1	1	1	1	1	0.982456	1	1	1	1	0.982456	1	0.982456	1	0.982456	1	1	1	0.842105	1	1	1	1	1	1	1	1	1	1	0.982456	1	1	1	1	1	1	0.982456	0.982456	0.982456	0.982456	0.982456	0.982456	1	1	0.982456	1	1	1	1	1	1	1	1	1	1	1	1	1	1	1	1	1	1	1	1	1	1	1	1	1	0.982456	1	1	1	1	1	1	1	1	1	1	0.982456	1	1	1	1	1	0.982456	0.982456	1	1	1	1	1	1	1	1	1	1	1	1	1	1	1	0.964912	0.982456	0.982456	1	1	1	1	1	1	1	1	0.842105	1	1	1	1	1	1	1	1	1	1	1	1	1	1	1	1	1	1	1	1	1	1	1	1	1	1	1	1	1	1	1	1	1	1	1	1	1	1	1	1	1	1	1	1	1	1	1	1	1	1	1	1	1	1	1	1	1	1	1	0.982456	0.982456	0.982456	0.982456	1	1	1	1	1	1	1	1	1	1	1	1	1	1	1	1	1	1	0.982456	1	1	1	0.982456	1	1	1	1	1	1	1	1	1	1	1	0.807018	1	1	1	0.982456	1	0.982456	1	1	0.982456	1	1	1	1	1	0.982456	1	0.982456	1	0.842105	0.982456	1	1	1	1	1	1	1	1	1	1	0.982456	1	1	1	1	1	1	1	1	1	0.982456	0.982456	1	1	1	1	1	0.807018	1	1	0.982456	1	1	1	1	0.982456	1	1	1	1	1	1	1	1	1	1	1	1	1	0.982456	1	1	1	1	1	0.982456	1	1	0.982456	1	1	0.982456	1	1	1	0.982456	1	1	1	1	1	1	1	0.982456	0.982456	0.982456	0.842105	1	1	1	0.982456	1	1	1	1	0.982456	1	1	1	1	1	1	0.982456	1	1	0.982456	1	1	1	1	1	1	1	1	0.982456	1	0.982456	1	1	1	1	0.982456	1	1	1	1	1	1	1	1	1	1	1	0.982456	1	1	1	1	0.982456	0.807018	1	1	0.982456	1	1	1	0.982456	1	1	1	1	0.982456	0.982456	1	0.982456	1	1	1	0.824561	1	1	1	1	1	1	1	1	1	1	0.982456	1	1	1	1	1	1	1	1	1	1	1	1	1	0.982456	1	1	1	1	1	0.982456	1	1	1	1	1	1	1	1	1	1	1	1	1	0.982456	1	1	1	1	1	0.982456	1	1	1	1	1	1	1	0.982456	1	1	1	1	0.982456	1	1	1	1	1	0.982456	1	1	0.982456	1	1	1	1	1	1	0.982456	1	1	1	1	1	1	1	1	1	1	1	0.982456	1	1	1	1	1	1	1	0.982456	1	1	1	1	1	1	1	1	1	1	1	1	1	1	1	1	1	1	1	0.982456	1	1	1	1	1	1	1	1	1	1	1	1	1	1	1	1	0.982456	1	1	1	1	1	1	1	1	1	1	1	1	1	1	1	1	1	1	1	1	1	1	1	1	1	1	1	1	1	1	1	0.982456	1	1	1	1	1	0.877193	1	1	1	1	1	1	1	1	1	1	1	1	1	1	1	1	1	1	1	1	1	1	1	1	1	1	1	1	1	1	1	1	1	1	1	1	1	1	1	1	1	1	1	1	1	1	1	1	1	1	1	1	1	1	1	1	1	1	1	1	1	1	1	1	1	1	1	1	1	1	1	1	1	1	1	1	1	1	1	1	1	1	1	1	1	1	0.982456	1	1	1	1	1	1	1	1	1	1	1	1	1	1	1	1	1	0.982456	1	0.842105	1	1	0.982456	1	1	1	1	1	1	1	1	0.807018	1	1	1	1	1	1	1	1	1	1	1	1	1	1	1	1	1	1	1	1	1	1	0.982456	0.982456	1	1	1	1	1	1	1	1	1	1	1	1	0.982456	1	1	1	1	1	1	1	1	1	1	1	1	1	1	1	1	0.982456	1	1	1	0.982456	1	1	1	1	1	1	0.982456	1	1	0.982456	1	1	1	1	1	1	1	1	1	0.982456	0.982456	0.982456	1	1	0.982456	1	1	1	1	1	0.982456	1	1	1	1	1	1	1	1	1	1	1	1	1	0.982456	1	1	1	1	1	1	1	1	1	1	1	1	1	0.982456	1	0.982456	1	1	1	1	1	1	1	1	1	1	1	1	1	1	1	1	1	1	1	1	1	1	1	1	0.982456	1	1	1	1	1	1	1	1	1	1	1	0.982456	1	1	1	1	1	1	0.982456	1	1	1	1	1	1	1	1	1	1	1	1	1	1	1	1	1	0.982456	1	1	1	1	1	1	1	1	1	1	1	1	1	1	1	1	1	1	1	1	0.982456	1	1	1	1	1	1	1	1	1	1	1	1	1	1	1	1	1	1	1	1	0.982456	1	1	1	1	1	1	1	1	1	1	1	1	1	1	0.982456	1	1	1	1	1	1	1	1	1	0.982456	1	1	1	1	0.982456	0.982456	1	0.982456	0.982456	1	1	0.982456	1	1	0.982456	0.982456	1	1	1	1	1	1	1	1	1	1	1	1	1	1	1	1	1	1	1	1	1	1	1	1	1	1	1	1	1	1	1	1	1	1	1	1	0.982456	1	1	1	1	1	1	1	1	1	1	1	1	1	1	1	1	1	1	1	1	1	1	1	1	1	1	1	1	1	1	1	1	0.982456	1	1	1	1	1	1	1	1	1	1	1	1	1	1	1	1	1	1	1	1	1	1	1	1	0.982456	1	1	0.982456	1	1	1	1	0.982456	0.982456	1	0.982456	1	1	1	1	1	1	1	1	1	0.982456	1	1	0.982456	1	1	1	1	1	1	1	1	1	1	1	1	1	1	1	0.982456	1	1	1	1	1	1	1	1	1	1	1	1	1	1	1	1	1	1	1	1	1	1	1	1	1	1	1	1	1	1	1	1	1	1	0.982456	0.982456	1	1	1	1	1	1	1	1	1	1	1	1	1	0.982456	1	1	1	1	1	0.807018	1	1	1	1	1	1	1	1	1	1	1	1	1	1	1	1	1	1	1	1	1	1	1	1	1	1	0.982456	1	1	0.982456	1	1	1	1	1	1	1	1	1	1	0.982456	1	1	1	0.982456	1	1	1	1	1	1	1	1	1	1	1	1	1	1	1	1	1	1	1	1	0.982456	1	1	1	0.947368	1	1	1	1	0.842105	1	0.982456	0.982456	0.982456	1	1	0.982456	1	1	0.842105	0.842105	1	1	1	1	1	1	1	1	1	1	1	1	1	1	1	1	1	1	1	1	1	1	1	1	1	1	1	1	1	1	1	1	1	1	1	1	1	1	1	1	1	1	1	1	1	0.982456	1	1	1	0.982456	1	1	1	1	1	1	1	0.842105	1	1	1	1	1	1	1	1	1	1	1	1	1	1	1	1	1	1	1	1	1	1	1	1	1	1	1	1	1	1	1	1	1	1	1	1	1	1	1	1	1	1	1	1	1	1	1	1	1	1	1	1	1	1	1	1	1	1	1	1	1	1	0.982456	1	1	0.982456	0.807018	1	1	0.982456	1	1	1	1	1	1	1	1	1	1	1	1	1	1	1	1	1	1	1	1	1	1	1	1	0.982456	1	1	1	1	0.982456	1	1	0.684211	0.684211	1	0.982456	1	1	1	1	1	1	1	1	1	1	1	1	0.982456	1	1	1	1	1	1	1	1	1	1	1	1	0.982456	1	1	1	1	1	0.982456	1	1	1	1	1	1	1	1	1	1	0.982456	1	1	1	1	1	1	1	1	1	1	1	1	1	1	1	1	1	1	1	1	1	1	1	1	1	1	0.982456	1	1	1	1	1	1	1	1	1	1	1	1	1	1	1	1	0.982456	1	0.982456	1	1	1	1	1	0.842105	1	0.982456	0.982456	1	1	1	1	1	1	1	1	1	1	1	1	1	1	1	1	1	1	1	1	1	1	1	1	1	0.807018	0.807018	0.842105	0.807018	0.807018	0.807018
CLO_AA5646AA	0.807018	1	1	1	0.982456	1	1	1	1	1	1	1	1	1	1	1	1	1	1	1	1	1	1	1	1	1	1	1	1	1	0.982456	1	1	1	0.982456	1	1	1	1	1	1	1	1	0.982456	0.982456	1	1	0.982456	1	1	1	1	1	1	0.982456	1	1	0.982456	1	1	1	1	1	1	1	0.982456	1	0.807018	1	0.982456	1	1	1	1	1	1	1	0.807018	0.807018	1	1	1	1	1	1	1	1	0.982456	1	1	0.982456	0.982456	1	1	0.982456	1	1	1	1	1	1	1	1	1	1	1	0.982456	0.982456	0.982456	0.982456	0.982456	0.982456	1	1	1	1	1	1	1	1	1	1	0.982456	1	1	1	1	1	0.982456	1	1	1	1	1	1	1	1	1	1	1	1	1	1	1	1	1	1	1	1	1	1	1	1	1	1	1	1	1	1	1	1	1	1	0.982456	1	1	1	1	1	1	1	1	1	1	1	1	1	1	1	1	1	1	1	1	1	1	1	1	1	1	1	1	1	1	1	1	1	1	1	1	1	1	1	1	1	1	1	1	1	1	1	1	0.982456	1	1	1	1	0.982456	1	1	1	1	1	1	1	1	1	1	1	1	1	1	1	1	1	1	1	0.982456	0.982456	1	0.982456	0.982456	1	1	1	1	1	1	1	0.824561	1	1	1	1	1	1	1	1	1	1	0.982456	0.982456	1	1	1	1	1	0.982456	1	1	0.982456	0.982456	1	1	1	1	1	1	1	1	1	1	1	1	1	1	1	1	1	1	1	1	0.982456	1	1	1	1	1	1	1	0.807018	0.807018	0.807018	0.807018	0.982456	0.982456	0.982456	1	0.982456	0.982456	1	0.982456	1	1	1	1	1	1	1	1	1	1	1	1	1	0.982456	1	1	1	0.807018	0.807018	1	1	1	1	1	0.982456	1	1	1	1	0.982456	1	0.982456	1	0.982456	1	1	1	0.842105	1	1	1	1	1	1	1	1	1	1	0.982456	1	1	1	1	1	1	0.982456	0.982456	0.982456	0.982456	0.982456	0.982456	1	1	0.982456	1	1	1	1	1	1	1	1	1	1	1	1	1	1	1	1	1	1	1	1	1	1	1	1	1	0.982456	1	1	1	1	1	1	1	1	1	1	0.982456	1	1	1	1	1	0.982456	0.982456	1	1	1	1	1	1	1	1	1	1	1	1	1	1	1	0.964912	0.982456	0.982456	1	1	1	1	1	1	1	1	0.842105	1	1	1	1	1	1	1	1	1	1	1	1	1	1	1	1	1	1	1	1	1	1	1	1	1	1	1	1	1	1	1	1	1	1	1	1	1	1	1	1	1	1	1	1	1	1	1	1	1	1	1	1	1	1	1	1	1	1	1	0.982456	0.982456	0.982456	0.982456	1	1	1	1	1	1	1	1	1	1	1	1	1	1	1	1	1	1	0.982456	1	1	1	0.982456	1	1	1	1	1	1	1	1	1	1	1	0.807018	1	1	1	0.982456	1	0.982456	1	1	0.982456	1	1	1	1	1	0.982456	1	0.982456	1	0.842105	0.982456	1	1	1	1	1	1	1	1	1	1	0.982456	1	1	1	1	1	1	1	1	1	0.982456	0.982456	1	1	1	1	1	0.807018	1	1	0.982456	1	1	1	1	0.982456	1	1	1	1	1	1	1	1	1	1	1	1	1	0.982456	1	1	1	1	1	0.982456	1	1	0.982456	1	1	0.982456	1	1	1	0.982456	1	1	1	1	1	1	1	0.982456	0.982456	0.982456	0.842105	1	1	1	0.982456	1	1	1	1	0.982456	1	1	1	1	1	1	0.982456	1	1	0.982456	1	1	1	1	1	1	1	1	0.982456	1	0.982456	1	1	1	1	0.982456	1	1	1	1	1	1	1	1	1	1	1	0.982456	1	1	1	1	0.982456	0.807018	1	1	0.982456	1	1	1	0.982456	1	1	1	1	0.982456	0.982456	1	0.982456	1	1	1	0.824561	1	1	1	1	1	1	1	1	1	1	0.982456	1	1	1	1	1	1	1	1	1	1	1	1	1	0.982456	1	1	1	1	1	0.982456	1	1	1	1	1	1	1	1	1	1	1	1	1	0.982456	1	1	1	1	1	0.982456	1	1	1	1	1	1	1	0.982456	1	1	1	1	0.982456	1	1	1	1	1	0.982456	1	1	0.982456	1	1	1	1	1	1	0.982456	1	1	1	1	1	1	1	1	1	1	1	0.982456	1	1	1	1	1	1	1	0.982456	1	1	1	1	1	1	1	1	1	1	1	1	1	1	1	1	1	1	1	0.982456	1	1	1	1	1	1	1	1	1	1	1	1	1	1	1	1	0.982456	1	1	1	1	1	1	1	1	1	1	1	1	1	1	1	1	1	1	1	1	1	1	1	1	1	1	1	1	1	1	1	0.982456	1	1	1	1	1	0.877193	1	1	1	1	1	1	1	1	1	1	1	1	1	1	1	1	1	1	1	1	1	1	1	1	1	1	1	1	1	1	1	1	1	1	1	1	1	1	1	1	1	1	1	1	1	1	1	1	1	1	1	1	1	1	1	1	1	1	1	1	1	1	1	1	1	1	1	1	1	1	1	1	1	1	1	1	1	1	1	1	1	1	1	1	1	1	0.982456	1	1	1	1	1	1	1	1	1	1	1	1	1	1	1	1	1	0.982456	1	0.842105	1	1	0.982456	1	1	1	1	1	1	1	1	0.807018	1	1	1	1	1	1	1	1	1	1	1	1	1	1	1	1	1	1	1	1	1	1	0.982456	0.982456	1	1	1	1	1	1	1	1	1	1	1	1	0.982456	1	1	1	1	1	1	1	1	1	1	1	1	1	1	1	1	0.982456	1	1	1	0.982456	1	1	1	1	1	1	0.982456	1	1	0.982456	1	1	1	1	1	1	1	1	1	0.982456	0.982456	0.982456	1	1	0.982456	1	1	1	1	1	0.982456	1	1	1	1	1	1	1	1	1	1	1	1	1	0.982456	1	1	1	1	1	1	1	1	1	1	1	1	1	0.982456	1	0.982456	1	1	1	1	1	1	1	1	1	1	1	1	1	1	1	1	1	1	1	1	1	1	1	1	0.982456	1	1	1	1	1	1	1	1	1	1	1	0.982456	1	1	1	1	1	1	0.982456	1	1	1	1	1	1	1	1	1	1	1	1	1	1	1	1	1	0.982456	1	1	1	1	1	1	1	1	1	1	1	1	1	1	1	1	1	1	1	1	0.982456	1	1	1	1	1	1	1	1	1	1	1	1	1	1	1	1	1	1	1	1	0.982456	1	1	1	1	1	1	1	1	1	1	1	1	1	1	0.982456	1	1	1	1	1	1	1	1	1	0.982456	1	1	1	1	0.982456	0.982456	1	0.982456	0.982456	1	1	0.982456	1	1	0.982456	0.982456	1	1	1	1	1	1	1	1	1	1	1	1	1	1	1	1	1	1	1	1	1	1	1	1	1	1	1	1	1	1	1	1	1	1	1	1	0.982456	1	1	1	1	1	1	1	1	1	1	1	1	1	1	1	1	1	1	1	1	1	1	1	1	1	1	1	1	1	1	1	1	0.982456	1	1	1	1	1	1	1	1	1	1	1	1	1	1	1	1	1	1	1	1	1	1	1	1	0.982456	1	1	0.982456	1	1	1	1	0.982456	0.982456	1	0.982456	1	1	1	1	1	1	1	1	1	0.982456	1	1	0.982456	1	1	1	1	1	1	1	1	1	1	1	1	1	1	1	0.982456	1	1	1	1	1	1	1	1	1	1	1	1	1	1	1	1	1	1	1	1	1	1	1	1	1	1	1	1	1	1	1	1	1	1	0.982456	0.982456	1	1	1	1	1	1	1	1	1	1	1	1	1	0.982456	1	1	1	1	1	0.807018	1	1	1	1	1	1	1	1	1	1	1	1	1	1	1	1	1	1	1	1	1	1	1	1	1	1	0.982456	1	1	0.982456	1	1	1	1	1	1	1	1	1	1	0.982456	1	1	1	0.982456	1	1	1	1	1	1	1	1	1	1	1	1	1	1	1	1	1	1	1	1	0.982456	1	1	1	0.947368	1	1	1	1	0.842105	1	0.982456	0.982456	0.982456	1	1	0.982456	1	1	0.842105	0.842105	1	1	1	1	1	1	1	1	1	1	1	1	1	1	1	1	1	1	1	1	1	1	1	1	1	1	1	1	1	1	1	1	1	1	1	1	1	1	1	1	1	1	1	1	1	0.982456	1	1	1	0.982456	1	1	1	1	1	1	1	0.842105	1	1	1	1	1	1	1	1	1	1	1	1	1	1	1	1	1	1	1	1	1	1	1	1	1	1	1	1	1	1	1	1	1	1	1	1	1	1	1	1	1	1	1	1	1	1	1	1	1	1	1	1	1	1	1	1	1	1	1	1	1	1	0.982456	1	1	0.982456	0.807018	1	1	0.982456	1	1	1	1	1	1	1	1	1	1	1	1	1	1	1	1	1	1	1	1	1	1	1	1	0.982456	1	1	1	1	0.982456	1	1	0.684211	0.684211	1	0.982456	1	1	1	1	1	1	1	1	1	1	1	1	0.982456	1	1	1	1	1	1	1	1	1	1	1	1	0.982456	1	1	1	1	1	0.982456	1	1	1	1	1	1	1	1	1	1	0.982456	1	1	1	1	1	1	1	1	1	1	1	1	1	1	1	1	1	1	1	1	1	1	1	1	1	1	0.982456	1	1	1	1	1	1	1	1	1	1	1	1	1	1	1	1	0.982456	1	0.982456	1	1	1	1	1	0.842105	1	0.982456	0.982456	1	1	1	1	1	1	1	1	1	1	1	1	1	1	1	1	1	1	1	1	1	1	1	1	1	0.807018	0.807018	0.842105	0.807018	0.807018	0.807018
CLO_AA5647AA	0.807018	1	1	1	0.982456	1	1	1	1	1	1	1	1	1	1	1	1	1	1	1	1	1	1	1	1	1	1	1	1	1	0.982456	1	1	1	0.982456	1	1	1	1	1	1	1	1	0.982456	0.982456	1	1	0.982456	1	1	1	1	1	1	0.982456	1	1	0.982456	1	1	1	1	1	1	1	0.982456	1	0.807018	1	0.982456	1	1	1	1	1	1	1	0.807018	0.807018	1	1	1	1	1	1	1	1	0.982456	1	1	0.982456	0.982456	1	1	0.982456	1	1	1	1	1	1	1	1	1	1	1	0.982456	0.982456	0.982456	0.982456	0.982456	0.982456	1	1	1	1	1	1	1	1	1	1	0.982456	1	1	1	1	1	0.982456	1	1	1	1	1	1	1	1	1	1	1	1	1	1	1	1	1	1	1	1	1	1	1	1	1	1	1	1	1	1	1	1	1	1	0.982456	1	1	1	1	1	1	1	1	1	1	1	1	1	1	1	1	1	1	1	1	1	1	1	1	1	1	1	1	1	1	1	1	1	1	1	1	1	1	1	1	1	1	1	1	1	1	1	1	0.982456	1	1	1	1	0.982456	1	1	1	1	1	1	1	1	1	1	1	1	1	1	1	1	1	1	1	0.982456	0.982456	1	0.982456	0.982456	1	1	1	1	1	1	1	0.824561	1	1	1	1	1	1	1	1	1	1	0.982456	0.982456	1	1	1	1	1	0.982456	1	1	0.982456	0.982456	1	1	1	1	1	1	1	1	1	1	1	1	1	1	1	1	1	1	1	1	0.982456	1	1	1	1	1	1	1	0.807018	0.807018	0.807018	0.807018	0.982456	0.982456	0.982456	1	0.982456	0.982456	1	0.982456	1	1	1	1	1	1	1	1	1	1	1	1	1	0.982456	1	1	1	0.807018	0.807018	1	1	1	1	1	0.982456	1	1	1	1	0.982456	1	0.982456	1	0.982456	1	1	1	0.842105	1	1	1	1	1	1	1	1	1	1	0.982456	1	1	1	1	1	1	0.982456	0.982456	0.982456	0.982456	0.982456	0.982456	1	1	0.982456	1	1	1	1	1	1	1	1	1	1	1	1	1	1	1	1	1	1	1	1	1	1	1	1	1	0.982456	1	1	1	1	1	1	1	1	1	1	0.982456	1	1	1	1	1	0.982456	0.982456	1	1	1	1	1	1	1	1	1	1	1	1	1	1	1	0.964912	0.982456	0.982456	1	1	1	1	1	1	1	1	0.842105	1	1	1	1	1	1	1	1	1	1	1	1	1	1	1	1	1	1	1	1	1	1	1	1	1	1	1	1	1	1	1	1	1	1	1	1	1	1	1	1	1	1	1	1	1	1	1	1	1	1	1	1	1	1	1	1	1	1	1	0.982456	0.982456	0.982456	0.982456	1	1	1	1	1	1	1	1	1	1	1	1	1	1	1	1	1	1	0.982456	1	1	1	0.982456	1	1	1	1	1	1	1	1	1	1	1	0.807018	1	1	1	0.982456	1	0.982456	1	1	0.982456	1	1	1	1	1	0.982456	1	0.982456	1	0.842105	0.982456	1	1	1	1	1	1	1	1	1	1	0.982456	1	1	1	1	1	1	1	1	1	0.982456	0.982456	1	1	1	1	1	0.807018	1	1	0.982456	1	1	1	1	0.982456	1	1	1	1	1	1	1	1	1	1	1	1	1	0.982456	1	1	1	1	1	0.982456	1	1	0.982456	1	1	0.982456	1	1	1	0.982456	1	1	1	1	1	1	1	0.982456	0.982456	0.982456	0.842105	1	1	1	0.982456	1	1	1	1	0.982456	1	1	1	1	1	1	0.982456	1	1	0.982456	1	1	1	1	1	1	1	1	0.982456	1	0.982456	1	1	1	1	0.982456	1	1	1	1	1	1	1	1	1	1	1	0.982456	1	1	1	1	0.982456	0.807018	1	1	0.982456	1	1	1	0.982456	1	1	1	1	0.982456	0.982456	1	0.982456	1	1	1	0.824561	1	1	1	1	1	1	1	1	1	1	0.982456	1	1	1	1	1	1	1	1	1	1	1	1	1	0.982456	1	1	1	1	1	0.982456	1	1	1	1	1	1	1	1	1	1	1	1	1	0.982456	1	1	1	1	1	0.982456	1	1	1	1	1	1	1	0.982456	1	1	1	1	0.982456	1	1	1	1	1	0.982456	1	1	0.982456	1	1	1	1	1	1	0.982456	1	1	1	1	1	1	1	1	1	1	1	0.982456	1	1	1	1	1	1	1	0.982456	1	1	1	1	1	1	1	1	1	1	1	1	1	1	1	1	1	1	1	0.982456	1	1	1	1	1	1	1	1	1	1	1	1	1	1	1	1	0.982456	1	1	1	1	1	1	1	1	1	1	1	1	1	1	1	1	1	1	1	1	1	1	1	1	1	1	1	1	1	1	1	0.982456	1	1	1	1	1	0.877193	1	1	1	1	1	1	1	1	1	1	1	1	1	1	1	1	1	1	1	1	1	1	1	1	1	1	1	1	1	1	1	1	1	1	1	1	1	1	1	1	1	1	1	1	1	1	1	1	1	1	1	1	1	1	1	1	1	1	1	1	1	1	1	1	1	1	1	1	1	1	1	1	1	1	1	1	1	1	1	1	1	1	1	1	1	1	0.982456	1	1	1	1	1	1	1	1	1	1	1	1	1	1	1	1	1	0.982456	1	0.842105	1	1	0.982456	1	1	1	1	1	1	1	1	0.807018	1	1	1	1	1	1	1	1	1	1	1	1	1	1	1	1	1	1	1	1	1	1	0.982456	0.982456	1	1	1	1	1	1	1	1	1	1	1	1	0.982456	1	1	1	1	1	1	1	1	1	1	1	1	1	1	1	1	0.982456	1	1	1	0.982456	1	1	1	1	1	1	0.982456	1	1	0.982456	1	1	1	1	1	1	1	1	1	0.982456	0.982456	0.982456	1	1	0.982456	1	1	1	1	1	0.982456	1	1	1	1	1	1	1	1	1	1	1	1	1	0.982456	1	1	1	1	1	1	1	1	1	1	1	1	1	0.982456	1	0.982456	1	1	1	1	1	1	1	1	1	1	1	1	1	1	1	1	1	1	1	1	1	1	1	1	0.982456	1	1	1	1	1	1	1	1	1	1	1	0.982456	1	1	1	1	1	1	0.982456	1	1	1	1	1	1	1	1	1	1	1	1	1	1	1	1	1	0.982456	1	1	1	1	1	1	1	1	1	1	1	1	1	1	1	1	1	1	1	1	0.982456	1	1	1	1	1	1	1	1	1	1	1	1	1	1	1	1	1	1	1	1	0.982456	1	1	1	1	1	1	1	1	1	1	1	1	1	1	0.982456	1	1	1	1	1	1	1	1	1	0.982456	1	1	1	1	0.982456	0.982456	1	0.982456	0.982456	1	1	0.982456	1	1	0.982456	0.982456	1	1	1	1	1	1	1	1	1	1	1	1	1	1	1	1	1	1	1	1	1	1	1	1	1	1	1	1	1	1	1	1	1	1	1	1	0.982456	1	1	1	1	1	1	1	1	1	1	1	1	1	1	1	1	1	1	1	1	1	1	1	1	1	1	1	1	1	1	1	1	0.982456	1	1	1	1	1	1	1	1	1	1	1	1	1	1	1	1	1	1	1	1	1	1	1	1	0.982456	1	1	0.982456	1	1	1	1	0.982456	0.982456	1	0.982456	1	1	1	1	1	1	1	1	1	0.982456	1	1	0.982456	1	1	1	1	1	1	1	1	1	1	1	1	1	1	1	0.982456	1	1	1	1	1	1	1	1	1	1	1	1	1	1	1	1	1	1	1	1	1	1	1	1	1	1	1	1	1	1	1	1	1	1	0.982456	0.982456	1	1	1	1	1	1	1	1	1	1	1	1	1	0.982456	1	1	1	1	1	0.807018	1	1	1	1	1	1	1	1	1	1	1	1	1	1	1	1	1	1	1	1	1	1	1	1	1	1	0.982456	1	1	0.982456	1	1	1	1	1	1	1	1	1	1	0.982456	1	1	1	0.982456	1	1	1	1	1	1	1	1	1	1	1	1	1	1	1	1	1	1	1	1	0.982456	1	1	1	0.947368	1	1	1	1	0.842105	1	0.982456	0.982456	0.982456	1	1	0.982456	1	1	0.842105	0.842105	1	1	1	1	1	1	1	1	1	1	1	1	1	1	1	1	1	1	1	1	1	1	1	1	1	1	1	1	1	1	1	1	1	1	1	1	1	1	1	1	1	1	1	1	1	0.982456	1	1	1	0.982456	1	1	1	1	1	1	1	0.842105	1	1	1	1	1	1	1	1	1	1	1	1	1	1	1	1	1	1	1	1	1	1	1	1	1	1	1	1	1	1	1	1	1	1	1	1	1	1	1	1	1	1	1	1	1	1	1	1	1	1	1	1	1	1	1	1	1	1	1	1	1	1	0.982456	1	1	0.982456	0.807018	1	1	0.982456	1	1	1	1	1	1	1	1	1	1	1	1	1	1	1	1	1	1	1	1	1	1	1	1	0.982456	1	1	1	1	0.982456	1	1	0.684211	0.684211	1	0.982456	1	1	1	1	1	1	1	1	1	1	1	1	0.982456	1	1	1	1	1	1	1	1	1	1	1	1	0.982456	1	1	1	1	1	0.982456	1	1	1	1	1	1	1	1	1	1	0.982456	1	1	1	1	1	1	1	1	1	1	1	1	1	1	1	1	1	1	1	1	1	1	1	1	1	1	0.982456	1	1	1	1	1	1	1	1	1	1	1	1	1	1	1	1	0.982456	1	0.982456	1	1	1	1	1	0.842105	1	0.982456	0.982456	1	1	1	1	1	1	1	1	1	1	1	1	1	1	1	1	1	1	1	1	1	1	1	1	1	0.807018	0.807018	0.842105	0.807018	0.807018	0.807018
CLO_AA5661AA	0.807018	1	1	1	0.982456	1	1	1	1	1	1	1	1	1	1	1	1	1	1	1	1	1	1	1	1	1	1	1	1	1	0.982456	1	1	1	0.982456	1	1	1	1	1	1	1	1	0.982456	0.982456	1	1	0.982456	1	1	1	1	1	1	0.982456	1	1	0.982456	1	1	1	1	1	1	1	0.982456	1	0.807018	1	0.982456	1	1	1	1	1	1	1	0.807018	0.807018	1	1	1	1	1	1	1	1	0.982456	1	1	0.982456	0.982456	1	1	0.982456	1	1	1	1	1	1	1	1	1	1	1	0.982456	0.982456	0.982456	0.982456	0.982456	0.982456	1	1	1	1	1	1	1	1	1	1	0.982456	1	1	1	1	1	0.982456	1	1	1	1	1	1	1	1	1	1	1	1	1	1	1	1	1	1	1	1	1	1	1	1	1	1	1	1	1	1	1	1	1	1	0.982456	1	1	1	1	1	1	1	1	1	1	1	1	1	1	1	1	1	1	1	1	1	1	1	1	1	1	1	1	1	1	1	1	1	1	1	1	1	1	1	1	1	1	1	1	1	1	1	1	0.982456	1	1	1	1	0.982456	1	1	1	1	1	1	1	1	1	1	1	1	1	1	1	1	1	1	1	0.982456	0.982456	1	0.982456	0.982456	1	1	1	1	1	1	1	0.824561	1	1	1	1	1	1	1	1	1	1	0.982456	0.982456	1	1	1	1	1	0.982456	1	1	0.982456	0.982456	1	1	1	1	1	1	1	1	1	1	1	1	1	1	1	1	1	1	1	1	0.982456	1	1	1	1	1	1	1	0.807018	0.807018	0.807018	0.807018	0.982456	0.982456	0.982456	1	0.982456	0.982456	1	0.982456	1	1	1	1	1	1	1	1	1	1	1	1	1	0.982456	1	1	1	0.807018	0.807018	1	1	1	1	1	0.982456	1	1	1	1	0.982456	1	0.982456	1	0.982456	1	1	1	0.842105	1	1	1	1	1	1	1	1	1	1	0.982456	1	1	1	1	1	1	0.982456	0.982456	0.982456	0.982456	0.982456	0.982456	1	1	0.982456	1	1	1	1	1	1	1	1	1	1	1	1	1	1	1	1	1	1	1	1	1	1	1	1	1	0.982456	1	1	1	1	1	1	1	1	1	1	0.982456	1	1	1	1	1	0.982456	0.982456	1	1	1	1	1	1	1	1	1	1	1	1	1	1	1	0.964912	0.982456	0.982456	1	1	1	1	1	1	1	1	0.842105	1	1	1	1	1	1	1	1	1	1	1	1	1	1	1	1	1	1	1	1	1	1	1	1	1	1	1	1	1	1	1	1	1	1	1	1	1	1	1	1	1	1	1	1	1	1	1	1	1	1	1	1	1	1	1	1	1	1	1	0.982456	0.982456	0.982456	0.982456	1	1	1	1	1	1	1	1	1	1	1	1	1	1	1	1	1	1	0.982456	1	1	1	0.982456	1	1	1	1	1	1	1	1	1	1	1	0.807018	1	1	1	0.982456	1	0.982456	1	1	0.982456	1	1	1	1	1	0.982456	1	0.982456	1	0.842105	0.982456	1	1	1	1	1	1	1	1	1	1	0.982456	1	1	1	1	1	1	1	1	1	0.982456	0.982456	1	1	1	1	1	0.807018	1	1	0.982456	1	1	1	1	0.982456	1	1	1	1	1	1	1	1	1	1	1	1	1	0.982456	1	1	1	1	1	0.982456	1	1	0.982456	1	1	0.982456	1	1	1	0.982456	1	1	1	1	1	1	1	0.982456	0.982456	0.982456	0.842105	1	1	1	0.982456	1	1	1	1	0.982456	1	1	1	1	1	1	0.982456	1	1	0.982456	1	1	1	1	1	1	1	1	0.982456	1	0.982456	1	1	1	1	0.982456	1	1	1	1	1	1	1	1	1	1	1	0.982456	1	1	1	1	0.982456	0.807018	1	1	0.982456	1	1	1	0.982456	1	1	1	1	0.982456	0.982456	1	0.982456	1	1	1	0.824561	1	1	1	1	1	1	1	1	1	1	0.982456	1	1	1	1	1	1	1	1	1	1	1	1	1	0.982456	1	1	1	1	1	0.982456	1	1	1	1	1	1	1	1	1	1	1	1	1	0.982456	1	1	1	1	1	0.982456	1	1	1	1	1	1	1	0.982456	1	1	1	1	0.982456	1	1	1	1	1	0.982456	1	1	0.982456	1	1	1	1	1	1	0.982456	1	1	1	1	1	1	1	1	1	1	1	0.982456	1	1	1	1	1	1	1	0.982456	1	1	1	1	1	1	1	1	1	1	1	1	1	1	1	1	1	1	1	0.982456	1	1	1	1	1	1	1	1	1	1	1	1	1	1	1	1	0.982456	1	1	1	1	1	1	1	1	1	1	1	1	1	1	1	1	1	1	1	1	1	1	1	1	1	1	1	1	1	1	1	0.982456	1	1	1	1	1	0.877193	1	1	1	1	1	1	1	1	1	1	1	1	1	1	1	1	1	1	1	1	1	1	1	1	1	1	1	1	1	1	1	1	1	1	1	1	1	1	1	1	1	1	1	1	1	1	1	1	1	1	1	1	1	1	1	1	1	1	1	1	1	1	1	1	1	1	1	1	1	1	1	1	1	1	1	1	1	1	1	1	1	1	1	1	1	1	0.982456	1	1	1	1	1	1	1	1	1	1	1	1	1	1	1	1	1	0.982456	1	0.842105	1	1	0.982456	1	1	1	1	1	1	1	1	0.807018	1	1	1	1	1	1	1	1	1	1	1	1	1	1	1	1	1	1	1	1	1	1	0.982456	0.982456	1	1	1	1	1	1	1	1	1	1	1	1	0.982456	1	1	1	1	1	1	1	1	1	1	1	1	1	1	1	1	0.982456	1	1	1	0.982456	1	1	1	1	1	1	0.982456	1	1	0.982456	1	1	1	1	1	1	1	1	1	0.982456	0.982456	0.982456	1	1	0.982456	1	1	1	1	1	0.982456	1	1	1	1	1	1	1	1	1	1	1	1	1	0.982456	1	1	1	1	1	1	1	1	1	1	1	1	1	0.982456	1	0.982456	1	1	1	1	1	1	1	1	1	1	1	1	1	1	1	1	1	1	1	1	1	1	1	1	0.982456	1	1	1	1	1	1	1	1	1	1	1	0.982456	1	1	1	1	1	1	0.982456	1	1	1	1	1	1	1	1	1	1	1	1	1	1	1	1	1	0.982456	1	1	1	1	1	1	1	1	1	1	1	1	1	1	1	1	1	1	1	1	0.982456	1	1	1	1	1	1	1	1	1	1	1	1	1	1	1	1	1	1	1	1	0.982456	1	1	1	1	1	1	1	1	1	1	1	1	1	1	0.982456	1	1	1	1	1	1	1	1	1	0.982456	1	1	1	1	0.982456	0.982456	1	0.982456	0.982456	1	1	0.982456	1	1	0.982456	0.982456	1	1	1	1	1	1	1	1	1	1	1	1	1	1	1	1	1	1	1	1	1	1	1	1	1	1	1	1	1	1	1	1	1	1	1	1	0.982456	1	1	1	1	1	1	1	1	1	1	1	1	1	1	1	1	1	1	1	1	1	1	1	1	1	1	1	1	1	1	1	1	0.982456	1	1	1	1	1	1	1	1	1	1	1	1	1	1	1	1	1	1	1	1	1	1	1	1	0.982456	1	1	0.982456	1	1	1	1	0.982456	0.982456	1	0.982456	1	1	1	1	1	1	1	1	1	0.982456	1	1	0.982456	1	1	1	1	1	1	1	1	1	1	1	1	1	1	1	0.982456	1	1	1	1	1	1	1	1	1	1	1	1	1	1	1	1	1	1	1	1	1	1	1	1	1	1	1	1	1	1	1	1	1	1	0.982456	0.982456	1	1	1	1	1	1	1	1	1	1	1	1	1	0.982456	1	1	1	1	1	0.807018	1	1	1	1	1	1	1	1	1	1	1	1	1	1	1	1	1	1	1	1	1	1	1	1	1	1	0.982456	1	1	0.982456	1	1	1	1	1	1	1	1	1	1	0.982456	1	1	1	0.982456	1	1	1	1	1	1	1	1	1	1	1	1	1	1	1	1	1	1	1	1	0.982456	1	1	1	0.947368	1	1	1	1	0.842105	1	0.982456	0.982456	0.982456	1	1	0.982456	1	1	0.842105	0.842105	1	1	1	1	1	1	1	1	1	1	1	1	1	1	1	1	1	1	1	1	1	1	1	1	1	1	1	1	1	1	1	1	1	1	1	1	1	1	1	1	1	1	1	1	1	0.982456	1	1	1	0.982456	1	1	1	1	1	1	1	0.842105	1	1	1	1	1	1	1	1	1	1	1	1	1	1	1	1	1	1	1	1	1	1	1	1	1	1	1	1	1	1	1	1	1	1	1	1	1	1	1	1	1	1	1	1	1	1	1	1	1	1	1	1	1	1	1	1	1	1	1	1	1	1	0.982456	1	1	0.982456	0.807018	1	1	0.982456	1	1	1	1	1	1	1	1	1	1	1	1	1	1	1	1	1	1	1	1	1	1	1	1	0.982456	1	1	1	1	0.982456	1	1	0.684211	0.684211	1	0.982456	1	1	1	1	1	1	1	1	1	1	1	1	0.982456	1	1	1	1	1	1	1	1	1	1	1	1	0.982456	1	1	1	1	1	0.982456	1	1	1	1	1	1	1	1	1	1	0.982456	1	1	1	1	1	1	1	1	1	1	1	1	1	1	1	1	1	1	1	1	1	1	1	1	1	1	0.982456	1	1	1	1	1	1	1	1	1	1	1	1	1	1	1	1	0.982456	1	0.982456	1	1	1	1	1	0.842105	1	0.982456	0.982456	1	1	1	1	1	1	1	1	1	1	1	1	1	1	1	1	1	1	1	1	1	1	1	1	1	0.807018	0.807018	0.842105	0.807018	0.807018	0.807018
CLO_AA5678AA	0.807018	0.982456	0.982456	0.982456	0.964912	0.982456	0.982456	0.982456	0.982456	0.982456	0.982456	0.982456	0.982456	0.982456	0.982456	0.982456	0.982456	0.982456	0.982456	0.982456	0.982456	0.982456	0.982456	0.982456	0.982456	0.982456	0.982456	0.982456	0.982456	0.982456	1	0.982456	0.982456	0.982456	1	0.982456	0.982456	0.982456	0.982456	0.982456	0.982456	0.982456	0.982456	1	1	0.982456	0.982456	1	0.982456	0.982456	0.982456	0.982456	0.982456	0.982456	1	0.982456	0.982456	1	0.982456	0.982456	0.982456	0.982456	0.982456	0.982456	0.982456	1	0.982456	0.807018	0.982456	1	0.982456	0.982456	0.982456	0.982456	0.982456	0.982456	0.982456	0.807018	0.807018	0.982456	0.982456	0.982456	0.982456	0.982456	0.982456	0.982456	0.982456	1	0.982456	0.982456	1	1	0.982456	0.982456	1	0.982456	0.982456	0.982456	0.982456	0.982456	0.982456	0.982456	0.982456	0.982456	0.982456	0.982456	1	1	1	1	1	1	0.982456	0.982456	0.982456	0.982456	0.982456	0.982456	0.982456	0.982456	0.982456	0.982456	0.964912	0.982456	0.982456	0.982456	0.982456	0.982456	1	0.982456	0.982456	0.982456	0.982456	0.982456	0.982456	0.982456	0.982456	0.982456	0.982456	0.982456	0.982456	0.982456	0.982456	0.982456	0.982456	0.982456	0.982456	0.982456	0.982456	0.982456	0.982456	0.982456	0.982456	0.982456	0.982456	0.982456	0.982456	0.982456	0.982456	0.982456	0.982456	0.982456	0.982456	1	0.982456	0.982456	0.982456	0.982456	0.982456	0.982456	0.982456	0.982456	0.982456	0.982456	0.982456	0.982456	0.982456	0.982456	0.982456	0.982456	0.982456	0.982456	0.982456	0.982456	0.982456	0.982456	0.982456	0.982456	0.982456	0.982456	0.982456	0.982456	0.982456	0.982456	0.982456	0.982456	0.982456	0.982456	0.982456	0.982456	0.982456	0.982456	0.982456	0.982456	0.982456	0.982456	0.982456	0.982456	0.982456	0.982456	0.982456	0.982456	1	0.982456	0.982456	0.982456	0.982456	1	0.982456	0.982456	0.982456	0.982456	0.982456	0.982456	0.982456	0.982456	0.982456	0.982456	0.982456	0.982456	0.982456	0.982456	0.982456	0.982456	0.982456	0.982456	0.982456	1	1	0.982456	1	1	0.982456	0.982456	0.982456	0.982456	0.982456	0.982456	0.982456	0.824561	0.982456	0.982456	0.982456	0.982456	0.982456	0.982456	0.982456	0.982456	0.982456	0.982456	0.964912	1	0.982456	0.982456	0.982456	0.982456	0.982456	1	0.982456	0.982456	1	1	0.982456	0.982456	0.982456	0.982456	0.982456	0.982456	0.982456	0.982456	0.982456	0.982456	0.982456	0.982456	0.982456	0.982456	0.982456	0.982456	0.982456	0.982456	0.982456	0.982456	1	0.982456	0.982456	0.982456	0.982456	0.982456	0.982456	0.982456	0.807018	0.807018	0.807018	0.807018	1	1	1	0.982456	1	1	0.982456	1	0.982456	0.982456	0.982456	0.982456	0.982456	0.982456	0.982456	0.982456	0.982456	0.982456	0.982456	0.982456	0.982456	0.964912	0.982456	0.982456	0.982456	0.807018	0.807018	0.982456	0.982456	0.982456	0.982456	0.982456	1	0.982456	0.982456	0.982456	0.982456	1	0.982456	1	0.982456	1	0.982456	0.982456	0.982456	0.859649	0.982456	0.982456	0.982456	0.982456	0.982456	0.982456	0.982456	0.982456	0.982456	0.982456	1	0.982456	0.982456	0.982456	0.982456	0.982456	0.982456	1	1	1	1	1	1	0.982456	0.982456	1	0.982456	0.982456	0.982456	0.982456	0.982456	0.982456	0.982456	0.982456	0.982456	0.982456	0.982456	0.982456	0.982456	0.982456	0.982456	0.982456	0.982456	0.982456	0.982456	0.982456	0.982456	0.982456	0.982456	0.982456	0.982456	1	0.982456	0.982456	0.982456	0.982456	0.982456	0.982456	0.982456	0.982456	0.982456	0.982456	1	0.982456	0.982456	0.982456	0.982456	0.982456	0.964912	0.964912	0.982456	0.982456	0.982456	0.982456	0.982456	0.982456	0.982456	0.982456	0.982456	0.982456	0.982456	0.982456	0.982456	0.982456	0.982456	0.982456	1	1	0.982456	0.982456	0.982456	0.982456	0.982456	0.982456	0.982456	0.982456	0.859649	0.982456	0.982456	0.982456	0.982456	0.982456	0.982456	0.982456	0.982456	0.982456	0.982456	0.982456	0.982456	0.982456	0.982456	0.982456	0.982456	0.982456	0.982456	0.982456	0.982456	0.982456	0.982456	0.982456	0.982456	0.982456	0.982456	0.982456	0.982456	0.982456	0.982456	0.982456	0.982456	0.982456	0.982456	0.982456	0.982456	0.982456	0.982456	0.982456	0.982456	0.982456	0.982456	0.982456	0.982456	0.982456	0.982456	0.982456	0.982456	0.982456	0.982456	0.982456	0.982456	0.982456	0.982456	0.982456	0.982456	0.982456	0.982456	0.982456	1	1	1	1	0.982456	0.982456	0.982456	0.982456	0.982456	0.982456	0.982456	0.982456	0.982456	0.982456	0.982456	0.982456	0.982456	0.982456	0.982456	0.982456	0.982456	0.982456	1	0.982456	0.982456	0.982456	1	0.982456	0.982456	0.982456	0.982456	0.982456	0.982456	0.982456	0.982456	0.982456	0.982456	0.982456	0.807018	0.982456	0.982456	0.982456	1	0.982456	0.964912	0.982456	0.982456	1	0.982456	0.982456	0.982456	0.982456	0.982456	1	0.982456	1	0.982456	0.842105	1	0.982456	0.982456	0.982456	0.982456	0.982456	0.982456	0.982456	0.982456	0.982456	0.982456	1	0.982456	0.982456	0.982456	0.982456	0.982456	0.982456	0.982456	0.982456	0.982456	1	1	0.982456	0.982456	0.982456	0.982456	0.982456	0.807018	0.982456	0.982456	1	0.982456	0.982456	0.982456	0.982456	1	0.982456	0.982456	0.982456	0.982456	0.982456	0.982456	0.982456	0.982456	0.982456	0.982456	0.982456	0.982456	0.982456	1	0.982456	0.982456	0.982456	0.982456	0.982456	1	0.982456	0.982456	1	0.982456	0.982456	0.964912	0.982456	0.982456	0.982456	1	0.982456	0.982456	0.982456	0.982456	0.982456	0.982456	0.982456	1	1	1	0.859649	0.982456	0.982456	0.982456	1	0.982456	0.982456	0.982456	0.982456	1	0.982456	0.982456	0.982456	0.982456	0.982456	0.982456	1	0.982456	0.982456	1	0.982456	0.982456	0.982456	0.982456	0.982456	0.982456	0.982456	0.982456	1	0.982456	1	0.982456	0.982456	0.982456	0.982456	1	0.982456	0.982456	0.982456	0.982456	0.982456	0.982456	0.982456	0.982456	0.982456	0.982456	0.982456	1	0.982456	0.982456	0.982456	0.982456	1	0.807018	0.982456	0.982456	1	0.982456	0.982456	0.982456	1	0.982456	0.982456	0.982456	0.982456	1	1	0.982456	1	0.982456	0.982456	0.982456	0.842105	0.982456	0.982456	0.982456	0.982456	0.982456	0.982456	0.982456	0.982456	0.982456	0.982456	0.964912	0.982456	0.982456	0.982456	0.982456	0.982456	0.982456	0.982456	0.982456	0.982456	0.982456	0.982456	0.982456	0.982456	1	0.982456	0.982456	0.982456	0.982456	0.982456	1	0.982456	0.982456	0.982456	0.982456	0.982456	0.982456	0.982456	0.982456	0.982456	0.982456	0.982456	0.982456	0.982456	0.964912	0.982456	0.982456	0.982456	0.982456	0.982456	1	0.982456	0.982456	0.982456	0.982456	0.982456	0.982456	0.982456	1	0.982456	0.982456	0.982456	0.982456	1	0.982456	0.982456	0.982456	0.982456	0.982456	1	0.982456	0.982456	1	0.982456	0.982456	0.982456	0.982456	0.982456	0.982456	1	0.982456	0.982456	0.982456	0.982456	0.982456	0.982456	0.982456	0.982456	0.982456	0.982456	0.982456	1	0.982456	0.982456	0.982456	0.982456	0.982456	0.982456	0.982456	1	0.982456	0.982456	0.982456	0.982456	0.982456	0.982456	0.982456	0.982456	0.982456	0.982456	0.982456	0.982456	0.982456	0.982456	0.982456	0.982456	0.982456	0.982456	0.982456	1	0.982456	0.982456	0.982456	0.982456	0.982456	0.982456	0.982456	0.982456	0.982456	0.982456	0.982456	0.982456	0.982456	0.982456	0.982456	0.982456	1	0.982456	0.982456	0.982456	0.982456	0.982456	0.982456	0.982456	0.982456	0.982456	0.982456	0.982456	0.982456	0.982456	0.982456	0.982456	0.982456	0.982456	0.982456	0.982456	0.982456	0.982456	0.982456	0.982456	0.982456	0.982456	0.982456	0.982456	0.982456	0.982456	0.982456	0.982456	0.964912	0.982456	0.982456	0.982456	0.982456	0.982456	0.859649	0.982456	0.982456	0.982456	0.982456	0.982456	0.982456	0.982456	0.982456	0.982456	0.982456	0.982456	0.982456	0.982456	0.982456	0.982456	0.982456	0.982456	0.982456	0.982456	0.982456	0.982456	0.982456	0.982456	0.982456	0.982456	0.982456	0.982456	0.982456	0.982456	0.982456	0.982456	0.982456	0.982456	0.982456	0.982456	0.982456	0.982456	0.982456	0.982456	0.982456	0.982456	0.982456	0.982456	0.982456	0.982456	0.982456	0.982456	0.982456	0.982456	0.982456	0.982456	0.982456	0.982456	0.982456	0.982456	0.982456	0.982456	0.982456	0.982456	0.982456	0.982456	0.982456	0.982456	0.982456	0.982456	0.982456	0.982456	0.982456	0.982456	0.982456	0.982456	0.982456	0.982456	0.982456	0.982456	0.982456	0.982456	0.982456	0.982456	0.982456	0.982456	0.982456	0.982456	0.982456	0.982456	0.982456	0.964912	0.982456	0.982456	0.982456	0.982456	0.982456	0.982456	0.982456	0.982456	0.982456	0.982456	0.982456	0.982456	0.982456	0.982456	0.982456	0.982456	0.982456	0.964912	0.982456	0.859649	0.982456	0.982456	1	0.982456	0.982456	0.982456	0.982456	0.982456	0.982456	0.982456	0.982456	0.807018	0.982456	0.982456	0.982456	0.982456	0.982456	0.982456	0.982456	0.982456	0.982456	0.982456	0.982456	0.982456	0.982456	0.982456	0.982456	0.982456	0.982456	0.982456	0.982456	0.982456	0.982456	0.982456	0.964912	0.964912	0.982456	0.982456	0.982456	0.982456	0.982456	0.982456	0.982456	0.982456	0.982456	0.982456	0.982456	0.982456	1	0.982456	0.982456	0.982456	0.982456	0.982456	0.982456	0.982456	0.982456	0.982456	0.982456	0.982456	0.982456	0.982456	0.982456	0.982456	0.982456	1	0.982456	0.982456	0.982456	1	0.982456	0.982456	0.982456	0.982456	0.982456	0.982456	1	0.982456	0.982456	1	0.982456	0.982456	0.982456	0.982456	0.982456	0.982456	0.982456	0.982456	0.982456	1	1	1	0.982456	0.982456	1	0.982456	0.982456	0.982456	0.982456	0.982456	0.964912	0.982456	0.982456	0.982456	0.982456	0.982456	0.982456	0.982456	0.982456	0.982456	0.982456	0.982456	0.982456	0.982456	1	0.982456	0.982456	0.982456	0.982456	0.982456	0.982456	0.982456	0.982456	0.982456	0.982456	0.982456	0.982456	0.982456	1	0.982456	1	0.982456	0.982456	0.982456	0.982456	0.982456	0.982456	0.982456	0.982456	0.982456	0.982456	0.982456	0.982456	0.982456	0.982456	0.982456	0.982456	0.982456	0.982456	0.982456	0.982456	0.982456	0.982456	0.982456	0.982456	0.964912	0.982456	0.982456	0.982456	0.982456	0.982456	0.982456	0.982456	0.982456	0.982456	0.982456	0.982456	1	0.982456	0.982456	0.982456	0.982456	0.982456	0.982456	0.964912	0.982456	0.982456	0.982456	0.982456	0.982456	0.982456	0.982456	0.982456	0.982456	0.982456	0.982456	0.982456	0.982456	0.982456	0.982456	0.982456	0.982456	1	0.982456	0.982456	0.982456	0.982456	0.982456	0.982456	0.982456	0.982456	0.982456	0.982456	0.982456	0.982456	0.982456	0.982456	0.982456	0.982456	0.982456	0.982456	0.982456	0.982456	1	0.982456	0.982456	0.982456	0.982456	0.982456	0.982456	0.982456	0.982456	0.982456	0.982456	0.982456	0.982456	0.982456	0.982456	0.982456	0.982456	0.982456	0.982456	0.982456	0.982456	0.964912	0.982456	0.982456	0.982456	0.982456	0.982456	0.982456	0.982456	0.982456	0.982456	0.982456	0.982456	0.982456	0.982456	0.982456	0.964912	0.982456	0.982456	0.982456	0.982456	0.982456	0.982456	0.982456	0.982456	0.982456	1	0.982456	0.982456	0.982456	0.982456	0.964912	0.964912	0.982456	1	1	0.982456	0.982456	1	0.982456	0.982456	1	1	0.982456	0.982456	0.982456	0.982456	0.982456	0.982456	0.982456	0.982456	0.982456	0.982456	0.982456	0.982456	0.982456	0.982456	0.982456	0.982456	0.982456	0.982456	0.982456	0.982456	0.982456	0.982456	0.982456	0.982456	0.982456	0.982456	0.982456	0.982456	0.982456	0.982456	0.982456	0.982456	0.982456	0.982456	0.982456	0.982456	1	0.982456	0.982456	0.982456	0.982456	0.982456	0.982456	0.982456	0.982456	0.982456	0.982456	0.982456	0.982456	0.982456	0.982456	0.982456	0.982456	0.982456	0.982456	0.982456	0.982456	0.982456	0.982456	0.982456	0.982456	0.982456	0.982456	0.982456	0.982456	0.982456	0.982456	0.982456	0.982456	1	0.982456	0.982456	0.982456	0.982456	0.982456	0.982456	0.982456	0.982456	0.982456	0.982456	0.982456	0.982456	0.982456	0.982456	0.982456	0.982456	0.982456	0.982456	0.982456	0.982456	0.982456	0.982456	0.982456	0.982456	0.964912	0.982456	0.982456	1	0.982456	0.982456	0.982456	0.982456	1	1	0.982456	1	0.982456	0.982456	0.982456	0.982456	0.982456	0.982456	0.982456	0.982456	0.982456	1	0.982456	0.982456	1	0.982456	0.982456	0.982456	0.982456	0.982456	0.982456	0.982456	0.982456	0.982456	0.982456	0.982456	0.982456	0.982456	0.982456	0.982456	0.964912	0.982456	0.982456	0.982456	0.982456	0.982456	0.982456	0.982456	0.982456	0.982456	0.982456	0.982456	0.982456	0.982456	0.982456	0.982456	0.982456	0.982456	0.982456	0.982456	0.982456	0.982456	0.982456	0.982456	0.982456	0.982456	0.982456	0.982456	0.982456	0.982456	0.982456	0.982456	0.982456	0.982456	0.982456	1	1	0.982456	0.982456	0.982456	0.982456	0.982456	0.982456	0.982456	0.982456	0.982456	0.982456	0.982456	0.982456	0.982456	1	0.982456	0.982456	0.982456	0.982456	0.982456	0.807018	0.982456	0.982456	0.982456	0.982456	0.982456	0.982456	0.982456	0.982456	0.982456	0.982456	0.982456	0.982456	0.982456	0.982456	0.982456	0.982456	0.982456	0.982456	0.982456	0.982456	0.982456	0.982456	0.982456	0.982456	0.982456	0.982456	1	0.982456	0.982456	1	0.982456	0.982456	0.982456	0.982456	0.982456	0.982456	0.982456	0.982456	0.982456	0.982456	1	0.982456	0.982456	0.982456	1	0.982456	0.982456	0.982456	0.982456	0.982456	0.982456	0.982456	0.982456	0.982456	0.982456	0.982456	0.982456	0.982456	0.982456	0.982456	0.982456	0.982456	0.982456	0.982456	0.982456	1	0.982456	0.982456	0.982456	0.964912	0.982456	0.982456	0.982456	0.982456	0.859649	0.982456	1	1	1	0.982456	0.982456	1	0.982456	0.982456	0.859649	0.859649	0.982456	0.982456	0.982456	0.982456	0.982456	0.982456	0.982456	0.982456	0.982456	0.982456	0.982456	0.982456	0.982456	0.982456	0.982456	0.982456	0.982456	0.982456	0.982456	0.982456	0.982456	0.982456	0.982456	0.982456	0.982456	0.982456	0.982456	0.982456	0.982456	0.982456	0.982456	0.982456	0.982456	0.982456	0.982456	0.982456	0.982456	0.982456	0.982456	0.982456	0.982456	0.982456	0.982456	0.982456	0.982456	1	0.982456	0.982456	0.982456	1	0.982456	0.982456	0.982456	0.982456	0.982456	0.982456	0.982456	0.859649	0.982456	0.982456	0.982456	0.982456	0.982456	0.982456	0.982456	0.982456	0.982456	0.982456	0.982456	0.982456	0.982456	0.982456	0.982456	0.982456	0.982456	0.982456	0.982456	0.982456	0.982456	0.982456	0.982456	0.982456	0.982456	0.982456	0.982456	0.982456	0.982456	0.982456	0.982456	0.982456	0.982456	0.982456	0.982456	0.982456	0.982456	0.982456	0.982456	0.982456	0.982456	0.982456	0.982456	0.982456	0.982456	0.982456	0.982456	0.982456	0.982456	0.982456	0.982456	0.982456	0.982456	0.982456	0.982456	0.982456	0.982456	0.982456	0.982456	0.982456	0.982456	0.982456	1	0.982456	0.982456	0.964912	0.807018	0.982456	0.982456	0.964912	0.982456	0.982456	0.982456	0.982456	0.982456	0.982456	0.982456	0.982456	0.982456	0.982456	0.982456	0.982456	0.982456	0.982456	0.982456	0.982456	0.982456	0.982456	0.982456	0.982456	0.982456	0.982456	0.982456	0.982456	0.964912	0.982456	0.982456	0.982456	0.982456	1	0.982456	0.982456	0.701754	0.701754	0.982456	0.964912	0.982456	0.982456	0.982456	0.982456	0.982456	0.982456	0.982456	0.982456	0.982456	0.982456	0.982456	0.982456	1	0.982456	0.982456	0.982456	0.982456	0.982456	0.982456	0.982456	0.982456	0.982456	0.982456	0.982456	0.982456	0.964912	0.982456	0.982456	0.982456	0.982456	0.982456	1	0.982456	0.982456	0.982456	0.982456	0.982456	0.982456	0.982456	0.982456	0.982456	0.982456	1	0.982456	0.982456	0.982456	0.982456	0.982456	0.982456	0.982456	0.982456	0.982456	0.982456	0.982456	0.982456	0.982456	0.982456	0.982456	0.982456	0.982456	0.982456	0.982456	0.982456	0.982456	0.982456	0.982456	0.982456	0.982456	0.982456	0.964912	0.982456	0.982456	0.982456	0.982456	0.982456	0.982456	0.982456	0.982456	0.982456	0.982456	0.982456	0.982456	0.982456	0.982456	0.982456	0.982456	0.964912	0.982456	0.964912	0.982456	0.982456	0.982456	0.982456	0.982456	0.859649	0.982456	1	0.964912	0.982456	0.982456	0.982456	0.982456	0.982456	0.982456	0.982456	0.982456	0.982456	0.982456	0.982456	0.982456	0.982456	0.982456	0.982456	0.982456	0.982456	0.982456	0.982456	0.982456	0.982456	0.982456	0.982456	0.982456	0.982456	0.807018	0.807018	0.842105	0.807018	0.807018	0.807018
CLO_AA5749AA	0.807018	0.982456	0.982456	0.982456	0.964912	0.982456	0.982456	0.982456	0.982456	0.982456	0.982456	0.982456	0.982456	0.982456	0.982456	0.982456	0.982456	0.982456	0.982456	0.982456	0.982456	0.982456	0.982456	0.982456	0.982456	0.982456	0.982456	0.982456	0.982456	0.982456	1	0.982456	0.982456	0.982456	1	0.982456	0.982456	0.982456	0.982456	0.982456	0.982456	0.982456	0.982456	1	1	0.982456	0.982456	1	0.982456	0.982456	0.982456	0.982456	0.982456	0.982456	1	0.982456	0.982456	1	0.982456	0.982456	0.982456	0.982456	0.982456	0.982456	0.982456	1	0.982456	0.807018	0.982456	1	0.982456	0.982456	0.982456	0.982456	0.982456	0.982456	0.982456	0.807018	0.807018	0.982456	0.982456	0.982456	0.982456	0.982456	0.982456	0.982456	0.982456	1	0.982456	0.982456	1	1	0.982456	0.982456	1	0.982456	0.982456	0.982456	0.982456	0.982456	0.982456	0.982456	0.982456	0.982456	0.982456	0.982456	1	1	1	1	1	1	0.982456	0.982456	0.982456	0.982456	0.982456	0.982456	0.982456	0.982456	0.982456	0.982456	0.964912	0.982456	0.982456	0.982456	0.982456	0.982456	1	0.982456	0.982456	0.982456	0.982456	0.982456	0.982456	0.982456	0.982456	0.982456	0.982456	0.982456	0.982456	0.982456	0.982456	0.982456	0.982456	0.982456	0.982456	0.982456	0.982456	0.982456	0.982456	0.982456	0.982456	0.982456	0.982456	0.982456	0.982456	0.982456	0.982456	0.982456	0.982456	0.982456	0.982456	1	0.982456	0.982456	0.982456	0.982456	0.982456	0.982456	0.982456	0.982456	0.982456	0.982456	0.982456	0.982456	0.982456	0.982456	0.982456	0.982456	0.982456	0.982456	0.982456	0.982456	0.982456	0.982456	0.982456	0.982456	0.982456	0.982456	0.982456	0.982456	0.982456	0.982456	0.982456	0.982456	0.982456	0.982456	0.982456	0.982456	0.982456	0.982456	0.982456	0.982456	0.982456	0.982456	0.982456	0.982456	0.982456	0.982456	0.982456	0.982456	1	0.982456	0.982456	0.982456	0.982456	1	0.982456	0.982456	0.982456	0.982456	0.982456	0.982456	0.982456	0.982456	0.982456	0.982456	0.982456	0.982456	0.982456	0.982456	0.982456	0.982456	0.982456	0.982456	0.982456	1	1	0.982456	1	1	0.982456	0.982456	0.982456	0.982456	0.982456	0.982456	0.982456	0.824561	0.982456	0.982456	0.982456	0.982456	0.982456	0.982456	0.982456	0.982456	0.982456	0.982456	0.964912	1	0.982456	0.982456	0.982456	0.982456	0.982456	1	0.982456	0.982456	1	1	0.982456	0.982456	0.982456	0.982456	0.982456	0.982456	0.982456	0.982456	0.982456	0.982456	0.982456	0.982456	0.982456	0.982456	0.982456	0.982456	0.982456	0.982456	0.982456	0.982456	1	0.982456	0.982456	0.982456	0.982456	0.982456	0.982456	0.982456	0.807018	0.807018	0.807018	0.807018	1	1	1	0.982456	1	1	0.982456	1	0.982456	0.982456	0.982456	0.982456	0.982456	0.982456	0.982456	0.982456	0.982456	0.982456	0.982456	0.982456	0.982456	0.964912	0.982456	0.982456	0.982456	0.807018	0.807018	0.982456	0.982456	0.982456	0.982456	0.982456	1	0.982456	0.982456	0.982456	0.982456	1	0.982456	1	0.982456	1	0.982456	0.982456	0.982456	0.859649	0.982456	0.982456	0.982456	0.982456	0.982456	0.982456	0.982456	0.982456	0.982456	0.982456	1	0.982456	0.982456	0.982456	0.982456	0.982456	0.982456	1	1	1	1	1	1	0.982456	0.982456	1	0.982456	0.982456	0.982456	0.982456	0.982456	0.982456	0.982456	0.982456	0.982456	0.982456	0.982456	0.982456	0.982456	0.982456	0.982456	0.982456	0.982456	0.982456	0.982456	0.982456	0.982456	0.982456	0.982456	0.982456	0.982456	1	0.982456	0.982456	0.982456	0.982456	0.982456	0.982456	0.982456	0.982456	0.982456	0.982456	1	0.982456	0.982456	0.982456	0.982456	0.982456	0.964912	0.964912	0.982456	0.982456	0.982456	0.982456	0.982456	0.982456	0.982456	0.982456	0.982456	0.982456	0.982456	0.982456	0.982456	0.982456	0.982456	0.982456	1	1	0.982456	0.982456	0.982456	0.982456	0.982456	0.982456	0.982456	0.982456	0.859649	0.982456	0.982456	0.982456	0.982456	0.982456	0.982456	0.982456	0.982456	0.982456	0.982456	0.982456	0.982456	0.982456	0.982456	0.982456	0.982456	0.982456	0.982456	0.982456	0.982456	0.982456	0.982456	0.982456	0.982456	0.982456	0.982456	0.982456	0.982456	0.982456	0.982456	0.982456	0.982456	0.982456	0.982456	0.982456	0.982456	0.982456	0.982456	0.982456	0.982456	0.982456	0.982456	0.982456	0.982456	0.982456	0.982456	0.982456	0.982456	0.982456	0.982456	0.982456	0.982456	0.982456	0.982456	0.982456	0.982456	0.982456	0.982456	0.982456	1	1	1	1	0.982456	0.982456	0.982456	0.982456	0.982456	0.982456	0.982456	0.982456	0.982456	0.982456	0.982456	0.982456	0.982456	0.982456	0.982456	0.982456	0.982456	0.982456	1	0.982456	0.982456	0.982456	1	0.982456	0.982456	0.982456	0.982456	0.982456	0.982456	0.982456	0.982456	0.982456	0.982456	0.982456	0.807018	0.982456	0.982456	0.982456	1	0.982456	0.964912	0.982456	0.982456	1	0.982456	0.982456	0.982456	0.982456	0.982456	1	0.982456	1	0.982456	0.842105	1	0.982456	0.982456	0.982456	0.982456	0.982456	0.982456	0.982456	0.982456	0.982456	0.982456	1	0.982456	0.982456	0.982456	0.982456	0.982456	0.982456	0.982456	0.982456	0.982456	1	1	0.982456	0.982456	0.982456	0.982456	0.982456	0.807018	0.982456	0.982456	1	0.982456	0.982456	0.982456	0.982456	1	0.982456	0.982456	0.982456	0.982456	0.982456	0.982456	0.982456	0.982456	0.982456	0.982456	0.982456	0.982456	0.982456	1	0.982456	0.982456	0.982456	0.982456	0.982456	1	0.982456	0.982456	1	0.982456	0.982456	0.964912	0.982456	0.982456	0.982456	1	0.982456	0.982456	0.982456	0.982456	0.982456	0.982456	0.982456	1	1	1	0.859649	0.982456	0.982456	0.982456	1	0.982456	0.982456	0.982456	0.982456	1	0.982456	0.982456	0.982456	0.982456	0.982456	0.982456	1	0.982456	0.982456	1	0.982456	0.982456	0.982456	0.982456	0.982456	0.982456	0.982456	0.982456	1	0.982456	1	0.982456	0.982456	0.982456	0.982456	1	0.982456	0.982456	0.982456	0.982456	0.982456	0.982456	0.982456	0.982456	0.982456	0.982456	0.982456	1	0.982456	0.982456	0.982456	0.982456	1	0.807018	0.982456	0.982456	1	0.982456	0.982456	0.982456	1	0.982456	0.982456	0.982456	0.982456	1	1	0.982456	1	0.982456	0.982456	0.982456	0.842105	0.982456	0.982456	0.982456	0.982456	0.982456	0.982456	0.982456	0.982456	0.982456	0.982456	0.964912	0.982456	0.982456	0.982456	0.982456	0.982456	0.982456	0.982456	0.982456	0.982456	0.982456	0.982456	0.982456	0.982456	1	0.982456	0.982456	0.982456	0.982456	0.982456	1	0.982456	0.982456	0.982456	0.982456	0.982456	0.982456	0.982456	0.982456	0.982456	0.982456	0.982456	0.982456	0.982456	0.964912	0.982456	0.982456	0.982456	0.982456	0.982456	1	0.982456	0.982456	0.982456	0.982456	0.982456	0.982456	0.982456	1	0.982456	0.982456	0.982456	0.982456	1	0.982456	0.982456	0.982456	0.982456	0.982456	1	0.982456	0.982456	1	0.982456	0.982456	0.982456	0.982456	0.982456	0.982456	1	0.982456	0.982456	0.982456	0.982456	0.982456	0.982456	0.982456	0.982456	0.982456	0.982456	0.982456	1	0.982456	0.982456	0.982456	0.982456	0.982456	0.982456	0.982456	1	0.982456	0.982456	0.982456	0.982456	0.982456	0.982456	0.982456	0.982456	0.982456	0.982456	0.982456	0.982456	0.982456	0.982456	0.982456	0.982456	0.982456	0.982456	0.982456	1	0.982456	0.982456	0.982456	0.982456	0.982456	0.982456	0.982456	0.982456	0.982456	0.982456	0.982456	0.982456	0.982456	0.982456	0.982456	0.982456	1	0.982456	0.982456	0.982456	0.982456	0.982456	0.982456	0.982456	0.982456	0.982456	0.982456	0.982456	0.982456	0.982456	0.982456	0.982456	0.982456	0.982456	0.982456	0.982456	0.982456	0.982456	0.982456	0.982456	0.982456	0.982456	0.982456	0.982456	0.982456	0.982456	0.982456	0.982456	0.964912	0.982456	0.982456	0.982456	0.982456	0.982456	0.859649	0.982456	0.982456	0.982456	0.982456	0.982456	0.982456	0.982456	0.982456	0.982456	0.982456	0.982456	0.982456	0.982456	0.982456	0.982456	0.982456	0.982456	0.982456	0.982456	0.982456	0.982456	0.982456	0.982456	0.982456	0.982456	0.982456	0.982456	0.982456	0.982456	0.982456	0.982456	0.982456	0.982456	0.982456	0.982456	0.982456	0.982456	0.982456	0.982456	0.982456	0.982456	0.982456	0.982456	0.982456	0.982456	0.982456	0.982456	0.982456	0.982456	0.982456	0.982456	0.982456	0.982456	0.982456	0.982456	0.982456	0.982456	0.982456	0.982456	0.982456	0.982456	0.982456	0.982456	0.982456	0.982456	0.982456	0.982456	0.982456	0.982456	0.982456	0.982456	0.982456	0.982456	0.982456	0.982456	0.982456	0.982456	0.982456	0.982456	0.982456	0.982456	0.982456	0.982456	0.982456	0.982456	0.982456	0.964912	0.982456	0.982456	0.982456	0.982456	0.982456	0.982456	0.982456	0.982456	0.982456	0.982456	0.982456	0.982456	0.982456	0.982456	0.982456	0.982456	0.982456	0.964912	0.982456	0.859649	0.982456	0.982456	1	0.982456	0.982456	0.982456	0.982456	0.982456	0.982456	0.982456	0.982456	0.807018	0.982456	0.982456	0.982456	0.982456	0.982456	0.982456	0.982456	0.982456	0.982456	0.982456	0.982456	0.982456	0.982456	0.982456	0.982456	0.982456	0.982456	0.982456	0.982456	0.982456	0.982456	0.982456	0.964912	0.964912	0.982456	0.982456	0.982456	0.982456	0.982456	0.982456	0.982456	0.982456	0.982456	0.982456	0.982456	0.982456	1	0.982456	0.982456	0.982456	0.982456	0.982456	0.982456	0.982456	0.982456	0.982456	0.982456	0.982456	0.982456	0.982456	0.982456	0.982456	0.982456	1	0.982456	0.982456	0.982456	1	0.982456	0.982456	0.982456	0.982456	0.982456	0.982456	1	0.982456	0.982456	1	0.982456	0.982456	0.982456	0.982456	0.982456	0.982456	0.982456	0.982456	0.982456	1	1	1	0.982456	0.982456	1	0.982456	0.982456	0.982456	0.982456	0.982456	0.964912	0.982456	0.982456	0.982456	0.982456	0.982456	0.982456	0.982456	0.982456	0.982456	0.982456	0.982456	0.982456	0.982456	1	0.982456	0.982456	0.982456	0.982456	0.982456	0.982456	0.982456	0.982456	0.982456	0.982456	0.982456	0.982456	0.982456	1	0.982456	1	0.982456	0.982456	0.982456	0.982456	0.982456	0.982456	0.982456	0.982456	0.982456	0.982456	0.982456	0.982456	0.982456	0.982456	0.982456	0.982456	0.982456	0.982456	0.982456	0.982456	0.982456	0.982456	0.982456	0.982456	0.964912	0.982456	0.982456	0.982456	0.982456	0.982456	0.982456	0.982456	0.982456	0.982456	0.982456	0.982456	1	0.982456	0.982456	0.982456	0.982456	0.982456	0.982456	0.964912	0.982456	0.982456	0.982456	0.982456	0.982456	0.982456	0.982456	0.982456	0.982456	0.982456	0.982456	0.982456	0.982456	0.982456	0.982456	0.982456	0.982456	1	0.982456	0.982456	0.982456	0.982456	0.982456	0.982456	0.982456	0.982456	0.982456	0.982456	0.982456	0.982456	0.982456	0.982456	0.982456	0.982456	0.982456	0.982456	0.982456	0.982456	1	0.982456	0.982456	0.982456	0.982456	0.982456	0.982456	0.982456	0.982456	0.982456	0.982456	0.982456	0.982456	0.982456	0.982456	0.982456	0.982456	0.982456	0.982456	0.982456	0.982456	0.964912	0.982456	0.982456	0.982456	0.982456	0.982456	0.982456	0.982456	0.982456	0.982456	0.982456	0.982456	0.982456	0.982456	0.982456	0.964912	0.982456	0.982456	0.982456	0.982456	0.982456	0.982456	0.982456	0.982456	0.982456	1	0.982456	0.982456	0.982456	0.982456	0.964912	0.964912	0.982456	1	1	0.982456	0.982456	1	0.982456	0.982456	1	1	0.982456	0.982456	0.982456	0.982456	0.982456	0.982456	0.982456	0.982456	0.982456	0.982456	0.982456	0.982456	0.982456	0.982456	0.982456	0.982456	0.982456	0.982456	0.982456	0.982456	0.982456	0.982456	0.982456	0.982456	0.982456	0.982456	0.982456	0.982456	0.982456	0.982456	0.982456	0.982456	0.982456	0.982456	0.982456	0.982456	1	0.982456	0.982456	0.982456	0.982456	0.982456	0.982456	0.982456	0.982456	0.982456	0.982456	0.982456	0.982456	0.982456	0.982456	0.982456	0.982456	0.982456	0.982456	0.982456	0.982456	0.982456	0.982456	0.982456	0.982456	0.982456	0.982456	0.982456	0.982456	0.982456	0.982456	0.982456	0.982456	1	0.982456	0.982456	0.982456	0.982456	0.982456	0.982456	0.982456	0.982456	0.982456	0.982456	0.982456	0.982456	0.982456	0.982456	0.982456	0.982456	0.982456	0.982456	0.982456	0.982456	0.982456	0.982456	0.982456	0.982456	0.964912	0.982456	0.982456	1	0.982456	0.982456	0.982456	0.982456	1	1	0.982456	1	0.982456	0.982456	0.982456	0.982456	0.982456	0.982456	0.982456	0.982456	0.982456	1	0.982456	0.982456	1	0.982456	0.982456	0.982456	0.982456	0.982456	0.982456	0.982456	0.982456	0.982456	0.982456	0.982456	0.982456	0.982456	0.982456	0.982456	0.964912	0.982456	0.982456	0.982456	0.982456	0.982456	0.982456	0.982456	0.982456	0.982456	0.982456	0.982456	0.982456	0.982456	0.982456	0.982456	0.982456	0.982456	0.982456	0.982456	0.982456	0.982456	0.982456	0.982456	0.982456	0.982456	0.982456	0.982456	0.982456	0.982456	0.982456	0.982456	0.982456	0.982456	0.982456	1	1	0.982456	0.982456	0.982456	0.982456	0.982456	0.982456	0.982456	0.982456	0.982456	0.982456	0.982456	0.982456	0.982456	1	0.982456	0.982456	0.982456	0.982456	0.982456	0.807018	0.982456	0.982456	0.982456	0.982456	0.982456	0.982456	0.982456	0.982456	0.982456	0.982456	0.982456	0.982456	0.982456	0.982456	0.982456	0.982456	0.982456	0.982456	0.982456	0.982456	0.982456	0.982456	0.982456	0.982456	0.982456	0.982456	1	0.982456	0.982456	1	0.982456	0.982456	0.982456	0.982456	0.982456	0.982456	0.982456	0.982456	0.982456	0.982456	1	0.982456	0.982456	0.982456	1	0.982456	0.982456	0.982456	0.982456	0.982456	0.982456	0.982456	0.982456	0.982456	0.982456	0.982456	0.982456	0.982456	0.982456	0.982456	0.982456	0.982456	0.982456	0.982456	0.982456	1	0.982456	0.982456	0.982456	0.964912	0.982456	0.982456	0.982456	0.982456	0.859649	0.982456	1	1	1	0.982456	0.982456	1	0.982456	0.982456	0.859649	0.859649	0.982456	0.982456	0.982456	0.982456	0.982456	0.982456	0.982456	0.982456	0.982456	0.982456	0.982456	0.982456	0.982456	0.982456	0.982456	0.982456	0.982456	0.982456	0.982456	0.982456	0.982456	0.982456	0.982456	0.982456	0.982456	0.982456	0.982456	0.982456	0.982456	0.982456	0.982456	0.982456	0.982456	0.982456	0.982456	0.982456	0.982456	0.982456	0.982456	0.982456	0.982456	0.982456	0.982456	0.982456	0.982456	1	0.982456	0.982456	0.982456	1	0.982456	0.982456	0.982456	0.982456	0.982456	0.982456	0.982456	0.859649	0.982456	0.982456	0.982456	0.982456	0.982456	0.982456	0.982456	0.982456	0.982456	0.982456	0.982456	0.982456	0.982456	0.982456	0.982456	0.982456	0.982456	0.982456	0.982456	0.982456	0.982456	0.982456	0.982456	0.982456	0.982456	0.982456	0.982456	0.982456	0.982456	0.982456	0.982456	0.982456	0.982456	0.982456	0.982456	0.982456	0.982456	0.982456	0.982456	0.982456	0.982456	0.982456	0.982456	0.982456	0.982456	0.982456	0.982456	0.982456	0.982456	0.982456	0.982456	0.982456	0.982456	0.982456	0.982456	0.982456	0.982456	0.982456	0.982456	0.982456	0.982456	0.982456	1	0.982456	0.982456	0.964912	0.807018	0.982456	0.982456	0.964912	0.982456	0.982456	0.982456	0.982456	0.982456	0.982456	0.982456	0.982456	0.982456	0.982456	0.982456	0.982456	0.982456	0.982456	0.982456	0.982456	0.982456	0.982456	0.982456	0.982456	0.982456	0.982456	0.982456	0.982456	0.964912	0.982456	0.982456	0.982456	0.982456	1	0.982456	0.982456	0.701754	0.701754	0.982456	0.964912	0.982456	0.982456	0.982456	0.982456	0.982456	0.982456	0.982456	0.982456	0.982456	0.982456	0.982456	0.982456	1	0.982456	0.982456	0.982456	0.982456	0.982456	0.982456	0.982456	0.982456	0.982456	0.982456	0.982456	0.982456	0.964912	0.982456	0.982456	0.982456	0.982456	0.982456	1	0.982456	0.982456	0.982456	0.982456	0.982456	0.982456	0.982456	0.982456	0.982456	0.982456	1	0.982456	0.982456	0.982456	0.982456	0.982456	0.982456	0.982456	0.982456	0.982456	0.982456	0.982456	0.982456	0.982456	0.982456	0.982456	0.982456	0.982456	0.982456	0.982456	0.982456	0.982456	0.982456	0.982456	0.982456	0.982456	0.982456	0.964912	0.982456	0.982456	0.982456	0.982456	0.982456	0.982456	0.982456	0.982456	0.982456	0.982456	0.982456	0.982456	0.982456	0.982456	0.982456	0.982456	0.964912	0.982456	0.964912	0.982456	0.982456	0.982456	0.982456	0.982456	0.859649	0.982456	1	0.964912	0.982456	0.982456	0.982456	0.982456	0.982456	0.982456	0.982456	0.982456	0.982456	0.982456	0.982456	0.982456	0.982456	0.982456	0.982456	0.982456	0.982456	0.982456	0.982456	0.982456	0.982456	0.982456	0.982456	0.982456	0.982456	0.807018	0.807018	0.842105	0.807018	0.807018	0.807018
CLO_AA5751AA	0.807018	0.982456	0.982456	0.982456	0.964912	0.982456	0.982456	0.982456	0.982456	0.982456	0.982456	0.982456	0.982456	0.982456	0.982456	0.982456	0.982456	0.982456	0.982456	0.982456	0.982456	0.982456	0.982456	0.982456	0.982456	0.982456	0.982456	0.982456	0.982456	0.982456	1	0.982456	0.982456	0.982456	1	0.982456	0.982456	0.982456	0.982456	0.982456	0.982456	0.982456	0.982456	1	1	0.982456	0.982456	1	0.982456	0.982456	0.982456	0.982456	0.982456	0.982456	1	0.982456	0.982456	1	0.982456	0.982456	0.982456	0.982456	0.982456	0.982456	0.982456	1	0.982456	0.807018	0.982456	1	0.982456	0.982456	0.982456	0.982456	0.982456	0.982456	0.982456	0.807018	0.807018	0.982456	0.982456	0.982456	0.982456	0.982456	0.982456	0.982456	0.982456	1	0.982456	0.982456	1	1	0.982456	0.982456	1	0.982456	0.982456	0.982456	0.982456	0.982456	0.982456	0.982456	0.982456	0.982456	0.982456	0.982456	1	1	1	1	1	1	0.982456	0.982456	0.982456	0.982456	0.982456	0.982456	0.982456	0.982456	0.982456	0.982456	0.964912	0.982456	0.982456	0.982456	0.982456	0.982456	1	0.982456	0.982456	0.982456	0.982456	0.982456	0.982456	0.982456	0.982456	0.982456	0.982456	0.982456	0.982456	0.982456	0.982456	0.982456	0.982456	0.982456	0.982456	0.982456	0.982456	0.982456	0.982456	0.982456	0.982456	0.982456	0.982456	0.982456	0.982456	0.982456	0.982456	0.982456	0.982456	0.982456	0.982456	1	0.982456	0.982456	0.982456	0.982456	0.982456	0.982456	0.982456	0.982456	0.982456	0.982456	0.982456	0.982456	0.982456	0.982456	0.982456	0.982456	0.982456	0.982456	0.982456	0.982456	0.982456	0.982456	0.982456	0.982456	0.982456	0.982456	0.982456	0.982456	0.982456	0.982456	0.982456	0.982456	0.982456	0.982456	0.982456	0.982456	0.982456	0.982456	0.982456	0.982456	0.982456	0.982456	0.982456	0.982456	0.982456	0.982456	0.982456	0.982456	1	0.982456	0.982456	0.982456	0.982456	1	0.982456	0.982456	0.982456	0.982456	0.982456	0.982456	0.982456	0.982456	0.982456	0.982456	0.982456	0.982456	0.982456	0.982456	0.982456	0.982456	0.982456	0.982456	0.982456	1	1	0.982456	1	1	0.982456	0.982456	0.982456	0.982456	0.982456	0.982456	0.982456	0.824561	0.982456	0.982456	0.982456	0.982456	0.982456	0.982456	0.982456	0.982456	0.982456	0.982456	0.964912	1	0.982456	0.982456	0.982456	0.982456	0.982456	1	0.982456	0.982456	1	1	0.982456	0.982456	0.982456	0.982456	0.982456	0.982456	0.982456	0.982456	0.982456	0.982456	0.982456	0.982456	0.982456	0.982456	0.982456	0.982456	0.982456	0.982456	0.982456	0.982456	1	0.982456	0.982456	0.982456	0.982456	0.982456	0.982456	0.982456	0.807018	0.807018	0.807018	0.807018	1	1	1	0.982456	1	1	0.982456	1	0.982456	0.982456	0.982456	0.982456	0.982456	0.982456	0.982456	0.982456	0.982456	0.982456	0.982456	0.982456	0.982456	0.964912	0.982456	0.982456	0.982456	0.807018	0.807018	0.982456	0.982456	0.982456	0.982456	0.982456	1	0.982456	0.982456	0.982456	0.982456	1	0.982456	1	0.982456	1	0.982456	0.982456	0.982456	0.859649	0.982456	0.982456	0.982456	0.982456	0.982456	0.982456	0.982456	0.982456	0.982456	0.982456	1	0.982456	0.982456	0.982456	0.982456	0.982456	0.982456	1	1	1	1	1	1	0.982456	0.982456	1	0.982456	0.982456	0.982456	0.982456	0.982456	0.982456	0.982456	0.982456	0.982456	0.982456	0.982456	0.982456	0.982456	0.982456	0.982456	0.982456	0.982456	0.982456	0.982456	0.982456	0.982456	0.982456	0.982456	0.982456	0.982456	1	0.982456	0.982456	0.982456	0.982456	0.982456	0.982456	0.982456	0.982456	0.982456	0.982456	1	0.982456	0.982456	0.982456	0.982456	0.982456	0.964912	0.964912	0.982456	0.982456	0.982456	0.982456	0.982456	0.982456	0.982456	0.982456	0.982456	0.982456	0.982456	0.982456	0.982456	0.982456	0.982456	0.982456	1	1	0.982456	0.982456	0.982456	0.982456	0.982456	0.982456	0.982456	0.982456	0.859649	0.982456	0.982456	0.982456	0.982456	0.982456	0.982456	0.982456	0.982456	0.982456	0.982456	0.982456	0.982456	0.982456	0.982456	0.982456	0.982456	0.982456	0.982456	0.982456	0.982456	0.982456	0.982456	0.982456	0.982456	0.982456	0.982456	0.982456	0.982456	0.982456	0.982456	0.982456	0.982456	0.982456	0.982456	0.982456	0.982456	0.982456	0.982456	0.982456	0.982456	0.982456	0.982456	0.982456	0.982456	0.982456	0.982456	0.982456	0.982456	0.982456	0.982456	0.982456	0.982456	0.982456	0.982456	0.982456	0.982456	0.982456	0.982456	0.982456	1	1	1	1	0.982456	0.982456	0.982456	0.982456	0.982456	0.982456	0.982456	0.982456	0.982456	0.982456	0.982456	0.982456	0.982456	0.982456	0.982456	0.982456	0.982456	0.982456	1	0.982456	0.982456	0.982456	1	0.982456	0.982456	0.982456	0.982456	0.982456	0.982456	0.982456	0.982456	0.982456	0.982456	0.982456	0.807018	0.982456	0.982456	0.982456	1	0.982456	0.964912	0.982456	0.982456	1	0.982456	0.982456	0.982456	0.982456	0.982456	1	0.982456	1	0.982456	0.842105	1	0.982456	0.982456	0.982456	0.982456	0.982456	0.982456	0.982456	0.982456	0.982456	0.982456	1	0.982456	0.982456	0.982456	0.982456	0.982456	0.982456	0.982456	0.982456	0.982456	1	1	0.982456	0.982456	0.982456	0.982456	0.982456	0.807018	0.982456	0.982456	1	0.982456	0.982456	0.982456	0.982456	1	0.982456	0.982456	0.982456	0.982456	0.982456	0.982456	0.982456	0.982456	0.982456	0.982456	0.982456	0.982456	0.982456	1	0.982456	0.982456	0.982456	0.982456	0.982456	1	0.982456	0.982456	1	0.982456	0.982456	0.964912	0.982456	0.982456	0.982456	1	0.982456	0.982456	0.982456	0.982456	0.982456	0.982456	0.982456	1	1	1	0.859649	0.982456	0.982456	0.982456	1	0.982456	0.982456	0.982456	0.982456	1	0.982456	0.982456	0.982456	0.982456	0.982456	0.982456	1	0.982456	0.982456	1	0.982456	0.982456	0.982456	0.982456	0.982456	0.982456	0.982456	0.982456	1	0.982456	1	0.982456	0.982456	0.982456	0.982456	1	0.982456	0.982456	0.982456	0.982456	0.982456	0.982456	0.982456	0.982456	0.982456	0.982456	0.982456	1	0.982456	0.982456	0.982456	0.982456	1	0.807018	0.982456	0.982456	1	0.982456	0.982456	0.982456	1	0.982456	0.982456	0.982456	0.982456	1	1	0.982456	1	0.982456	0.982456	0.982456	0.842105	0.982456	0.982456	0.982456	0.982456	0.982456	0.982456	0.982456	0.982456	0.982456	0.982456	0.964912	0.982456	0.982456	0.982456	0.982456	0.982456	0.982456	0.982456	0.982456	0.982456	0.982456	0.982456	0.982456	0.982456	1	0.982456	0.982456	0.982456	0.982456	0.982456	1	0.982456	0.982456	0.982456	0.982456	0.982456	0.982456	0.982456	0.982456	0.982456	0.982456	0.982456	0.982456	0.982456	0.964912	0.982456	0.982456	0.982456	0.982456	0.982456	1	0.982456	0.982456	0.982456	0.982456	0.982456	0.982456	0.982456	1	0.982456	0.982456	0.982456	0.982456	1	0.982456	0.982456	0.982456	0.982456	0.982456	1	0.982456	0.982456	1	0.982456	0.982456	0.982456	0.982456	0.982456	0.982456	1	0.982456	0.982456	0.982456	0.982456	0.982456	0.982456	0.982456	0.982456	0.982456	0.982456	0.982456	1	0.982456	0.982456	0.982456	0.982456	0.982456	0.982456	0.982456	1	0.982456	0.982456	0.982456	0.982456	0.982456	0.982456	0.982456	0.982456	0.982456	0.982456	0.982456	0.982456	0.982456	0.982456	0.982456	0.982456	0.982456	0.982456	0.982456	1	0.982456	0.982456	0.982456	0.982456	0.982456	0.982456	0.982456	0.982456	0.982456	0.982456	0.982456	0.982456	0.982456	0.982456	0.982456	0.982456	1	0.982456	0.982456	0.982456	0.982456	0.982456	0.982456	0.982456	0.982456	0.982456	0.982456	0.982456	0.982456	0.982456	0.982456	0.982456	0.982456	0.982456	0.982456	0.982456	0.982456	0.982456	0.982456	0.982456	0.982456	0.982456	0.982456	0.982456	0.982456	0.982456	0.982456	0.982456	0.964912	0.982456	0.982456	0.982456	0.982456	0.982456	0.859649	0.982456	0.982456	0.982456	0.982456	0.982456	0.982456	0.982456	0.982456	0.982456	0.982456	0.982456	0.982456	0.982456	0.982456	0.982456	0.982456	0.982456	0.982456	0.982456	0.982456	0.982456	0.982456	0.982456	0.982456	0.982456	0.982456	0.982456	0.982456	0.982456	0.982456	0.982456	0.982456	0.982456	0.982456	0.982456	0.982456	0.982456	0.982456	0.982456	0.982456	0.982456	0.982456	0.982456	0.982456	0.982456	0.982456	0.982456	0.982456	0.982456	0.982456	0.982456	0.982456	0.982456	0.982456	0.982456	0.982456	0.982456	0.982456	0.982456	0.982456	0.982456	0.982456	0.982456	0.982456	0.982456	0.982456	0.982456	0.982456	0.982456	0.982456	0.982456	0.982456	0.982456	0.982456	0.982456	0.982456	0.982456	0.982456	0.982456	0.982456	0.982456	0.982456	0.982456	0.982456	0.982456	0.982456	0.964912	0.982456	0.982456	0.982456	0.982456	0.982456	0.982456	0.982456	0.982456	0.982456	0.982456	0.982456	0.982456	0.982456	0.982456	0.982456	0.982456	0.982456	0.964912	0.982456	0.859649	0.982456	0.982456	1	0.982456	0.982456	0.982456	0.982456	0.982456	0.982456	0.982456	0.982456	0.807018	0.982456	0.982456	0.982456	0.982456	0.982456	0.982456	0.982456	0.982456	0.982456	0.982456	0.982456	0.982456	0.982456	0.982456	0.982456	0.982456	0.982456	0.982456	0.982456	0.982456	0.982456	0.982456	0.964912	0.964912	0.982456	0.982456	0.982456	0.982456	0.982456	0.982456	0.982456	0.982456	0.982456	0.982456	0.982456	0.982456	1	0.982456	0.982456	0.982456	0.982456	0.982456	0.982456	0.982456	0.982456	0.982456	0.982456	0.982456	0.982456	0.982456	0.982456	0.982456	0.982456	1	0.982456	0.982456	0.982456	1	0.982456	0.982456	0.982456	0.982456	0.982456	0.982456	1	0.982456	0.982456	1	0.982456	0.982456	0.982456	0.982456	0.982456	0.982456	0.982456	0.982456	0.982456	1	1	1	0.982456	0.982456	1	0.982456	0.982456	0.982456	0.982456	0.982456	0.964912	0.982456	0.982456	0.982456	0.982456	0.982456	0.982456	0.982456	0.982456	0.982456	0.982456	0.982456	0.982456	0.982456	1	0.982456	0.982456	0.982456	0.982456	0.982456	0.982456	0.982456	0.982456	0.982456	0.982456	0.982456	0.982456	0.982456	1	0.982456	1	0.982456	0.982456	0.982456	0.982456	0.982456	0.982456	0.982456	0.982456	0.982456	0.982456	0.982456	0.982456	0.982456	0.982456	0.982456	0.982456	0.982456	0.982456	0.982456	0.982456	0.982456	0.982456	0.982456	0.982456	0.964912	0.982456	0.982456	0.982456	0.982456	0.982456	0.982456	0.982456	0.982456	0.982456	0.982456	0.982456	1	0.982456	0.982456	0.982456	0.982456	0.982456	0.982456	0.964912	0.982456	0.982456	0.982456	0.982456	0.982456	0.982456	0.982456	0.982456	0.982456	0.982456	0.982456	0.982456	0.982456	0.982456	0.982456	0.982456	0.982456	1	0.982456	0.982456	0.982456	0.982456	0.982456	0.982456	0.982456	0.982456	0.982456	0.982456	0.982456	0.982456	0.982456	0.982456	0.982456	0.982456	0.982456	0.982456	0.982456	0.982456	1	0.982456	0.982456	0.982456	0.982456	0.982456	0.982456	0.982456	0.982456	0.982456	0.982456	0.982456	0.982456	0.982456	0.982456	0.982456	0.982456	0.982456	0.982456	0.982456	0.982456	0.964912	0.982456	0.982456	0.982456	0.982456	0.982456	0.982456	0.982456	0.982456	0.982456	0.982456	0.982456	0.982456	0.982456	0.982456	0.964912	0.982456	0.982456	0.982456	0.982456	0.982456	0.982456	0.982456	0.982456	0.982456	1	0.982456	0.982456	0.982456	0.982456	0.964912	0.964912	0.982456	1	1	0.982456	0.982456	1	0.982456	0.982456	1	1	0.982456	0.982456	0.982456	0.982456	0.982456	0.982456	0.982456	0.982456	0.982456	0.982456	0.982456	0.982456	0.982456	0.982456	0.982456	0.982456	0.982456	0.982456	0.982456	0.982456	0.982456	0.982456	0.982456	0.982456	0.982456	0.982456	0.982456	0.982456	0.982456	0.982456	0.982456	0.982456	0.982456	0.982456	0.982456	0.982456	1	0.982456	0.982456	0.982456	0.982456	0.982456	0.982456	0.982456	0.982456	0.982456	0.982456	0.982456	0.982456	0.982456	0.982456	0.982456	0.982456	0.982456	0.982456	0.982456	0.982456	0.982456	0.982456	0.982456	0.982456	0.982456	0.982456	0.982456	0.982456	0.982456	0.982456	0.982456	0.982456	1	0.982456	0.982456	0.982456	0.982456	0.982456	0.982456	0.982456	0.982456	0.982456	0.982456	0.982456	0.982456	0.982456	0.982456	0.982456	0.982456	0.982456	0.982456	0.982456	0.982456	0.982456	0.982456	0.982456	0.982456	0.964912	0.982456	0.982456	1	0.982456	0.982456	0.982456	0.982456	1	1	0.982456	1	0.982456	0.982456	0.982456	0.982456	0.982456	0.982456	0.982456	0.982456	0.982456	1	0.982456	0.982456	1	0.982456	0.982456	0.982456	0.982456	0.982456	0.982456	0.982456	0.982456	0.982456	0.982456	0.982456	0.982456	0.982456	0.982456	0.982456	0.964912	0.982456	0.982456	0.982456	0.982456	0.982456	0.982456	0.982456	0.982456	0.982456	0.982456	0.982456	0.982456	0.982456	0.982456	0.982456	0.982456	0.982456	0.982456	0.982456	0.982456	0.982456	0.982456	0.982456	0.982456	0.982456	0.982456	0.982456	0.982456	0.982456	0.982456	0.982456	0.982456	0.982456	0.982456	1	1	0.982456	0.982456	0.982456	0.982456	0.982456	0.982456	0.982456	0.982456	0.982456	0.982456	0.982456	0.982456	0.982456	1	0.982456	0.982456	0.982456	0.982456	0.982456	0.807018	0.982456	0.982456	0.982456	0.982456	0.982456	0.982456	0.982456	0.982456	0.982456	0.982456	0.982456	0.982456	0.982456	0.982456	0.982456	0.982456	0.982456	0.982456	0.982456	0.982456	0.982456	0.982456	0.982456	0.982456	0.982456	0.982456	1	0.982456	0.982456	1	0.982456	0.982456	0.982456	0.982456	0.982456	0.982456	0.982456	0.982456	0.982456	0.982456	1	0.982456	0.982456	0.982456	1	0.982456	0.982456	0.982456	0.982456	0.982456	0.982456	0.982456	0.982456	0.982456	0.982456	0.982456	0.982456	0.982456	0.982456	0.982456	0.982456	0.982456	0.982456	0.982456	0.982456	1	0.982456	0.982456	0.982456	0.964912	0.982456	0.982456	0.982456	0.982456	0.859649	0.982456	1	1	1	0.982456	0.982456	1	0.982456	0.982456	0.859649	0.859649	0.982456	0.982456	0.982456	0.982456	0.982456	0.982456	0.982456	0.982456	0.982456	0.982456	0.982456	0.982456	0.982456	0.982456	0.982456	0.982456	0.982456	0.982456	0.982456	0.982456	0.982456	0.982456	0.982456	0.982456	0.982456	0.982456	0.982456	0.982456	0.982456	0.982456	0.982456	0.982456	0.982456	0.982456	0.982456	0.982456	0.982456	0.982456	0.982456	0.982456	0.982456	0.982456	0.982456	0.982456	0.982456	1	0.982456	0.982456	0.982456	1	0.982456	0.982456	0.982456	0.982456	0.982456	0.982456	0.982456	0.859649	0.982456	0.982456	0.982456	0.982456	0.982456	0.982456	0.982456	0.982456	0.982456	0.982456	0.982456	0.982456	0.982456	0.982456	0.982456	0.982456	0.982456	0.982456	0.982456	0.982456	0.982456	0.982456	0.982456	0.982456	0.982456	0.982456	0.982456	0.982456	0.982456	0.982456	0.982456	0.982456	0.982456	0.982456	0.982456	0.982456	0.982456	0.982456	0.982456	0.982456	0.982456	0.982456	0.982456	0.982456	0.982456	0.982456	0.982456	0.982456	0.982456	0.982456	0.982456	0.982456	0.982456	0.982456	0.982456	0.982456	0.982456	0.982456	0.982456	0.982456	0.982456	0.982456	1	0.982456	0.982456	0.964912	0.807018	0.982456	0.982456	0.964912	0.982456	0.982456	0.982456	0.982456	0.982456	0.982456	0.982456	0.982456	0.982456	0.982456	0.982456	0.982456	0.982456	0.982456	0.982456	0.982456	0.982456	0.982456	0.982456	0.982456	0.982456	0.982456	0.982456	0.982456	0.964912	0.982456	0.982456	0.982456	0.982456	1	0.982456	0.982456	0.701754	0.701754	0.982456	0.964912	0.982456	0.982456	0.982456	0.982456	0.982456	0.982456	0.982456	0.982456	0.982456	0.982456	0.982456	0.982456	1	0.982456	0.982456	0.982456	0.982456	0.982456	0.982456	0.982456	0.982456	0.982456	0.982456	0.982456	0.982456	0.964912	0.982456	0.982456	0.982456	0.982456	0.982456	1	0.982456	0.982456	0.982456	0.982456	0.982456	0.982456	0.982456	0.982456	0.982456	0.982456	1	0.982456	0.982456	0.982456	0.982456	0.982456	0.982456	0.982456	0.982456	0.982456	0.982456	0.982456	0.982456	0.982456	0.982456	0.982456	0.982456	0.982456	0.982456	0.982456	0.982456	0.982456	0.982456	0.982456	0.982456	0.982456	0.982456	0.964912	0.982456	0.982456	0.982456	0.982456	0.982456	0.982456	0.982456	0.982456	0.982456	0.982456	0.982456	0.982456	0.982456	0.982456	0.982456	0.982456	0.964912	0.982456	0.964912	0.982456	0.982456	0.982456	0.982456	0.982456	0.859649	0.982456	1	0.964912	0.982456	0.982456	0.982456	0.982456	0.982456	0.982456	0.982456	0.982456	0.982456	0.982456	0.982456	0.982456	0.982456	0.982456	0.982456	0.982456	0.982456	0.982456	0.982456	0.982456	0.982456	0.982456	0.982456	0.982456	0.982456	0.807018	0.807018	0.842105	0.807018	0.807018	0.807018
CLO_AA5754AA	0.807018	0.982456	0.982456	0.982456	0.964912	0.982456	0.982456	0.982456	0.982456	0.982456	0.982456	0.982456	0.982456	0.982456	0.982456	0.982456	0.982456	0.982456	0.982456	0.982456	0.982456	0.982456	0.982456	0.982456	0.982456	0.982456	0.982456	0.982456	0.982456	0.982456	1	0.982456	0.982456	0.982456	1	0.982456	0.982456	0.982456	0.982456	0.982456	0.982456	0.982456	0.982456	1	1	0.982456	0.982456	1	0.982456	0.982456	0.982456	0.982456	0.982456	0.982456	1	0.982456	0.982456	1	0.982456	0.982456	0.982456	0.982456	0.982456	0.982456	0.982456	1	0.982456	0.807018	0.982456	1	0.982456	0.982456	0.982456	0.982456	0.982456	0.982456	0.982456	0.807018	0.807018	0.982456	0.982456	0.982456	0.982456	0.982456	0.982456	0.982456	0.982456	1	0.982456	0.982456	1	1	0.982456	0.982456	1	0.982456	0.982456	0.982456	0.982456	0.982456	0.982456	0.982456	0.982456	0.982456	0.982456	0.982456	1	1	1	1	1	1	0.982456	0.982456	0.982456	0.982456	0.982456	0.982456	0.982456	0.982456	0.982456	0.982456	0.964912	0.982456	0.982456	0.982456	0.982456	0.982456	1	0.982456	0.982456	0.982456	0.982456	0.982456	0.982456	0.982456	0.982456	0.982456	0.982456	0.982456	0.982456	0.982456	0.982456	0.982456	0.982456	0.982456	0.982456	0.982456	0.982456	0.982456	0.982456	0.982456	0.982456	0.982456	0.982456	0.982456	0.982456	0.982456	0.982456	0.982456	0.982456	0.982456	0.982456	1	0.982456	0.982456	0.982456	0.982456	0.982456	0.982456	0.982456	0.982456	0.982456	0.982456	0.982456	0.982456	0.982456	0.982456	0.982456	0.982456	0.982456	0.982456	0.982456	0.982456	0.982456	0.982456	0.982456	0.982456	0.982456	0.982456	0.982456	0.982456	0.982456	0.982456	0.982456	0.982456	0.982456	0.982456	0.982456	0.982456	0.982456	0.982456	0.982456	0.982456	0.982456	0.982456	0.982456	0.982456	0.982456	0.982456	0.982456	0.982456	1	0.982456	0.982456	0.982456	0.982456	1	0.982456	0.982456	0.982456	0.982456	0.982456	0.982456	0.982456	0.982456	0.982456	0.982456	0.982456	0.982456	0.982456	0.982456	0.982456	0.982456	0.982456	0.982456	0.982456	1	1	0.982456	1	1	0.982456	0.982456	0.982456	0.982456	0.982456	0.982456	0.982456	0.824561	0.982456	0.982456	0.982456	0.982456	0.982456	0.982456	0.982456	0.982456	0.982456	0.982456	0.964912	1	0.982456	0.982456	0.982456	0.982456	0.982456	1	0.982456	0.982456	1	1	0.982456	0.982456	0.982456	0.982456	0.982456	0.982456	0.982456	0.982456	0.982456	0.982456	0.982456	0.982456	0.982456	0.982456	0.982456	0.982456	0.982456	0.982456	0.982456	0.982456	1	0.982456	0.982456	0.982456	0.982456	0.982456	0.982456	0.982456	0.807018	0.807018	0.807018	0.807018	1	1	1	0.982456	1	1	0.982456	1	0.982456	0.982456	0.982456	0.982456	0.982456	0.982456	0.982456	0.982456	0.982456	0.982456	0.982456	0.982456	0.982456	0.964912	0.982456	0.982456	0.982456	0.807018	0.807018	0.982456	0.982456	0.982456	0.982456	0.982456	1	0.982456	0.982456	0.982456	0.982456	1	0.982456	1	0.982456	1	0.982456	0.982456	0.982456	0.859649	0.982456	0.982456	0.982456	0.982456	0.982456	0.982456	0.982456	0.982456	0.982456	0.982456	1	0.982456	0.982456	0.982456	0.982456	0.982456	0.982456	1	1	1	1	1	1	0.982456	0.982456	1	0.982456	0.982456	0.982456	0.982456	0.982456	0.982456	0.982456	0.982456	0.982456	0.982456	0.982456	0.982456	0.982456	0.982456	0.982456	0.982456	0.982456	0.982456	0.982456	0.982456	0.982456	0.982456	0.982456	0.982456	0.982456	1	0.982456	0.982456	0.982456	0.982456	0.982456	0.982456	0.982456	0.982456	0.982456	0.982456	1	0.982456	0.982456	0.982456	0.982456	0.982456	0.964912	0.964912	0.982456	0.982456	0.982456	0.982456	0.982456	0.982456	0.982456	0.982456	0.982456	0.982456	0.982456	0.982456	0.982456	0.982456	0.982456	0.982456	1	1	0.982456	0.982456	0.982456	0.982456	0.982456	0.982456	0.982456	0.982456	0.859649	0.982456	0.982456	0.982456	0.982456	0.982456	0.982456	0.982456	0.982456	0.982456	0.982456	0.982456	0.982456	0.982456	0.982456	0.982456	0.982456	0.982456	0.982456	0.982456	0.982456	0.982456	0.982456	0.982456	0.982456	0.982456	0.982456	0.982456	0.982456	0.982456	0.982456	0.982456	0.982456	0.982456	0.982456	0.982456	0.982456	0.982456	0.982456	0.982456	0.982456	0.982456	0.982456	0.982456	0.982456	0.982456	0.982456	0.982456	0.982456	0.982456	0.982456	0.982456	0.982456	0.982456	0.982456	0.982456	0.982456	0.982456	0.982456	0.982456	1	1	1	1	0.982456	0.982456	0.982456	0.982456	0.982456	0.982456	0.982456	0.982456	0.982456	0.982456	0.982456	0.982456	0.982456	0.982456	0.982456	0.982456	0.982456	0.982456	1	0.982456	0.982456	0.982456	1	0.982456	0.982456	0.982456	0.982456	0.982456	0.982456	0.982456	0.982456	0.982456	0.982456	0.982456	0.807018	0.982456	0.982456	0.982456	1	0.982456	0.964912	0.982456	0.982456	1	0.982456	0.982456	0.982456	0.982456	0.982456	1	0.982456	1	0.982456	0.842105	1	0.982456	0.982456	0.982456	0.982456	0.982456	0.982456	0.982456	0.982456	0.982456	0.982456	1	0.982456	0.982456	0.982456	0.982456	0.982456	0.982456	0.982456	0.982456	0.982456	1	1	0.982456	0.982456	0.982456	0.982456	0.982456	0.807018	0.982456	0.982456	1	0.982456	0.982456	0.982456	0.982456	1	0.982456	0.982456	0.982456	0.982456	0.982456	0.982456	0.982456	0.982456	0.982456	0.982456	0.982456	0.982456	0.982456	1	0.982456	0.982456	0.982456	0.982456	0.982456	1	0.982456	0.982456	1	0.982456	0.982456	0.964912	0.982456	0.982456	0.982456	1	0.982456	0.982456	0.982456	0.982456	0.982456	0.982456	0.982456	1	1	1	0.859649	0.982456	0.982456	0.982456	1	0.982456	0.982456	0.982456	0.982456	1	0.982456	0.982456	0.982456	0.982456	0.982456	0.982456	1	0.982456	0.982456	1	0.982456	0.982456	0.982456	0.982456	0.982456	0.982456	0.982456	0.982456	1	0.982456	1	0.982456	0.982456	0.982456	0.982456	1	0.982456	0.982456	0.982456	0.982456	0.982456	0.982456	0.982456	0.982456	0.982456	0.982456	0.982456	1	0.982456	0.982456	0.982456	0.982456	1	0.807018	0.982456	0.982456	1	0.982456	0.982456	0.982456	1	0.982456	0.982456	0.982456	0.982456	1	1	0.982456	1	0.982456	0.982456	0.982456	0.842105	0.982456	0.982456	0.982456	0.982456	0.982456	0.982456	0.982456	0.982456	0.982456	0.982456	0.964912	0.982456	0.982456	0.982456	0.982456	0.982456	0.982456	0.982456	0.982456	0.982456	0.982456	0.982456	0.982456	0.982456	1	0.982456	0.982456	0.982456	0.982456	0.982456	1	0.982456	0.982456	0.982456	0.982456	0.982456	0.982456	0.982456	0.982456	0.982456	0.982456	0.982456	0.982456	0.982456	0.964912	0.982456	0.982456	0.982456	0.982456	0.982456	1	0.982456	0.982456	0.982456	0.982456	0.982456	0.982456	0.982456	1	0.982456	0.982456	0.982456	0.982456	1	0.982456	0.982456	0.982456	0.982456	0.982456	1	0.982456	0.982456	1	0.982456	0.982456	0.982456	0.982456	0.982456	0.982456	1	0.982456	0.982456	0.982456	0.982456	0.982456	0.982456	0.982456	0.982456	0.982456	0.982456	0.982456	1	0.982456	0.982456	0.982456	0.982456	0.982456	0.982456	0.982456	1	0.982456	0.982456	0.982456	0.982456	0.982456	0.982456	0.982456	0.982456	0.982456	0.982456	0.982456	0.982456	0.982456	0.982456	0.982456	0.982456	0.982456	0.982456	0.982456	1	0.982456	0.982456	0.982456	0.982456	0.982456	0.982456	0.982456	0.982456	0.982456	0.982456	0.982456	0.982456	0.982456	0.982456	0.982456	0.982456	1	0.982456	0.982456	0.982456	0.982456	0.982456	0.982456	0.982456	0.982456	0.982456	0.982456	0.982456	0.982456	0.982456	0.982456	0.982456	0.982456	0.982456	0.982456	0.982456	0.982456	0.982456	0.982456	0.982456	0.982456	0.982456	0.982456	0.982456	0.982456	0.982456	0.982456	0.982456	0.964912	0.982456	0.982456	0.982456	0.982456	0.982456	0.859649	0.982456	0.982456	0.982456	0.982456	0.982456	0.982456	0.982456	0.982456	0.982456	0.982456	0.982456	0.982456	0.982456	0.982456	0.982456	0.982456	0.982456	0.982456	0.982456	0.982456	0.982456	0.982456	0.982456	0.982456	0.982456	0.982456	0.982456	0.982456	0.982456	0.982456	0.982456	0.982456	0.982456	0.982456	0.982456	0.982456	0.982456	0.982456	0.982456	0.982456	0.982456	0.982456	0.982456	0.982456	0.982456	0.982456	0.982456	0.982456	0.982456	0.982456	0.982456	0.982456	0.982456	0.982456	0.982456	0.982456	0.982456	0.982456	0.982456	0.982456	0.982456	0.982456	0.982456	0.982456	0.982456	0.982456	0.982456	0.982456	0.982456	0.982456	0.982456	0.982456	0.982456	0.982456	0.982456	0.982456	0.982456	0.982456	0.982456	0.982456	0.982456	0.982456	0.982456	0.982456	0.982456	0.982456	0.964912	0.982456	0.982456	0.982456	0.982456	0.982456	0.982456	0.982456	0.982456	0.982456	0.982456	0.982456	0.982456	0.982456	0.982456	0.982456	0.982456	0.982456	0.964912	0.982456	0.859649	0.982456	0.982456	1	0.982456	0.982456	0.982456	0.982456	0.982456	0.982456	0.982456	0.982456	0.807018	0.982456	0.982456	0.982456	0.982456	0.982456	0.982456	0.982456	0.982456	0.982456	0.982456	0.982456	0.982456	0.982456	0.982456	0.982456	0.982456	0.982456	0.982456	0.982456	0.982456	0.982456	0.982456	0.964912	0.964912	0.982456	0.982456	0.982456	0.982456	0.982456	0.982456	0.982456	0.982456	0.982456	0.982456	0.982456	0.982456	1	0.982456	0.982456	0.982456	0.982456	0.982456	0.982456	0.982456	0.982456	0.982456	0.982456	0.982456	0.982456	0.982456	0.982456	0.982456	0.982456	1	0.982456	0.982456	0.982456	1	0.982456	0.982456	0.982456	0.982456	0.982456	0.982456	1	0.982456	0.982456	1	0.982456	0.982456	0.982456	0.982456	0.982456	0.982456	0.982456	0.982456	0.982456	1	1	1	0.982456	0.982456	1	0.982456	0.982456	0.982456	0.982456	0.982456	0.964912	0.982456	0.982456	0.982456	0.982456	0.982456	0.982456	0.982456	0.982456	0.982456	0.982456	0.982456	0.982456	0.982456	1	0.982456	0.982456	0.982456	0.982456	0.982456	0.982456	0.982456	0.982456	0.982456	0.982456	0.982456	0.982456	0.982456	1	0.982456	1	0.982456	0.982456	0.982456	0.982456	0.982456	0.982456	0.982456	0.982456	0.982456	0.982456	0.982456	0.982456	0.982456	0.982456	0.982456	0.982456	0.982456	0.982456	0.982456	0.982456	0.982456	0.982456	0.982456	0.982456	0.964912	0.982456	0.982456	0.982456	0.982456	0.982456	0.982456	0.982456	0.982456	0.982456	0.982456	0.982456	1	0.982456	0.982456	0.982456	0.982456	0.982456	0.982456	0.964912	0.982456	0.982456	0.982456	0.982456	0.982456	0.982456	0.982456	0.982456	0.982456	0.982456	0.982456	0.982456	0.982456	0.982456	0.982456	0.982456	0.982456	1	0.982456	0.982456	0.982456	0.982456	0.982456	0.982456	0.982456	0.982456	0.982456	0.982456	0.982456	0.982456	0.982456	0.982456	0.982456	0.982456	0.982456	0.982456	0.982456	0.982456	1	0.982456	0.982456	0.982456	0.982456	0.982456	0.982456	0.982456	0.982456	0.982456	0.982456	0.982456	0.982456	0.982456	0.982456	0.982456	0.982456	0.982456	0.982456	0.982456	0.982456	0.964912	0.982456	0.982456	0.982456	0.982456	0.982456	0.982456	0.982456	0.982456	0.982456	0.982456	0.982456	0.982456	0.982456	0.982456	0.964912	0.982456	0.982456	0.982456	0.982456	0.982456	0.982456	0.982456	0.982456	0.982456	1	0.982456	0.982456	0.982456	0.982456	0.964912	0.964912	0.982456	1	1	0.982456	0.982456	1	0.982456	0.982456	1	1	0.982456	0.982456	0.982456	0.982456	0.982456	0.982456	0.982456	0.982456	0.982456	0.982456	0.982456	0.982456	0.982456	0.982456	0.982456	0.982456	0.982456	0.982456	0.982456	0.982456	0.982456	0.982456	0.982456	0.982456	0.982456	0.982456	0.982456	0.982456	0.982456	0.982456	0.982456	0.982456	0.982456	0.982456	0.982456	0.982456	1	0.982456	0.982456	0.982456	0.982456	0.982456	0.982456	0.982456	0.982456	0.982456	0.982456	0.982456	0.982456	0.982456	0.982456	0.982456	0.982456	0.982456	0.982456	0.982456	0.982456	0.982456	0.982456	0.982456	0.982456	0.982456	0.982456	0.982456	0.982456	0.982456	0.982456	0.982456	0.982456	1	0.982456	0.982456	0.982456	0.982456	0.982456	0.982456	0.982456	0.982456	0.982456	0.982456	0.982456	0.982456	0.982456	0.982456	0.982456	0.982456	0.982456	0.982456	0.982456	0.982456	0.982456	0.982456	0.982456	0.982456	0.964912	0.982456	0.982456	1	0.982456	0.982456	0.982456	0.982456	1	1	0.982456	1	0.982456	0.982456	0.982456	0.982456	0.982456	0.982456	0.982456	0.982456	0.982456	1	0.982456	0.982456	1	0.982456	0.982456	0.982456	0.982456	0.982456	0.982456	0.982456	0.982456	0.982456	0.982456	0.982456	0.982456	0.982456	0.982456	0.982456	0.964912	0.982456	0.982456	0.982456	0.982456	0.982456	0.982456	0.982456	0.982456	0.982456	0.982456	0.982456	0.982456	0.982456	0.982456	0.982456	0.982456	0.982456	0.982456	0.982456	0.982456	0.982456	0.982456	0.982456	0.982456	0.982456	0.982456	0.982456	0.982456	0.982456	0.982456	0.982456	0.982456	0.982456	0.982456	1	1	0.982456	0.982456	0.982456	0.982456	0.982456	0.982456	0.982456	0.982456	0.982456	0.982456	0.982456	0.982456	0.982456	1	0.982456	0.982456	0.982456	0.982456	0.982456	0.807018	0.982456	0.982456	0.982456	0.982456	0.982456	0.982456	0.982456	0.982456	0.982456	0.982456	0.982456	0.982456	0.982456	0.982456	0.982456	0.982456	0.982456	0.982456	0.982456	0.982456	0.982456	0.982456	0.982456	0.982456	0.982456	0.982456	1	0.982456	0.982456	1	0.982456	0.982456	0.982456	0.982456	0.982456	0.982456	0.982456	0.982456	0.982456	0.982456	1	0.982456	0.982456	0.982456	1	0.982456	0.982456	0.982456	0.982456	0.982456	0.982456	0.982456	0.982456	0.982456	0.982456	0.982456	0.982456	0.982456	0.982456	0.982456	0.982456	0.982456	0.982456	0.982456	0.982456	1	0.982456	0.982456	0.982456	0.964912	0.982456	0.982456	0.982456	0.982456	0.859649	0.982456	1	1	1	0.982456	0.982456	1	0.982456	0.982456	0.859649	0.859649	0.982456	0.982456	0.982456	0.982456	0.982456	0.982456	0.982456	0.982456	0.982456	0.982456	0.982456	0.982456	0.982456	0.982456	0.982456	0.982456	0.982456	0.982456	0.982456	0.982456	0.982456	0.982456	0.982456	0.982456	0.982456	0.982456	0.982456	0.982456	0.982456	0.982456	0.982456	0.982456	0.982456	0.982456	0.982456	0.982456	0.982456	0.982456	0.982456	0.982456	0.982456	0.982456	0.982456	0.982456	0.982456	1	0.982456	0.982456	0.982456	1	0.982456	0.982456	0.982456	0.982456	0.982456	0.982456	0.982456	0.859649	0.982456	0.982456	0.982456	0.982456	0.982456	0.982456	0.982456	0.982456	0.982456	0.982456	0.982456	0.982456	0.982456	0.982456	0.982456	0.982456	0.982456	0.982456	0.982456	0.982456	0.982456	0.982456	0.982456	0.982456	0.982456	0.982456	0.982456	0.982456	0.982456	0.982456	0.982456	0.982456	0.982456	0.982456	0.982456	0.982456	0.982456	0.982456	0.982456	0.982456	0.982456	0.982456	0.982456	0.982456	0.982456	0.982456	0.982456	0.982456	0.982456	0.982456	0.982456	0.982456	0.982456	0.982456	0.982456	0.982456	0.982456	0.982456	0.982456	0.982456	0.982456	0.982456	1	0.982456	0.982456	0.964912	0.807018	0.982456	0.982456	0.964912	0.982456	0.982456	0.982456	0.982456	0.982456	0.982456	0.982456	0.982456	0.982456	0.982456	0.982456	0.982456	0.982456	0.982456	0.982456	0.982456	0.982456	0.982456	0.982456	0.982456	0.982456	0.982456	0.982456	0.982456	0.964912	0.982456	0.982456	0.982456	0.982456	1	0.982456	0.982456	0.701754	0.701754	0.982456	0.964912	0.982456	0.982456	0.982456	0.982456	0.982456	0.982456	0.982456	0.982456	0.982456	0.982456	0.982456	0.982456	1	0.982456	0.982456	0.982456	0.982456	0.982456	0.982456	0.982456	0.982456	0.982456	0.982456	0.982456	0.982456	0.964912	0.982456	0.982456	0.982456	0.982456	0.982456	1	0.982456	0.982456	0.982456	0.982456	0.982456	0.982456	0.982456	0.982456	0.982456	0.982456	1	0.982456	0.982456	0.982456	0.982456	0.982456	0.982456	0.982456	0.982456	0.982456	0.982456	0.982456	0.982456	0.982456	0.982456	0.982456	0.982456	0.982456	0.982456	0.982456	0.982456	0.982456	0.982456	0.982456	0.982456	0.982456	0.982456	0.964912	0.982456	0.982456	0.982456	0.982456	0.982456	0.982456	0.982456	0.982456	0.982456	0.982456	0.982456	0.982456	0.982456	0.982456	0.982456	0.982456	0.964912	0.982456	0.964912	0.982456	0.982456	0.982456	0.982456	0.982456	0.859649	0.982456	1	0.964912	0.982456	0.982456	0.982456	0.982456	0.982456	0.982456	0.982456	0.982456	0.982456	0.982456	0.982456	0.982456	0.982456	0.982456	0.982456	0.982456	0.982456	0.982456	0.982456	0.982456	0.982456	0.982456	0.982456	0.982456	0.982456	0.807018	0.807018	0.842105	0.807018	0.807018	0.807018
CLO_AA5807AA	0.807018	0.982456	0.982456	0.982456	0.964912	0.982456	0.982456	0.982456	0.982456	0.982456	0.982456	0.982456	0.982456	0.982456	0.982456	0.982456	0.982456	0.982456	0.982456	0.982456	0.982456	0.982456	0.982456	0.982456	0.982456	0.982456	0.982456	0.982456	0.982456	0.982456	1	0.982456	0.982456	0.982456	1	0.982456	0.982456	0.982456	0.982456	0.982456	0.982456	0.982456	0.982456	1	1	0.982456	0.982456	1	0.982456	0.982456	0.982456	0.982456	0.982456	0.982456	1	0.982456	0.982456	1	0.982456	0.982456	0.982456	0.982456	0.982456	0.982456	0.982456	1	0.982456	0.807018	0.982456	1	0.982456	0.982456	0.982456	0.982456	0.982456	0.982456	0.982456	0.807018	0.807018	0.982456	0.982456	0.982456	0.982456	0.982456	0.982456	0.982456	0.982456	1	0.982456	0.982456	1	1	0.982456	0.982456	1	0.982456	0.982456	0.982456	0.982456	0.982456	0.982456	0.982456	0.982456	0.982456	0.982456	0.982456	1	1	1	1	1	1	0.982456	0.982456	0.982456	0.982456	0.982456	0.982456	0.982456	0.982456	0.982456	0.982456	0.964912	0.982456	0.982456	0.982456	0.982456	0.982456	1	0.982456	0.982456	0.982456	0.982456	0.982456	0.982456	0.982456	0.982456	0.982456	0.982456	0.982456	0.982456	0.982456	0.982456	0.982456	0.982456	0.982456	0.982456	0.982456	0.982456	0.982456	0.982456	0.982456	0.982456	0.982456	0.982456	0.982456	0.982456	0.982456	0.982456	0.982456	0.982456	0.982456	0.982456	1	0.982456	0.982456	0.982456	0.982456	0.982456	0.982456	0.982456	0.982456	0.982456	0.982456	0.982456	0.982456	0.982456	0.982456	0.982456	0.982456	0.982456	0.982456	0.982456	0.982456	0.982456	0.982456	0.982456	0.982456	0.982456	0.982456	0.982456	0.982456	0.982456	0.982456	0.982456	0.982456	0.982456	0.982456	0.982456	0.982456	0.982456	0.982456	0.982456	0.982456	0.982456	0.982456	0.982456	0.982456	0.982456	0.982456	0.982456	0.982456	1	0.982456	0.982456	0.982456	0.982456	1	0.982456	0.982456	0.982456	0.982456	0.982456	0.982456	0.982456	0.982456	0.982456	0.982456	0.982456	0.982456	0.982456	0.982456	0.982456	0.982456	0.982456	0.982456	0.982456	1	1	0.982456	1	1	0.982456	0.982456	0.982456	0.982456	0.982456	0.982456	0.982456	0.824561	0.982456	0.982456	0.982456	0.982456	0.982456	0.982456	0.982456	0.982456	0.982456	0.982456	0.964912	1	0.982456	0.982456	0.982456	0.982456	0.982456	1	0.982456	0.982456	1	1	0.982456	0.982456	0.982456	0.982456	0.982456	0.982456	0.982456	0.982456	0.982456	0.982456	0.982456	0.982456	0.982456	0.982456	0.982456	0.982456	0.982456	0.982456	0.982456	0.982456	1	0.982456	0.982456	0.982456	0.982456	0.982456	0.982456	0.982456	0.807018	0.807018	0.807018	0.807018	1	1	1	0.982456	1	1	0.982456	1	0.982456	0.982456	0.982456	0.982456	0.982456	0.982456	0.982456	0.982456	0.982456	0.982456	0.982456	0.982456	0.982456	0.964912	0.982456	0.982456	0.982456	0.807018	0.807018	0.982456	0.982456	0.982456	0.982456	0.982456	1	0.982456	0.982456	0.982456	0.982456	1	0.982456	1	0.982456	1	0.982456	0.982456	0.982456	0.859649	0.982456	0.982456	0.982456	0.982456	0.982456	0.982456	0.982456	0.982456	0.982456	0.982456	1	0.982456	0.982456	0.982456	0.982456	0.982456	0.982456	1	1	1	1	1	1	0.982456	0.982456	1	0.982456	0.982456	0.982456	0.982456	0.982456	0.982456	0.982456	0.982456	0.982456	0.982456	0.982456	0.982456	0.982456	0.982456	0.982456	0.982456	0.982456	0.982456	0.982456	0.982456	0.982456	0.982456	0.982456	0.982456	0.982456	1	0.982456	0.982456	0.982456	0.982456	0.982456	0.982456	0.982456	0.982456	0.982456	0.982456	1	0.982456	0.982456	0.982456	0.982456	0.982456	0.964912	0.964912	0.982456	0.982456	0.982456	0.982456	0.982456	0.982456	0.982456	0.982456	0.982456	0.982456	0.982456	0.982456	0.982456	0.982456	0.982456	0.982456	1	1	0.982456	0.982456	0.982456	0.982456	0.982456	0.982456	0.982456	0.982456	0.859649	0.982456	0.982456	0.982456	0.982456	0.982456	0.982456	0.982456	0.982456	0.982456	0.982456	0.982456	0.982456	0.982456	0.982456	0.982456	0.982456	0.982456	0.982456	0.982456	0.982456	0.982456	0.982456	0.982456	0.982456	0.982456	0.982456	0.982456	0.982456	0.982456	0.982456	0.982456	0.982456	0.982456	0.982456	0.982456	0.982456	0.982456	0.982456	0.982456	0.982456	0.982456	0.982456	0.982456	0.982456	0.982456	0.982456	0.982456	0.982456	0.982456	0.982456	0.982456	0.982456	0.982456	0.982456	0.982456	0.982456	0.982456	0.982456	0.982456	1	1	1	1	0.982456	0.982456	0.982456	0.982456	0.982456	0.982456	0.982456	0.982456	0.982456	0.982456	0.982456	0.982456	0.982456	0.982456	0.982456	0.982456	0.982456	0.982456	1	0.982456	0.982456	0.982456	1	0.982456	0.982456	0.982456	0.982456	0.982456	0.982456	0.982456	0.982456	0.982456	0.982456	0.982456	0.807018	0.982456	0.982456	0.982456	1	0.982456	0.964912	0.982456	0.982456	1	0.982456	0.982456	0.982456	0.982456	0.982456	1	0.982456	1	0.982456	0.842105	1	0.982456	0.982456	0.982456	0.982456	0.982456	0.982456	0.982456	0.982456	0.982456	0.982456	1	0.982456	0.982456	0.982456	0.982456	0.982456	0.982456	0.982456	0.982456	0.982456	1	1	0.982456	0.982456	0.982456	0.982456	0.982456	0.807018	0.982456	0.982456	1	0.982456	0.982456	0.982456	0.982456	1	0.982456	0.982456	0.982456	0.982456	0.982456	0.982456	0.982456	0.982456	0.982456	0.982456	0.982456	0.982456	0.982456	1	0.982456	0.982456	0.982456	0.982456	0.982456	1	0.982456	0.982456	1	0.982456	0.982456	0.964912	0.982456	0.982456	0.982456	1	0.982456	0.982456	0.982456	0.982456	0.982456	0.982456	0.982456	1	1	1	0.859649	0.982456	0.982456	0.982456	1	0.982456	0.982456	0.982456	0.982456	1	0.982456	0.982456	0.982456	0.982456	0.982456	0.982456	1	0.982456	0.982456	1	0.982456	0.982456	0.982456	0.982456	0.982456	0.982456	0.982456	0.982456	1	0.982456	1	0.982456	0.982456	0.982456	0.982456	1	0.982456	0.982456	0.982456	0.982456	0.982456	0.982456	0.982456	0.982456	0.982456	0.982456	0.982456	1	0.982456	0.982456	0.982456	0.982456	1	0.807018	0.982456	0.982456	1	0.982456	0.982456	0.982456	1	0.982456	0.982456	0.982456	0.982456	1	1	0.982456	1	0.982456	0.982456	0.982456	0.842105	0.982456	0.982456	0.982456	0.982456	0.982456	0.982456	0.982456	0.982456	0.982456	0.982456	0.964912	0.982456	0.982456	0.982456	0.982456	0.982456	0.982456	0.982456	0.982456	0.982456	0.982456	0.982456	0.982456	0.982456	1	0.982456	0.982456	0.982456	0.982456	0.982456	1	0.982456	0.982456	0.982456	0.982456	0.982456	0.982456	0.982456	0.982456	0.982456	0.982456	0.982456	0.982456	0.982456	0.964912	0.982456	0.982456	0.982456	0.982456	0.982456	1	0.982456	0.982456	0.982456	0.982456	0.982456	0.982456	0.982456	1	0.982456	0.982456	0.982456	0.982456	1	0.982456	0.982456	0.982456	0.982456	0.982456	1	0.982456	0.982456	1	0.982456	0.982456	0.982456	0.982456	0.982456	0.982456	1	0.982456	0.982456	0.982456	0.982456	0.982456	0.982456	0.982456	0.982456	0.982456	0.982456	0.982456	1	0.982456	0.982456	0.982456	0.982456	0.982456	0.982456	0.982456	1	0.982456	0.982456	0.982456	0.982456	0.982456	0.982456	0.982456	0.982456	0.982456	0.982456	0.982456	0.982456	0.982456	0.982456	0.982456	0.982456	0.982456	0.982456	0.982456	1	0.982456	0.982456	0.982456	0.982456	0.982456	0.982456	0.982456	0.982456	0.982456	0.982456	0.982456	0.982456	0.982456	0.982456	0.982456	0.982456	1	0.982456	0.982456	0.982456	0.982456	0.982456	0.982456	0.982456	0.982456	0.982456	0.982456	0.982456	0.982456	0.982456	0.982456	0.982456	0.982456	0.982456	0.982456	0.982456	0.982456	0.982456	0.982456	0.982456	0.982456	0.982456	0.982456	0.982456	0.982456	0.982456	0.982456	0.982456	0.964912	0.982456	0.982456	0.982456	0.982456	0.982456	0.859649	0.982456	0.982456	0.982456	0.982456	0.982456	0.982456	0.982456	0.982456	0.982456	0.982456	0.982456	0.982456	0.982456	0.982456	0.982456	0.982456	0.982456	0.982456	0.982456	0.982456	0.982456	0.982456	0.982456	0.982456	0.982456	0.982456	0.982456	0.982456	0.982456	0.982456	0.982456	0.982456	0.982456	0.982456	0.982456	0.982456	0.982456	0.982456	0.982456	0.982456	0.982456	0.982456	0.982456	0.982456	0.982456	0.982456	0.982456	0.982456	0.982456	0.982456	0.982456	0.982456	0.982456	0.982456	0.982456	0.982456	0.982456	0.982456	0.982456	0.982456	0.982456	0.982456	0.982456	0.982456	0.982456	0.982456	0.982456	0.982456	0.982456	0.982456	0.982456	0.982456	0.982456	0.982456	0.982456	0.982456	0.982456	0.982456	0.982456	0.982456	0.982456	0.982456	0.982456	0.982456	0.982456	0.982456	0.964912	0.982456	0.982456	0.982456	0.982456	0.982456	0.982456	0.982456	0.982456	0.982456	0.982456	0.982456	0.982456	0.982456	0.982456	0.982456	0.982456	0.982456	0.964912	0.982456	0.859649	0.982456	0.982456	1	0.982456	0.982456	0.982456	0.982456	0.982456	0.982456	0.982456	0.982456	0.807018	0.982456	0.982456	0.982456	0.982456	0.982456	0.982456	0.982456	0.982456	0.982456	0.982456	0.982456	0.982456	0.982456	0.982456	0.982456	0.982456	0.982456	0.982456	0.982456	0.982456	0.982456	0.982456	0.964912	0.964912	0.982456	0.982456	0.982456	0.982456	0.982456	0.982456	0.982456	0.982456	0.982456	0.982456	0.982456	0.982456	1	0.982456	0.982456	0.982456	0.982456	0.982456	0.982456	0.982456	0.982456	0.982456	0.982456	0.982456	0.982456	0.982456	0.982456	0.982456	0.982456	1	0.982456	0.982456	0.982456	1	0.982456	0.982456	0.982456	0.982456	0.982456	0.982456	1	0.982456	0.982456	1	0.982456	0.982456	0.982456	0.982456	0.982456	0.982456	0.982456	0.982456	0.982456	1	1	1	0.982456	0.982456	1	0.982456	0.982456	0.982456	0.982456	0.982456	0.964912	0.982456	0.982456	0.982456	0.982456	0.982456	0.982456	0.982456	0.982456	0.982456	0.982456	0.982456	0.982456	0.982456	1	0.982456	0.982456	0.982456	0.982456	0.982456	0.982456	0.982456	0.982456	0.982456	0.982456	0.982456	0.982456	0.982456	1	0.982456	1	0.982456	0.982456	0.982456	0.982456	0.982456	0.982456	0.982456	0.982456	0.982456	0.982456	0.982456	0.982456	0.982456	0.982456	0.982456	0.982456	0.982456	0.982456	0.982456	0.982456	0.982456	0.982456	0.982456	0.982456	0.964912	0.982456	0.982456	0.982456	0.982456	0.982456	0.982456	0.982456	0.982456	0.982456	0.982456	0.982456	1	0.982456	0.982456	0.982456	0.982456	0.982456	0.982456	0.964912	0.982456	0.982456	0.982456	0.982456	0.982456	0.982456	0.982456	0.982456	0.982456	0.982456	0.982456	0.982456	0.982456	0.982456	0.982456	0.982456	0.982456	1	0.982456	0.982456	0.982456	0.982456	0.982456	0.982456	0.982456	0.982456	0.982456	0.982456	0.982456	0.982456	0.982456	0.982456	0.982456	0.982456	0.982456	0.982456	0.982456	0.982456	1	0.982456	0.982456	0.982456	0.982456	0.982456	0.982456	0.982456	0.982456	0.982456	0.982456	0.982456	0.982456	0.982456	0.982456	0.982456	0.982456	0.982456	0.982456	0.982456	0.982456	0.964912	0.982456	0.982456	0.982456	0.982456	0.982456	0.982456	0.982456	0.982456	0.982456	0.982456	0.982456	0.982456	0.982456	0.982456	0.964912	0.982456	0.982456	0.982456	0.982456	0.982456	0.982456	0.982456	0.982456	0.982456	1	0.982456	0.982456	0.982456	0.982456	0.964912	0.964912	0.982456	1	1	0.982456	0.982456	1	0.982456	0.982456	1	1	0.982456	0.982456	0.982456	0.982456	0.982456	0.982456	0.982456	0.982456	0.982456	0.982456	0.982456	0.982456	0.982456	0.982456	0.982456	0.982456	0.982456	0.982456	0.982456	0.982456	0.982456	0.982456	0.982456	0.982456	0.982456	0.982456	0.982456	0.982456	0.982456	0.982456	0.982456	0.982456	0.982456	0.982456	0.982456	0.982456	1	0.982456	0.982456	0.982456	0.982456	0.982456	0.982456	0.982456	0.982456	0.982456	0.982456	0.982456	0.982456	0.982456	0.982456	0.982456	0.982456	0.982456	0.982456	0.982456	0.982456	0.982456	0.982456	0.982456	0.982456	0.982456	0.982456	0.982456	0.982456	0.982456	0.982456	0.982456	0.982456	1	0.982456	0.982456	0.982456	0.982456	0.982456	0.982456	0.982456	0.982456	0.982456	0.982456	0.982456	0.982456	0.982456	0.982456	0.982456	0.982456	0.982456	0.982456	0.982456	0.982456	0.982456	0.982456	0.982456	0.982456	0.964912	0.982456	0.982456	1	0.982456	0.982456	0.982456	0.982456	1	1	0.982456	1	0.982456	0.982456	0.982456	0.982456	0.982456	0.982456	0.982456	0.982456	0.982456	1	0.982456	0.982456	1	0.982456	0.982456	0.982456	0.982456	0.982456	0.982456	0.982456	0.982456	0.982456	0.982456	0.982456	0.982456	0.982456	0.982456	0.982456	0.964912	0.982456	0.982456	0.982456	0.982456	0.982456	0.982456	0.982456	0.982456	0.982456	0.982456	0.982456	0.982456	0.982456	0.982456	0.982456	0.982456	0.982456	0.982456	0.982456	0.982456	0.982456	0.982456	0.982456	0.982456	0.982456	0.982456	0.982456	0.982456	0.982456	0.982456	0.982456	0.982456	0.982456	0.982456	1	1	0.982456	0.982456	0.982456	0.982456	0.982456	0.982456	0.982456	0.982456	0.982456	0.982456	0.982456	0.982456	0.982456	1	0.982456	0.982456	0.982456	0.982456	0.982456	0.807018	0.982456	0.982456	0.982456	0.982456	0.982456	0.982456	0.982456	0.982456	0.982456	0.982456	0.982456	0.982456	0.982456	0.982456	0.982456	0.982456	0.982456	0.982456	0.982456	0.982456	0.982456	0.982456	0.982456	0.982456	0.982456	0.982456	1	0.982456	0.982456	1	0.982456	0.982456	0.982456	0.982456	0.982456	0.982456	0.982456	0.982456	0.982456	0.982456	1	0.982456	0.982456	0.982456	1	0.982456	0.982456	0.982456	0.982456	0.982456	0.982456	0.982456	0.982456	0.982456	0.982456	0.982456	0.982456	0.982456	0.982456	0.982456	0.982456	0.982456	0.982456	0.982456	0.982456	1	0.982456	0.982456	0.982456	0.964912	0.982456	0.982456	0.982456	0.982456	0.859649	0.982456	1	1	1	0.982456	0.982456	1	0.982456	0.982456	0.859649	0.859649	0.982456	0.982456	0.982456	0.982456	0.982456	0.982456	0.982456	0.982456	0.982456	0.982456	0.982456	0.982456	0.982456	0.982456	0.982456	0.982456	0.982456	0.982456	0.982456	0.982456	0.982456	0.982456	0.982456	0.982456	0.982456	0.982456	0.982456	0.982456	0.982456	0.982456	0.982456	0.982456	0.982456	0.982456	0.982456	0.982456	0.982456	0.982456	0.982456	0.982456	0.982456	0.982456	0.982456	0.982456	0.982456	1	0.982456	0.982456	0.982456	1	0.982456	0.982456	0.982456	0.982456	0.982456	0.982456	0.982456	0.859649	0.982456	0.982456	0.982456	0.982456	0.982456	0.982456	0.982456	0.982456	0.982456	0.982456	0.982456	0.982456	0.982456	0.982456	0.982456	0.982456	0.982456	0.982456	0.982456	0.982456	0.982456	0.982456	0.982456	0.982456	0.982456	0.982456	0.982456	0.982456	0.982456	0.982456	0.982456	0.982456	0.982456	0.982456	0.982456	0.982456	0.982456	0.982456	0.982456	0.982456	0.982456	0.982456	0.982456	0.982456	0.982456	0.982456	0.982456	0.982456	0.982456	0.982456	0.982456	0.982456	0.982456	0.982456	0.982456	0.982456	0.982456	0.982456	0.982456	0.982456	0.982456	0.982456	1	0.982456	0.982456	0.964912	0.807018	0.982456	0.982456	0.964912	0.982456	0.982456	0.982456	0.982456	0.982456	0.982456	0.982456	0.982456	0.982456	0.982456	0.982456	0.982456	0.982456	0.982456	0.982456	0.982456	0.982456	0.982456	0.982456	0.982456	0.982456	0.982456	0.982456	0.982456	0.964912	0.982456	0.982456	0.982456	0.982456	1	0.982456	0.982456	0.701754	0.701754	0.982456	0.964912	0.982456	0.982456	0.982456	0.982456	0.982456	0.982456	0.982456	0.982456	0.982456	0.982456	0.982456	0.982456	1	0.982456	0.982456	0.982456	0.982456	0.982456	0.982456	0.982456	0.982456	0.982456	0.982456	0.982456	0.982456	0.964912	0.982456	0.982456	0.982456	0.982456	0.982456	1	0.982456	0.982456	0.982456	0.982456	0.982456	0.982456	0.982456	0.982456	0.982456	0.982456	1	0.982456	0.982456	0.982456	0.982456	0.982456	0.982456	0.982456	0.982456	0.982456	0.982456	0.982456	0.982456	0.982456	0.982456	0.982456	0.982456	0.982456	0.982456	0.982456	0.982456	0.982456	0.982456	0.982456	0.982456	0.982456	0.982456	0.964912	0.982456	0.982456	0.982456	0.982456	0.982456	0.982456	0.982456	0.982456	0.982456	0.982456	0.982456	0.982456	0.982456	0.982456	0.982456	0.982456	0.964912	0.982456	0.964912	0.982456	0.982456	0.982456	0.982456	0.982456	0.859649	0.982456	1	0.964912	0.982456	0.982456	0.982456	0.982456	0.982456	0.982456	0.982456	0.982456	0.982456	0.982456	0.982456	0.982456	0.982456	0.982456	0.982456	0.982456	0.982456	0.982456	0.982456	0.982456	0.982456	0.982456	0.982456	0.982456	0.982456	0.807018	0.807018	0.842105	0.807018	0.807018	0.807018
CLO_AA5886AA	0.807018	0.982456	0.982456	0.982456	0.964912	0.982456	0.982456	0.982456	0.982456	0.982456	0.982456	0.982456	0.982456	0.982456	0.982456	0.982456	0.982456	0.982456	0.982456	0.982456	0.982456	0.982456	0.982456	0.982456	0.982456	0.982456	0.982456	0.982456	0.982456	0.982456	1	0.982456	0.982456	0.982456	1	0.982456	0.982456	0.982456	0.982456	0.982456	0.982456	0.982456	0.982456	1	1	0.982456	0.982456	1	0.982456	0.982456	0.982456	0.982456	0.982456	0.982456	1	0.982456	0.982456	1	0.982456	0.982456	0.982456	0.982456	0.982456	0.982456	0.982456	1	0.982456	0.807018	0.982456	1	0.982456	0.982456	0.982456	0.982456	0.982456	0.982456	0.982456	0.807018	0.807018	0.982456	0.982456	0.982456	0.982456	0.982456	0.982456	0.982456	0.982456	1	0.982456	0.982456	1	1	0.982456	0.982456	1	0.982456	0.982456	0.982456	0.982456	0.982456	0.982456	0.982456	0.982456	0.982456	0.982456	0.982456	1	1	1	1	1	1	0.982456	0.982456	0.982456	0.982456	0.982456	0.982456	0.982456	0.982456	0.982456	0.982456	0.964912	0.982456	0.982456	0.982456	0.982456	0.982456	1	0.982456	0.982456	0.982456	0.982456	0.982456	0.982456	0.982456	0.982456	0.982456	0.982456	0.982456	0.982456	0.982456	0.982456	0.982456	0.982456	0.982456	0.982456	0.982456	0.982456	0.982456	0.982456	0.982456	0.982456	0.982456	0.982456	0.982456	0.982456	0.982456	0.982456	0.982456	0.982456	0.982456	0.982456	1	0.982456	0.982456	0.982456	0.982456	0.982456	0.982456	0.982456	0.982456	0.982456	0.982456	0.982456	0.982456	0.982456	0.982456	0.982456	0.982456	0.982456	0.982456	0.982456	0.982456	0.982456	0.982456	0.982456	0.982456	0.982456	0.982456	0.982456	0.982456	0.982456	0.982456	0.982456	0.982456	0.982456	0.982456	0.982456	0.982456	0.982456	0.982456	0.982456	0.982456	0.982456	0.982456	0.982456	0.982456	0.982456	0.982456	0.982456	0.982456	1	0.982456	0.982456	0.982456	0.982456	1	0.982456	0.982456	0.982456	0.982456	0.982456	0.982456	0.982456	0.982456	0.982456	0.982456	0.982456	0.982456	0.982456	0.982456	0.982456	0.982456	0.982456	0.982456	0.982456	1	1	0.982456	1	1	0.982456	0.982456	0.982456	0.982456	0.982456	0.982456	0.982456	0.824561	0.982456	0.982456	0.982456	0.982456	0.982456	0.982456	0.982456	0.982456	0.982456	0.982456	0.964912	1	0.982456	0.982456	0.982456	0.982456	0.982456	1	0.982456	0.982456	1	1	0.982456	0.982456	0.982456	0.982456	0.982456	0.982456	0.982456	0.982456	0.982456	0.982456	0.982456	0.982456	0.982456	0.982456	0.982456	0.982456	0.982456	0.982456	0.982456	0.982456	1	0.982456	0.982456	0.982456	0.982456	0.982456	0.982456	0.982456	0.807018	0.807018	0.807018	0.807018	1	1	1	0.982456	1	1	0.982456	1	0.982456	0.982456	0.982456	0.982456	0.982456	0.982456	0.982456	0.982456	0.982456	0.982456	0.982456	0.982456	0.982456	0.964912	0.982456	0.982456	0.982456	0.807018	0.807018	0.982456	0.982456	0.982456	0.982456	0.982456	1	0.982456	0.982456	0.982456	0.982456	1	0.982456	1	0.982456	1	0.982456	0.982456	0.982456	0.859649	0.982456	0.982456	0.982456	0.982456	0.982456	0.982456	0.982456	0.982456	0.982456	0.982456	1	0.982456	0.982456	0.982456	0.982456	0.982456	0.982456	1	1	1	1	1	1	0.982456	0.982456	1	0.982456	0.982456	0.982456	0.982456	0.982456	0.982456	0.982456	0.982456	0.982456	0.982456	0.982456	0.982456	0.982456	0.982456	0.982456	0.982456	0.982456	0.982456	0.982456	0.982456	0.982456	0.982456	0.982456	0.982456	0.982456	1	0.982456	0.982456	0.982456	0.982456	0.982456	0.982456	0.982456	0.982456	0.982456	0.982456	1	0.982456	0.982456	0.982456	0.982456	0.982456	0.964912	0.964912	0.982456	0.982456	0.982456	0.982456	0.982456	0.982456	0.982456	0.982456	0.982456	0.982456	0.982456	0.982456	0.982456	0.982456	0.982456	0.982456	1	1	0.982456	0.982456	0.982456	0.982456	0.982456	0.982456	0.982456	0.982456	0.859649	0.982456	0.982456	0.982456	0.982456	0.982456	0.982456	0.982456	0.982456	0.982456	0.982456	0.982456	0.982456	0.982456	0.982456	0.982456	0.982456	0.982456	0.982456	0.982456	0.982456	0.982456	0.982456	0.982456	0.982456	0.982456	0.982456	0.982456	0.982456	0.982456	0.982456	0.982456	0.982456	0.982456	0.982456	0.982456	0.982456	0.982456	0.982456	0.982456	0.982456	0.982456	0.982456	0.982456	0.982456	0.982456	0.982456	0.982456	0.982456	0.982456	0.982456	0.982456	0.982456	0.982456	0.982456	0.982456	0.982456	0.982456	0.982456	0.982456	1	1	1	1	0.982456	0.982456	0.982456	0.982456	0.982456	0.982456	0.982456	0.982456	0.982456	0.982456	0.982456	0.982456	0.982456	0.982456	0.982456	0.982456	0.982456	0.982456	1	0.982456	0.982456	0.982456	1	0.982456	0.982456	0.982456	0.982456	0.982456	0.982456	0.982456	0.982456	0.982456	0.982456	0.982456	0.807018	0.982456	0.982456	0.982456	1	0.982456	0.964912	0.982456	0.982456	1	0.982456	0.982456	0.982456	0.982456	0.982456	1	0.982456	1	0.982456	0.842105	1	0.982456	0.982456	0.982456	0.982456	0.982456	0.982456	0.982456	0.982456	0.982456	0.982456	1	0.982456	0.982456	0.982456	0.982456	0.982456	0.982456	0.982456	0.982456	0.982456	1	1	0.982456	0.982456	0.982456	0.982456	0.982456	0.807018	0.982456	0.982456	1	0.982456	0.982456	0.982456	0.982456	1	0.982456	0.982456	0.982456	0.982456	0.982456	0.982456	0.982456	0.982456	0.982456	0.982456	0.982456	0.982456	0.982456	1	0.982456	0.982456	0.982456	0.982456	0.982456	1	0.982456	0.982456	1	0.982456	0.982456	0.964912	0.982456	0.982456	0.982456	1	0.982456	0.982456	0.982456	0.982456	0.982456	0.982456	0.982456	1	1	1	0.859649	0.982456	0.982456	0.982456	1	0.982456	0.982456	0.982456	0.982456	1	0.982456	0.982456	0.982456	0.982456	0.982456	0.982456	1	0.982456	0.982456	1	0.982456	0.982456	0.982456	0.982456	0.982456	0.982456	0.982456	0.982456	1	0.982456	1	0.982456	0.982456	0.982456	0.982456	1	0.982456	0.982456	0.982456	0.982456	0.982456	0.982456	0.982456	0.982456	0.982456	0.982456	0.982456	1	0.982456	0.982456	0.982456	0.982456	1	0.807018	0.982456	0.982456	1	0.982456	0.982456	0.982456	1	0.982456	0.982456	0.982456	0.982456	1	1	0.982456	1	0.982456	0.982456	0.982456	0.842105	0.982456	0.982456	0.982456	0.982456	0.982456	0.982456	0.982456	0.982456	0.982456	0.982456	0.964912	0.982456	0.982456	0.982456	0.982456	0.982456	0.982456	0.982456	0.982456	0.982456	0.982456	0.982456	0.982456	0.982456	1	0.982456	0.982456	0.982456	0.982456	0.982456	1	0.982456	0.982456	0.982456	0.982456	0.982456	0.982456	0.982456	0.982456	0.982456	0.982456	0.982456	0.982456	0.982456	0.964912	0.982456	0.982456	0.982456	0.982456	0.982456	1	0.982456	0.982456	0.982456	0.982456	0.982456	0.982456	0.982456	1	0.982456	0.982456	0.982456	0.982456	1	0.982456	0.982456	0.982456	0.982456	0.982456	1	0.982456	0.982456	1	0.982456	0.982456	0.982456	0.982456	0.982456	0.982456	1	0.982456	0.982456	0.982456	0.982456	0.982456	0.982456	0.982456	0.982456	0.982456	0.982456	0.982456	1	0.982456	0.982456	0.982456	0.982456	0.982456	0.982456	0.982456	1	0.982456	0.982456	0.982456	0.982456	0.982456	0.982456	0.982456	0.982456	0.982456	0.982456	0.982456	0.982456	0.982456	0.982456	0.982456	0.982456	0.982456	0.982456	0.982456	1	0.982456	0.982456	0.982456	0.982456	0.982456	0.982456	0.982456	0.982456	0.982456	0.982456	0.982456	0.982456	0.982456	0.982456	0.982456	0.982456	1	0.982456	0.982456	0.982456	0.982456	0.982456	0.982456	0.982456	0.982456	0.982456	0.982456	0.982456	0.982456	0.982456	0.982456	0.982456	0.982456	0.982456	0.982456	0.982456	0.982456	0.982456	0.982456	0.982456	0.982456	0.982456	0.982456	0.982456	0.982456	0.982456	0.982456	0.982456	0.964912	0.982456	0.982456	0.982456	0.982456	0.982456	0.859649	0.982456	0.982456	0.982456	0.982456	0.982456	0.982456	0.982456	0.982456	0.982456	0.982456	0.982456	0.982456	0.982456	0.982456	0.982456	0.982456	0.982456	0.982456	0.982456	0.982456	0.982456	0.982456	0.982456	0.982456	0.982456	0.982456	0.982456	0.982456	0.982456	0.982456	0.982456	0.982456	0.982456	0.982456	0.982456	0.982456	0.982456	0.982456	0.982456	0.982456	0.982456	0.982456	0.982456	0.982456	0.982456	0.982456	0.982456	0.982456	0.982456	0.982456	0.982456	0.982456	0.982456	0.982456	0.982456	0.982456	0.982456	0.982456	0.982456	0.982456	0.982456	0.982456	0.982456	0.982456	0.982456	0.982456	0.982456	0.982456	0.982456	0.982456	0.982456	0.982456	0.982456	0.982456	0.982456	0.982456	0.982456	0.982456	0.982456	0.982456	0.982456	0.982456	0.982456	0.982456	0.982456	0.982456	0.964912	0.982456	0.982456	0.982456	0.982456	0.982456	0.982456	0.982456	0.982456	0.982456	0.982456	0.982456	0.982456	0.982456	0.982456	0.982456	0.982456	0.982456	0.964912	0.982456	0.859649	0.982456	0.982456	1	0.982456	0.982456	0.982456	0.982456	0.982456	0.982456	0.982456	0.982456	0.807018	0.982456	0.982456	0.982456	0.982456	0.982456	0.982456	0.982456	0.982456	0.982456	0.982456	0.982456	0.982456	0.982456	0.982456	0.982456	0.982456	0.982456	0.982456	0.982456	0.982456	0.982456	0.982456	0.964912	0.964912	0.982456	0.982456	0.982456	0.982456	0.982456	0.982456	0.982456	0.982456	0.982456	0.982456	0.982456	0.982456	1	0.982456	0.982456	0.982456	0.982456	0.982456	0.982456	0.982456	0.982456	0.982456	0.982456	0.982456	0.982456	0.982456	0.982456	0.982456	0.982456	1	0.982456	0.982456	0.982456	1	0.982456	0.982456	0.982456	0.982456	0.982456	0.982456	1	0.982456	0.982456	1	0.982456	0.982456	0.982456	0.982456	0.982456	0.982456	0.982456	0.982456	0.982456	1	1	1	0.982456	0.982456	1	0.982456	0.982456	0.982456	0.982456	0.982456	0.964912	0.982456	0.982456	0.982456	0.982456	0.982456	0.982456	0.982456	0.982456	0.982456	0.982456	0.982456	0.982456	0.982456	1	0.982456	0.982456	0.982456	0.982456	0.982456	0.982456	0.982456	0.982456	0.982456	0.982456	0.982456	0.982456	0.982456	1	0.982456	1	0.982456	0.982456	0.982456	0.982456	0.982456	0.982456	0.982456	0.982456	0.982456	0.982456	0.982456	0.982456	0.982456	0.982456	0.982456	0.982456	0.982456	0.982456	0.982456	0.982456	0.982456	0.982456	0.982456	0.982456	0.964912	0.982456	0.982456	0.982456	0.982456	0.982456	0.982456	0.982456	0.982456	0.982456	0.982456	0.982456	1	0.982456	0.982456	0.982456	0.982456	0.982456	0.982456	0.964912	0.982456	0.982456	0.982456	0.982456	0.982456	0.982456	0.982456	0.982456	0.982456	0.982456	0.982456	0.982456	0.982456	0.982456	0.982456	0.982456	0.982456	1	0.982456	0.982456	0.982456	0.982456	0.982456	0.982456	0.982456	0.982456	0.982456	0.982456	0.982456	0.982456	0.982456	0.982456	0.982456	0.982456	0.982456	0.982456	0.982456	0.982456	1	0.982456	0.982456	0.982456	0.982456	0.982456	0.982456	0.982456	0.982456	0.982456	0.982456	0.982456	0.982456	0.982456	0.982456	0.982456	0.982456	0.982456	0.982456	0.982456	0.982456	0.964912	0.982456	0.982456	0.982456	0.982456	0.982456	0.982456	0.982456	0.982456	0.982456	0.982456	0.982456	0.982456	0.982456	0.982456	0.964912	0.982456	0.982456	0.982456	0.982456	0.982456	0.982456	0.982456	0.982456	0.982456	1	0.982456	0.982456	0.982456	0.982456	0.964912	0.964912	0.982456	1	1	0.982456	0.982456	1	0.982456	0.982456	1	1	0.982456	0.982456	0.982456	0.982456	0.982456	0.982456	0.982456	0.982456	0.982456	0.982456	0.982456	0.982456	0.982456	0.982456	0.982456	0.982456	0.982456	0.982456	0.982456	0.982456	0.982456	0.982456	0.982456	0.982456	0.982456	0.982456	0.982456	0.982456	0.982456	0.982456	0.982456	0.982456	0.982456	0.982456	0.982456	0.982456	1	0.982456	0.982456	0.982456	0.982456	0.982456	0.982456	0.982456	0.982456	0.982456	0.982456	0.982456	0.982456	0.982456	0.982456	0.982456	0.982456	0.982456	0.982456	0.982456	0.982456	0.982456	0.982456	0.982456	0.982456	0.982456	0.982456	0.982456	0.982456	0.982456	0.982456	0.982456	0.982456	1	0.982456	0.982456	0.982456	0.982456	0.982456	0.982456	0.982456	0.982456	0.982456	0.982456	0.982456	0.982456	0.982456	0.982456	0.982456	0.982456	0.982456	0.982456	0.982456	0.982456	0.982456	0.982456	0.982456	0.982456	0.964912	0.982456	0.982456	1	0.982456	0.982456	0.982456	0.982456	1	1	0.982456	1	0.982456	0.982456	0.982456	0.982456	0.982456	0.982456	0.982456	0.982456	0.982456	1	0.982456	0.982456	1	0.982456	0.982456	0.982456	0.982456	0.982456	0.982456	0.982456	0.982456	0.982456	0.982456	0.982456	0.982456	0.982456	0.982456	0.982456	0.964912	0.982456	0.982456	0.982456	0.982456	0.982456	0.982456	0.982456	0.982456	0.982456	0.982456	0.982456	0.982456	0.982456	0.982456	0.982456	0.982456	0.982456	0.982456	0.982456	0.982456	0.982456	0.982456	0.982456	0.982456	0.982456	0.982456	0.982456	0.982456	0.982456	0.982456	0.982456	0.982456	0.982456	0.982456	1	1	0.982456	0.982456	0.982456	0.982456	0.982456	0.982456	0.982456	0.982456	0.982456	0.982456	0.982456	0.982456	0.982456	1	0.982456	0.982456	0.982456	0.982456	0.982456	0.807018	0.982456	0.982456	0.982456	0.982456	0.982456	0.982456	0.982456	0.982456	0.982456	0.982456	0.982456	0.982456	0.982456	0.982456	0.982456	0.982456	0.982456	0.982456	0.982456	0.982456	0.982456	0.982456	0.982456	0.982456	0.982456	0.982456	1	0.982456	0.982456	1	0.982456	0.982456	0.982456	0.982456	0.982456	0.982456	0.982456	0.982456	0.982456	0.982456	1	0.982456	0.982456	0.982456	1	0.982456	0.982456	0.982456	0.982456	0.982456	0.982456	0.982456	0.982456	0.982456	0.982456	0.982456	0.982456	0.982456	0.982456	0.982456	0.982456	0.982456	0.982456	0.982456	0.982456	1	0.982456	0.982456	0.982456	0.964912	0.982456	0.982456	0.982456	0.982456	0.859649	0.982456	1	1	1	0.982456	0.982456	1	0.982456	0.982456	0.859649	0.859649	0.982456	0.982456	0.982456	0.982456	0.982456	0.982456	0.982456	0.982456	0.982456	0.982456	0.982456	0.982456	0.982456	0.982456	0.982456	0.982456	0.982456	0.982456	0.982456	0.982456	0.982456	0.982456	0.982456	0.982456	0.982456	0.982456	0.982456	0.982456	0.982456	0.982456	0.982456	0.982456	0.982456	0.982456	0.982456	0.982456	0.982456	0.982456	0.982456	0.982456	0.982456	0.982456	0.982456	0.982456	0.982456	1	0.982456	0.982456	0.982456	1	0.982456	0.982456	0.982456	0.982456	0.982456	0.982456	0.982456	0.859649	0.982456	0.982456	0.982456	0.982456	0.982456	0.982456	0.982456	0.982456	0.982456	0.982456	0.982456	0.982456	0.982456	0.982456	0.982456	0.982456	0.982456	0.982456	0.982456	0.982456	0.982456	0.982456	0.982456	0.982456	0.982456	0.982456	0.982456	0.982456	0.982456	0.982456	0.982456	0.982456	0.982456	0.982456	0.982456	0.982456	0.982456	0.982456	0.982456	0.982456	0.982456	0.982456	0.982456	0.982456	0.982456	0.982456	0.982456	0.982456	0.982456	0.982456	0.982456	0.982456	0.982456	0.982456	0.982456	0.982456	0.982456	0.982456	0.982456	0.982456	0.982456	0.982456	1	0.982456	0.982456	0.964912	0.807018	0.982456	0.982456	0.964912	0.982456	0.982456	0.982456	0.982456	0.982456	0.982456	0.982456	0.982456	0.982456	0.982456	0.982456	0.982456	0.982456	0.982456	0.982456	0.982456	0.982456	0.982456	0.982456	0.982456	0.982456	0.982456	0.982456	0.982456	0.964912	0.982456	0.982456	0.982456	0.982456	1	0.982456	0.982456	0.701754	0.701754	0.982456	0.964912	0.982456	0.982456	0.982456	0.982456	0.982456	0.982456	0.982456	0.982456	0.982456	0.982456	0.982456	0.982456	1	0.982456	0.982456	0.982456	0.982456	0.982456	0.982456	0.982456	0.982456	0.982456	0.982456	0.982456	0.982456	0.964912	0.982456	0.982456	0.982456	0.982456	0.982456	1	0.982456	0.982456	0.982456	0.982456	0.982456	0.982456	0.982456	0.982456	0.982456	0.982456	1	0.982456	0.982456	0.982456	0.982456	0.982456	0.982456	0.982456	0.982456	0.982456	0.982456	0.982456	0.982456	0.982456	0.982456	0.982456	0.982456	0.982456	0.982456	0.982456	0.982456	0.982456	0.982456	0.982456	0.982456	0.982456	0.982456	0.964912	0.982456	0.982456	0.982456	0.982456	0.982456	0.982456	0.982456	0.982456	0.982456	0.982456	0.982456	0.982456	0.982456	0.982456	0.982456	0.982456	0.964912	0.982456	0.964912	0.982456	0.982456	0.982456	0.982456	0.982456	0.859649	0.982456	1	0.964912	0.982456	0.982456	0.982456	0.982456	0.982456	0.982456	0.982456	0.982456	0.982456	0.982456	0.982456	0.982456	0.982456	0.982456	0.982456	0.982456	0.982456	0.982456	0.982456	0.982456	0.982456	0.982456	0.982456	0.982456	0.982456	0.807018	0.807018	0.842105	0.807018	0.807018	0.807018
CLO_AA5888AA	0.807018	1	1	1	0.982456	1	1	1	1	1	1	1	1	1	1	1	1	1	1	1	1	1	1	1	1	1	1	1	1	1	0.982456	1	1	1	0.982456	1	1	1	1	1	1	1	1	0.982456	0.982456	1	1	0.982456	1	1	1	1	1	1	0.982456	1	1	0.982456	1	1	1	1	1	1	1	0.982456	1	0.807018	1	0.982456	1	1	1	1	1	1	1	0.807018	0.807018	1	1	1	1	1	1	1	1	0.982456	1	1	0.982456	0.982456	1	1	0.982456	1	1	1	1	1	1	1	1	1	1	1	0.982456	0.982456	0.982456	0.982456	0.982456	0.982456	1	1	1	1	1	1	1	1	1	1	0.982456	1	1	1	1	1	0.982456	1	1	1	1	1	1	1	1	1	1	1	1	1	1	1	1	1	1	1	1	1	1	1	1	1	1	1	1	1	1	1	1	1	1	0.982456	1	1	1	1	1	1	1	1	1	1	1	1	1	1	1	1	1	1	1	1	1	1	1	1	1	1	1	1	1	1	1	1	1	1	1	1	1	1	1	1	1	1	1	1	1	1	1	1	0.982456	1	1	1	1	0.982456	1	1	1	1	1	1	1	1	1	1	1	1	1	1	1	1	1	1	1	0.982456	0.982456	1	0.982456	0.982456	1	1	1	1	1	1	1	0.824561	1	1	1	1	1	1	1	1	1	1	0.982456	0.982456	1	1	1	1	1	0.982456	1	1	0.982456	0.982456	1	1	1	1	1	1	1	1	1	1	1	1	1	1	1	1	1	1	1	1	0.982456	1	1	1	1	1	1	1	0.807018	0.807018	0.807018	0.807018	0.982456	0.982456	0.982456	1	0.982456	0.982456	1	0.982456	1	1	1	1	1	1	1	1	1	1	1	1	1	0.982456	1	1	1	0.807018	0.807018	1	1	1	1	1	0.982456	1	1	1	1	0.982456	1	0.982456	1	0.982456	1	1	1	0.842105	1	1	1	1	1	1	1	1	1	1	0.982456	1	1	1	1	1	1	0.982456	0.982456	0.982456	0.982456	0.982456	0.982456	1	1	0.982456	1	1	1	1	1	1	1	1	1	1	1	1	1	1	1	1	1	1	1	1	1	1	1	1	1	0.982456	1	1	1	1	1	1	1	1	1	1	0.982456	1	1	1	1	1	0.982456	0.982456	1	1	1	1	1	1	1	1	1	1	1	1	1	1	1	0.964912	0.982456	0.982456	1	1	1	1	1	1	1	1	0.842105	1	1	1	1	1	1	1	1	1	1	1	1	1	1	1	1	1	1	1	1	1	1	1	1	1	1	1	1	1	1	1	1	1	1	1	1	1	1	1	1	1	1	1	1	1	1	1	1	1	1	1	1	1	1	1	1	1	1	1	0.982456	0.982456	0.982456	0.982456	1	1	1	1	1	1	1	1	1	1	1	1	1	1	1	1	1	1	0.982456	1	1	1	0.982456	1	1	1	1	1	1	1	1	1	1	1	0.807018	1	1	1	0.982456	1	0.982456	1	1	0.982456	1	1	1	1	1	0.982456	1	0.982456	1	0.842105	0.982456	1	1	1	1	1	1	1	1	1	1	0.982456	1	1	1	1	1	1	1	1	1	0.982456	0.982456	1	1	1	1	1	0.807018	1	1	0.982456	1	1	1	1	0.982456	1	1	1	1	1	1	1	1	1	1	1	1	1	0.982456	1	1	1	1	1	0.982456	1	1	0.982456	1	1	0.982456	1	1	1	0.982456	1	1	1	1	1	1	1	0.982456	0.982456	0.982456	0.842105	1	1	1	0.982456	1	1	1	1	0.982456	1	1	1	1	1	1	0.982456	1	1	0.982456	1	1	1	1	1	1	1	1	0.982456	1	0.982456	1	1	1	1	0.982456	1	1	1	1	1	1	1	1	1	1	1	0.982456	1	1	1	1	0.982456	0.807018	1	1	0.982456	1	1	1	0.982456	1	1	1	1	0.982456	0.982456	1	0.982456	1	1	1	0.824561	1	1	1	1	1	1	1	1	1	1	0.982456	1	1	1	1	1	1	1	1	1	1	1	1	1	0.982456	1	1	1	1	1	0.982456	1	1	1	1	1	1	1	1	1	1	1	1	1	0.982456	1	1	1	1	1	0.982456	1	1	1	1	1	1	1	0.982456	1	1	1	1	0.982456	1	1	1	1	1	0.982456	1	1	0.982456	1	1	1	1	1	1	0.982456	1	1	1	1	1	1	1	1	1	1	1	0.982456	1	1	1	1	1	1	1	0.982456	1	1	1	1	1	1	1	1	1	1	1	1	1	1	1	1	1	1	1	0.982456	1	1	1	1	1	1	1	1	1	1	1	1	1	1	1	1	0.982456	1	1	1	1	1	1	1	1	1	1	1	1	1	1	1	1	1	1	1	1	1	1	1	1	1	1	1	1	1	1	1	0.982456	1	1	1	1	1	0.877193	1	1	1	1	1	1	1	1	1	1	1	1	1	1	1	1	1	1	1	1	1	1	1	1	1	1	1	1	1	1	1	1	1	1	1	1	1	1	1	1	1	1	1	1	1	1	1	1	1	1	1	1	1	1	1	1	1	1	1	1	1	1	1	1	1	1	1	1	1	1	1	1	1	1	1	1	1	1	1	1	1	1	1	1	1	1	0.982456	1	1	1	1	1	1	1	1	1	1	1	1	1	1	1	1	1	0.982456	1	0.842105	1	1	0.982456	1	1	1	1	1	1	1	1	0.807018	1	1	1	1	1	1	1	1	1	1	1	1	1	1	1	1	1	1	1	1	1	1	0.982456	0.982456	1	1	1	1	1	1	1	1	1	1	1	1	0.982456	1	1	1	1	1	1	1	1	1	1	1	1	1	1	1	1	0.982456	1	1	1	0.982456	1	1	1	1	1	1	0.982456	1	1	0.982456	1	1	1	1	1	1	1	1	1	0.982456	0.982456	0.982456	1	1	0.982456	1	1	1	1	1	0.982456	1	1	1	1	1	1	1	1	1	1	1	1	1	0.982456	1	1	1	1	1	1	1	1	1	1	1	1	1	0.982456	1	0.982456	1	1	1	1	1	1	1	1	1	1	1	1	1	1	1	1	1	1	1	1	1	1	1	1	0.982456	1	1	1	1	1	1	1	1	1	1	1	0.982456	1	1	1	1	1	1	0.982456	1	1	1	1	1	1	1	1	1	1	1	1	1	1	1	1	1	0.982456	1	1	1	1	1	1	1	1	1	1	1	1	1	1	1	1	1	1	1	1	0.982456	1	1	1	1	1	1	1	1	1	1	1	1	1	1	1	1	1	1	1	1	0.982456	1	1	1	1	1	1	1	1	1	1	1	1	1	1	0.982456	1	1	1	1	1	1	1	1	1	0.982456	1	1	1	1	0.982456	0.982456	1	0.982456	0.982456	1	1	0.982456	1	1	0.982456	0.982456	1	1	1	1	1	1	1	1	1	1	1	1	1	1	1	1	1	1	1	1	1	1	1	1	1	1	1	1	1	1	1	1	1	1	1	1	0.982456	1	1	1	1	1	1	1	1	1	1	1	1	1	1	1	1	1	1	1	1	1	1	1	1	1	1	1	1	1	1	1	1	0.982456	1	1	1	1	1	1	1	1	1	1	1	1	1	1	1	1	1	1	1	1	1	1	1	1	0.982456	1	1	0.982456	1	1	1	1	0.982456	0.982456	1	0.982456	1	1	1	1	1	1	1	1	1	0.982456	1	1	0.982456	1	1	1	1	1	1	1	1	1	1	1	1	1	1	1	0.982456	1	1	1	1	1	1	1	1	1	1	1	1	1	1	1	1	1	1	1	1	1	1	1	1	1	1	1	1	1	1	1	1	1	1	0.982456	0.982456	1	1	1	1	1	1	1	1	1	1	1	1	1	0.982456	1	1	1	1	1	0.807018	1	1	1	1	1	1	1	1	1	1	1	1	1	1	1	1	1	1	1	1	1	1	1	1	1	1	0.982456	1	1	0.982456	1	1	1	1	1	1	1	1	1	1	0.982456	1	1	1	0.982456	1	1	1	1	1	1	1	1	1	1	1	1	1	1	1	1	1	1	1	1	0.982456	1	1	1	0.947368	1	1	1	1	0.842105	1	0.982456	0.982456	0.982456	1	1	0.982456	1	1	0.842105	0.842105	1	1	1	1	1	1	1	1	1	1	1	1	1	1	1	1	1	1	1	1	1	1	1	1	1	1	1	1	1	1	1	1	1	1	1	1	1	1	1	1	1	1	1	1	1	0.982456	1	1	1	0.982456	1	1	1	1	1	1	1	0.842105	1	1	1	1	1	1	1	1	1	1	1	1	1	1	1	1	1	1	1	1	1	1	1	1	1	1	1	1	1	1	1	1	1	1	1	1	1	1	1	1	1	1	1	1	1	1	1	1	1	1	1	1	1	1	1	1	1	1	1	1	1	1	0.982456	1	1	0.982456	0.807018	1	1	0.982456	1	1	1	1	1	1	1	1	1	1	1	1	1	1	1	1	1	1	1	1	1	1	1	1	0.982456	1	1	1	1	0.982456	1	1	0.684211	0.684211	1	0.982456	1	1	1	1	1	1	1	1	1	1	1	1	0.982456	1	1	1	1	1	1	1	1	1	1	1	1	0.982456	1	1	1	1	1	0.982456	1	1	1	1	1	1	1	1	1	1	0.982456	1	1	1	1	1	1	1	1	1	1	1	1	1	1	1	1	1	1	1	1	1	1	1	1	1	1	0.982456	1	1	1	1	1	1	1	1	1	1	1	1	1	1	1	1	0.982456	1	0.982456	1	1	1	1	1	0.842105	1	0.982456	0.982456	1	1	1	1	1	1	1	1	1	1	1	1	1	1	1	1	1	1	1	1	1	1	1	1	1	0.807018	0.807018	0.842105	0.807018	0.807018	0.807018
CLO_AA5891AA	0.807018	1	1	1	0.982456	1	1	1	1	1	1	1	1	1	1	1	1	1	1	1	1	1	1	1	1	1	1	1	1	1	0.982456	1	1	1	0.982456	1	1	1	1	1	1	1	1	0.982456	0.982456	1	1	0.982456	1	1	1	1	1	1	0.982456	1	1	0.982456	1	1	1	1	1	1	1	0.982456	1	0.807018	1	0.982456	1	1	1	1	1	1	1	0.807018	0.807018	1	1	1	1	1	1	1	1	0.982456	1	1	0.982456	0.982456	1	1	0.982456	1	1	1	1	1	1	1	1	1	1	1	0.982456	0.982456	0.982456	0.982456	0.982456	0.982456	1	1	1	1	1	1	1	1	1	1	0.982456	1	1	1	1	1	0.982456	1	1	1	1	1	1	1	1	1	1	1	1	1	1	1	1	1	1	1	1	1	1	1	1	1	1	1	1	1	1	1	1	1	1	0.982456	1	1	1	1	1	1	1	1	1	1	1	1	1	1	1	1	1	1	1	1	1	1	1	1	1	1	1	1	1	1	1	1	1	1	1	1	1	1	1	1	1	1	1	1	1	1	1	1	0.982456	1	1	1	1	0.982456	1	1	1	1	1	1	1	1	1	1	1	1	1	1	1	1	1	1	1	0.982456	0.982456	1	0.982456	0.982456	1	1	1	1	1	1	1	0.824561	1	1	1	1	1	1	1	1	1	1	0.982456	0.982456	1	1	1	1	1	0.982456	1	1	0.982456	0.982456	1	1	1	1	1	1	1	1	1	1	1	1	1	1	1	1	1	1	1	1	0.982456	1	1	1	1	1	1	1	0.807018	0.807018	0.807018	0.807018	0.982456	0.982456	0.982456	1	0.982456	0.982456	1	0.982456	1	1	1	1	1	1	1	1	1	1	1	1	1	0.982456	1	1	1	0.807018	0.807018	1	1	1	1	1	0.982456	1	1	1	1	0.982456	1	0.982456	1	0.982456	1	1	1	0.842105	1	1	1	1	1	1	1	1	1	1	0.982456	1	1	1	1	1	1	0.982456	0.982456	0.982456	0.982456	0.982456	0.982456	1	1	0.982456	1	1	1	1	1	1	1	1	1	1	1	1	1	1	1	1	1	1	1	1	1	1	1	1	1	0.982456	1	1	1	1	1	1	1	1	1	1	0.982456	1	1	1	1	1	0.982456	0.982456	1	1	1	1	1	1	1	1	1	1	1	1	1	1	1	0.964912	0.982456	0.982456	1	1	1	1	1	1	1	1	0.842105	1	1	1	1	1	1	1	1	1	1	1	1	1	1	1	1	1	1	1	1	1	1	1	1	1	1	1	1	1	1	1	1	1	1	1	1	1	1	1	1	1	1	1	1	1	1	1	1	1	1	1	1	1	1	1	1	1	1	1	0.982456	0.982456	0.982456	0.982456	1	1	1	1	1	1	1	1	1	1	1	1	1	1	1	1	1	1	0.982456	1	1	1	0.982456	1	1	1	1	1	1	1	1	1	1	1	0.807018	1	1	1	0.982456	1	0.982456	1	1	0.982456	1	1	1	1	1	0.982456	1	0.982456	1	0.842105	0.982456	1	1	1	1	1	1	1	1	1	1	0.982456	1	1	1	1	1	1	1	1	1	0.982456	0.982456	1	1	1	1	1	0.807018	1	1	0.982456	1	1	1	1	0.982456	1	1	1	1	1	1	1	1	1	1	1	1	1	0.982456	1	1	1	1	1	0.982456	1	1	0.982456	1	1	0.982456	1	1	1	0.982456	1	1	1	1	1	1	1	0.982456	0.982456	0.982456	0.842105	1	1	1	0.982456	1	1	1	1	0.982456	1	1	1	1	1	1	0.982456	1	1	0.982456	1	1	1	1	1	1	1	1	0.982456	1	0.982456	1	1	1	1	0.982456	1	1	1	1	1	1	1	1	1	1	1	0.982456	1	1	1	1	0.982456	0.807018	1	1	0.982456	1	1	1	0.982456	1	1	1	1	0.982456	0.982456	1	0.982456	1	1	1	0.824561	1	1	1	1	1	1	1	1	1	1	0.982456	1	1	1	1	1	1	1	1	1	1	1	1	1	0.982456	1	1	1	1	1	0.982456	1	1	1	1	1	1	1	1	1	1	1	1	1	0.982456	1	1	1	1	1	0.982456	1	1	1	1	1	1	1	0.982456	1	1	1	1	0.982456	1	1	1	1	1	0.982456	1	1	0.982456	1	1	1	1	1	1	0.982456	1	1	1	1	1	1	1	1	1	1	1	0.982456	1	1	1	1	1	1	1	0.982456	1	1	1	1	1	1	1	1	1	1	1	1	1	1	1	1	1	1	1	0.982456	1	1	1	1	1	1	1	1	1	1	1	1	1	1	1	1	0.982456	1	1	1	1	1	1	1	1	1	1	1	1	1	1	1	1	1	1	1	1	1	1	1	1	1	1	1	1	1	1	1	0.982456	1	1	1	1	1	0.877193	1	1	1	1	1	1	1	1	1	1	1	1	1	1	1	1	1	1	1	1	1	1	1	1	1	1	1	1	1	1	1	1	1	1	1	1	1	1	1	1	1	1	1	1	1	1	1	1	1	1	1	1	1	1	1	1	1	1	1	1	1	1	1	1	1	1	1	1	1	1	1	1	1	1	1	1	1	1	1	1	1	1	1	1	1	1	0.982456	1	1	1	1	1	1	1	1	1	1	1	1	1	1	1	1	1	0.982456	1	0.842105	1	1	0.982456	1	1	1	1	1	1	1	1	0.807018	1	1	1	1	1	1	1	1	1	1	1	1	1	1	1	1	1	1	1	1	1	1	0.982456	0.982456	1	1	1	1	1	1	1	1	1	1	1	1	0.982456	1	1	1	1	1	1	1	1	1	1	1	1	1	1	1	1	0.982456	1	1	1	0.982456	1	1	1	1	1	1	0.982456	1	1	0.982456	1	1	1	1	1	1	1	1	1	0.982456	0.982456	0.982456	1	1	0.982456	1	1	1	1	1	0.982456	1	1	1	1	1	1	1	1	1	1	1	1	1	0.982456	1	1	1	1	1	1	1	1	1	1	1	1	1	0.982456	1	0.982456	1	1	1	1	1	1	1	1	1	1	1	1	1	1	1	1	1	1	1	1	1	1	1	1	0.982456	1	1	1	1	1	1	1	1	1	1	1	0.982456	1	1	1	1	1	1	0.982456	1	1	1	1	1	1	1	1	1	1	1	1	1	1	1	1	1	0.982456	1	1	1	1	1	1	1	1	1	1	1	1	1	1	1	1	1	1	1	1	0.982456	1	1	1	1	1	1	1	1	1	1	1	1	1	1	1	1	1	1	1	1	0.982456	1	1	1	1	1	1	1	1	1	1	1	1	1	1	0.982456	1	1	1	1	1	1	1	1	1	0.982456	1	1	1	1	0.982456	0.982456	1	0.982456	0.982456	1	1	0.982456	1	1	0.982456	0.982456	1	1	1	1	1	1	1	1	1	1	1	1	1	1	1	1	1	1	1	1	1	1	1	1	1	1	1	1	1	1	1	1	1	1	1	1	0.982456	1	1	1	1	1	1	1	1	1	1	1	1	1	1	1	1	1	1	1	1	1	1	1	1	1	1	1	1	1	1	1	1	0.982456	1	1	1	1	1	1	1	1	1	1	1	1	1	1	1	1	1	1	1	1	1	1	1	1	0.982456	1	1	0.982456	1	1	1	1	0.982456	0.982456	1	0.982456	1	1	1	1	1	1	1	1	1	0.982456	1	1	0.982456	1	1	1	1	1	1	1	1	1	1	1	1	1	1	1	0.982456	1	1	1	1	1	1	1	1	1	1	1	1	1	1	1	1	1	1	1	1	1	1	1	1	1	1	1	1	1	1	1	1	1	1	0.982456	0.982456	1	1	1	1	1	1	1	1	1	1	1	1	1	0.982456	1	1	1	1	1	0.807018	1	1	1	1	1	1	1	1	1	1	1	1	1	1	1	1	1	1	1	1	1	1	1	1	1	1	0.982456	1	1	0.982456	1	1	1	1	1	1	1	1	1	1	0.982456	1	1	1	0.982456	1	1	1	1	1	1	1	1	1	1	1	1	1	1	1	1	1	1	1	1	0.982456	1	1	1	0.947368	1	1	1	1	0.842105	1	0.982456	0.982456	0.982456	1	1	0.982456	1	1	0.842105	0.842105	1	1	1	1	1	1	1	1	1	1	1	1	1	1	1	1	1	1	1	1	1	1	1	1	1	1	1	1	1	1	1	1	1	1	1	1	1	1	1	1	1	1	1	1	1	0.982456	1	1	1	0.982456	1	1	1	1	1	1	1	0.842105	1	1	1	1	1	1	1	1	1	1	1	1	1	1	1	1	1	1	1	1	1	1	1	1	1	1	1	1	1	1	1	1	1	1	1	1	1	1	1	1	1	1	1	1	1	1	1	1	1	1	1	1	1	1	1	1	1	1	1	1	1	1	0.982456	1	1	0.982456	0.807018	1	1	0.982456	1	1	1	1	1	1	1	1	1	1	1	1	1	1	1	1	1	1	1	1	1	1	1	1	0.982456	1	1	1	1	0.982456	1	1	0.684211	0.684211	1	0.982456	1	1	1	1	1	1	1	1	1	1	1	1	0.982456	1	1	1	1	1	1	1	1	1	1	1	1	0.982456	1	1	1	1	1	0.982456	1	1	1	1	1	1	1	1	1	1	0.982456	1	1	1	1	1	1	1	1	1	1	1	1	1	1	1	1	1	1	1	1	1	1	1	1	1	1	0.982456	1	1	1	1	1	1	1	1	1	1	1	1	1	1	1	1	0.982456	1	0.982456	1	1	1	1	1	0.842105	1	0.982456	0.982456	1	1	1	1	1	1	1	1	1	1	1	1	1	1	1	1	1	1	1	1	1	1	1	1	1	0.807018	0.807018	0.842105	0.807018	0.807018	0.807018
CLO_AA5937AA	0.807018	0.982456	0.982456	0.982456	0.964912	0.982456	0.982456	0.982456	0.982456	0.982456	0.982456	0.982456	0.982456	0.982456	0.982456	0.982456	0.982456	0.982456	0.982456	0.982456	0.982456	0.982456	0.982456	0.982456	0.982456	0.982456	0.982456	0.982456	0.982456	0.982456	1	0.982456	0.982456	0.982456	1	0.982456	0.982456	0.982456	0.982456	0.982456	0.982456	0.982456	0.982456	1	1	0.982456	0.982456	1	0.982456	0.982456	0.982456	0.982456	0.982456	0.982456	1	0.982456	0.982456	1	0.982456	0.982456	0.982456	0.982456	0.982456	0.982456	0.982456	1	0.982456	0.807018	0.982456	1	0.982456	0.982456	0.982456	0.982456	0.982456	0.982456	0.982456	0.807018	0.807018	0.982456	0.982456	0.982456	0.982456	0.982456	0.982456	0.982456	0.982456	1	0.982456	0.982456	1	1	0.982456	0.982456	1	0.982456	0.982456	0.982456	0.982456	0.982456	0.982456	0.982456	0.982456	0.982456	0.982456	0.982456	1	1	1	1	1	1	0.982456	0.982456	0.982456	0.982456	0.982456	0.982456	0.982456	0.982456	0.982456	0.982456	0.964912	0.982456	0.982456	0.982456	0.982456	0.982456	1	0.982456	0.982456	0.982456	0.982456	0.982456	0.982456	0.982456	0.982456	0.982456	0.982456	0.982456	0.982456	0.982456	0.982456	0.982456	0.982456	0.982456	0.982456	0.982456	0.982456	0.982456	0.982456	0.982456	0.982456	0.982456	0.982456	0.982456	0.982456	0.982456	0.982456	0.982456	0.982456	0.982456	0.982456	1	0.982456	0.982456	0.982456	0.982456	0.982456	0.982456	0.982456	0.982456	0.982456	0.982456	0.982456	0.982456	0.982456	0.982456	0.982456	0.982456	0.982456	0.982456	0.982456	0.982456	0.982456	0.982456	0.982456	0.982456	0.982456	0.982456	0.982456	0.982456	0.982456	0.982456	0.982456	0.982456	0.982456	0.982456	0.982456	0.982456	0.982456	0.982456	0.982456	0.982456	0.982456	0.982456	0.982456	0.982456	0.982456	0.982456	0.982456	0.982456	1	0.982456	0.982456	0.982456	0.982456	1	0.982456	0.982456	0.982456	0.982456	0.982456	0.982456	0.982456	0.982456	0.982456	0.982456	0.982456	0.982456	0.982456	0.982456	0.982456	0.982456	0.982456	0.982456	0.982456	1	1	0.982456	1	1	0.982456	0.982456	0.982456	0.982456	0.982456	0.982456	0.982456	0.824561	0.982456	0.982456	0.982456	0.982456	0.982456	0.982456	0.982456	0.982456	0.982456	0.982456	0.964912	1	0.982456	0.982456	0.982456	0.982456	0.982456	1	0.982456	0.982456	1	1	0.982456	0.982456	0.982456	0.982456	0.982456	0.982456	0.982456	0.982456	0.982456	0.982456	0.982456	0.982456	0.982456	0.982456	0.982456	0.982456	0.982456	0.982456	0.982456	0.982456	1	0.982456	0.982456	0.982456	0.982456	0.982456	0.982456	0.982456	0.807018	0.807018	0.807018	0.807018	1	1	1	0.982456	1	1	0.982456	1	0.982456	0.982456	0.982456	0.982456	0.982456	0.982456	0.982456	0.982456	0.982456	0.982456	0.982456	0.982456	0.982456	0.964912	0.982456	0.982456	0.982456	0.807018	0.807018	0.982456	0.982456	0.982456	0.982456	0.982456	1	0.982456	0.982456	0.982456	0.982456	1	0.982456	1	0.982456	1	0.982456	0.982456	0.982456	0.859649	0.982456	0.982456	0.982456	0.982456	0.982456	0.982456	0.982456	0.982456	0.982456	0.982456	1	0.982456	0.982456	0.982456	0.982456	0.982456	0.982456	1	1	1	1	1	1	0.982456	0.982456	1	0.982456	0.982456	0.982456	0.982456	0.982456	0.982456	0.982456	0.982456	0.982456	0.982456	0.982456	0.982456	0.982456	0.982456	0.982456	0.982456	0.982456	0.982456	0.982456	0.982456	0.982456	0.982456	0.982456	0.982456	0.982456	1	0.982456	0.982456	0.982456	0.982456	0.982456	0.982456	0.982456	0.982456	0.982456	0.982456	1	0.982456	0.982456	0.982456	0.982456	0.982456	0.964912	0.964912	0.982456	0.982456	0.982456	0.982456	0.982456	0.982456	0.982456	0.982456	0.982456	0.982456	0.982456	0.982456	0.982456	0.982456	0.982456	0.982456	1	1	0.982456	0.982456	0.982456	0.982456	0.982456	0.982456	0.982456	0.982456	0.859649	0.982456	0.982456	0.982456	0.982456	0.982456	0.982456	0.982456	0.982456	0.982456	0.982456	0.982456	0.982456	0.982456	0.982456	0.982456	0.982456	0.982456	0.982456	0.982456	0.982456	0.982456	0.982456	0.982456	0.982456	0.982456	0.982456	0.982456	0.982456	0.982456	0.982456	0.982456	0.982456	0.982456	0.982456	0.982456	0.982456	0.982456	0.982456	0.982456	0.982456	0.982456	0.982456	0.982456	0.982456	0.982456	0.982456	0.982456	0.982456	0.982456	0.982456	0.982456	0.982456	0.982456	0.982456	0.982456	0.982456	0.982456	0.982456	0.982456	1	1	1	1	0.982456	0.982456	0.982456	0.982456	0.982456	0.982456	0.982456	0.982456	0.982456	0.982456	0.982456	0.982456	0.982456	0.982456	0.982456	0.982456	0.982456	0.982456	1	0.982456	0.982456	0.982456	1	0.982456	0.982456	0.982456	0.982456	0.982456	0.982456	0.982456	0.982456	0.982456	0.982456	0.982456	0.807018	0.982456	0.982456	0.982456	1	0.982456	0.964912	0.982456	0.982456	1	0.982456	0.982456	0.982456	0.982456	0.982456	1	0.982456	1	0.982456	0.842105	1	0.982456	0.982456	0.982456	0.982456	0.982456	0.982456	0.982456	0.982456	0.982456	0.982456	1	0.982456	0.982456	0.982456	0.982456	0.982456	0.982456	0.982456	0.982456	0.982456	1	1	0.982456	0.982456	0.982456	0.982456	0.982456	0.807018	0.982456	0.982456	1	0.982456	0.982456	0.982456	0.982456	1	0.982456	0.982456	0.982456	0.982456	0.982456	0.982456	0.982456	0.982456	0.982456	0.982456	0.982456	0.982456	0.982456	1	0.982456	0.982456	0.982456	0.982456	0.982456	1	0.982456	0.982456	1	0.982456	0.982456	0.964912	0.982456	0.982456	0.982456	1	0.982456	0.982456	0.982456	0.982456	0.982456	0.982456	0.982456	1	1	1	0.859649	0.982456	0.982456	0.982456	1	0.982456	0.982456	0.982456	0.982456	1	0.982456	0.982456	0.982456	0.982456	0.982456	0.982456	1	0.982456	0.982456	1	0.982456	0.982456	0.982456	0.982456	0.982456	0.982456	0.982456	0.982456	1	0.982456	1	0.982456	0.982456	0.982456	0.982456	1	0.982456	0.982456	0.982456	0.982456	0.982456	0.982456	0.982456	0.982456	0.982456	0.982456	0.982456	1	0.982456	0.982456	0.982456	0.982456	1	0.807018	0.982456	0.982456	1	0.982456	0.982456	0.982456	1	0.982456	0.982456	0.982456	0.982456	1	1	0.982456	1	0.982456	0.982456	0.982456	0.842105	0.982456	0.982456	0.982456	0.982456	0.982456	0.982456	0.982456	0.982456	0.982456	0.982456	0.964912	0.982456	0.982456	0.982456	0.982456	0.982456	0.982456	0.982456	0.982456	0.982456	0.982456	0.982456	0.982456	0.982456	1	0.982456	0.982456	0.982456	0.982456	0.982456	1	0.982456	0.982456	0.982456	0.982456	0.982456	0.982456	0.982456	0.982456	0.982456	0.982456	0.982456	0.982456	0.982456	0.964912	0.982456	0.982456	0.982456	0.982456	0.982456	1	0.982456	0.982456	0.982456	0.982456	0.982456	0.982456	0.982456	1	0.982456	0.982456	0.982456	0.982456	1	0.982456	0.982456	0.982456	0.982456	0.982456	1	0.982456	0.982456	1	0.982456	0.982456	0.982456	0.982456	0.982456	0.982456	1	0.982456	0.982456	0.982456	0.982456	0.982456	0.982456	0.982456	0.982456	0.982456	0.982456	0.982456	1	0.982456	0.982456	0.982456	0.982456	0.982456	0.982456	0.982456	1	0.982456	0.982456	0.982456	0.982456	0.982456	0.982456	0.982456	0.982456	0.982456	0.982456	0.982456	0.982456	0.982456	0.982456	0.982456	0.982456	0.982456	0.982456	0.982456	1	0.982456	0.982456	0.982456	0.982456	0.982456	0.982456	0.982456	0.982456	0.982456	0.982456	0.982456	0.982456	0.982456	0.982456	0.982456	0.982456	1	0.982456	0.982456	0.982456	0.982456	0.982456	0.982456	0.982456	0.982456	0.982456	0.982456	0.982456	0.982456	0.982456	0.982456	0.982456	0.982456	0.982456	0.982456	0.982456	0.982456	0.982456	0.982456	0.982456	0.982456	0.982456	0.982456	0.982456	0.982456	0.982456	0.982456	0.982456	0.964912	0.982456	0.982456	0.982456	0.982456	0.982456	0.859649	0.982456	0.982456	0.982456	0.982456	0.982456	0.982456	0.982456	0.982456	0.982456	0.982456	0.982456	0.982456	0.982456	0.982456	0.982456	0.982456	0.982456	0.982456	0.982456	0.982456	0.982456	0.982456	0.982456	0.982456	0.982456	0.982456	0.982456	0.982456	0.982456	0.982456	0.982456	0.982456	0.982456	0.982456	0.982456	0.982456	0.982456	0.982456	0.982456	0.982456	0.982456	0.982456	0.982456	0.982456	0.982456	0.982456	0.982456	0.982456	0.982456	0.982456	0.982456	0.982456	0.982456	0.982456	0.982456	0.982456	0.982456	0.982456	0.982456	0.982456	0.982456	0.982456	0.982456	0.982456	0.982456	0.982456	0.982456	0.982456	0.982456	0.982456	0.982456	0.982456	0.982456	0.982456	0.982456	0.982456	0.982456	0.982456	0.982456	0.982456	0.982456	0.982456	0.982456	0.982456	0.982456	0.982456	0.964912	0.982456	0.982456	0.982456	0.982456	0.982456	0.982456	0.982456	0.982456	0.982456	0.982456	0.982456	0.982456	0.982456	0.982456	0.982456	0.982456	0.982456	0.964912	0.982456	0.859649	0.982456	0.982456	1	0.982456	0.982456	0.982456	0.982456	0.982456	0.982456	0.982456	0.982456	0.807018	0.982456	0.982456	0.982456	0.982456	0.982456	0.982456	0.982456	0.982456	0.982456	0.982456	0.982456	0.982456	0.982456	0.982456	0.982456	0.982456	0.982456	0.982456	0.982456	0.982456	0.982456	0.982456	0.964912	0.964912	0.982456	0.982456	0.982456	0.982456	0.982456	0.982456	0.982456	0.982456	0.982456	0.982456	0.982456	0.982456	1	0.982456	0.982456	0.982456	0.982456	0.982456	0.982456	0.982456	0.982456	0.982456	0.982456	0.982456	0.982456	0.982456	0.982456	0.982456	0.982456	1	0.982456	0.982456	0.982456	1	0.982456	0.982456	0.982456	0.982456	0.982456	0.982456	1	0.982456	0.982456	1	0.982456	0.982456	0.982456	0.982456	0.982456	0.982456	0.982456	0.982456	0.982456	1	1	1	0.982456	0.982456	1	0.982456	0.982456	0.982456	0.982456	0.982456	0.964912	0.982456	0.982456	0.982456	0.982456	0.982456	0.982456	0.982456	0.982456	0.982456	0.982456	0.982456	0.982456	0.982456	1	0.982456	0.982456	0.982456	0.982456	0.982456	0.982456	0.982456	0.982456	0.982456	0.982456	0.982456	0.982456	0.982456	1	0.982456	1	0.982456	0.982456	0.982456	0.982456	0.982456	0.982456	0.982456	0.982456	0.982456	0.982456	0.982456	0.982456	0.982456	0.982456	0.982456	0.982456	0.982456	0.982456	0.982456	0.982456	0.982456	0.982456	0.982456	0.982456	0.964912	0.982456	0.982456	0.982456	0.982456	0.982456	0.982456	0.982456	0.982456	0.982456	0.982456	0.982456	1	0.982456	0.982456	0.982456	0.982456	0.982456	0.982456	0.964912	0.982456	0.982456	0.982456	0.982456	0.982456	0.982456	0.982456	0.982456	0.982456	0.982456	0.982456	0.982456	0.982456	0.982456	0.982456	0.982456	0.982456	1	0.982456	0.982456	0.982456	0.982456	0.982456	0.982456	0.982456	0.982456	0.982456	0.982456	0.982456	0.982456	0.982456	0.982456	0.982456	0.982456	0.982456	0.982456	0.982456	0.982456	1	0.982456	0.982456	0.982456	0.982456	0.982456	0.982456	0.982456	0.982456	0.982456	0.982456	0.982456	0.982456	0.982456	0.982456	0.982456	0.982456	0.982456	0.982456	0.982456	0.982456	0.964912	0.982456	0.982456	0.982456	0.982456	0.982456	0.982456	0.982456	0.982456	0.982456	0.982456	0.982456	0.982456	0.982456	0.982456	0.964912	0.982456	0.982456	0.982456	0.982456	0.982456	0.982456	0.982456	0.982456	0.982456	1	0.982456	0.982456	0.982456	0.982456	0.964912	0.964912	0.982456	1	1	0.982456	0.982456	1	0.982456	0.982456	1	1	0.982456	0.982456	0.982456	0.982456	0.982456	0.982456	0.982456	0.982456	0.982456	0.982456	0.982456	0.982456	0.982456	0.982456	0.982456	0.982456	0.982456	0.982456	0.982456	0.982456	0.982456	0.982456	0.982456	0.982456	0.982456	0.982456	0.982456	0.982456	0.982456	0.982456	0.982456	0.982456	0.982456	0.982456	0.982456	0.982456	1	0.982456	0.982456	0.982456	0.982456	0.982456	0.982456	0.982456	0.982456	0.982456	0.982456	0.982456	0.982456	0.982456	0.982456	0.982456	0.982456	0.982456	0.982456	0.982456	0.982456	0.982456	0.982456	0.982456	0.982456	0.982456	0.982456	0.982456	0.982456	0.982456	0.982456	0.982456	0.982456	1	0.982456	0.982456	0.982456	0.982456	0.982456	0.982456	0.982456	0.982456	0.982456	0.982456	0.982456	0.982456	0.982456	0.982456	0.982456	0.982456	0.982456	0.982456	0.982456	0.982456	0.982456	0.982456	0.982456	0.982456	0.964912	0.982456	0.982456	1	0.982456	0.982456	0.982456	0.982456	1	1	0.982456	1	0.982456	0.982456	0.982456	0.982456	0.982456	0.982456	0.982456	0.982456	0.982456	1	0.982456	0.982456	1	0.982456	0.982456	0.982456	0.982456	0.982456	0.982456	0.982456	0.982456	0.982456	0.982456	0.982456	0.982456	0.982456	0.982456	0.982456	0.964912	0.982456	0.982456	0.982456	0.982456	0.982456	0.982456	0.982456	0.982456	0.982456	0.982456	0.982456	0.982456	0.982456	0.982456	0.982456	0.982456	0.982456	0.982456	0.982456	0.982456	0.982456	0.982456	0.982456	0.982456	0.982456	0.982456	0.982456	0.982456	0.982456	0.982456	0.982456	0.982456	0.982456	0.982456	1	1	0.982456	0.982456	0.982456	0.982456	0.982456	0.982456	0.982456	0.982456	0.982456	0.982456	0.982456	0.982456	0.982456	1	0.982456	0.982456	0.982456	0.982456	0.982456	0.807018	0.982456	0.982456	0.982456	0.982456	0.982456	0.982456	0.982456	0.982456	0.982456	0.982456	0.982456	0.982456	0.982456	0.982456	0.982456	0.982456	0.982456	0.982456	0.982456	0.982456	0.982456	0.982456	0.982456	0.982456	0.982456	0.982456	1	0.982456	0.982456	1	0.982456	0.982456	0.982456	0.982456	0.982456	0.982456	0.982456	0.982456	0.982456	0.982456	1	0.982456	0.982456	0.982456	1	0.982456	0.982456	0.982456	0.982456	0.982456	0.982456	0.982456	0.982456	0.982456	0.982456	0.982456	0.982456	0.982456	0.982456	0.982456	0.982456	0.982456	0.982456	0.982456	0.982456	1	0.982456	0.982456	0.982456	0.964912	0.982456	0.982456	0.982456	0.982456	0.859649	0.982456	1	1	1	0.982456	0.982456	1	0.982456	0.982456	0.859649	0.859649	0.982456	0.982456	0.982456	0.982456	0.982456	0.982456	0.982456	0.982456	0.982456	0.982456	0.982456	0.982456	0.982456	0.982456	0.982456	0.982456	0.982456	0.982456	0.982456	0.982456	0.982456	0.982456	0.982456	0.982456	0.982456	0.982456	0.982456	0.982456	0.982456	0.982456	0.982456	0.982456	0.982456	0.982456	0.982456	0.982456	0.982456	0.982456	0.982456	0.982456	0.982456	0.982456	0.982456	0.982456	0.982456	1	0.982456	0.982456	0.982456	1	0.982456	0.982456	0.982456	0.982456	0.982456	0.982456	0.982456	0.859649	0.982456	0.982456	0.982456	0.982456	0.982456	0.982456	0.982456	0.982456	0.982456	0.982456	0.982456	0.982456	0.982456	0.982456	0.982456	0.982456	0.982456	0.982456	0.982456	0.982456	0.982456	0.982456	0.982456	0.982456	0.982456	0.982456	0.982456	0.982456	0.982456	0.982456	0.982456	0.982456	0.982456	0.982456	0.982456	0.982456	0.982456	0.982456	0.982456	0.982456	0.982456	0.982456	0.982456	0.982456	0.982456	0.982456	0.982456	0.982456	0.982456	0.982456	0.982456	0.982456	0.982456	0.982456	0.982456	0.982456	0.982456	0.982456	0.982456	0.982456	0.982456	0.982456	1	0.982456	0.982456	0.964912	0.807018	0.982456	0.982456	0.964912	0.982456	0.982456	0.982456	0.982456	0.982456	0.982456	0.982456	0.982456	0.982456	0.982456	0.982456	0.982456	0.982456	0.982456	0.982456	0.982456	0.982456	0.982456	0.982456	0.982456	0.982456	0.982456	0.982456	0.982456	0.964912	0.982456	0.982456	0.982456	0.982456	1	0.982456	0.982456	0.701754	0.701754	0.982456	0.964912	0.982456	0.982456	0.982456	0.982456	0.982456	0.982456	0.982456	0.982456	0.982456	0.982456	0.982456	0.982456	1	0.982456	0.982456	0.982456	0.982456	0.982456	0.982456	0.982456	0.982456	0.982456	0.982456	0.982456	0.982456	0.964912	0.982456	0.982456	0.982456	0.982456	0.982456	1	0.982456	0.982456	0.982456	0.982456	0.982456	0.982456	0.982456	0.982456	0.982456	0.982456	1	0.982456	0.982456	0.982456	0.982456	0.982456	0.982456	0.982456	0.982456	0.982456	0.982456	0.982456	0.982456	0.982456	0.982456	0.982456	0.982456	0.982456	0.982456	0.982456	0.982456	0.982456	0.982456	0.982456	0.982456	0.982456	0.982456	0.964912	0.982456	0.982456	0.982456	0.982456	0.982456	0.982456	0.982456	0.982456	0.982456	0.982456	0.982456	0.982456	0.982456	0.982456	0.982456	0.982456	0.964912	0.982456	0.964912	0.982456	0.982456	0.982456	0.982456	0.982456	0.859649	0.982456	1	0.964912	0.982456	0.982456	0.982456	0.982456	0.982456	0.982456	0.982456	0.982456	0.982456	0.982456	0.982456	0.982456	0.982456	0.982456	0.982456	0.982456	0.982456	0.982456	0.982456	0.982456	0.982456	0.982456	0.982456	0.982456	0.982456	0.807018	0.807018	0.842105	0.807018	0.807018	0.807018
CLO_AA5952AA	0.807018	1	1	1	0.982456	1	1	1	1	1	1	1	1	1	1	1	1	1	1	1	1	1	1	1	1	1	1	1	1	1	0.982456	1	1	1	0.982456	1	1	1	1	1	1	1	1	0.982456	0.982456	1	1	0.982456	1	1	1	1	1	1	0.982456	1	1	0.982456	1	1	1	1	1	1	1	0.982456	1	0.807018	1	0.982456	1	1	1	1	1	1	1	0.807018	0.807018	1	1	1	1	1	1	1	1	0.982456	1	1	0.982456	0.982456	1	1	0.982456	1	1	1	1	1	1	1	1	1	1	1	0.982456	0.982456	0.982456	0.982456	0.982456	0.982456	1	1	1	1	1	1	1	1	1	1	0.982456	1	1	1	1	1	0.982456	1	1	1	1	1	1	1	1	1	1	1	1	1	1	1	1	1	1	1	1	1	1	1	1	1	1	1	1	1	1	1	1	1	1	0.982456	1	1	1	1	1	1	1	1	1	1	1	1	1	1	1	1	1	1	1	1	1	1	1	1	1	1	1	1	1	1	1	1	1	1	1	1	1	1	1	1	1	1	1	1	1	1	1	1	0.982456	1	1	1	1	0.982456	1	1	1	1	1	1	1	1	1	1	1	1	1	1	1	1	1	1	1	0.982456	0.982456	1	0.982456	0.982456	1	1	1	1	1	1	1	0.824561	1	1	1	1	1	1	1	1	1	1	0.982456	0.982456	1	1	1	1	1	0.982456	1	1	0.982456	0.982456	1	1	1	1	1	1	1	1	1	1	1	1	1	1	1	1	1	1	1	1	0.982456	1	1	1	1	1	1	1	0.807018	0.807018	0.807018	0.807018	0.982456	0.982456	0.982456	1	0.982456	0.982456	1	0.982456	1	1	1	1	1	1	1	1	1	1	1	1	1	0.982456	1	1	1	0.807018	0.807018	1	1	1	1	1	0.982456	1	1	1	1	0.982456	1	0.982456	1	0.982456	1	1	1	0.842105	1	1	1	1	1	1	1	1	1	1	0.982456	1	1	1	1	1	1	0.982456	0.982456	0.982456	0.982456	0.982456	0.982456	1	1	0.982456	1	1	1	1	1	1	1	1	1	1	1	1	1	1	1	1	1	1	1	1	1	1	1	1	1	0.982456	1	1	1	1	1	1	1	1	1	1	0.982456	1	1	1	1	1	0.982456	0.982456	1	1	1	1	1	1	1	1	1	1	1	1	1	1	1	0.964912	0.982456	0.982456	1	1	1	1	1	1	1	1	0.842105	1	1	1	1	1	1	1	1	1	1	1	1	1	1	1	1	1	1	1	1	1	1	1	1	1	1	1	1	1	1	1	1	1	1	1	1	1	1	1	1	1	1	1	1	1	1	1	1	1	1	1	1	1	1	1	1	1	1	1	0.982456	0.982456	0.982456	0.982456	1	1	1	1	1	1	1	1	1	1	1	1	1	1	1	1	1	1	0.982456	1	1	1	0.982456	1	1	1	1	1	1	1	1	1	1	1	0.807018	1	1	1	0.982456	1	0.982456	1	1	0.982456	1	1	1	1	1	0.982456	1	0.982456	1	0.842105	0.982456	1	1	1	1	1	1	1	1	1	1	0.982456	1	1	1	1	1	1	1	1	1	0.982456	0.982456	1	1	1	1	1	0.807018	1	1	0.982456	1	1	1	1	0.982456	1	1	1	1	1	1	1	1	1	1	1	1	1	0.982456	1	1	1	1	1	0.982456	1	1	0.982456	1	1	0.982456	1	1	1	0.982456	1	1	1	1	1	1	1	0.982456	0.982456	0.982456	0.842105	1	1	1	0.982456	1	1	1	1	0.982456	1	1	1	1	1	1	0.982456	1	1	0.982456	1	1	1	1	1	1	1	1	0.982456	1	0.982456	1	1	1	1	0.982456	1	1	1	1	1	1	1	1	1	1	1	0.982456	1	1	1	1	0.982456	0.807018	1	1	0.982456	1	1	1	0.982456	1	1	1	1	0.982456	0.982456	1	0.982456	1	1	1	0.824561	1	1	1	1	1	1	1	1	1	1	0.982456	1	1	1	1	1	1	1	1	1	1	1	1	1	0.982456	1	1	1	1	1	0.982456	1	1	1	1	1	1	1	1	1	1	1	1	1	0.982456	1	1	1	1	1	0.982456	1	1	1	1	1	1	1	0.982456	1	1	1	1	0.982456	1	1	1	1	1	0.982456	1	1	0.982456	1	1	1	1	1	1	0.982456	1	1	1	1	1	1	1	1	1	1	1	0.982456	1	1	1	1	1	1	1	0.982456	1	1	1	1	1	1	1	1	1	1	1	1	1	1	1	1	1	1	1	0.982456	1	1	1	1	1	1	1	1	1	1	1	1	1	1	1	1	0.982456	1	1	1	1	1	1	1	1	1	1	1	1	1	1	1	1	1	1	1	1	1	1	1	1	1	1	1	1	1	1	1	0.982456	1	1	1	1	1	0.877193	1	1	1	1	1	1	1	1	1	1	1	1	1	1	1	1	1	1	1	1	1	1	1	1	1	1	1	1	1	1	1	1	1	1	1	1	1	1	1	1	1	1	1	1	1	1	1	1	1	1	1	1	1	1	1	1	1	1	1	1	1	1	1	1	1	1	1	1	1	1	1	1	1	1	1	1	1	1	1	1	1	1	1	1	1	1	0.982456	1	1	1	1	1	1	1	1	1	1	1	1	1	1	1	1	1	0.982456	1	0.842105	1	1	0.982456	1	1	1	1	1	1	1	1	0.807018	1	1	1	1	1	1	1	1	1	1	1	1	1	1	1	1	1	1	1	1	1	1	0.982456	0.982456	1	1	1	1	1	1	1	1	1	1	1	1	0.982456	1	1	1	1	1	1	1	1	1	1	1	1	1	1	1	1	0.982456	1	1	1	0.982456	1	1	1	1	1	1	0.982456	1	1	0.982456	1	1	1	1	1	1	1	1	1	0.982456	0.982456	0.982456	1	1	0.982456	1	1	1	1	1	0.982456	1	1	1	1	1	1	1	1	1	1	1	1	1	0.982456	1	1	1	1	1	1	1	1	1	1	1	1	1	0.982456	1	0.982456	1	1	1	1	1	1	1	1	1	1	1	1	1	1	1	1	1	1	1	1	1	1	1	1	0.982456	1	1	1	1	1	1	1	1	1	1	1	0.982456	1	1	1	1	1	1	0.982456	1	1	1	1	1	1	1	1	1	1	1	1	1	1	1	1	1	0.982456	1	1	1	1	1	1	1	1	1	1	1	1	1	1	1	1	1	1	1	1	0.982456	1	1	1	1	1	1	1	1	1	1	1	1	1	1	1	1	1	1	1	1	0.982456	1	1	1	1	1	1	1	1	1	1	1	1	1	1	0.982456	1	1	1	1	1	1	1	1	1	0.982456	1	1	1	1	0.982456	0.982456	1	0.982456	0.982456	1	1	0.982456	1	1	0.982456	0.982456	1	1	1	1	1	1	1	1	1	1	1	1	1	1	1	1	1	1	1	1	1	1	1	1	1	1	1	1	1	1	1	1	1	1	1	1	0.982456	1	1	1	1	1	1	1	1	1	1	1	1	1	1	1	1	1	1	1	1	1	1	1	1	1	1	1	1	1	1	1	1	0.982456	1	1	1	1	1	1	1	1	1	1	1	1	1	1	1	1	1	1	1	1	1	1	1	1	0.982456	1	1	0.982456	1	1	1	1	0.982456	0.982456	1	0.982456	1	1	1	1	1	1	1	1	1	0.982456	1	1	0.982456	1	1	1	1	1	1	1	1	1	1	1	1	1	1	1	0.982456	1	1	1	1	1	1	1	1	1	1	1	1	1	1	1	1	1	1	1	1	1	1	1	1	1	1	1	1	1	1	1	1	1	1	0.982456	0.982456	1	1	1	1	1	1	1	1	1	1	1	1	1	0.982456	1	1	1	1	1	0.807018	1	1	1	1	1	1	1	1	1	1	1	1	1	1	1	1	1	1	1	1	1	1	1	1	1	1	0.982456	1	1	0.982456	1	1	1	1	1	1	1	1	1	1	0.982456	1	1	1	0.982456	1	1	1	1	1	1	1	1	1	1	1	1	1	1	1	1	1	1	1	1	0.982456	1	1	1	0.947368	1	1	1	1	0.842105	1	0.982456	0.982456	0.982456	1	1	0.982456	1	1	0.842105	0.842105	1	1	1	1	1	1	1	1	1	1	1	1	1	1	1	1	1	1	1	1	1	1	1	1	1	1	1	1	1	1	1	1	1	1	1	1	1	1	1	1	1	1	1	1	1	0.982456	1	1	1	0.982456	1	1	1	1	1	1	1	0.842105	1	1	1	1	1	1	1	1	1	1	1	1	1	1	1	1	1	1	1	1	1	1	1	1	1	1	1	1	1	1	1	1	1	1	1	1	1	1	1	1	1	1	1	1	1	1	1	1	1	1	1	1	1	1	1	1	1	1	1	1	1	1	0.982456	1	1	0.982456	0.807018	1	1	0.982456	1	1	1	1	1	1	1	1	1	1	1	1	1	1	1	1	1	1	1	1	1	1	1	1	0.982456	1	1	1	1	0.982456	1	1	0.684211	0.684211	1	0.982456	1	1	1	1	1	1	1	1	1	1	1	1	0.982456	1	1	1	1	1	1	1	1	1	1	1	1	0.982456	1	1	1	1	1	0.982456	1	1	1	1	1	1	1	1	1	1	0.982456	1	1	1	1	1	1	1	1	1	1	1	1	1	1	1	1	1	1	1	1	1	1	1	1	1	1	0.982456	1	1	1	1	1	1	1	1	1	1	1	1	1	1	1	1	0.982456	1	0.982456	1	1	1	1	1	0.842105	1	0.982456	0.982456	1	1	1	1	1	1	1	1	1	1	1	1	1	1	1	1	1	1	1	1	1	1	1	1	1	0.807018	0.807018	0.842105	0.807018	0.807018	0.807018
CLO_AA6002AA	0.807018	1	1	1	0.982456	1	1	1	1	1	1	1	1	1	1	1	1	1	1	1	1	1	1	1	1	1	1	1	1	1	0.982456	1	1	1	0.982456	1	1	1	1	1	1	1	1	0.982456	0.982456	1	1	0.982456	1	1	1	1	1	1	0.982456	1	1	0.982456	1	1	1	1	1	1	1	0.982456	1	0.807018	1	0.982456	1	1	1	1	1	1	1	0.807018	0.807018	1	1	1	1	1	1	1	1	0.982456	1	1	0.982456	0.982456	1	1	0.982456	1	1	1	1	1	1	1	1	1	1	1	0.982456	0.982456	0.982456	0.982456	0.982456	0.982456	1	1	1	1	1	1	1	1	1	1	0.982456	1	1	1	1	1	0.982456	1	1	1	1	1	1	1	1	1	1	1	1	1	1	1	1	1	1	1	1	1	1	1	1	1	1	1	1	1	1	1	1	1	1	0.982456	1	1	1	1	1	1	1	1	1	1	1	1	1	1	1	1	1	1	1	1	1	1	1	1	1	1	1	1	1	1	1	1	1	1	1	1	1	1	1	1	1	1	1	1	1	1	1	1	0.982456	1	1	1	1	0.982456	1	1	1	1	1	1	1	1	1	1	1	1	1	1	1	1	1	1	1	0.982456	0.982456	1	0.982456	0.982456	1	1	1	1	1	1	1	0.824561	1	1	1	1	1	1	1	1	1	1	0.982456	0.982456	1	1	1	1	1	0.982456	1	1	0.982456	0.982456	1	1	1	1	1	1	1	1	1	1	1	1	1	1	1	1	1	1	1	1	0.982456	1	1	1	1	1	1	1	0.807018	0.807018	0.807018	0.807018	0.982456	0.982456	0.982456	1	0.982456	0.982456	1	0.982456	1	1	1	1	1	1	1	1	1	1	1	1	1	0.982456	1	1	1	0.807018	0.807018	1	1	1	1	1	0.982456	1	1	1	1	0.982456	1	0.982456	1	0.982456	1	1	1	0.842105	1	1	1	1	1	1	1	1	1	1	0.982456	1	1	1	1	1	1	0.982456	0.982456	0.982456	0.982456	0.982456	0.982456	1	1	0.982456	1	1	1	1	1	1	1	1	1	1	1	1	1	1	1	1	1	1	1	1	1	1	1	1	1	0.982456	1	1	1	1	1	1	1	1	1	1	0.982456	1	1	1	1	1	0.982456	0.982456	1	1	1	1	1	1	1	1	1	1	1	1	1	1	1	0.964912	0.982456	0.982456	1	1	1	1	1	1	1	1	0.842105	1	1	1	1	1	1	1	1	1	1	1	1	1	1	1	1	1	1	1	1	1	1	1	1	1	1	1	1	1	1	1	1	1	1	1	1	1	1	1	1	1	1	1	1	1	1	1	1	1	1	1	1	1	1	1	1	1	1	1	0.982456	0.982456	0.982456	0.982456	1	1	1	1	1	1	1	1	1	1	1	1	1	1	1	1	1	1	0.982456	1	1	1	0.982456	1	1	1	1	1	1	1	1	1	1	1	0.807018	1	1	1	0.982456	1	0.982456	1	1	0.982456	1	1	1	1	1	0.982456	1	0.982456	1	0.842105	0.982456	1	1	1	1	1	1	1	1	1	1	0.982456	1	1	1	1	1	1	1	1	1	0.982456	0.982456	1	1	1	1	1	0.807018	1	1	0.982456	1	1	1	1	0.982456	1	1	1	1	1	1	1	1	1	1	1	1	1	0.982456	1	1	1	1	1	0.982456	1	1	0.982456	1	1	0.982456	1	1	1	0.982456	1	1	1	1	1	1	1	0.982456	0.982456	0.982456	0.842105	1	1	1	0.982456	1	1	1	1	0.982456	1	1	1	1	1	1	0.982456	1	1	0.982456	1	1	1	1	1	1	1	1	0.982456	1	0.982456	1	1	1	1	0.982456	1	1	1	1	1	1	1	1	1	1	1	0.982456	1	1	1	1	0.982456	0.807018	1	1	0.982456	1	1	1	0.982456	1	1	1	1	0.982456	0.982456	1	0.982456	1	1	1	0.824561	1	1	1	1	1	1	1	1	1	1	0.982456	1	1	1	1	1	1	1	1	1	1	1	1	1	0.982456	1	1	1	1	1	0.982456	1	1	1	1	1	1	1	1	1	1	1	1	1	0.982456	1	1	1	1	1	0.982456	1	1	1	1	1	1	1	0.982456	1	1	1	1	0.982456	1	1	1	1	1	0.982456	1	1	0.982456	1	1	1	1	1	1	0.982456	1	1	1	1	1	1	1	1	1	1	1	0.982456	1	1	1	1	1	1	1	0.982456	1	1	1	1	1	1	1	1	1	1	1	1	1	1	1	1	1	1	1	0.982456	1	1	1	1	1	1	1	1	1	1	1	1	1	1	1	1	0.982456	1	1	1	1	1	1	1	1	1	1	1	1	1	1	1	1	1	1	1	1	1	1	1	1	1	1	1	1	1	1	1	0.982456	1	1	1	1	1	0.877193	1	1	1	1	1	1	1	1	1	1	1	1	1	1	1	1	1	1	1	1	1	1	1	1	1	1	1	1	1	1	1	1	1	1	1	1	1	1	1	1	1	1	1	1	1	1	1	1	1	1	1	1	1	1	1	1	1	1	1	1	1	1	1	1	1	1	1	1	1	1	1	1	1	1	1	1	1	1	1	1	1	1	1	1	1	1	0.982456	1	1	1	1	1	1	1	1	1	1	1	1	1	1	1	1	1	0.982456	1	0.842105	1	1	0.982456	1	1	1	1	1	1	1	1	0.807018	1	1	1	1	1	1	1	1	1	1	1	1	1	1	1	1	1	1	1	1	1	1	0.982456	0.982456	1	1	1	1	1	1	1	1	1	1	1	1	0.982456	1	1	1	1	1	1	1	1	1	1	1	1	1	1	1	1	0.982456	1	1	1	0.982456	1	1	1	1	1	1	0.982456	1	1	0.982456	1	1	1	1	1	1	1	1	1	0.982456	0.982456	0.982456	1	1	0.982456	1	1	1	1	1	0.982456	1	1	1	1	1	1	1	1	1	1	1	1	1	0.982456	1	1	1	1	1	1	1	1	1	1	1	1	1	0.982456	1	0.982456	1	1	1	1	1	1	1	1	1	1	1	1	1	1	1	1	1	1	1	1	1	1	1	1	0.982456	1	1	1	1	1	1	1	1	1	1	1	0.982456	1	1	1	1	1	1	0.982456	1	1	1	1	1	1	1	1	1	1	1	1	1	1	1	1	1	0.982456	1	1	1	1	1	1	1	1	1	1	1	1	1	1	1	1	1	1	1	1	0.982456	1	1	1	1	1	1	1	1	1	1	1	1	1	1	1	1	1	1	1	1	0.982456	1	1	1	1	1	1	1	1	1	1	1	1	1	1	0.982456	1	1	1	1	1	1	1	1	1	0.982456	1	1	1	1	0.982456	0.982456	1	0.982456	0.982456	1	1	0.982456	1	1	0.982456	0.982456	1	1	1	1	1	1	1	1	1	1	1	1	1	1	1	1	1	1	1	1	1	1	1	1	1	1	1	1	1	1	1	1	1	1	1	1	0.982456	1	1	1	1	1	1	1	1	1	1	1	1	1	1	1	1	1	1	1	1	1	1	1	1	1	1	1	1	1	1	1	1	0.982456	1	1	1	1	1	1	1	1	1	1	1	1	1	1	1	1	1	1	1	1	1	1	1	1	0.982456	1	1	0.982456	1	1	1	1	0.982456	0.982456	1	0.982456	1	1	1	1	1	1	1	1	1	0.982456	1	1	0.982456	1	1	1	1	1	1	1	1	1	1	1	1	1	1	1	0.982456	1	1	1	1	1	1	1	1	1	1	1	1	1	1	1	1	1	1	1	1	1	1	1	1	1	1	1	1	1	1	1	1	1	1	0.982456	0.982456	1	1	1	1	1	1	1	1	1	1	1	1	1	0.982456	1	1	1	1	1	0.807018	1	1	1	1	1	1	1	1	1	1	1	1	1	1	1	1	1	1	1	1	1	1	1	1	1	1	0.982456	1	1	0.982456	1	1	1	1	1	1	1	1	1	1	0.982456	1	1	1	0.982456	1	1	1	1	1	1	1	1	1	1	1	1	1	1	1	1	1	1	1	1	0.982456	1	1	1	0.947368	1	1	1	1	0.842105	1	0.982456	0.982456	0.982456	1	1	0.982456	1	1	0.842105	0.842105	1	1	1	1	1	1	1	1	1	1	1	1	1	1	1	1	1	1	1	1	1	1	1	1	1	1	1	1	1	1	1	1	1	1	1	1	1	1	1	1	1	1	1	1	1	0.982456	1	1	1	0.982456	1	1	1	1	1	1	1	0.842105	1	1	1	1	1	1	1	1	1	1	1	1	1	1	1	1	1	1	1	1	1	1	1	1	1	1	1	1	1	1	1	1	1	1	1	1	1	1	1	1	1	1	1	1	1	1	1	1	1	1	1	1	1	1	1	1	1	1	1	1	1	1	0.982456	1	1	0.982456	0.807018	1	1	0.982456	1	1	1	1	1	1	1	1	1	1	1	1	1	1	1	1	1	1	1	1	1	1	1	1	0.982456	1	1	1	1	0.982456	1	1	0.684211	0.684211	1	0.982456	1	1	1	1	1	1	1	1	1	1	1	1	0.982456	1	1	1	1	1	1	1	1	1	1	1	1	0.982456	1	1	1	1	1	0.982456	1	1	1	1	1	1	1	1	1	1	0.982456	1	1	1	1	1	1	1	1	1	1	1	1	1	1	1	1	1	1	1	1	1	1	1	1	1	1	0.982456	1	1	1	1	1	1	1	1	1	1	1	1	1	1	1	1	0.982456	1	0.982456	1	1	1	1	1	0.842105	1	0.982456	0.982456	1	1	1	1	1	1	1	1	1	1	1	1	1	1	1	1	1	1	1	1	1	1	1	1	1	0.807018	0.807018	0.842105	0.807018	0.807018	0.807018
CLO_AA6003AA	0.807018	1	1	1	0.982456	1	1	1	1	1	1	1	1	1	1	1	1	1	1	1	1	1	1	1	1	1	1	1	1	1	0.982456	1	1	1	0.982456	1	1	1	1	1	1	1	1	0.982456	0.982456	1	1	0.982456	1	1	1	1	1	1	0.982456	1	1	0.982456	1	1	1	1	1	1	1	0.982456	1	0.807018	1	0.982456	1	1	1	1	1	1	1	0.807018	0.807018	1	1	1	1	1	1	1	1	0.982456	1	1	0.982456	0.982456	1	1	0.982456	1	1	1	1	1	1	1	1	1	1	1	0.982456	0.982456	0.982456	0.982456	0.982456	0.982456	1	1	1	1	1	1	1	1	1	1	0.982456	1	1	1	1	1	0.982456	1	1	1	1	1	1	1	1	1	1	1	1	1	1	1	1	1	1	1	1	1	1	1	1	1	1	1	1	1	1	1	1	1	1	0.982456	1	1	1	1	1	1	1	1	1	1	1	1	1	1	1	1	1	1	1	1	1	1	1	1	1	1	1	1	1	1	1	1	1	1	1	1	1	1	1	1	1	1	1	1	1	1	1	1	0.982456	1	1	1	1	0.982456	1	1	1	1	1	1	1	1	1	1	1	1	1	1	1	1	1	1	1	0.982456	0.982456	1	0.982456	0.982456	1	1	1	1	1	1	1	0.824561	1	1	1	1	1	1	1	1	1	1	0.982456	0.982456	1	1	1	1	1	0.982456	1	1	0.982456	0.982456	1	1	1	1	1	1	1	1	1	1	1	1	1	1	1	1	1	1	1	1	0.982456	1	1	1	1	1	1	1	0.807018	0.807018	0.807018	0.807018	0.982456	0.982456	0.982456	1	0.982456	0.982456	1	0.982456	1	1	1	1	1	1	1	1	1	1	1	1	1	0.982456	1	1	1	0.807018	0.807018	1	1	1	1	1	0.982456	1	1	1	1	0.982456	1	0.982456	1	0.982456	1	1	1	0.842105	1	1	1	1	1	1	1	1	1	1	0.982456	1	1	1	1	1	1	0.982456	0.982456	0.982456	0.982456	0.982456	0.982456	1	1	0.982456	1	1	1	1	1	1	1	1	1	1	1	1	1	1	1	1	1	1	1	1	1	1	1	1	1	0.982456	1	1	1	1	1	1	1	1	1	1	0.982456	1	1	1	1	1	0.982456	0.982456	1	1	1	1	1	1	1	1	1	1	1	1	1	1	1	0.964912	0.982456	0.982456	1	1	1	1	1	1	1	1	0.842105	1	1	1	1	1	1	1	1	1	1	1	1	1	1	1	1	1	1	1	1	1	1	1	1	1	1	1	1	1	1	1	1	1	1	1	1	1	1	1	1	1	1	1	1	1	1	1	1	1	1	1	1	1	1	1	1	1	1	1	0.982456	0.982456	0.982456	0.982456	1	1	1	1	1	1	1	1	1	1	1	1	1	1	1	1	1	1	0.982456	1	1	1	0.982456	1	1	1	1	1	1	1	1	1	1	1	0.807018	1	1	1	0.982456	1	0.982456	1	1	0.982456	1	1	1	1	1	0.982456	1	0.982456	1	0.842105	0.982456	1	1	1	1	1	1	1	1	1	1	0.982456	1	1	1	1	1	1	1	1	1	0.982456	0.982456	1	1	1	1	1	0.807018	1	1	0.982456	1	1	1	1	0.982456	1	1	1	1	1	1	1	1	1	1	1	1	1	0.982456	1	1	1	1	1	0.982456	1	1	0.982456	1	1	0.982456	1	1	1	0.982456	1	1	1	1	1	1	1	0.982456	0.982456	0.982456	0.842105	1	1	1	0.982456	1	1	1	1	0.982456	1	1	1	1	1	1	0.982456	1	1	0.982456	1	1	1	1	1	1	1	1	0.982456	1	0.982456	1	1	1	1	0.982456	1	1	1	1	1	1	1	1	1	1	1	0.982456	1	1	1	1	0.982456	0.807018	1	1	0.982456	1	1	1	0.982456	1	1	1	1	0.982456	0.982456	1	0.982456	1	1	1	0.824561	1	1	1	1	1	1	1	1	1	1	0.982456	1	1	1	1	1	1	1	1	1	1	1	1	1	0.982456	1	1	1	1	1	0.982456	1	1	1	1	1	1	1	1	1	1	1	1	1	0.982456	1	1	1	1	1	0.982456	1	1	1	1	1	1	1	0.982456	1	1	1	1	0.982456	1	1	1	1	1	0.982456	1	1	0.982456	1	1	1	1	1	1	0.982456	1	1	1	1	1	1	1	1	1	1	1	0.982456	1	1	1	1	1	1	1	0.982456	1	1	1	1	1	1	1	1	1	1	1	1	1	1	1	1	1	1	1	0.982456	1	1	1	1	1	1	1	1	1	1	1	1	1	1	1	1	0.982456	1	1	1	1	1	1	1	1	1	1	1	1	1	1	1	1	1	1	1	1	1	1	1	1	1	1	1	1	1	1	1	0.982456	1	1	1	1	1	0.877193	1	1	1	1	1	1	1	1	1	1	1	1	1	1	1	1	1	1	1	1	1	1	1	1	1	1	1	1	1	1	1	1	1	1	1	1	1	1	1	1	1	1	1	1	1	1	1	1	1	1	1	1	1	1	1	1	1	1	1	1	1	1	1	1	1	1	1	1	1	1	1	1	1	1	1	1	1	1	1	1	1	1	1	1	1	1	0.982456	1	1	1	1	1	1	1	1	1	1	1	1	1	1	1	1	1	0.982456	1	0.842105	1	1	0.982456	1	1	1	1	1	1	1	1	0.807018	1	1	1	1	1	1	1	1	1	1	1	1	1	1	1	1	1	1	1	1	1	1	0.982456	0.982456	1	1	1	1	1	1	1	1	1	1	1	1	0.982456	1	1	1	1	1	1	1	1	1	1	1	1	1	1	1	1	0.982456	1	1	1	0.982456	1	1	1	1	1	1	0.982456	1	1	0.982456	1	1	1	1	1	1	1	1	1	0.982456	0.982456	0.982456	1	1	0.982456	1	1	1	1	1	0.982456	1	1	1	1	1	1	1	1	1	1	1	1	1	0.982456	1	1	1	1	1	1	1	1	1	1	1	1	1	0.982456	1	0.982456	1	1	1	1	1	1	1	1	1	1	1	1	1	1	1	1	1	1	1	1	1	1	1	1	0.982456	1	1	1	1	1	1	1	1	1	1	1	0.982456	1	1	1	1	1	1	0.982456	1	1	1	1	1	1	1	1	1	1	1	1	1	1	1	1	1	0.982456	1	1	1	1	1	1	1	1	1	1	1	1	1	1	1	1	1	1	1	1	0.982456	1	1	1	1	1	1	1	1	1	1	1	1	1	1	1	1	1	1	1	1	0.982456	1	1	1	1	1	1	1	1	1	1	1	1	1	1	0.982456	1	1	1	1	1	1	1	1	1	0.982456	1	1	1	1	0.982456	0.982456	1	0.982456	0.982456	1	1	0.982456	1	1	0.982456	0.982456	1	1	1	1	1	1	1	1	1	1	1	1	1	1	1	1	1	1	1	1	1	1	1	1	1	1	1	1	1	1	1	1	1	1	1	1	0.982456	1	1	1	1	1	1	1	1	1	1	1	1	1	1	1	1	1	1	1	1	1	1	1	1	1	1	1	1	1	1	1	1	0.982456	1	1	1	1	1	1	1	1	1	1	1	1	1	1	1	1	1	1	1	1	1	1	1	1	0.982456	1	1	0.982456	1	1	1	1	0.982456	0.982456	1	0.982456	1	1	1	1	1	1	1	1	1	0.982456	1	1	0.982456	1	1	1	1	1	1	1	1	1	1	1	1	1	1	1	0.982456	1	1	1	1	1	1	1	1	1	1	1	1	1	1	1	1	1	1	1	1	1	1	1	1	1	1	1	1	1	1	1	1	1	1	0.982456	0.982456	1	1	1	1	1	1	1	1	1	1	1	1	1	0.982456	1	1	1	1	1	0.807018	1	1	1	1	1	1	1	1	1	1	1	1	1	1	1	1	1	1	1	1	1	1	1	1	1	1	0.982456	1	1	0.982456	1	1	1	1	1	1	1	1	1	1	0.982456	1	1	1	0.982456	1	1	1	1	1	1	1	1	1	1	1	1	1	1	1	1	1	1	1	1	0.982456	1	1	1	0.947368	1	1	1	1	0.842105	1	0.982456	0.982456	0.982456	1	1	0.982456	1	1	0.842105	0.842105	1	1	1	1	1	1	1	1	1	1	1	1	1	1	1	1	1	1	1	1	1	1	1	1	1	1	1	1	1	1	1	1	1	1	1	1	1	1	1	1	1	1	1	1	1	0.982456	1	1	1	0.982456	1	1	1	1	1	1	1	0.842105	1	1	1	1	1	1	1	1	1	1	1	1	1	1	1	1	1	1	1	1	1	1	1	1	1	1	1	1	1	1	1	1	1	1	1	1	1	1	1	1	1	1	1	1	1	1	1	1	1	1	1	1	1	1	1	1	1	1	1	1	1	1	0.982456	1	1	0.982456	0.807018	1	1	0.982456	1	1	1	1	1	1	1	1	1	1	1	1	1	1	1	1	1	1	1	1	1	1	1	1	0.982456	1	1	1	1	0.982456	1	1	0.684211	0.684211	1	0.982456	1	1	1	1	1	1	1	1	1	1	1	1	0.982456	1	1	1	1	1	1	1	1	1	1	1	1	0.982456	1	1	1	1	1	0.982456	1	1	1	1	1	1	1	1	1	1	0.982456	1	1	1	1	1	1	1	1	1	1	1	1	1	1	1	1	1	1	1	1	1	1	1	1	1	1	0.982456	1	1	1	1	1	1	1	1	1	1	1	1	1	1	1	1	0.982456	1	0.982456	1	1	1	1	1	0.842105	1	0.982456	0.982456	1	1	1	1	1	1	1	1	1	1	1	1	1	1	1	1	1	1	1	1	1	1	1	1	1	0.807018	0.807018	0.842105	0.807018	0.807018	0.807018
CLO_AA6008AA	0.807018	1	1	1	0.982456	1	1	1	1	1	1	1	1	1	1	1	1	1	1	1	1	1	1	1	1	1	1	1	1	1	0.982456	1	1	1	0.982456	1	1	1	1	1	1	1	1	0.982456	0.982456	1	1	0.982456	1	1	1	1	1	1	0.982456	1	1	0.982456	1	1	1	1	1	1	1	0.982456	1	0.807018	1	0.982456	1	1	1	1	1	1	1	0.807018	0.807018	1	1	1	1	1	1	1	1	0.982456	1	1	0.982456	0.982456	1	1	0.982456	1	1	1	1	1	1	1	1	1	1	1	0.982456	0.982456	0.982456	0.982456	0.982456	0.982456	1	1	1	1	1	1	1	1	1	1	0.982456	1	1	1	1	1	0.982456	1	1	1	1	1	1	1	1	1	1	1	1	1	1	1	1	1	1	1	1	1	1	1	1	1	1	1	1	1	1	1	1	1	1	0.982456	1	1	1	1	1	1	1	1	1	1	1	1	1	1	1	1	1	1	1	1	1	1	1	1	1	1	1	1	1	1	1	1	1	1	1	1	1	1	1	1	1	1	1	1	1	1	1	1	0.982456	1	1	1	1	0.982456	1	1	1	1	1	1	1	1	1	1	1	1	1	1	1	1	1	1	1	0.982456	0.982456	1	0.982456	0.982456	1	1	1	1	1	1	1	0.824561	1	1	1	1	1	1	1	1	1	1	0.982456	0.982456	1	1	1	1	1	0.982456	1	1	0.982456	0.982456	1	1	1	1	1	1	1	1	1	1	1	1	1	1	1	1	1	1	1	1	0.982456	1	1	1	1	1	1	1	0.807018	0.807018	0.807018	0.807018	0.982456	0.982456	0.982456	1	0.982456	0.982456	1	0.982456	1	1	1	1	1	1	1	1	1	1	1	1	1	0.982456	1	1	1	0.807018	0.807018	1	1	1	1	1	0.982456	1	1	1	1	0.982456	1	0.982456	1	0.982456	1	1	1	0.842105	1	1	1	1	1	1	1	1	1	1	0.982456	1	1	1	1	1	1	0.982456	0.982456	0.982456	0.982456	0.982456	0.982456	1	1	0.982456	1	1	1	1	1	1	1	1	1	1	1	1	1	1	1	1	1	1	1	1	1	1	1	1	1	0.982456	1	1	1	1	1	1	1	1	1	1	0.982456	1	1	1	1	1	0.982456	0.982456	1	1	1	1	1	1	1	1	1	1	1	1	1	1	1	0.964912	0.982456	0.982456	1	1	1	1	1	1	1	1	0.842105	1	1	1	1	1	1	1	1	1	1	1	1	1	1	1	1	1	1	1	1	1	1	1	1	1	1	1	1	1	1	1	1	1	1	1	1	1	1	1	1	1	1	1	1	1	1	1	1	1	1	1	1	1	1	1	1	1	1	1	0.982456	0.982456	0.982456	0.982456	1	1	1	1	1	1	1	1	1	1	1	1	1	1	1	1	1	1	0.982456	1	1	1	0.982456	1	1	1	1	1	1	1	1	1	1	1	0.807018	1	1	1	0.982456	1	0.982456	1	1	0.982456	1	1	1	1	1	0.982456	1	0.982456	1	0.842105	0.982456	1	1	1	1	1	1	1	1	1	1	0.982456	1	1	1	1	1	1	1	1	1	0.982456	0.982456	1	1	1	1	1	0.807018	1	1	0.982456	1	1	1	1	0.982456	1	1	1	1	1	1	1	1	1	1	1	1	1	0.982456	1	1	1	1	1	0.982456	1	1	0.982456	1	1	0.982456	1	1	1	0.982456	1	1	1	1	1	1	1	0.982456	0.982456	0.982456	0.842105	1	1	1	0.982456	1	1	1	1	0.982456	1	1	1	1	1	1	0.982456	1	1	0.982456	1	1	1	1	1	1	1	1	0.982456	1	0.982456	1	1	1	1	0.982456	1	1	1	1	1	1	1	1	1	1	1	0.982456	1	1	1	1	0.982456	0.807018	1	1	0.982456	1	1	1	0.982456	1	1	1	1	0.982456	0.982456	1	0.982456	1	1	1	0.824561	1	1	1	1	1	1	1	1	1	1	0.982456	1	1	1	1	1	1	1	1	1	1	1	1	1	0.982456	1	1	1	1	1	0.982456	1	1	1	1	1	1	1	1	1	1	1	1	1	0.982456	1	1	1	1	1	0.982456	1	1	1	1	1	1	1	0.982456	1	1	1	1	0.982456	1	1	1	1	1	0.982456	1	1	0.982456	1	1	1	1	1	1	0.982456	1	1	1	1	1	1	1	1	1	1	1	0.982456	1	1	1	1	1	1	1	0.982456	1	1	1	1	1	1	1	1	1	1	1	1	1	1	1	1	1	1	1	0.982456	1	1	1	1	1	1	1	1	1	1	1	1	1	1	1	1	0.982456	1	1	1	1	1	1	1	1	1	1	1	1	1	1	1	1	1	1	1	1	1	1	1	1	1	1	1	1	1	1	1	0.982456	1	1	1	1	1	0.877193	1	1	1	1	1	1	1	1	1	1	1	1	1	1	1	1	1	1	1	1	1	1	1	1	1	1	1	1	1	1	1	1	1	1	1	1	1	1	1	1	1	1	1	1	1	1	1	1	1	1	1	1	1	1	1	1	1	1	1	1	1	1	1	1	1	1	1	1	1	1	1	1	1	1	1	1	1	1	1	1	1	1	1	1	1	1	0.982456	1	1	1	1	1	1	1	1	1	1	1	1	1	1	1	1	1	0.982456	1	0.842105	1	1	0.982456	1	1	1	1	1	1	1	1	0.807018	1	1	1	1	1	1	1	1	1	1	1	1	1	1	1	1	1	1	1	1	1	1	0.982456	0.982456	1	1	1	1	1	1	1	1	1	1	1	1	0.982456	1	1	1	1	1	1	1	1	1	1	1	1	1	1	1	1	0.982456	1	1	1	0.982456	1	1	1	1	1	1	0.982456	1	1	0.982456	1	1	1	1	1	1	1	1	1	0.982456	0.982456	0.982456	1	1	0.982456	1	1	1	1	1	0.982456	1	1	1	1	1	1	1	1	1	1	1	1	1	0.982456	1	1	1	1	1	1	1	1	1	1	1	1	1	0.982456	1	0.982456	1	1	1	1	1	1	1	1	1	1	1	1	1	1	1	1	1	1	1	1	1	1	1	1	0.982456	1	1	1	1	1	1	1	1	1	1	1	0.982456	1	1	1	1	1	1	0.982456	1	1	1	1	1	1	1	1	1	1	1	1	1	1	1	1	1	0.982456	1	1	1	1	1	1	1	1	1	1	1	1	1	1	1	1	1	1	1	1	0.982456	1	1	1	1	1	1	1	1	1	1	1	1	1	1	1	1	1	1	1	1	0.982456	1	1	1	1	1	1	1	1	1	1	1	1	1	1	0.982456	1	1	1	1	1	1	1	1	1	0.982456	1	1	1	1	0.982456	0.982456	1	0.982456	0.982456	1	1	0.982456	1	1	0.982456	0.982456	1	1	1	1	1	1	1	1	1	1	1	1	1	1	1	1	1	1	1	1	1	1	1	1	1	1	1	1	1	1	1	1	1	1	1	1	0.982456	1	1	1	1	1	1	1	1	1	1	1	1	1	1	1	1	1	1	1	1	1	1	1	1	1	1	1	1	1	1	1	1	0.982456	1	1	1	1	1	1	1	1	1	1	1	1	1	1	1	1	1	1	1	1	1	1	1	1	0.982456	1	1	0.982456	1	1	1	1	0.982456	0.982456	1	0.982456	1	1	1	1	1	1	1	1	1	0.982456	1	1	0.982456	1	1	1	1	1	1	1	1	1	1	1	1	1	1	1	0.982456	1	1	1	1	1	1	1	1	1	1	1	1	1	1	1	1	1	1	1	1	1	1	1	1	1	1	1	1	1	1	1	1	1	1	0.982456	0.982456	1	1	1	1	1	1	1	1	1	1	1	1	1	0.982456	1	1	1	1	1	0.807018	1	1	1	1	1	1	1	1	1	1	1	1	1	1	1	1	1	1	1	1	1	1	1	1	1	1	0.982456	1	1	0.982456	1	1	1	1	1	1	1	1	1	1	0.982456	1	1	1	0.982456	1	1	1	1	1	1	1	1	1	1	1	1	1	1	1	1	1	1	1	1	0.982456	1	1	1	0.947368	1	1	1	1	0.842105	1	0.982456	0.982456	0.982456	1	1	0.982456	1	1	0.842105	0.842105	1	1	1	1	1	1	1	1	1	1	1	1	1	1	1	1	1	1	1	1	1	1	1	1	1	1	1	1	1	1	1	1	1	1	1	1	1	1	1	1	1	1	1	1	1	0.982456	1	1	1	0.982456	1	1	1	1	1	1	1	0.842105	1	1	1	1	1	1	1	1	1	1	1	1	1	1	1	1	1	1	1	1	1	1	1	1	1	1	1	1	1	1	1	1	1	1	1	1	1	1	1	1	1	1	1	1	1	1	1	1	1	1	1	1	1	1	1	1	1	1	1	1	1	1	0.982456	1	1	0.982456	0.807018	1	1	0.982456	1	1	1	1	1	1	1	1	1	1	1	1	1	1	1	1	1	1	1	1	1	1	1	1	0.982456	1	1	1	1	0.982456	1	1	0.684211	0.684211	1	0.982456	1	1	1	1	1	1	1	1	1	1	1	1	0.982456	1	1	1	1	1	1	1	1	1	1	1	1	0.982456	1	1	1	1	1	0.982456	1	1	1	1	1	1	1	1	1	1	0.982456	1	1	1	1	1	1	1	1	1	1	1	1	1	1	1	1	1	1	1	1	1	1	1	1	1	1	0.982456	1	1	1	1	1	1	1	1	1	1	1	1	1	1	1	1	0.982456	1	0.982456	1	1	1	1	1	0.842105	1	0.982456	0.982456	1	1	1	1	1	1	1	1	1	1	1	1	1	1	1	1	1	1	1	1	1	1	1	1	1	0.807018	0.807018	0.842105	0.807018	0.807018	0.807018
CLO_AA6009AA	0.807018	1	1	1	0.982456	1	1	1	1	1	1	1	1	1	1	1	1	1	1	1	1	1	1	1	1	1	1	1	1	1	0.982456	1	1	1	0.982456	1	1	1	1	1	1	1	1	0.982456	0.982456	1	1	0.982456	1	1	1	1	1	1	0.982456	1	1	0.982456	1	1	1	1	1	1	1	0.982456	1	0.807018	1	0.982456	1	1	1	1	1	1	1	0.807018	0.807018	1	1	1	1	1	1	1	1	0.982456	1	1	0.982456	0.982456	1	1	0.982456	1	1	1	1	1	1	1	1	1	1	1	0.982456	0.982456	0.982456	0.982456	0.982456	0.982456	1	1	1	1	1	1	1	1	1	1	0.982456	1	1	1	1	1	0.982456	1	1	1	1	1	1	1	1	1	1	1	1	1	1	1	1	1	1	1	1	1	1	1	1	1	1	1	1	1	1	1	1	1	1	0.982456	1	1	1	1	1	1	1	1	1	1	1	1	1	1	1	1	1	1	1	1	1	1	1	1	1	1	1	1	1	1	1	1	1	1	1	1	1	1	1	1	1	1	1	1	1	1	1	1	0.982456	1	1	1	1	0.982456	1	1	1	1	1	1	1	1	1	1	1	1	1	1	1	1	1	1	1	0.982456	0.982456	1	0.982456	0.982456	1	1	1	1	1	1	1	0.824561	1	1	1	1	1	1	1	1	1	1	0.982456	0.982456	1	1	1	1	1	0.982456	1	1	0.982456	0.982456	1	1	1	1	1	1	1	1	1	1	1	1	1	1	1	1	1	1	1	1	0.982456	1	1	1	1	1	1	1	0.807018	0.807018	0.807018	0.807018	0.982456	0.982456	0.982456	1	0.982456	0.982456	1	0.982456	1	1	1	1	1	1	1	1	1	1	1	1	1	0.982456	1	1	1	0.807018	0.807018	1	1	1	1	1	0.982456	1	1	1	1	0.982456	1	0.982456	1	0.982456	1	1	1	0.842105	1	1	1	1	1	1	1	1	1	1	0.982456	1	1	1	1	1	1	0.982456	0.982456	0.982456	0.982456	0.982456	0.982456	1	1	0.982456	1	1	1	1	1	1	1	1	1	1	1	1	1	1	1	1	1	1	1	1	1	1	1	1	1	0.982456	1	1	1	1	1	1	1	1	1	1	0.982456	1	1	1	1	1	0.982456	0.982456	1	1	1	1	1	1	1	1	1	1	1	1	1	1	1	0.964912	0.982456	0.982456	1	1	1	1	1	1	1	1	0.842105	1	1	1	1	1	1	1	1	1	1	1	1	1	1	1	1	1	1	1	1	1	1	1	1	1	1	1	1	1	1	1	1	1	1	1	1	1	1	1	1	1	1	1	1	1	1	1	1	1	1	1	1	1	1	1	1	1	1	1	0.982456	0.982456	0.982456	0.982456	1	1	1	1	1	1	1	1	1	1	1	1	1	1	1	1	1	1	0.982456	1	1	1	0.982456	1	1	1	1	1	1	1	1	1	1	1	0.807018	1	1	1	0.982456	1	0.982456	1	1	0.982456	1	1	1	1	1	0.982456	1	0.982456	1	0.842105	0.982456	1	1	1	1	1	1	1	1	1	1	0.982456	1	1	1	1	1	1	1	1	1	0.982456	0.982456	1	1	1	1	1	0.807018	1	1	0.982456	1	1	1	1	0.982456	1	1	1	1	1	1	1	1	1	1	1	1	1	0.982456	1	1	1	1	1	0.982456	1	1	0.982456	1	1	0.982456	1	1	1	0.982456	1	1	1	1	1	1	1	0.982456	0.982456	0.982456	0.842105	1	1	1	0.982456	1	1	1	1	0.982456	1	1	1	1	1	1	0.982456	1	1	0.982456	1	1	1	1	1	1	1	1	0.982456	1	0.982456	1	1	1	1	0.982456	1	1	1	1	1	1	1	1	1	1	1	0.982456	1	1	1	1	0.982456	0.807018	1	1	0.982456	1	1	1	0.982456	1	1	1	1	0.982456	0.982456	1	0.982456	1	1	1	0.824561	1	1	1	1	1	1	1	1	1	1	0.982456	1	1	1	1	1	1	1	1	1	1	1	1	1	0.982456	1	1	1	1	1	0.982456	1	1	1	1	1	1	1	1	1	1	1	1	1	0.982456	1	1	1	1	1	0.982456	1	1	1	1	1	1	1	0.982456	1	1	1	1	0.982456	1	1	1	1	1	0.982456	1	1	0.982456	1	1	1	1	1	1	0.982456	1	1	1	1	1	1	1	1	1	1	1	0.982456	1	1	1	1	1	1	1	0.982456	1	1	1	1	1	1	1	1	1	1	1	1	1	1	1	1	1	1	1	0.982456	1	1	1	1	1	1	1	1	1	1	1	1	1	1	1	1	0.982456	1	1	1	1	1	1	1	1	1	1	1	1	1	1	1	1	1	1	1	1	1	1	1	1	1	1	1	1	1	1	1	0.982456	1	1	1	1	1	0.877193	1	1	1	1	1	1	1	1	1	1	1	1	1	1	1	1	1	1	1	1	1	1	1	1	1	1	1	1	1	1	1	1	1	1	1	1	1	1	1	1	1	1	1	1	1	1	1	1	1	1	1	1	1	1	1	1	1	1	1	1	1	1	1	1	1	1	1	1	1	1	1	1	1	1	1	1	1	1	1	1	1	1	1	1	1	1	0.982456	1	1	1	1	1	1	1	1	1	1	1	1	1	1	1	1	1	0.982456	1	0.842105	1	1	0.982456	1	1	1	1	1	1	1	1	0.807018	1	1	1	1	1	1	1	1	1	1	1	1	1	1	1	1	1	1	1	1	1	1	0.982456	0.982456	1	1	1	1	1	1	1	1	1	1	1	1	0.982456	1	1	1	1	1	1	1	1	1	1	1	1	1	1	1	1	0.982456	1	1	1	0.982456	1	1	1	1	1	1	0.982456	1	1	0.982456	1	1	1	1	1	1	1	1	1	0.982456	0.982456	0.982456	1	1	0.982456	1	1	1	1	1	0.982456	1	1	1	1	1	1	1	1	1	1	1	1	1	0.982456	1	1	1	1	1	1	1	1	1	1	1	1	1	0.982456	1	0.982456	1	1	1	1	1	1	1	1	1	1	1	1	1	1	1	1	1	1	1	1	1	1	1	1	0.982456	1	1	1	1	1	1	1	1	1	1	1	0.982456	1	1	1	1	1	1	0.982456	1	1	1	1	1	1	1	1	1	1	1	1	1	1	1	1	1	0.982456	1	1	1	1	1	1	1	1	1	1	1	1	1	1	1	1	1	1	1	1	0.982456	1	1	1	1	1	1	1	1	1	1	1	1	1	1	1	1	1	1	1	1	0.982456	1	1	1	1	1	1	1	1	1	1	1	1	1	1	0.982456	1	1	1	1	1	1	1	1	1	0.982456	1	1	1	1	0.982456	0.982456	1	0.982456	0.982456	1	1	0.982456	1	1	0.982456	0.982456	1	1	1	1	1	1	1	1	1	1	1	1	1	1	1	1	1	1	1	1	1	1	1	1	1	1	1	1	1	1	1	1	1	1	1	1	0.982456	1	1	1	1	1	1	1	1	1	1	1	1	1	1	1	1	1	1	1	1	1	1	1	1	1	1	1	1	1	1	1	1	0.982456	1	1	1	1	1	1	1	1	1	1	1	1	1	1	1	1	1	1	1	1	1	1	1	1	0.982456	1	1	0.982456	1	1	1	1	0.982456	0.982456	1	0.982456	1	1	1	1	1	1	1	1	1	0.982456	1	1	0.982456	1	1	1	1	1	1	1	1	1	1	1	1	1	1	1	0.982456	1	1	1	1	1	1	1	1	1	1	1	1	1	1	1	1	1	1	1	1	1	1	1	1	1	1	1	1	1	1	1	1	1	1	0.982456	0.982456	1	1	1	1	1	1	1	1	1	1	1	1	1	0.982456	1	1	1	1	1	0.807018	1	1	1	1	1	1	1	1	1	1	1	1	1	1	1	1	1	1	1	1	1	1	1	1	1	1	0.982456	1	1	0.982456	1	1	1	1	1	1	1	1	1	1	0.982456	1	1	1	0.982456	1	1	1	1	1	1	1	1	1	1	1	1	1	1	1	1	1	1	1	1	0.982456	1	1	1	0.947368	1	1	1	1	0.842105	1	0.982456	0.982456	0.982456	1	1	0.982456	1	1	0.842105	0.842105	1	1	1	1	1	1	1	1	1	1	1	1	1	1	1	1	1	1	1	1	1	1	1	1	1	1	1	1	1	1	1	1	1	1	1	1	1	1	1	1	1	1	1	1	1	0.982456	1	1	1	0.982456	1	1	1	1	1	1	1	0.842105	1	1	1	1	1	1	1	1	1	1	1	1	1	1	1	1	1	1	1	1	1	1	1	1	1	1	1	1	1	1	1	1	1	1	1	1	1	1	1	1	1	1	1	1	1	1	1	1	1	1	1	1	1	1	1	1	1	1	1	1	1	1	0.982456	1	1	0.982456	0.807018	1	1	0.982456	1	1	1	1	1	1	1	1	1	1	1	1	1	1	1	1	1	1	1	1	1	1	1	1	0.982456	1	1	1	1	0.982456	1	1	0.684211	0.684211	1	0.982456	1	1	1	1	1	1	1	1	1	1	1	1	0.982456	1	1	1	1	1	1	1	1	1	1	1	1	0.982456	1	1	1	1	1	0.982456	1	1	1	1	1	1	1	1	1	1	0.982456	1	1	1	1	1	1	1	1	1	1	1	1	1	1	1	1	1	1	1	1	1	1	1	1	1	1	0.982456	1	1	1	1	1	1	1	1	1	1	1	1	1	1	1	1	0.982456	1	0.982456	1	1	1	1	1	0.842105	1	0.982456	0.982456	1	1	1	1	1	1	1	1	1	1	1	1	1	1	1	1	1	1	1	1	1	1	1	1	1	0.807018	0.807018	0.842105	0.807018	0.807018	0.807018
CLO_AA6035AA	0.807018	1	1	1	0.982456	1	1	1	1	1	1	1	1	1	1	1	1	1	1	1	1	1	1	1	1	1	1	1	1	1	0.982456	1	1	1	0.982456	1	1	1	1	1	1	1	1	0.982456	0.982456	1	1	0.982456	1	1	1	1	1	1	0.982456	1	1	0.982456	1	1	1	1	1	1	1	0.982456	1	0.807018	1	0.982456	1	1	1	1	1	1	1	0.807018	0.807018	1	1	1	1	1	1	1	1	0.982456	1	1	0.982456	0.982456	1	1	0.982456	1	1	1	1	1	1	1	1	1	1	1	0.982456	0.982456	0.982456	0.982456	0.982456	0.982456	1	1	1	1	1	1	1	1	1	1	0.982456	1	1	1	1	1	0.982456	1	1	1	1	1	1	1	1	1	1	1	1	1	1	1	1	1	1	1	1	1	1	1	1	1	1	1	1	1	1	1	1	1	1	0.982456	1	1	1	1	1	1	1	1	1	1	1	1	1	1	1	1	1	1	1	1	1	1	1	1	1	1	1	1	1	1	1	1	1	1	1	1	1	1	1	1	1	1	1	1	1	1	1	1	0.982456	1	1	1	1	0.982456	1	1	1	1	1	1	1	1	1	1	1	1	1	1	1	1	1	1	1	0.982456	0.982456	1	0.982456	0.982456	1	1	1	1	1	1	1	0.824561	1	1	1	1	1	1	1	1	1	1	0.982456	0.982456	1	1	1	1	1	0.982456	1	1	0.982456	0.982456	1	1	1	1	1	1	1	1	1	1	1	1	1	1	1	1	1	1	1	1	0.982456	1	1	1	1	1	1	1	0.807018	0.807018	0.807018	0.807018	0.982456	0.982456	0.982456	1	0.982456	0.982456	1	0.982456	1	1	1	1	1	1	1	1	1	1	1	1	1	0.982456	1	1	1	0.807018	0.807018	1	1	1	1	1	0.982456	1	1	1	1	0.982456	1	0.982456	1	0.982456	1	1	1	0.842105	1	1	1	1	1	1	1	1	1	1	0.982456	1	1	1	1	1	1	0.982456	0.982456	0.982456	0.982456	0.982456	0.982456	1	1	0.982456	1	1	1	1	1	1	1	1	1	1	1	1	1	1	1	1	1	1	1	1	1	1	1	1	1	0.982456	1	1	1	1	1	1	1	1	1	1	0.982456	1	1	1	1	1	0.982456	0.982456	1	1	1	1	1	1	1	1	1	1	1	1	1	1	1	0.964912	0.982456	0.982456	1	1	1	1	1	1	1	1	0.842105	1	1	1	1	1	1	1	1	1	1	1	1	1	1	1	1	1	1	1	1	1	1	1	1	1	1	1	1	1	1	1	1	1	1	1	1	1	1	1	1	1	1	1	1	1	1	1	1	1	1	1	1	1	1	1	1	1	1	1	0.982456	0.982456	0.982456	0.982456	1	1	1	1	1	1	1	1	1	1	1	1	1	1	1	1	1	1	0.982456	1	1	1	0.982456	1	1	1	1	1	1	1	1	1	1	1	0.807018	1	1	1	0.982456	1	0.982456	1	1	0.982456	1	1	1	1	1	0.982456	1	0.982456	1	0.842105	0.982456	1	1	1	1	1	1	1	1	1	1	0.982456	1	1	1	1	1	1	1	1	1	0.982456	0.982456	1	1	1	1	1	0.807018	1	1	0.982456	1	1	1	1	0.982456	1	1	1	1	1	1	1	1	1	1	1	1	1	0.982456	1	1	1	1	1	0.982456	1	1	0.982456	1	1	0.982456	1	1	1	0.982456	1	1	1	1	1	1	1	0.982456	0.982456	0.982456	0.842105	1	1	1	0.982456	1	1	1	1	0.982456	1	1	1	1	1	1	0.982456	1	1	0.982456	1	1	1	1	1	1	1	1	0.982456	1	0.982456	1	1	1	1	0.982456	1	1	1	1	1	1	1	1	1	1	1	0.982456	1	1	1	1	0.982456	0.807018	1	1	0.982456	1	1	1	0.982456	1	1	1	1	0.982456	0.982456	1	0.982456	1	1	1	0.824561	1	1	1	1	1	1	1	1	1	1	0.982456	1	1	1	1	1	1	1	1	1	1	1	1	1	0.982456	1	1	1	1	1	0.982456	1	1	1	1	1	1	1	1	1	1	1	1	1	0.982456	1	1	1	1	1	0.982456	1	1	1	1	1	1	1	0.982456	1	1	1	1	0.982456	1	1	1	1	1	0.982456	1	1	0.982456	1	1	1	1	1	1	0.982456	1	1	1	1	1	1	1	1	1	1	1	0.982456	1	1	1	1	1	1	1	0.982456	1	1	1	1	1	1	1	1	1	1	1	1	1	1	1	1	1	1	1	0.982456	1	1	1	1	1	1	1	1	1	1	1	1	1	1	1	1	0.982456	1	1	1	1	1	1	1	1	1	1	1	1	1	1	1	1	1	1	1	1	1	1	1	1	1	1	1	1	1	1	1	0.982456	1	1	1	1	1	0.877193	1	1	1	1	1	1	1	1	1	1	1	1	1	1	1	1	1	1	1	1	1	1	1	1	1	1	1	1	1	1	1	1	1	1	1	1	1	1	1	1	1	1	1	1	1	1	1	1	1	1	1	1	1	1	1	1	1	1	1	1	1	1	1	1	1	1	1	1	1	1	1	1	1	1	1	1	1	1	1	1	1	1	1	1	1	1	0.982456	1	1	1	1	1	1	1	1	1	1	1	1	1	1	1	1	1	0.982456	1	0.842105	1	1	0.982456	1	1	1	1	1	1	1	1	0.807018	1	1	1	1	1	1	1	1	1	1	1	1	1	1	1	1	1	1	1	1	1	1	0.982456	0.982456	1	1	1	1	1	1	1	1	1	1	1	1	0.982456	1	1	1	1	1	1	1	1	1	1	1	1	1	1	1	1	0.982456	1	1	1	0.982456	1	1	1	1	1	1	0.982456	1	1	0.982456	1	1	1	1	1	1	1	1	1	0.982456	0.982456	0.982456	1	1	0.982456	1	1	1	1	1	0.982456	1	1	1	1	1	1	1	1	1	1	1	1	1	0.982456	1	1	1	1	1	1	1	1	1	1	1	1	1	0.982456	1	0.982456	1	1	1	1	1	1	1	1	1	1	1	1	1	1	1	1	1	1	1	1	1	1	1	1	0.982456	1	1	1	1	1	1	1	1	1	1	1	0.982456	1	1	1	1	1	1	0.982456	1	1	1	1	1	1	1	1	1	1	1	1	1	1	1	1	1	0.982456	1	1	1	1	1	1	1	1	1	1	1	1	1	1	1	1	1	1	1	1	0.982456	1	1	1	1	1	1	1	1	1	1	1	1	1	1	1	1	1	1	1	1	0.982456	1	1	1	1	1	1	1	1	1	1	1	1	1	1	0.982456	1	1	1	1	1	1	1	1	1	0.982456	1	1	1	1	0.982456	0.982456	1	0.982456	0.982456	1	1	0.982456	1	1	0.982456	0.982456	1	1	1	1	1	1	1	1	1	1	1	1	1	1	1	1	1	1	1	1	1	1	1	1	1	1	1	1	1	1	1	1	1	1	1	1	0.982456	1	1	1	1	1	1	1	1	1	1	1	1	1	1	1	1	1	1	1	1	1	1	1	1	1	1	1	1	1	1	1	1	0.982456	1	1	1	1	1	1	1	1	1	1	1	1	1	1	1	1	1	1	1	1	1	1	1	1	0.982456	1	1	0.982456	1	1	1	1	0.982456	0.982456	1	0.982456	1	1	1	1	1	1	1	1	1	0.982456	1	1	0.982456	1	1	1	1	1	1	1	1	1	1	1	1	1	1	1	0.982456	1	1	1	1	1	1	1	1	1	1	1	1	1	1	1	1	1	1	1	1	1	1	1	1	1	1	1	1	1	1	1	1	1	1	0.982456	0.982456	1	1	1	1	1	1	1	1	1	1	1	1	1	0.982456	1	1	1	1	1	0.807018	1	1	1	1	1	1	1	1	1	1	1	1	1	1	1	1	1	1	1	1	1	1	1	1	1	1	0.982456	1	1	0.982456	1	1	1	1	1	1	1	1	1	1	0.982456	1	1	1	0.982456	1	1	1	1	1	1	1	1	1	1	1	1	1	1	1	1	1	1	1	1	0.982456	1	1	1	0.947368	1	1	1	1	0.842105	1	0.982456	0.982456	0.982456	1	1	0.982456	1	1	0.842105	0.842105	1	1	1	1	1	1	1	1	1	1	1	1	1	1	1	1	1	1	1	1	1	1	1	1	1	1	1	1	1	1	1	1	1	1	1	1	1	1	1	1	1	1	1	1	1	0.982456	1	1	1	0.982456	1	1	1	1	1	1	1	0.842105	1	1	1	1	1	1	1	1	1	1	1	1	1	1	1	1	1	1	1	1	1	1	1	1	1	1	1	1	1	1	1	1	1	1	1	1	1	1	1	1	1	1	1	1	1	1	1	1	1	1	1	1	1	1	1	1	1	1	1	1	1	1	0.982456	1	1	0.982456	0.807018	1	1	0.982456	1	1	1	1	1	1	1	1	1	1	1	1	1	1	1	1	1	1	1	1	1	1	1	1	0.982456	1	1	1	1	0.982456	1	1	0.684211	0.684211	1	0.982456	1	1	1	1	1	1	1	1	1	1	1	1	0.982456	1	1	1	1	1	1	1	1	1	1	1	1	0.982456	1	1	1	1	1	0.982456	1	1	1	1	1	1	1	1	1	1	0.982456	1	1	1	1	1	1	1	1	1	1	1	1	1	1	1	1	1	1	1	1	1	1	1	1	1	1	0.982456	1	1	1	1	1	1	1	1	1	1	1	1	1	1	1	1	0.982456	1	0.982456	1	1	1	1	1	0.842105	1	0.982456	0.982456	1	1	1	1	1	1	1	1	1	1	1	1	1	1	1	1	1	1	1	1	1	1	1	1	1	0.807018	0.807018	0.842105	0.807018	0.807018	0.807018
CLO_AA6038AA	0.807018	1	1	1	0.982456	1	1	1	1	1	1	1	1	1	1	1	1	1	1	1	1	1	1	1	1	1	1	1	1	1	0.982456	1	1	1	0.982456	1	1	1	1	1	1	1	1	0.982456	0.982456	1	1	0.982456	1	1	1	1	1	1	0.982456	1	1	0.982456	1	1	1	1	1	1	1	0.982456	1	0.807018	1	0.982456	1	1	1	1	1	1	1	0.807018	0.807018	1	1	1	1	1	1	1	1	0.982456	1	1	0.982456	0.982456	1	1	0.982456	1	1	1	1	1	1	1	1	1	1	1	0.982456	0.982456	0.982456	0.982456	0.982456	0.982456	1	1	1	1	1	1	1	1	1	1	0.982456	1	1	1	1	1	0.982456	1	1	1	1	1	1	1	1	1	1	1	1	1	1	1	1	1	1	1	1	1	1	1	1	1	1	1	1	1	1	1	1	1	1	0.982456	1	1	1	1	1	1	1	1	1	1	1	1	1	1	1	1	1	1	1	1	1	1	1	1	1	1	1	1	1	1	1	1	1	1	1	1	1	1	1	1	1	1	1	1	1	1	1	1	0.982456	1	1	1	1	0.982456	1	1	1	1	1	1	1	1	1	1	1	1	1	1	1	1	1	1	1	0.982456	0.982456	1	0.982456	0.982456	1	1	1	1	1	1	1	0.824561	1	1	1	1	1	1	1	1	1	1	0.982456	0.982456	1	1	1	1	1	0.982456	1	1	0.982456	0.982456	1	1	1	1	1	1	1	1	1	1	1	1	1	1	1	1	1	1	1	1	0.982456	1	1	1	1	1	1	1	0.807018	0.807018	0.807018	0.807018	0.982456	0.982456	0.982456	1	0.982456	0.982456	1	0.982456	1	1	1	1	1	1	1	1	1	1	1	1	1	0.982456	1	1	1	0.807018	0.807018	1	1	1	1	1	0.982456	1	1	1	1	0.982456	1	0.982456	1	0.982456	1	1	1	0.842105	1	1	1	1	1	1	1	1	1	1	0.982456	1	1	1	1	1	1	0.982456	0.982456	0.982456	0.982456	0.982456	0.982456	1	1	0.982456	1	1	1	1	1	1	1	1	1	1	1	1	1	1	1	1	1	1	1	1	1	1	1	1	1	0.982456	1	1	1	1	1	1	1	1	1	1	0.982456	1	1	1	1	1	0.982456	0.982456	1	1	1	1	1	1	1	1	1	1	1	1	1	1	1	0.964912	0.982456	0.982456	1	1	1	1	1	1	1	1	0.842105	1	1	1	1	1	1	1	1	1	1	1	1	1	1	1	1	1	1	1	1	1	1	1	1	1	1	1	1	1	1	1	1	1	1	1	1	1	1	1	1	1	1	1	1	1	1	1	1	1	1	1	1	1	1	1	1	1	1	1	0.982456	0.982456	0.982456	0.982456	1	1	1	1	1	1	1	1	1	1	1	1	1	1	1	1	1	1	0.982456	1	1	1	0.982456	1	1	1	1	1	1	1	1	1	1	1	0.807018	1	1	1	0.982456	1	0.982456	1	1	0.982456	1	1	1	1	1	0.982456	1	0.982456	1	0.842105	0.982456	1	1	1	1	1	1	1	1	1	1	0.982456	1	1	1	1	1	1	1	1	1	0.982456	0.982456	1	1	1	1	1	0.807018	1	1	0.982456	1	1	1	1	0.982456	1	1	1	1	1	1	1	1	1	1	1	1	1	0.982456	1	1	1	1	1	0.982456	1	1	0.982456	1	1	0.982456	1	1	1	0.982456	1	1	1	1	1	1	1	0.982456	0.982456	0.982456	0.842105	1	1	1	0.982456	1	1	1	1	0.982456	1	1	1	1	1	1	0.982456	1	1	0.982456	1	1	1	1	1	1	1	1	0.982456	1	0.982456	1	1	1	1	0.982456	1	1	1	1	1	1	1	1	1	1	1	0.982456	1	1	1	1	0.982456	0.807018	1	1	0.982456	1	1	1	0.982456	1	1	1	1	0.982456	0.982456	1	0.982456	1	1	1	0.824561	1	1	1	1	1	1	1	1	1	1	0.982456	1	1	1	1	1	1	1	1	1	1	1	1	1	0.982456	1	1	1	1	1	0.982456	1	1	1	1	1	1	1	1	1	1	1	1	1	0.982456	1	1	1	1	1	0.982456	1	1	1	1	1	1	1	0.982456	1	1	1	1	0.982456	1	1	1	1	1	0.982456	1	1	0.982456	1	1	1	1	1	1	0.982456	1	1	1	1	1	1	1	1	1	1	1	0.982456	1	1	1	1	1	1	1	0.982456	1	1	1	1	1	1	1	1	1	1	1	1	1	1	1	1	1	1	1	0.982456	1	1	1	1	1	1	1	1	1	1	1	1	1	1	1	1	0.982456	1	1	1	1	1	1	1	1	1	1	1	1	1	1	1	1	1	1	1	1	1	1	1	1	1	1	1	1	1	1	1	0.982456	1	1	1	1	1	0.877193	1	1	1	1	1	1	1	1	1	1	1	1	1	1	1	1	1	1	1	1	1	1	1	1	1	1	1	1	1	1	1	1	1	1	1	1	1	1	1	1	1	1	1	1	1	1	1	1	1	1	1	1	1	1	1	1	1	1	1	1	1	1	1	1	1	1	1	1	1	1	1	1	1	1	1	1	1	1	1	1	1	1	1	1	1	1	0.982456	1	1	1	1	1	1	1	1	1	1	1	1	1	1	1	1	1	0.982456	1	0.842105	1	1	0.982456	1	1	1	1	1	1	1	1	0.807018	1	1	1	1	1	1	1	1	1	1	1	1	1	1	1	1	1	1	1	1	1	1	0.982456	0.982456	1	1	1	1	1	1	1	1	1	1	1	1	0.982456	1	1	1	1	1	1	1	1	1	1	1	1	1	1	1	1	0.982456	1	1	1	0.982456	1	1	1	1	1	1	0.982456	1	1	0.982456	1	1	1	1	1	1	1	1	1	0.982456	0.982456	0.982456	1	1	0.982456	1	1	1	1	1	0.982456	1	1	1	1	1	1	1	1	1	1	1	1	1	0.982456	1	1	1	1	1	1	1	1	1	1	1	1	1	0.982456	1	0.982456	1	1	1	1	1	1	1	1	1	1	1	1	1	1	1	1	1	1	1	1	1	1	1	1	0.982456	1	1	1	1	1	1	1	1	1	1	1	0.982456	1	1	1	1	1	1	0.982456	1	1	1	1	1	1	1	1	1	1	1	1	1	1	1	1	1	0.982456	1	1	1	1	1	1	1	1	1	1	1	1	1	1	1	1	1	1	1	1	0.982456	1	1	1	1	1	1	1	1	1	1	1	1	1	1	1	1	1	1	1	1	0.982456	1	1	1	1	1	1	1	1	1	1	1	1	1	1	0.982456	1	1	1	1	1	1	1	1	1	0.982456	1	1	1	1	0.982456	0.982456	1	0.982456	0.982456	1	1	0.982456	1	1	0.982456	0.982456	1	1	1	1	1	1	1	1	1	1	1	1	1	1	1	1	1	1	1	1	1	1	1	1	1	1	1	1	1	1	1	1	1	1	1	1	0.982456	1	1	1	1	1	1	1	1	1	1	1	1	1	1	1	1	1	1	1	1	1	1	1	1	1	1	1	1	1	1	1	1	0.982456	1	1	1	1	1	1	1	1	1	1	1	1	1	1	1	1	1	1	1	1	1	1	1	1	0.982456	1	1	0.982456	1	1	1	1	0.982456	0.982456	1	0.982456	1	1	1	1	1	1	1	1	1	0.982456	1	1	0.982456	1	1	1	1	1	1	1	1	1	1	1	1	1	1	1	0.982456	1	1	1	1	1	1	1	1	1	1	1	1	1	1	1	1	1	1	1	1	1	1	1	1	1	1	1	1	1	1	1	1	1	1	0.982456	0.982456	1	1	1	1	1	1	1	1	1	1	1	1	1	0.982456	1	1	1	1	1	0.807018	1	1	1	1	1	1	1	1	1	1	1	1	1	1	1	1	1	1	1	1	1	1	1	1	1	1	0.982456	1	1	0.982456	1	1	1	1	1	1	1	1	1	1	0.982456	1	1	1	0.982456	1	1	1	1	1	1	1	1	1	1	1	1	1	1	1	1	1	1	1	1	0.982456	1	1	1	0.947368	1	1	1	1	0.842105	1	0.982456	0.982456	0.982456	1	1	0.982456	1	1	0.842105	0.842105	1	1	1	1	1	1	1	1	1	1	1	1	1	1	1	1	1	1	1	1	1	1	1	1	1	1	1	1	1	1	1	1	1	1	1	1	1	1	1	1	1	1	1	1	1	0.982456	1	1	1	0.982456	1	1	1	1	1	1	1	0.842105	1	1	1	1	1	1	1	1	1	1	1	1	1	1	1	1	1	1	1	1	1	1	1	1	1	1	1	1	1	1	1	1	1	1	1	1	1	1	1	1	1	1	1	1	1	1	1	1	1	1	1	1	1	1	1	1	1	1	1	1	1	1	0.982456	1	1	0.982456	0.807018	1	1	0.982456	1	1	1	1	1	1	1	1	1	1	1	1	1	1	1	1	1	1	1	1	1	1	1	1	0.982456	1	1	1	1	0.982456	1	1	0.684211	0.684211	1	0.982456	1	1	1	1	1	1	1	1	1	1	1	1	0.982456	1	1	1	1	1	1	1	1	1	1	1	1	0.982456	1	1	1	1	1	0.982456	1	1	1	1	1	1	1	1	1	1	0.982456	1	1	1	1	1	1	1	1	1	1	1	1	1	1	1	1	1	1	1	1	1	1	1	1	1	1	0.982456	1	1	1	1	1	1	1	1	1	1	1	1	1	1	1	1	0.982456	1	0.982456	1	1	1	1	1	0.842105	1	0.982456	0.982456	1	1	1	1	1	1	1	1	1	1	1	1	1	1	1	1	1	1	1	1	1	1	1	1	1	0.807018	0.807018	0.842105	0.807018	0.807018	0.807018
CLO_AA6041AA	0.807018	1	1	1	0.982456	1	1	1	1	1	1	1	1	1	1	1	1	1	1	1	1	1	1	1	1	1	1	1	1	1	0.982456	1	1	1	0.982456	1	1	1	1	1	1	1	1	0.982456	0.982456	1	1	0.982456	1	1	1	1	1	1	0.982456	1	1	0.982456	1	1	1	1	1	1	1	0.982456	1	0.807018	1	0.982456	1	1	1	1	1	1	1	0.807018	0.807018	1	1	1	1	1	1	1	1	0.982456	1	1	0.982456	0.982456	1	1	0.982456	1	1	1	1	1	1	1	1	1	1	1	0.982456	0.982456	0.982456	0.982456	0.982456	0.982456	1	1	1	1	1	1	1	1	1	1	0.982456	1	1	1	1	1	0.982456	1	1	1	1	1	1	1	1	1	1	1	1	1	1	1	1	1	1	1	1	1	1	1	1	1	1	1	1	1	1	1	1	1	1	0.982456	1	1	1	1	1	1	1	1	1	1	1	1	1	1	1	1	1	1	1	1	1	1	1	1	1	1	1	1	1	1	1	1	1	1	1	1	1	1	1	1	1	1	1	1	1	1	1	1	0.982456	1	1	1	1	0.982456	1	1	1	1	1	1	1	1	1	1	1	1	1	1	1	1	1	1	1	0.982456	0.982456	1	0.982456	0.982456	1	1	1	1	1	1	1	0.824561	1	1	1	1	1	1	1	1	1	1	0.982456	0.982456	1	1	1	1	1	0.982456	1	1	0.982456	0.982456	1	1	1	1	1	1	1	1	1	1	1	1	1	1	1	1	1	1	1	1	0.982456	1	1	1	1	1	1	1	0.807018	0.807018	0.807018	0.807018	0.982456	0.982456	0.982456	1	0.982456	0.982456	1	0.982456	1	1	1	1	1	1	1	1	1	1	1	1	1	0.982456	1	1	1	0.807018	0.807018	1	1	1	1	1	0.982456	1	1	1	1	0.982456	1	0.982456	1	0.982456	1	1	1	0.842105	1	1	1	1	1	1	1	1	1	1	0.982456	1	1	1	1	1	1	0.982456	0.982456	0.982456	0.982456	0.982456	0.982456	1	1	0.982456	1	1	1	1	1	1	1	1	1	1	1	1	1	1	1	1	1	1	1	1	1	1	1	1	1	0.982456	1	1	1	1	1	1	1	1	1	1	0.982456	1	1	1	1	1	0.982456	0.982456	1	1	1	1	1	1	1	1	1	1	1	1	1	1	1	0.964912	0.982456	0.982456	1	1	1	1	1	1	1	1	0.842105	1	1	1	1	1	1	1	1	1	1	1	1	1	1	1	1	1	1	1	1	1	1	1	1	1	1	1	1	1	1	1	1	1	1	1	1	1	1	1	1	1	1	1	1	1	1	1	1	1	1	1	1	1	1	1	1	1	1	1	0.982456	0.982456	0.982456	0.982456	1	1	1	1	1	1	1	1	1	1	1	1	1	1	1	1	1	1	0.982456	1	1	1	0.982456	1	1	1	1	1	1	1	1	1	1	1	0.807018	1	1	1	0.982456	1	0.982456	1	1	0.982456	1	1	1	1	1	0.982456	1	0.982456	1	0.842105	0.982456	1	1	1	1	1	1	1	1	1	1	0.982456	1	1	1	1	1	1	1	1	1	0.982456	0.982456	1	1	1	1	1	0.807018	1	1	0.982456	1	1	1	1	0.982456	1	1	1	1	1	1	1	1	1	1	1	1	1	0.982456	1	1	1	1	1	0.982456	1	1	0.982456	1	1	0.982456	1	1	1	0.982456	1	1	1	1	1	1	1	0.982456	0.982456	0.982456	0.842105	1	1	1	0.982456	1	1	1	1	0.982456	1	1	1	1	1	1	0.982456	1	1	0.982456	1	1	1	1	1	1	1	1	0.982456	1	0.982456	1	1	1	1	0.982456	1	1	1	1	1	1	1	1	1	1	1	0.982456	1	1	1	1	0.982456	0.807018	1	1	0.982456	1	1	1	0.982456	1	1	1	1	0.982456	0.982456	1	0.982456	1	1	1	0.824561	1	1	1	1	1	1	1	1	1	1	0.982456	1	1	1	1	1	1	1	1	1	1	1	1	1	0.982456	1	1	1	1	1	0.982456	1	1	1	1	1	1	1	1	1	1	1	1	1	0.982456	1	1	1	1	1	0.982456	1	1	1	1	1	1	1	0.982456	1	1	1	1	0.982456	1	1	1	1	1	0.982456	1	1	0.982456	1	1	1	1	1	1	0.982456	1	1	1	1	1	1	1	1	1	1	1	0.982456	1	1	1	1	1	1	1	0.982456	1	1	1	1	1	1	1	1	1	1	1	1	1	1	1	1	1	1	1	0.982456	1	1	1	1	1	1	1	1	1	1	1	1	1	1	1	1	0.982456	1	1	1	1	1	1	1	1	1	1	1	1	1	1	1	1	1	1	1	1	1	1	1	1	1	1	1	1	1	1	1	0.982456	1	1	1	1	1	0.877193	1	1	1	1	1	1	1	1	1	1	1	1	1	1	1	1	1	1	1	1	1	1	1	1	1	1	1	1	1	1	1	1	1	1	1	1	1	1	1	1	1	1	1	1	1	1	1	1	1	1	1	1	1	1	1	1	1	1	1	1	1	1	1	1	1	1	1	1	1	1	1	1	1	1	1	1	1	1	1	1	1	1	1	1	1	1	0.982456	1	1	1	1	1	1	1	1	1	1	1	1	1	1	1	1	1	0.982456	1	0.842105	1	1	0.982456	1	1	1	1	1	1	1	1	0.807018	1	1	1	1	1	1	1	1	1	1	1	1	1	1	1	1	1	1	1	1	1	1	0.982456	0.982456	1	1	1	1	1	1	1	1	1	1	1	1	0.982456	1	1	1	1	1	1	1	1	1	1	1	1	1	1	1	1	0.982456	1	1	1	0.982456	1	1	1	1	1	1	0.982456	1	1	0.982456	1	1	1	1	1	1	1	1	1	0.982456	0.982456	0.982456	1	1	0.982456	1	1	1	1	1	0.982456	1	1	1	1	1	1	1	1	1	1	1	1	1	0.982456	1	1	1	1	1	1	1	1	1	1	1	1	1	0.982456	1	0.982456	1	1	1	1	1	1	1	1	1	1	1	1	1	1	1	1	1	1	1	1	1	1	1	1	0.982456	1	1	1	1	1	1	1	1	1	1	1	0.982456	1	1	1	1	1	1	0.982456	1	1	1	1	1	1	1	1	1	1	1	1	1	1	1	1	1	0.982456	1	1	1	1	1	1	1	1	1	1	1	1	1	1	1	1	1	1	1	1	0.982456	1	1	1	1	1	1	1	1	1	1	1	1	1	1	1	1	1	1	1	1	0.982456	1	1	1	1	1	1	1	1	1	1	1	1	1	1	0.982456	1	1	1	1	1	1	1	1	1	0.982456	1	1	1	1	0.982456	0.982456	1	0.982456	0.982456	1	1	0.982456	1	1	0.982456	0.982456	1	1	1	1	1	1	1	1	1	1	1	1	1	1	1	1	1	1	1	1	1	1	1	1	1	1	1	1	1	1	1	1	1	1	1	1	0.982456	1	1	1	1	1	1	1	1	1	1	1	1	1	1	1	1	1	1	1	1	1	1	1	1	1	1	1	1	1	1	1	1	0.982456	1	1	1	1	1	1	1	1	1	1	1	1	1	1	1	1	1	1	1	1	1	1	1	1	0.982456	1	1	0.982456	1	1	1	1	0.982456	0.982456	1	0.982456	1	1	1	1	1	1	1	1	1	0.982456	1	1	0.982456	1	1	1	1	1	1	1	1	1	1	1	1	1	1	1	0.982456	1	1	1	1	1	1	1	1	1	1	1	1	1	1	1	1	1	1	1	1	1	1	1	1	1	1	1	1	1	1	1	1	1	1	0.982456	0.982456	1	1	1	1	1	1	1	1	1	1	1	1	1	0.982456	1	1	1	1	1	0.807018	1	1	1	1	1	1	1	1	1	1	1	1	1	1	1	1	1	1	1	1	1	1	1	1	1	1	0.982456	1	1	0.982456	1	1	1	1	1	1	1	1	1	1	0.982456	1	1	1	0.982456	1	1	1	1	1	1	1	1	1	1	1	1	1	1	1	1	1	1	1	1	0.982456	1	1	1	0.947368	1	1	1	1	0.842105	1	0.982456	0.982456	0.982456	1	1	0.982456	1	1	0.842105	0.842105	1	1	1	1	1	1	1	1	1	1	1	1	1	1	1	1	1	1	1	1	1	1	1	1	1	1	1	1	1	1	1	1	1	1	1	1	1	1	1	1	1	1	1	1	1	0.982456	1	1	1	0.982456	1	1	1	1	1	1	1	0.842105	1	1	1	1	1	1	1	1	1	1	1	1	1	1	1	1	1	1	1	1	1	1	1	1	1	1	1	1	1	1	1	1	1	1	1	1	1	1	1	1	1	1	1	1	1	1	1	1	1	1	1	1	1	1	1	1	1	1	1	1	1	1	0.982456	1	1	0.982456	0.807018	1	1	0.982456	1	1	1	1	1	1	1	1	1	1	1	1	1	1	1	1	1	1	1	1	1	1	1	1	0.982456	1	1	1	1	0.982456	1	1	0.684211	0.684211	1	0.982456	1	1	1	1	1	1	1	1	1	1	1	1	0.982456	1	1	1	1	1	1	1	1	1	1	1	1	0.982456	1	1	1	1	1	0.982456	1	1	1	1	1	1	1	1	1	1	0.982456	1	1	1	1	1	1	1	1	1	1	1	1	1	1	1	1	1	1	1	1	1	1	1	1	1	1	0.982456	1	1	1	1	1	1	1	1	1	1	1	1	1	1	1	1	0.982456	1	0.982456	1	1	1	1	1	0.842105	1	0.982456	0.982456	1	1	1	1	1	1	1	1	1	1	1	1	1	1	1	1	1	1	1	1	1	1	1	1	1	0.807018	0.807018	0.842105	0.807018	0.807018	0.807018
CLO_AA6157AA	0.807018	1	1	1	0.982456	1	1	1	1	1	1	1	1	1	1	1	1	1	1	1	1	1	1	1	1	1	1	1	1	1	0.982456	1	1	1	0.982456	1	1	1	1	1	1	1	1	0.982456	0.982456	1	1	0.982456	1	1	1	1	1	1	0.982456	1	1	0.982456	1	1	1	1	1	1	1	0.982456	1	0.807018	1	0.982456	1	1	1	1	1	1	1	0.807018	0.807018	1	1	1	1	1	1	1	1	0.982456	1	1	0.982456	0.982456	1	1	0.982456	1	1	1	1	1	1	1	1	1	1	1	0.982456	0.982456	0.982456	0.982456	0.982456	0.982456	1	1	1	1	1	1	1	1	1	1	0.982456	1	1	1	1	1	0.982456	1	1	1	1	1	1	1	1	1	1	1	1	1	1	1	1	1	1	1	1	1	1	1	1	1	1	1	1	1	1	1	1	1	1	0.982456	1	1	1	1	1	1	1	1	1	1	1	1	1	1	1	1	1	1	1	1	1	1	1	1	1	1	1	1	1	1	1	1	1	1	1	1	1	1	1	1	1	1	1	1	1	1	1	1	0.982456	1	1	1	1	0.982456	1	1	1	1	1	1	1	1	1	1	1	1	1	1	1	1	1	1	1	0.982456	0.982456	1	0.982456	0.982456	1	1	1	1	1	1	1	0.824561	1	1	1	1	1	1	1	1	1	1	0.982456	0.982456	1	1	1	1	1	0.982456	1	1	0.982456	0.982456	1	1	1	1	1	1	1	1	1	1	1	1	1	1	1	1	1	1	1	1	0.982456	1	1	1	1	1	1	1	0.807018	0.807018	0.807018	0.807018	0.982456	0.982456	0.982456	1	0.982456	0.982456	1	0.982456	1	1	1	1	1	1	1	1	1	1	1	1	1	0.982456	1	1	1	0.807018	0.807018	1	1	1	1	1	0.982456	1	1	1	1	0.982456	1	0.982456	1	0.982456	1	1	1	0.842105	1	1	1	1	1	1	1	1	1	1	0.982456	1	1	1	1	1	1	0.982456	0.982456	0.982456	0.982456	0.982456	0.982456	1	1	0.982456	1	1	1	1	1	1	1	1	1	1	1	1	1	1	1	1	1	1	1	1	1	1	1	1	1	0.982456	1	1	1	1	1	1	1	1	1	1	0.982456	1	1	1	1	1	0.982456	0.982456	1	1	1	1	1	1	1	1	1	1	1	1	1	1	1	0.964912	0.982456	0.982456	1	1	1	1	1	1	1	1	0.842105	1	1	1	1	1	1	1	1	1	1	1	1	1	1	1	1	1	1	1	1	1	1	1	1	1	1	1	1	1	1	1	1	1	1	1	1	1	1	1	1	1	1	1	1	1	1	1	1	1	1	1	1	1	1	1	1	1	1	1	0.982456	0.982456	0.982456	0.982456	1	1	1	1	1	1	1	1	1	1	1	1	1	1	1	1	1	1	0.982456	1	1	1	0.982456	1	1	1	1	1	1	1	1	1	1	1	0.807018	1	1	1	0.982456	1	0.982456	1	1	0.982456	1	1	1	1	1	0.982456	1	0.982456	1	0.842105	0.982456	1	1	1	1	1	1	1	1	1	1	0.982456	1	1	1	1	1	1	1	1	1	0.982456	0.982456	1	1	1	1	1	0.807018	1	1	0.982456	1	1	1	1	0.982456	1	1	1	1	1	1	1	1	1	1	1	1	1	0.982456	1	1	1	1	1	0.982456	1	1	0.982456	1	1	0.982456	1	1	1	0.982456	1	1	1	1	1	1	1	0.982456	0.982456	0.982456	0.842105	1	1	1	0.982456	1	1	1	1	0.982456	1	1	1	1	1	1	0.982456	1	1	0.982456	1	1	1	1	1	1	1	1	0.982456	1	0.982456	1	1	1	1	0.982456	1	1	1	1	1	1	1	1	1	1	1	0.982456	1	1	1	1	0.982456	0.807018	1	1	0.982456	1	1	1	0.982456	1	1	1	1	0.982456	0.982456	1	0.982456	1	1	1	0.824561	1	1	1	1	1	1	1	1	1	1	0.982456	1	1	1	1	1	1	1	1	1	1	1	1	1	0.982456	1	1	1	1	1	0.982456	1	1	1	1	1	1	1	1	1	1	1	1	1	0.982456	1	1	1	1	1	0.982456	1	1	1	1	1	1	1	0.982456	1	1	1	1	0.982456	1	1	1	1	1	0.982456	1	1	0.982456	1	1	1	1	1	1	0.982456	1	1	1	1	1	1	1	1	1	1	1	0.982456	1	1	1	1	1	1	1	0.982456	1	1	1	1	1	1	1	1	1	1	1	1	1	1	1	1	1	1	1	0.982456	1	1	1	1	1	1	1	1	1	1	1	1	1	1	1	1	0.982456	1	1	1	1	1	1	1	1	1	1	1	1	1	1	1	1	1	1	1	1	1	1	1	1	1	1	1	1	1	1	1	0.982456	1	1	1	1	1	0.877193	1	1	1	1	1	1	1	1	1	1	1	1	1	1	1	1	1	1	1	1	1	1	1	1	1	1	1	1	1	1	1	1	1	1	1	1	1	1	1	1	1	1	1	1	1	1	1	1	1	1	1	1	1	1	1	1	1	1	1	1	1	1	1	1	1	1	1	1	1	1	1	1	1	1	1	1	1	1	1	1	1	1	1	1	1	1	0.982456	1	1	1	1	1	1	1	1	1	1	1	1	1	1	1	1	1	0.982456	1	0.842105	1	1	0.982456	1	1	1	1	1	1	1	1	0.807018	1	1	1	1	1	1	1	1	1	1	1	1	1	1	1	1	1	1	1	1	1	1	0.982456	0.982456	1	1	1	1	1	1	1	1	1	1	1	1	0.982456	1	1	1	1	1	1	1	1	1	1	1	1	1	1	1	1	0.982456	1	1	1	0.982456	1	1	1	1	1	1	0.982456	1	1	0.982456	1	1	1	1	1	1	1	1	1	0.982456	0.982456	0.982456	1	1	0.982456	1	1	1	1	1	0.982456	1	1	1	1	1	1	1	1	1	1	1	1	1	0.982456	1	1	1	1	1	1	1	1	1	1	1	1	1	0.982456	1	0.982456	1	1	1	1	1	1	1	1	1	1	1	1	1	1	1	1	1	1	1	1	1	1	1	1	0.982456	1	1	1	1	1	1	1	1	1	1	1	0.982456	1	1	1	1	1	1	0.982456	1	1	1	1	1	1	1	1	1	1	1	1	1	1	1	1	1	0.982456	1	1	1	1	1	1	1	1	1	1	1	1	1	1	1	1	1	1	1	1	0.982456	1	1	1	1	1	1	1	1	1	1	1	1	1	1	1	1	1	1	1	1	0.982456	1	1	1	1	1	1	1	1	1	1	1	1	1	1	0.982456	1	1	1	1	1	1	1	1	1	0.982456	1	1	1	1	0.982456	0.982456	1	0.982456	0.982456	1	1	0.982456	1	1	0.982456	0.982456	1	1	1	1	1	1	1	1	1	1	1	1	1	1	1	1	1	1	1	1	1	1	1	1	1	1	1	1	1	1	1	1	1	1	1	1	0.982456	1	1	1	1	1	1	1	1	1	1	1	1	1	1	1	1	1	1	1	1	1	1	1	1	1	1	1	1	1	1	1	1	0.982456	1	1	1	1	1	1	1	1	1	1	1	1	1	1	1	1	1	1	1	1	1	1	1	1	0.982456	1	1	0.982456	1	1	1	1	0.982456	0.982456	1	0.982456	1	1	1	1	1	1	1	1	1	0.982456	1	1	0.982456	1	1	1	1	1	1	1	1	1	1	1	1	1	1	1	0.982456	1	1	1	1	1	1	1	1	1	1	1	1	1	1	1	1	1	1	1	1	1	1	1	1	1	1	1	1	1	1	1	1	1	1	0.982456	0.982456	1	1	1	1	1	1	1	1	1	1	1	1	1	0.982456	1	1	1	1	1	0.807018	1	1	1	1	1	1	1	1	1	1	1	1	1	1	1	1	1	1	1	1	1	1	1	1	1	1	0.982456	1	1	0.982456	1	1	1	1	1	1	1	1	1	1	0.982456	1	1	1	0.982456	1	1	1	1	1	1	1	1	1	1	1	1	1	1	1	1	1	1	1	1	0.982456	1	1	1	0.947368	1	1	1	1	0.842105	1	0.982456	0.982456	0.982456	1	1	0.982456	1	1	0.842105	0.842105	1	1	1	1	1	1	1	1	1	1	1	1	1	1	1	1	1	1	1	1	1	1	1	1	1	1	1	1	1	1	1	1	1	1	1	1	1	1	1	1	1	1	1	1	1	0.982456	1	1	1	0.982456	1	1	1	1	1	1	1	0.842105	1	1	1	1	1	1	1	1	1	1	1	1	1	1	1	1	1	1	1	1	1	1	1	1	1	1	1	1	1	1	1	1	1	1	1	1	1	1	1	1	1	1	1	1	1	1	1	1	1	1	1	1	1	1	1	1	1	1	1	1	1	1	0.982456	1	1	0.982456	0.807018	1	1	0.982456	1	1	1	1	1	1	1	1	1	1	1	1	1	1	1	1	1	1	1	1	1	1	1	1	0.982456	1	1	1	1	0.982456	1	1	0.684211	0.684211	1	0.982456	1	1	1	1	1	1	1	1	1	1	1	1	0.982456	1	1	1	1	1	1	1	1	1	1	1	1	0.982456	1	1	1	1	1	0.982456	1	1	1	1	1	1	1	1	1	1	0.982456	1	1	1	1	1	1	1	1	1	1	1	1	1	1	1	1	1	1	1	1	1	1	1	1	1	1	0.982456	1	1	1	1	1	1	1	1	1	1	1	1	1	1	1	1	0.982456	1	0.982456	1	1	1	1	1	0.842105	1	0.982456	0.982456	1	1	1	1	1	1	1	1	1	1	1	1	1	1	1	1	1	1	1	1	1	1	1	1	1	0.807018	0.807018	0.842105	0.807018	0.807018	0.807018
CLO_AA6158AA	0.807018	1	1	1	0.982456	1	1	1	1	1	1	1	1	1	1	1	1	1	1	1	1	1	1	1	1	1	1	1	1	1	0.982456	1	1	1	0.982456	1	1	1	1	1	1	1	1	0.982456	0.982456	1	1	0.982456	1	1	1	1	1	1	0.982456	1	1	0.982456	1	1	1	1	1	1	1	0.982456	1	0.807018	1	0.982456	1	1	1	1	1	1	1	0.807018	0.807018	1	1	1	1	1	1	1	1	0.982456	1	1	0.982456	0.982456	1	1	0.982456	1	1	1	1	1	1	1	1	1	1	1	0.982456	0.982456	0.982456	0.982456	0.982456	0.982456	1	1	1	1	1	1	1	1	1	1	0.982456	1	1	1	1	1	0.982456	1	1	1	1	1	1	1	1	1	1	1	1	1	1	1	1	1	1	1	1	1	1	1	1	1	1	1	1	1	1	1	1	1	1	0.982456	1	1	1	1	1	1	1	1	1	1	1	1	1	1	1	1	1	1	1	1	1	1	1	1	1	1	1	1	1	1	1	1	1	1	1	1	1	1	1	1	1	1	1	1	1	1	1	1	0.982456	1	1	1	1	0.982456	1	1	1	1	1	1	1	1	1	1	1	1	1	1	1	1	1	1	1	0.982456	0.982456	1	0.982456	0.982456	1	1	1	1	1	1	1	0.824561	1	1	1	1	1	1	1	1	1	1	0.982456	0.982456	1	1	1	1	1	0.982456	1	1	0.982456	0.982456	1	1	1	1	1	1	1	1	1	1	1	1	1	1	1	1	1	1	1	1	0.982456	1	1	1	1	1	1	1	0.807018	0.807018	0.807018	0.807018	0.982456	0.982456	0.982456	1	0.982456	0.982456	1	0.982456	1	1	1	1	1	1	1	1	1	1	1	1	1	0.982456	1	1	1	0.807018	0.807018	1	1	1	1	1	0.982456	1	1	1	1	0.982456	1	0.982456	1	0.982456	1	1	1	0.842105	1	1	1	1	1	1	1	1	1	1	0.982456	1	1	1	1	1	1	0.982456	0.982456	0.982456	0.982456	0.982456	0.982456	1	1	0.982456	1	1	1	1	1	1	1	1	1	1	1	1	1	1	1	1	1	1	1	1	1	1	1	1	1	0.982456	1	1	1	1	1	1	1	1	1	1	0.982456	1	1	1	1	1	0.982456	0.982456	1	1	1	1	1	1	1	1	1	1	1	1	1	1	1	0.964912	0.982456	0.982456	1	1	1	1	1	1	1	1	0.842105	1	1	1	1	1	1	1	1	1	1	1	1	1	1	1	1	1	1	1	1	1	1	1	1	1	1	1	1	1	1	1	1	1	1	1	1	1	1	1	1	1	1	1	1	1	1	1	1	1	1	1	1	1	1	1	1	1	1	1	0.982456	0.982456	0.982456	0.982456	1	1	1	1	1	1	1	1	1	1	1	1	1	1	1	1	1	1	0.982456	1	1	1	0.982456	1	1	1	1	1	1	1	1	1	1	1	0.807018	1	1	1	0.982456	1	0.982456	1	1	0.982456	1	1	1	1	1	0.982456	1	0.982456	1	0.842105	0.982456	1	1	1	1	1	1	1	1	1	1	0.982456	1	1	1	1	1	1	1	1	1	0.982456	0.982456	1	1	1	1	1	0.807018	1	1	0.982456	1	1	1	1	0.982456	1	1	1	1	1	1	1	1	1	1	1	1	1	0.982456	1	1	1	1	1	0.982456	1	1	0.982456	1	1	0.982456	1	1	1	0.982456	1	1	1	1	1	1	1	0.982456	0.982456	0.982456	0.842105	1	1	1	0.982456	1	1	1	1	0.982456	1	1	1	1	1	1	0.982456	1	1	0.982456	1	1	1	1	1	1	1	1	0.982456	1	0.982456	1	1	1	1	0.982456	1	1	1	1	1	1	1	1	1	1	1	0.982456	1	1	1	1	0.982456	0.807018	1	1	0.982456	1	1	1	0.982456	1	1	1	1	0.982456	0.982456	1	0.982456	1	1	1	0.824561	1	1	1	1	1	1	1	1	1	1	0.982456	1	1	1	1	1	1	1	1	1	1	1	1	1	0.982456	1	1	1	1	1	0.982456	1	1	1	1	1	1	1	1	1	1	1	1	1	0.982456	1	1	1	1	1	0.982456	1	1	1	1	1	1	1	0.982456	1	1	1	1	0.982456	1	1	1	1	1	0.982456	1	1	0.982456	1	1	1	1	1	1	0.982456	1	1	1	1	1	1	1	1	1	1	1	0.982456	1	1	1	1	1	1	1	0.982456	1	1	1	1	1	1	1	1	1	1	1	1	1	1	1	1	1	1	1	0.982456	1	1	1	1	1	1	1	1	1	1	1	1	1	1	1	1	0.982456	1	1	1	1	1	1	1	1	1	1	1	1	1	1	1	1	1	1	1	1	1	1	1	1	1	1	1	1	1	1	1	0.982456	1	1	1	1	1	0.877193	1	1	1	1	1	1	1	1	1	1	1	1	1	1	1	1	1	1	1	1	1	1	1	1	1	1	1	1	1	1	1	1	1	1	1	1	1	1	1	1	1	1	1	1	1	1	1	1	1	1	1	1	1	1	1	1	1	1	1	1	1	1	1	1	1	1	1	1	1	1	1	1	1	1	1	1	1	1	1	1	1	1	1	1	1	1	0.982456	1	1	1	1	1	1	1	1	1	1	1	1	1	1	1	1	1	0.982456	1	0.842105	1	1	0.982456	1	1	1	1	1	1	1	1	0.807018	1	1	1	1	1	1	1	1	1	1	1	1	1	1	1	1	1	1	1	1	1	1	0.982456	0.982456	1	1	1	1	1	1	1	1	1	1	1	1	0.982456	1	1	1	1	1	1	1	1	1	1	1	1	1	1	1	1	0.982456	1	1	1	0.982456	1	1	1	1	1	1	0.982456	1	1	0.982456	1	1	1	1	1	1	1	1	1	0.982456	0.982456	0.982456	1	1	0.982456	1	1	1	1	1	0.982456	1	1	1	1	1	1	1	1	1	1	1	1	1	0.982456	1	1	1	1	1	1	1	1	1	1	1	1	1	0.982456	1	0.982456	1	1	1	1	1	1	1	1	1	1	1	1	1	1	1	1	1	1	1	1	1	1	1	1	0.982456	1	1	1	1	1	1	1	1	1	1	1	0.982456	1	1	1	1	1	1	0.982456	1	1	1	1	1	1	1	1	1	1	1	1	1	1	1	1	1	0.982456	1	1	1	1	1	1	1	1	1	1	1	1	1	1	1	1	1	1	1	1	0.982456	1	1	1	1	1	1	1	1	1	1	1	1	1	1	1	1	1	1	1	1	0.982456	1	1	1	1	1	1	1	1	1	1	1	1	1	1	0.982456	1	1	1	1	1	1	1	1	1	0.982456	1	1	1	1	0.982456	0.982456	1	0.982456	0.982456	1	1	0.982456	1	1	0.982456	0.982456	1	1	1	1	1	1	1	1	1	1	1	1	1	1	1	1	1	1	1	1	1	1	1	1	1	1	1	1	1	1	1	1	1	1	1	1	0.982456	1	1	1	1	1	1	1	1	1	1	1	1	1	1	1	1	1	1	1	1	1	1	1	1	1	1	1	1	1	1	1	1	0.982456	1	1	1	1	1	1	1	1	1	1	1	1	1	1	1	1	1	1	1	1	1	1	1	1	0.982456	1	1	0.982456	1	1	1	1	0.982456	0.982456	1	0.982456	1	1	1	1	1	1	1	1	1	0.982456	1	1	0.982456	1	1	1	1	1	1	1	1	1	1	1	1	1	1	1	0.982456	1	1	1	1	1	1	1	1	1	1	1	1	1	1	1	1	1	1	1	1	1	1	1	1	1	1	1	1	1	1	1	1	1	1	0.982456	0.982456	1	1	1	1	1	1	1	1	1	1	1	1	1	0.982456	1	1	1	1	1	0.807018	1	1	1	1	1	1	1	1	1	1	1	1	1	1	1	1	1	1	1	1	1	1	1	1	1	1	0.982456	1	1	0.982456	1	1	1	1	1	1	1	1	1	1	0.982456	1	1	1	0.982456	1	1	1	1	1	1	1	1	1	1	1	1	1	1	1	1	1	1	1	1	0.982456	1	1	1	0.947368	1	1	1	1	0.842105	1	0.982456	0.982456	0.982456	1	1	0.982456	1	1	0.842105	0.842105	1	1	1	1	1	1	1	1	1	1	1	1	1	1	1	1	1	1	1	1	1	1	1	1	1	1	1	1	1	1	1	1	1	1	1	1	1	1	1	1	1	1	1	1	1	0.982456	1	1	1	0.982456	1	1	1	1	1	1	1	0.842105	1	1	1	1	1	1	1	1	1	1	1	1	1	1	1	1	1	1	1	1	1	1	1	1	1	1	1	1	1	1	1	1	1	1	1	1	1	1	1	1	1	1	1	1	1	1	1	1	1	1	1	1	1	1	1	1	1	1	1	1	1	1	0.982456	1	1	0.982456	0.807018	1	1	0.982456	1	1	1	1	1	1	1	1	1	1	1	1	1	1	1	1	1	1	1	1	1	1	1	1	0.982456	1	1	1	1	0.982456	1	1	0.684211	0.684211	1	0.982456	1	1	1	1	1	1	1	1	1	1	1	1	0.982456	1	1	1	1	1	1	1	1	1	1	1	1	0.982456	1	1	1	1	1	0.982456	1	1	1	1	1	1	1	1	1	1	0.982456	1	1	1	1	1	1	1	1	1	1	1	1	1	1	1	1	1	1	1	1	1	1	1	1	1	1	0.982456	1	1	1	1	1	1	1	1	1	1	1	1	1	1	1	1	0.982456	1	0.982456	1	1	1	1	1	0.842105	1	0.982456	0.982456	1	1	1	1	1	1	1	1	1	1	1	1	1	1	1	1	1	1	1	1	1	1	1	1	1	0.807018	0.807018	0.842105	0.807018	0.807018	0.807018
CLO_AA6159AA	0.807018	1	1	1	0.982456	1	1	1	1	1	1	1	1	1	1	1	1	1	1	1	1	1	1	1	1	1	1	1	1	1	0.982456	1	1	1	0.982456	1	1	1	1	1	1	1	1	0.982456	0.982456	1	1	0.982456	1	1	1	1	1	1	0.982456	1	1	0.982456	1	1	1	1	1	1	1	0.982456	1	0.807018	1	0.982456	1	1	1	1	1	1	1	0.807018	0.807018	1	1	1	1	1	1	1	1	0.982456	1	1	0.982456	0.982456	1	1	0.982456	1	1	1	1	1	1	1	1	1	1	1	0.982456	0.982456	0.982456	0.982456	0.982456	0.982456	1	1	1	1	1	1	1	1	1	1	0.982456	1	1	1	1	1	0.982456	1	1	1	1	1	1	1	1	1	1	1	1	1	1	1	1	1	1	1	1	1	1	1	1	1	1	1	1	1	1	1	1	1	1	0.982456	1	1	1	1	1	1	1	1	1	1	1	1	1	1	1	1	1	1	1	1	1	1	1	1	1	1	1	1	1	1	1	1	1	1	1	1	1	1	1	1	1	1	1	1	1	1	1	1	0.982456	1	1	1	1	0.982456	1	1	1	1	1	1	1	1	1	1	1	1	1	1	1	1	1	1	1	0.982456	0.982456	1	0.982456	0.982456	1	1	1	1	1	1	1	0.824561	1	1	1	1	1	1	1	1	1	1	0.982456	0.982456	1	1	1	1	1	0.982456	1	1	0.982456	0.982456	1	1	1	1	1	1	1	1	1	1	1	1	1	1	1	1	1	1	1	1	0.982456	1	1	1	1	1	1	1	0.807018	0.807018	0.807018	0.807018	0.982456	0.982456	0.982456	1	0.982456	0.982456	1	0.982456	1	1	1	1	1	1	1	1	1	1	1	1	1	0.982456	1	1	1	0.807018	0.807018	1	1	1	1	1	0.982456	1	1	1	1	0.982456	1	0.982456	1	0.982456	1	1	1	0.842105	1	1	1	1	1	1	1	1	1	1	0.982456	1	1	1	1	1	1	0.982456	0.982456	0.982456	0.982456	0.982456	0.982456	1	1	0.982456	1	1	1	1	1	1	1	1	1	1	1	1	1	1	1	1	1	1	1	1	1	1	1	1	1	0.982456	1	1	1	1	1	1	1	1	1	1	0.982456	1	1	1	1	1	0.982456	0.982456	1	1	1	1	1	1	1	1	1	1	1	1	1	1	1	0.964912	0.982456	0.982456	1	1	1	1	1	1	1	1	0.842105	1	1	1	1	1	1	1	1	1	1	1	1	1	1	1	1	1	1	1	1	1	1	1	1	1	1	1	1	1	1	1	1	1	1	1	1	1	1	1	1	1	1	1	1	1	1	1	1	1	1	1	1	1	1	1	1	1	1	1	0.982456	0.982456	0.982456	0.982456	1	1	1	1	1	1	1	1	1	1	1	1	1	1	1	1	1	1	0.982456	1	1	1	0.982456	1	1	1	1	1	1	1	1	1	1	1	0.807018	1	1	1	0.982456	1	0.982456	1	1	0.982456	1	1	1	1	1	0.982456	1	0.982456	1	0.842105	0.982456	1	1	1	1	1	1	1	1	1	1	0.982456	1	1	1	1	1	1	1	1	1	0.982456	0.982456	1	1	1	1	1	0.807018	1	1	0.982456	1	1	1	1	0.982456	1	1	1	1	1	1	1	1	1	1	1	1	1	0.982456	1	1	1	1	1	0.982456	1	1	0.982456	1	1	0.982456	1	1	1	0.982456	1	1	1	1	1	1	1	0.982456	0.982456	0.982456	0.842105	1	1	1	0.982456	1	1	1	1	0.982456	1	1	1	1	1	1	0.982456	1	1	0.982456	1	1	1	1	1	1	1	1	0.982456	1	0.982456	1	1	1	1	0.982456	1	1	1	1	1	1	1	1	1	1	1	0.982456	1	1	1	1	0.982456	0.807018	1	1	0.982456	1	1	1	0.982456	1	1	1	1	0.982456	0.982456	1	0.982456	1	1	1	0.824561	1	1	1	1	1	1	1	1	1	1	0.982456	1	1	1	1	1	1	1	1	1	1	1	1	1	0.982456	1	1	1	1	1	0.982456	1	1	1	1	1	1	1	1	1	1	1	1	1	0.982456	1	1	1	1	1	0.982456	1	1	1	1	1	1	1	0.982456	1	1	1	1	0.982456	1	1	1	1	1	0.982456	1	1	0.982456	1	1	1	1	1	1	0.982456	1	1	1	1	1	1	1	1	1	1	1	0.982456	1	1	1	1	1	1	1	0.982456	1	1	1	1	1	1	1	1	1	1	1	1	1	1	1	1	1	1	1	0.982456	1	1	1	1	1	1	1	1	1	1	1	1	1	1	1	1	0.982456	1	1	1	1	1	1	1	1	1	1	1	1	1	1	1	1	1	1	1	1	1	1	1	1	1	1	1	1	1	1	1	0.982456	1	1	1	1	1	0.877193	1	1	1	1	1	1	1	1	1	1	1	1	1	1	1	1	1	1	1	1	1	1	1	1	1	1	1	1	1	1	1	1	1	1	1	1	1	1	1	1	1	1	1	1	1	1	1	1	1	1	1	1	1	1	1	1	1	1	1	1	1	1	1	1	1	1	1	1	1	1	1	1	1	1	1	1	1	1	1	1	1	1	1	1	1	1	0.982456	1	1	1	1	1	1	1	1	1	1	1	1	1	1	1	1	1	0.982456	1	0.842105	1	1	0.982456	1	1	1	1	1	1	1	1	0.807018	1	1	1	1	1	1	1	1	1	1	1	1	1	1	1	1	1	1	1	1	1	1	0.982456	0.982456	1	1	1	1	1	1	1	1	1	1	1	1	0.982456	1	1	1	1	1	1	1	1	1	1	1	1	1	1	1	1	0.982456	1	1	1	0.982456	1	1	1	1	1	1	0.982456	1	1	0.982456	1	1	1	1	1	1	1	1	1	0.982456	0.982456	0.982456	1	1	0.982456	1	1	1	1	1	0.982456	1	1	1	1	1	1	1	1	1	1	1	1	1	0.982456	1	1	1	1	1	1	1	1	1	1	1	1	1	0.982456	1	0.982456	1	1	1	1	1	1	1	1	1	1	1	1	1	1	1	1	1	1	1	1	1	1	1	1	0.982456	1	1	1	1	1	1	1	1	1	1	1	0.982456	1	1	1	1	1	1	0.982456	1	1	1	1	1	1	1	1	1	1	1	1	1	1	1	1	1	0.982456	1	1	1	1	1	1	1	1	1	1	1	1	1	1	1	1	1	1	1	1	0.982456	1	1	1	1	1	1	1	1	1	1	1	1	1	1	1	1	1	1	1	1	0.982456	1	1	1	1	1	1	1	1	1	1	1	1	1	1	0.982456	1	1	1	1	1	1	1	1	1	0.982456	1	1	1	1	0.982456	0.982456	1	0.982456	0.982456	1	1	0.982456	1	1	0.982456	0.982456	1	1	1	1	1	1	1	1	1	1	1	1	1	1	1	1	1	1	1	1	1	1	1	1	1	1	1	1	1	1	1	1	1	1	1	1	0.982456	1	1	1	1	1	1	1	1	1	1	1	1	1	1	1	1	1	1	1	1	1	1	1	1	1	1	1	1	1	1	1	1	0.982456	1	1	1	1	1	1	1	1	1	1	1	1	1	1	1	1	1	1	1	1	1	1	1	1	0.982456	1	1	0.982456	1	1	1	1	0.982456	0.982456	1	0.982456	1	1	1	1	1	1	1	1	1	0.982456	1	1	0.982456	1	1	1	1	1	1	1	1	1	1	1	1	1	1	1	0.982456	1	1	1	1	1	1	1	1	1	1	1	1	1	1	1	1	1	1	1	1	1	1	1	1	1	1	1	1	1	1	1	1	1	1	0.982456	0.982456	1	1	1	1	1	1	1	1	1	1	1	1	1	0.982456	1	1	1	1	1	0.807018	1	1	1	1	1	1	1	1	1	1	1	1	1	1	1	1	1	1	1	1	1	1	1	1	1	1	0.982456	1	1	0.982456	1	1	1	1	1	1	1	1	1	1	0.982456	1	1	1	0.982456	1	1	1	1	1	1	1	1	1	1	1	1	1	1	1	1	1	1	1	1	0.982456	1	1	1	0.947368	1	1	1	1	0.842105	1	0.982456	0.982456	0.982456	1	1	0.982456	1	1	0.842105	0.842105	1	1	1	1	1	1	1	1	1	1	1	1	1	1	1	1	1	1	1	1	1	1	1	1	1	1	1	1	1	1	1	1	1	1	1	1	1	1	1	1	1	1	1	1	1	0.982456	1	1	1	0.982456	1	1	1	1	1	1	1	0.842105	1	1	1	1	1	1	1	1	1	1	1	1	1	1	1	1	1	1	1	1	1	1	1	1	1	1	1	1	1	1	1	1	1	1	1	1	1	1	1	1	1	1	1	1	1	1	1	1	1	1	1	1	1	1	1	1	1	1	1	1	1	1	0.982456	1	1	0.982456	0.807018	1	1	0.982456	1	1	1	1	1	1	1	1	1	1	1	1	1	1	1	1	1	1	1	1	1	1	1	1	0.982456	1	1	1	1	0.982456	1	1	0.684211	0.684211	1	0.982456	1	1	1	1	1	1	1	1	1	1	1	1	0.982456	1	1	1	1	1	1	1	1	1	1	1	1	0.982456	1	1	1	1	1	0.982456	1	1	1	1	1	1	1	1	1	1	0.982456	1	1	1	1	1	1	1	1	1	1	1	1	1	1	1	1	1	1	1	1	1	1	1	1	1	1	0.982456	1	1	1	1	1	1	1	1	1	1	1	1	1	1	1	1	0.982456	1	0.982456	1	1	1	1	1	0.842105	1	0.982456	0.982456	1	1	1	1	1	1	1	1	1	1	1	1	1	1	1	1	1	1	1	1	1	1	1	1	1	0.807018	0.807018	0.842105	0.807018	0.807018	0.807018
CLO_AA6203AA	0.807018	1	1	1	0.982456	1	1	1	1	1	1	1	1	1	1	1	1	1	1	1	1	1	1	1	1	1	1	1	1	1	0.982456	1	1	1	0.982456	1	1	1	1	1	1	1	1	0.982456	0.982456	1	1	0.982456	1	1	1	1	1	1	0.982456	1	1	0.982456	1	1	1	1	1	1	1	0.982456	1	0.807018	1	0.982456	1	1	1	1	1	1	1	0.807018	0.807018	1	1	1	1	1	1	1	1	0.982456	1	1	0.982456	0.982456	1	1	0.982456	1	1	1	1	1	1	1	1	1	1	1	0.982456	0.982456	0.982456	0.982456	0.982456	0.982456	1	1	1	1	1	1	1	1	1	1	0.982456	1	1	1	1	1	0.982456	1	1	1	1	1	1	1	1	1	1	1	1	1	1	1	1	1	1	1	1	1	1	1	1	1	1	1	1	1	1	1	1	1	1	0.982456	1	1	1	1	1	1	1	1	1	1	1	1	1	1	1	1	1	1	1	1	1	1	1	1	1	1	1	1	1	1	1	1	1	1	1	1	1	1	1	1	1	1	1	1	1	1	1	1	0.982456	1	1	1	1	0.982456	1	1	1	1	1	1	1	1	1	1	1	1	1	1	1	1	1	1	1	0.982456	0.982456	1	0.982456	0.982456	1	1	1	1	1	1	1	0.824561	1	1	1	1	1	1	1	1	1	1	0.982456	0.982456	1	1	1	1	1	0.982456	1	1	0.982456	0.982456	1	1	1	1	1	1	1	1	1	1	1	1	1	1	1	1	1	1	1	1	0.982456	1	1	1	1	1	1	1	0.807018	0.807018	0.807018	0.807018	0.982456	0.982456	0.982456	1	0.982456	0.982456	1	0.982456	1	1	1	1	1	1	1	1	1	1	1	1	1	0.982456	1	1	1	0.807018	0.807018	1	1	1	1	1	0.982456	1	1	1	1	0.982456	1	0.982456	1	0.982456	1	1	1	0.842105	1	1	1	1	1	1	1	1	1	1	0.982456	1	1	1	1	1	1	0.982456	0.982456	0.982456	0.982456	0.982456	0.982456	1	1	0.982456	1	1	1	1	1	1	1	1	1	1	1	1	1	1	1	1	1	1	1	1	1	1	1	1	1	0.982456	1	1	1	1	1	1	1	1	1	1	0.982456	1	1	1	1	1	0.982456	0.982456	1	1	1	1	1	1	1	1	1	1	1	1	1	1	1	0.964912	0.982456	0.982456	1	1	1	1	1	1	1	1	0.842105	1	1	1	1	1	1	1	1	1	1	1	1	1	1	1	1	1	1	1	1	1	1	1	1	1	1	1	1	1	1	1	1	1	1	1	1	1	1	1	1	1	1	1	1	1	1	1	1	1	1	1	1	1	1	1	1	1	1	1	0.982456	0.982456	0.982456	0.982456	1	1	1	1	1	1	1	1	1	1	1	1	1	1	1	1	1	1	0.982456	1	1	1	0.982456	1	1	1	1	1	1	1	1	1	1	1	0.807018	1	1	1	0.982456	1	0.982456	1	1	0.982456	1	1	1	1	1	0.982456	1	0.982456	1	0.842105	0.982456	1	1	1	1	1	1	1	1	1	1	0.982456	1	1	1	1	1	1	1	1	1	0.982456	0.982456	1	1	1	1	1	0.807018	1	1	0.982456	1	1	1	1	0.982456	1	1	1	1	1	1	1	1	1	1	1	1	1	0.982456	1	1	1	1	1	0.982456	1	1	0.982456	1	1	0.982456	1	1	1	0.982456	1	1	1	1	1	1	1	0.982456	0.982456	0.982456	0.842105	1	1	1	0.982456	1	1	1	1	0.982456	1	1	1	1	1	1	0.982456	1	1	0.982456	1	1	1	1	1	1	1	1	0.982456	1	0.982456	1	1	1	1	0.982456	1	1	1	1	1	1	1	1	1	1	1	0.982456	1	1	1	1	0.982456	0.807018	1	1	0.982456	1	1	1	0.982456	1	1	1	1	0.982456	0.982456	1	0.982456	1	1	1	0.824561	1	1	1	1	1	1	1	1	1	1	0.982456	1	1	1	1	1	1	1	1	1	1	1	1	1	0.982456	1	1	1	1	1	0.982456	1	1	1	1	1	1	1	1	1	1	1	1	1	0.982456	1	1	1	1	1	0.982456	1	1	1	1	1	1	1	0.982456	1	1	1	1	0.982456	1	1	1	1	1	0.982456	1	1	0.982456	1	1	1	1	1	1	0.982456	1	1	1	1	1	1	1	1	1	1	1	0.982456	1	1	1	1	1	1	1	0.982456	1	1	1	1	1	1	1	1	1	1	1	1	1	1	1	1	1	1	1	0.982456	1	1	1	1	1	1	1	1	1	1	1	1	1	1	1	1	0.982456	1	1	1	1	1	1	1	1	1	1	1	1	1	1	1	1	1	1	1	1	1	1	1	1	1	1	1	1	1	1	1	0.982456	1	1	1	1	1	0.877193	1	1	1	1	1	1	1	1	1	1	1	1	1	1	1	1	1	1	1	1	1	1	1	1	1	1	1	1	1	1	1	1	1	1	1	1	1	1	1	1	1	1	1	1	1	1	1	1	1	1	1	1	1	1	1	1	1	1	1	1	1	1	1	1	1	1	1	1	1	1	1	1	1	1	1	1	1	1	1	1	1	1	1	1	1	1	0.982456	1	1	1	1	1	1	1	1	1	1	1	1	1	1	1	1	1	0.982456	1	0.842105	1	1	0.982456	1	1	1	1	1	1	1	1	0.807018	1	1	1	1	1	1	1	1	1	1	1	1	1	1	1	1	1	1	1	1	1	1	0.982456	0.982456	1	1	1	1	1	1	1	1	1	1	1	1	0.982456	1	1	1	1	1	1	1	1	1	1	1	1	1	1	1	1	0.982456	1	1	1	0.982456	1	1	1	1	1	1	0.982456	1	1	0.982456	1	1	1	1	1	1	1	1	1	0.982456	0.982456	0.982456	1	1	0.982456	1	1	1	1	1	0.982456	1	1	1	1	1	1	1	1	1	1	1	1	1	0.982456	1	1	1	1	1	1	1	1	1	1	1	1	1	0.982456	1	0.982456	1	1	1	1	1	1	1	1	1	1	1	1	1	1	1	1	1	1	1	1	1	1	1	1	0.982456	1	1	1	1	1	1	1	1	1	1	1	0.982456	1	1	1	1	1	1	0.982456	1	1	1	1	1	1	1	1	1	1	1	1	1	1	1	1	1	0.982456	1	1	1	1	1	1	1	1	1	1	1	1	1	1	1	1	1	1	1	1	0.982456	1	1	1	1	1	1	1	1	1	1	1	1	1	1	1	1	1	1	1	1	0.982456	1	1	1	1	1	1	1	1	1	1	1	1	1	1	0.982456	1	1	1	1	1	1	1	1	1	0.982456	1	1	1	1	0.982456	0.982456	1	0.982456	0.982456	1	1	0.982456	1	1	0.982456	0.982456	1	1	1	1	1	1	1	1	1	1	1	1	1	1	1	1	1	1	1	1	1	1	1	1	1	1	1	1	1	1	1	1	1	1	1	1	0.982456	1	1	1	1	1	1	1	1	1	1	1	1	1	1	1	1	1	1	1	1	1	1	1	1	1	1	1	1	1	1	1	1	0.982456	1	1	1	1	1	1	1	1	1	1	1	1	1	1	1	1	1	1	1	1	1	1	1	1	0.982456	1	1	0.982456	1	1	1	1	0.982456	0.982456	1	0.982456	1	1	1	1	1	1	1	1	1	0.982456	1	1	0.982456	1	1	1	1	1	1	1	1	1	1	1	1	1	1	1	0.982456	1	1	1	1	1	1	1	1	1	1	1	1	1	1	1	1	1	1	1	1	1	1	1	1	1	1	1	1	1	1	1	1	1	1	0.982456	0.982456	1	1	1	1	1	1	1	1	1	1	1	1	1	0.982456	1	1	1	1	1	0.807018	1	1	1	1	1	1	1	1	1	1	1	1	1	1	1	1	1	1	1	1	1	1	1	1	1	1	0.982456	1	1	0.982456	1	1	1	1	1	1	1	1	1	1	0.982456	1	1	1	0.982456	1	1	1	1	1	1	1	1	1	1	1	1	1	1	1	1	1	1	1	1	0.982456	1	1	1	0.947368	1	1	1	1	0.842105	1	0.982456	0.982456	0.982456	1	1	0.982456	1	1	0.842105	0.842105	1	1	1	1	1	1	1	1	1	1	1	1	1	1	1	1	1	1	1	1	1	1	1	1	1	1	1	1	1	1	1	1	1	1	1	1	1	1	1	1	1	1	1	1	1	0.982456	1	1	1	0.982456	1	1	1	1	1	1	1	0.842105	1	1	1	1	1	1	1	1	1	1	1	1	1	1	1	1	1	1	1	1	1	1	1	1	1	1	1	1	1	1	1	1	1	1	1	1	1	1	1	1	1	1	1	1	1	1	1	1	1	1	1	1	1	1	1	1	1	1	1	1	1	1	0.982456	1	1	0.982456	0.807018	1	1	0.982456	1	1	1	1	1	1	1	1	1	1	1	1	1	1	1	1	1	1	1	1	1	1	1	1	0.982456	1	1	1	1	0.982456	1	1	0.684211	0.684211	1	0.982456	1	1	1	1	1	1	1	1	1	1	1	1	0.982456	1	1	1	1	1	1	1	1	1	1	1	1	0.982456	1	1	1	1	1	0.982456	1	1	1	1	1	1	1	1	1	1	0.982456	1	1	1	1	1	1	1	1	1	1	1	1	1	1	1	1	1	1	1	1	1	1	1	1	1	1	0.982456	1	1	1	1	1	1	1	1	1	1	1	1	1	1	1	1	0.982456	1	0.982456	1	1	1	1	1	0.842105	1	0.982456	0.982456	1	1	1	1	1	1	1	1	1	1	1	1	1	1	1	1	1	1	1	1	1	1	1	1	1	0.807018	0.807018	0.842105	0.807018	0.807018	0.807018
CLO_AA6204AA	0.807018	1	1	1	0.982456	1	1	1	1	1	1	1	1	1	1	1	1	1	1	1	1	1	1	1	1	1	1	1	1	1	0.982456	1	1	1	0.982456	1	1	1	1	1	1	1	1	0.982456	0.982456	1	1	0.982456	1	1	1	1	1	1	0.982456	1	1	0.982456	1	1	1	1	1	1	1	0.982456	1	0.807018	1	0.982456	1	1	1	1	1	1	1	0.807018	0.807018	1	1	1	1	1	1	1	1	0.982456	1	1	0.982456	0.982456	1	1	0.982456	1	1	1	1	1	1	1	1	1	1	1	0.982456	0.982456	0.982456	0.982456	0.982456	0.982456	1	1	1	1	1	1	1	1	1	1	0.982456	1	1	1	1	1	0.982456	1	1	1	1	1	1	1	1	1	1	1	1	1	1	1	1	1	1	1	1	1	1	1	1	1	1	1	1	1	1	1	1	1	1	0.982456	1	1	1	1	1	1	1	1	1	1	1	1	1	1	1	1	1	1	1	1	1	1	1	1	1	1	1	1	1	1	1	1	1	1	1	1	1	1	1	1	1	1	1	1	1	1	1	1	0.982456	1	1	1	1	0.982456	1	1	1	1	1	1	1	1	1	1	1	1	1	1	1	1	1	1	1	0.982456	0.982456	1	0.982456	0.982456	1	1	1	1	1	1	1	0.824561	1	1	1	1	1	1	1	1	1	1	0.982456	0.982456	1	1	1	1	1	0.982456	1	1	0.982456	0.982456	1	1	1	1	1	1	1	1	1	1	1	1	1	1	1	1	1	1	1	1	0.982456	1	1	1	1	1	1	1	0.807018	0.807018	0.807018	0.807018	0.982456	0.982456	0.982456	1	0.982456	0.982456	1	0.982456	1	1	1	1	1	1	1	1	1	1	1	1	1	0.982456	1	1	1	0.807018	0.807018	1	1	1	1	1	0.982456	1	1	1	1	0.982456	1	0.982456	1	0.982456	1	1	1	0.842105	1	1	1	1	1	1	1	1	1	1	0.982456	1	1	1	1	1	1	0.982456	0.982456	0.982456	0.982456	0.982456	0.982456	1	1	0.982456	1	1	1	1	1	1	1	1	1	1	1	1	1	1	1	1	1	1	1	1	1	1	1	1	1	0.982456	1	1	1	1	1	1	1	1	1	1	0.982456	1	1	1	1	1	0.982456	0.982456	1	1	1	1	1	1	1	1	1	1	1	1	1	1	1	0.964912	0.982456	0.982456	1	1	1	1	1	1	1	1	0.842105	1	1	1	1	1	1	1	1	1	1	1	1	1	1	1	1	1	1	1	1	1	1	1	1	1	1	1	1	1	1	1	1	1	1	1	1	1	1	1	1	1	1	1	1	1	1	1	1	1	1	1	1	1	1	1	1	1	1	1	0.982456	0.982456	0.982456	0.982456	1	1	1	1	1	1	1	1	1	1	1	1	1	1	1	1	1	1	0.982456	1	1	1	0.982456	1	1	1	1	1	1	1	1	1	1	1	0.807018	1	1	1	0.982456	1	0.982456	1	1	0.982456	1	1	1	1	1	0.982456	1	0.982456	1	0.842105	0.982456	1	1	1	1	1	1	1	1	1	1	0.982456	1	1	1	1	1	1	1	1	1	0.982456	0.982456	1	1	1	1	1	0.807018	1	1	0.982456	1	1	1	1	0.982456	1	1	1	1	1	1	1	1	1	1	1	1	1	0.982456	1	1	1	1	1	0.982456	1	1	0.982456	1	1	0.982456	1	1	1	0.982456	1	1	1	1	1	1	1	0.982456	0.982456	0.982456	0.842105	1	1	1	0.982456	1	1	1	1	0.982456	1	1	1	1	1	1	0.982456	1	1	0.982456	1	1	1	1	1	1	1	1	0.982456	1	0.982456	1	1	1	1	0.982456	1	1	1	1	1	1	1	1	1	1	1	0.982456	1	1	1	1	0.982456	0.807018	1	1	0.982456	1	1	1	0.982456	1	1	1	1	0.982456	0.982456	1	0.982456	1	1	1	0.824561	1	1	1	1	1	1	1	1	1	1	0.982456	1	1	1	1	1	1	1	1	1	1	1	1	1	0.982456	1	1	1	1	1	0.982456	1	1	1	1	1	1	1	1	1	1	1	1	1	0.982456	1	1	1	1	1	0.982456	1	1	1	1	1	1	1	0.982456	1	1	1	1	0.982456	1	1	1	1	1	0.982456	1	1	0.982456	1	1	1	1	1	1	0.982456	1	1	1	1	1	1	1	1	1	1	1	0.982456	1	1	1	1	1	1	1	0.982456	1	1	1	1	1	1	1	1	1	1	1	1	1	1	1	1	1	1	1	0.982456	1	1	1	1	1	1	1	1	1	1	1	1	1	1	1	1	0.982456	1	1	1	1	1	1	1	1	1	1	1	1	1	1	1	1	1	1	1	1	1	1	1	1	1	1	1	1	1	1	1	0.982456	1	1	1	1	1	0.877193	1	1	1	1	1	1	1	1	1	1	1	1	1	1	1	1	1	1	1	1	1	1	1	1	1	1	1	1	1	1	1	1	1	1	1	1	1	1	1	1	1	1	1	1	1	1	1	1	1	1	1	1	1	1	1	1	1	1	1	1	1	1	1	1	1	1	1	1	1	1	1	1	1	1	1	1	1	1	1	1	1	1	1	1	1	1	0.982456	1	1	1	1	1	1	1	1	1	1	1	1	1	1	1	1	1	0.982456	1	0.842105	1	1	0.982456	1	1	1	1	1	1	1	1	0.807018	1	1	1	1	1	1	1	1	1	1	1	1	1	1	1	1	1	1	1	1	1	1	0.982456	0.982456	1	1	1	1	1	1	1	1	1	1	1	1	0.982456	1	1	1	1	1	1	1	1	1	1	1	1	1	1	1	1	0.982456	1	1	1	0.982456	1	1	1	1	1	1	0.982456	1	1	0.982456	1	1	1	1	1	1	1	1	1	0.982456	0.982456	0.982456	1	1	0.982456	1	1	1	1	1	0.982456	1	1	1	1	1	1	1	1	1	1	1	1	1	0.982456	1	1	1	1	1	1	1	1	1	1	1	1	1	0.982456	1	0.982456	1	1	1	1	1	1	1	1	1	1	1	1	1	1	1	1	1	1	1	1	1	1	1	1	0.982456	1	1	1	1	1	1	1	1	1	1	1	0.982456	1	1	1	1	1	1	0.982456	1	1	1	1	1	1	1	1	1	1	1	1	1	1	1	1	1	0.982456	1	1	1	1	1	1	1	1	1	1	1	1	1	1	1	1	1	1	1	1	0.982456	1	1	1	1	1	1	1	1	1	1	1	1	1	1	1	1	1	1	1	1	0.982456	1	1	1	1	1	1	1	1	1	1	1	1	1	1	0.982456	1	1	1	1	1	1	1	1	1	0.982456	1	1	1	1	0.982456	0.982456	1	0.982456	0.982456	1	1	0.982456	1	1	0.982456	0.982456	1	1	1	1	1	1	1	1	1	1	1	1	1	1	1	1	1	1	1	1	1	1	1	1	1	1	1	1	1	1	1	1	1	1	1	1	0.982456	1	1	1	1	1	1	1	1	1	1	1	1	1	1	1	1	1	1	1	1	1	1	1	1	1	1	1	1	1	1	1	1	0.982456	1	1	1	1	1	1	1	1	1	1	1	1	1	1	1	1	1	1	1	1	1	1	1	1	0.982456	1	1	0.982456	1	1	1	1	0.982456	0.982456	1	0.982456	1	1	1	1	1	1	1	1	1	0.982456	1	1	0.982456	1	1	1	1	1	1	1	1	1	1	1	1	1	1	1	0.982456	1	1	1	1	1	1	1	1	1	1	1	1	1	1	1	1	1	1	1	1	1	1	1	1	1	1	1	1	1	1	1	1	1	1	0.982456	0.982456	1	1	1	1	1	1	1	1	1	1	1	1	1	0.982456	1	1	1	1	1	0.807018	1	1	1	1	1	1	1	1	1	1	1	1	1	1	1	1	1	1	1	1	1	1	1	1	1	1	0.982456	1	1	0.982456	1	1	1	1	1	1	1	1	1	1	0.982456	1	1	1	0.982456	1	1	1	1	1	1	1	1	1	1	1	1	1	1	1	1	1	1	1	1	0.982456	1	1	1	0.947368	1	1	1	1	0.842105	1	0.982456	0.982456	0.982456	1	1	0.982456	1	1	0.842105	0.842105	1	1	1	1	1	1	1	1	1	1	1	1	1	1	1	1	1	1	1	1	1	1	1	1	1	1	1	1	1	1	1	1	1	1	1	1	1	1	1	1	1	1	1	1	1	0.982456	1	1	1	0.982456	1	1	1	1	1	1	1	0.842105	1	1	1	1	1	1	1	1	1	1	1	1	1	1	1	1	1	1	1	1	1	1	1	1	1	1	1	1	1	1	1	1	1	1	1	1	1	1	1	1	1	1	1	1	1	1	1	1	1	1	1	1	1	1	1	1	1	1	1	1	1	1	0.982456	1	1	0.982456	0.807018	1	1	0.982456	1	1	1	1	1	1	1	1	1	1	1	1	1	1	1	1	1	1	1	1	1	1	1	1	0.982456	1	1	1	1	0.982456	1	1	0.684211	0.684211	1	0.982456	1	1	1	1	1	1	1	1	1	1	1	1	0.982456	1	1	1	1	1	1	1	1	1	1	1	1	0.982456	1	1	1	1	1	0.982456	1	1	1	1	1	1	1	1	1	1	0.982456	1	1	1	1	1	1	1	1	1	1	1	1	1	1	1	1	1	1	1	1	1	1	1	1	1	1	0.982456	1	1	1	1	1	1	1	1	1	1	1	1	1	1	1	1	0.982456	1	0.982456	1	1	1	1	1	0.842105	1	0.982456	0.982456	1	1	1	1	1	1	1	1	1	1	1	1	1	1	1	1	1	1	1	1	1	1	1	1	1	0.807018	0.807018	0.842105	0.807018	0.807018	0.807018
CLO_AA6207AA	0.807018	1	1	1	0.982456	1	1	1	1	1	1	1	1	1	1	1	1	1	1	1	1	1	1	1	1	1	1	1	1	1	0.982456	1	1	1	0.982456	1	1	1	1	1	1	1	1	0.982456	0.982456	1	1	0.982456	1	1	1	1	1	1	0.982456	1	1	0.982456	1	1	1	1	1	1	1	0.982456	1	0.807018	1	0.982456	1	1	1	1	1	1	1	0.807018	0.807018	1	1	1	1	1	1	1	1	0.982456	1	1	0.982456	0.982456	1	1	0.982456	1	1	1	1	1	1	1	1	1	1	1	0.982456	0.982456	0.982456	0.982456	0.982456	0.982456	1	1	1	1	1	1	1	1	1	1	0.982456	1	1	1	1	1	0.982456	1	1	1	1	1	1	1	1	1	1	1	1	1	1	1	1	1	1	1	1	1	1	1	1	1	1	1	1	1	1	1	1	1	1	0.982456	1	1	1	1	1	1	1	1	1	1	1	1	1	1	1	1	1	1	1	1	1	1	1	1	1	1	1	1	1	1	1	1	1	1	1	1	1	1	1	1	1	1	1	1	1	1	1	1	0.982456	1	1	1	1	0.982456	1	1	1	1	1	1	1	1	1	1	1	1	1	1	1	1	1	1	1	0.982456	0.982456	1	0.982456	0.982456	1	1	1	1	1	1	1	0.824561	1	1	1	1	1	1	1	1	1	1	0.982456	0.982456	1	1	1	1	1	0.982456	1	1	0.982456	0.982456	1	1	1	1	1	1	1	1	1	1	1	1	1	1	1	1	1	1	1	1	0.982456	1	1	1	1	1	1	1	0.807018	0.807018	0.807018	0.807018	0.982456	0.982456	0.982456	1	0.982456	0.982456	1	0.982456	1	1	1	1	1	1	1	1	1	1	1	1	1	0.982456	1	1	1	0.807018	0.807018	1	1	1	1	1	0.982456	1	1	1	1	0.982456	1	0.982456	1	0.982456	1	1	1	0.842105	1	1	1	1	1	1	1	1	1	1	0.982456	1	1	1	1	1	1	0.982456	0.982456	0.982456	0.982456	0.982456	0.982456	1	1	0.982456	1	1	1	1	1	1	1	1	1	1	1	1	1	1	1	1	1	1	1	1	1	1	1	1	1	0.982456	1	1	1	1	1	1	1	1	1	1	0.982456	1	1	1	1	1	0.982456	0.982456	1	1	1	1	1	1	1	1	1	1	1	1	1	1	1	0.964912	0.982456	0.982456	1	1	1	1	1	1	1	1	0.842105	1	1	1	1	1	1	1	1	1	1	1	1	1	1	1	1	1	1	1	1	1	1	1	1	1	1	1	1	1	1	1	1	1	1	1	1	1	1	1	1	1	1	1	1	1	1	1	1	1	1	1	1	1	1	1	1	1	1	1	0.982456	0.982456	0.982456	0.982456	1	1	1	1	1	1	1	1	1	1	1	1	1	1	1	1	1	1	0.982456	1	1	1	0.982456	1	1	1	1	1	1	1	1	1	1	1	0.807018	1	1	1	0.982456	1	0.982456	1	1	0.982456	1	1	1	1	1	0.982456	1	0.982456	1	0.842105	0.982456	1	1	1	1	1	1	1	1	1	1	0.982456	1	1	1	1	1	1	1	1	1	0.982456	0.982456	1	1	1	1	1	0.807018	1	1	0.982456	1	1	1	1	0.982456	1	1	1	1	1	1	1	1	1	1	1	1	1	0.982456	1	1	1	1	1	0.982456	1	1	0.982456	1	1	0.982456	1	1	1	0.982456	1	1	1	1	1	1	1	0.982456	0.982456	0.982456	0.842105	1	1	1	0.982456	1	1	1	1	0.982456	1	1	1	1	1	1	0.982456	1	1	0.982456	1	1	1	1	1	1	1	1	0.982456	1	0.982456	1	1	1	1	0.982456	1	1	1	1	1	1	1	1	1	1	1	0.982456	1	1	1	1	0.982456	0.807018	1	1	0.982456	1	1	1	0.982456	1	1	1	1	0.982456	0.982456	1	0.982456	1	1	1	0.824561	1	1	1	1	1	1	1	1	1	1	0.982456	1	1	1	1	1	1	1	1	1	1	1	1	1	0.982456	1	1	1	1	1	0.982456	1	1	1	1	1	1	1	1	1	1	1	1	1	0.982456	1	1	1	1	1	0.982456	1	1	1	1	1	1	1	0.982456	1	1	1	1	0.982456	1	1	1	1	1	0.982456	1	1	0.982456	1	1	1	1	1	1	0.982456	1	1	1	1	1	1	1	1	1	1	1	0.982456	1	1	1	1	1	1	1	0.982456	1	1	1	1	1	1	1	1	1	1	1	1	1	1	1	1	1	1	1	0.982456	1	1	1	1	1	1	1	1	1	1	1	1	1	1	1	1	0.982456	1	1	1	1	1	1	1	1	1	1	1	1	1	1	1	1	1	1	1	1	1	1	1	1	1	1	1	1	1	1	1	0.982456	1	1	1	1	1	0.877193	1	1	1	1	1	1	1	1	1	1	1	1	1	1	1	1	1	1	1	1	1	1	1	1	1	1	1	1	1	1	1	1	1	1	1	1	1	1	1	1	1	1	1	1	1	1	1	1	1	1	1	1	1	1	1	1	1	1	1	1	1	1	1	1	1	1	1	1	1	1	1	1	1	1	1	1	1	1	1	1	1	1	1	1	1	1	0.982456	1	1	1	1	1	1	1	1	1	1	1	1	1	1	1	1	1	0.982456	1	0.842105	1	1	0.982456	1	1	1	1	1	1	1	1	0.807018	1	1	1	1	1	1	1	1	1	1	1	1	1	1	1	1	1	1	1	1	1	1	0.982456	0.982456	1	1	1	1	1	1	1	1	1	1	1	1	0.982456	1	1	1	1	1	1	1	1	1	1	1	1	1	1	1	1	0.982456	1	1	1	0.982456	1	1	1	1	1	1	0.982456	1	1	0.982456	1	1	1	1	1	1	1	1	1	0.982456	0.982456	0.982456	1	1	0.982456	1	1	1	1	1	0.982456	1	1	1	1	1	1	1	1	1	1	1	1	1	0.982456	1	1	1	1	1	1	1	1	1	1	1	1	1	0.982456	1	0.982456	1	1	1	1	1	1	1	1	1	1	1	1	1	1	1	1	1	1	1	1	1	1	1	1	0.982456	1	1	1	1	1	1	1	1	1	1	1	0.982456	1	1	1	1	1	1	0.982456	1	1	1	1	1	1	1	1	1	1	1	1	1	1	1	1	1	0.982456	1	1	1	1	1	1	1	1	1	1	1	1	1	1	1	1	1	1	1	1	0.982456	1	1	1	1	1	1	1	1	1	1	1	1	1	1	1	1	1	1	1	1	0.982456	1	1	1	1	1	1	1	1	1	1	1	1	1	1	0.982456	1	1	1	1	1	1	1	1	1	0.982456	1	1	1	1	0.982456	0.982456	1	0.982456	0.982456	1	1	0.982456	1	1	0.982456	0.982456	1	1	1	1	1	1	1	1	1	1	1	1	1	1	1	1	1	1	1	1	1	1	1	1	1	1	1	1	1	1	1	1	1	1	1	1	0.982456	1	1	1	1	1	1	1	1	1	1	1	1	1	1	1	1	1	1	1	1	1	1	1	1	1	1	1	1	1	1	1	1	0.982456	1	1	1	1	1	1	1	1	1	1	1	1	1	1	1	1	1	1	1	1	1	1	1	1	0.982456	1	1	0.982456	1	1	1	1	0.982456	0.982456	1	0.982456	1	1	1	1	1	1	1	1	1	0.982456	1	1	0.982456	1	1	1	1	1	1	1	1	1	1	1	1	1	1	1	0.982456	1	1	1	1	1	1	1	1	1	1	1	1	1	1	1	1	1	1	1	1	1	1	1	1	1	1	1	1	1	1	1	1	1	1	0.982456	0.982456	1	1	1	1	1	1	1	1	1	1	1	1	1	0.982456	1	1	1	1	1	0.807018	1	1	1	1	1	1	1	1	1	1	1	1	1	1	1	1	1	1	1	1	1	1	1	1	1	1	0.982456	1	1	0.982456	1	1	1	1	1	1	1	1	1	1	0.982456	1	1	1	0.982456	1	1	1	1	1	1	1	1	1	1	1	1	1	1	1	1	1	1	1	1	0.982456	1	1	1	0.947368	1	1	1	1	0.842105	1	0.982456	0.982456	0.982456	1	1	0.982456	1	1	0.842105	0.842105	1	1	1	1	1	1	1	1	1	1	1	1	1	1	1	1	1	1	1	1	1	1	1	1	1	1	1	1	1	1	1	1	1	1	1	1	1	1	1	1	1	1	1	1	1	0.982456	1	1	1	0.982456	1	1	1	1	1	1	1	0.842105	1	1	1	1	1	1	1	1	1	1	1	1	1	1	1	1	1	1	1	1	1	1	1	1	1	1	1	1	1	1	1	1	1	1	1	1	1	1	1	1	1	1	1	1	1	1	1	1	1	1	1	1	1	1	1	1	1	1	1	1	1	1	0.982456	1	1	0.982456	0.807018	1	1	0.982456	1	1	1	1	1	1	1	1	1	1	1	1	1	1	1	1	1	1	1	1	1	1	1	1	0.982456	1	1	1	1	0.982456	1	1	0.684211	0.684211	1	0.982456	1	1	1	1	1	1	1	1	1	1	1	1	0.982456	1	1	1	1	1	1	1	1	1	1	1	1	0.982456	1	1	1	1	1	0.982456	1	1	1	1	1	1	1	1	1	1	0.982456	1	1	1	1	1	1	1	1	1	1	1	1	1	1	1	1	1	1	1	1	1	1	1	1	1	1	0.982456	1	1	1	1	1	1	1	1	1	1	1	1	1	1	1	1	0.982456	1	0.982456	1	1	1	1	1	0.842105	1	0.982456	0.982456	1	1	1	1	1	1	1	1	1	1	1	1	1	1	1	1	1	1	1	1	1	1	1	1	1	0.807018	0.807018	0.842105	0.807018	0.807018	0.807018
CLO_AA6215AA	0.807018	1	1	1	0.982456	1	1	1	1	1	1	1	1	1	1	1	1	1	1	1	1	1	1	1	1	1	1	1	1	1	0.982456	1	1	1	0.982456	1	1	1	1	1	1	1	1	0.982456	0.982456	1	1	0.982456	1	1	1	1	1	1	0.982456	1	1	0.982456	1	1	1	1	1	1	1	0.982456	1	0.807018	1	0.982456	1	1	1	1	1	1	1	0.807018	0.807018	1	1	1	1	1	1	1	1	0.982456	1	1	0.982456	0.982456	1	1	0.982456	1	1	1	1	1	1	1	1	1	1	1	0.982456	0.982456	0.982456	0.982456	0.982456	0.982456	1	1	1	1	1	1	1	1	1	1	0.982456	1	1	1	1	1	0.982456	1	1	1	1	1	1	1	1	1	1	1	1	1	1	1	1	1	1	1	1	1	1	1	1	1	1	1	1	1	1	1	1	1	1	0.982456	1	1	1	1	1	1	1	1	1	1	1	1	1	1	1	1	1	1	1	1	1	1	1	1	1	1	1	1	1	1	1	1	1	1	1	1	1	1	1	1	1	1	1	1	1	1	1	1	0.982456	1	1	1	1	0.982456	1	1	1	1	1	1	1	1	1	1	1	1	1	1	1	1	1	1	1	0.982456	0.982456	1	0.982456	0.982456	1	1	1	1	1	1	1	0.824561	1	1	1	1	1	1	1	1	1	1	0.982456	0.982456	1	1	1	1	1	0.982456	1	1	0.982456	0.982456	1	1	1	1	1	1	1	1	1	1	1	1	1	1	1	1	1	1	1	1	0.982456	1	1	1	1	1	1	1	0.807018	0.807018	0.807018	0.807018	0.982456	0.982456	0.982456	1	0.982456	0.982456	1	0.982456	1	1	1	1	1	1	1	1	1	1	1	1	1	0.982456	1	1	1	0.807018	0.807018	1	1	1	1	1	0.982456	1	1	1	1	0.982456	1	0.982456	1	0.982456	1	1	1	0.842105	1	1	1	1	1	1	1	1	1	1	0.982456	1	1	1	1	1	1	0.982456	0.982456	0.982456	0.982456	0.982456	0.982456	1	1	0.982456	1	1	1	1	1	1	1	1	1	1	1	1	1	1	1	1	1	1	1	1	1	1	1	1	1	0.982456	1	1	1	1	1	1	1	1	1	1	0.982456	1	1	1	1	1	0.982456	0.982456	1	1	1	1	1	1	1	1	1	1	1	1	1	1	1	0.964912	0.982456	0.982456	1	1	1	1	1	1	1	1	0.842105	1	1	1	1	1	1	1	1	1	1	1	1	1	1	1	1	1	1	1	1	1	1	1	1	1	1	1	1	1	1	1	1	1	1	1	1	1	1	1	1	1	1	1	1	1	1	1	1	1	1	1	1	1	1	1	1	1	1	1	0.982456	0.982456	0.982456	0.982456	1	1	1	1	1	1	1	1	1	1	1	1	1	1	1	1	1	1	0.982456	1	1	1	0.982456	1	1	1	1	1	1	1	1	1	1	1	0.807018	1	1	1	0.982456	1	0.982456	1	1	0.982456	1	1	1	1	1	0.982456	1	0.982456	1	0.842105	0.982456	1	1	1	1	1	1	1	1	1	1	0.982456	1	1	1	1	1	1	1	1	1	0.982456	0.982456	1	1	1	1	1	0.807018	1	1	0.982456	1	1	1	1	0.982456	1	1	1	1	1	1	1	1	1	1	1	1	1	0.982456	1	1	1	1	1	0.982456	1	1	0.982456	1	1	0.982456	1	1	1	0.982456	1	1	1	1	1	1	1	0.982456	0.982456	0.982456	0.842105	1	1	1	0.982456	1	1	1	1	0.982456	1	1	1	1	1	1	0.982456	1	1	0.982456	1	1	1	1	1	1	1	1	0.982456	1	0.982456	1	1	1	1	0.982456	1	1	1	1	1	1	1	1	1	1	1	0.982456	1	1	1	1	0.982456	0.807018	1	1	0.982456	1	1	1	0.982456	1	1	1	1	0.982456	0.982456	1	0.982456	1	1	1	0.824561	1	1	1	1	1	1	1	1	1	1	0.982456	1	1	1	1	1	1	1	1	1	1	1	1	1	0.982456	1	1	1	1	1	0.982456	1	1	1	1	1	1	1	1	1	1	1	1	1	0.982456	1	1	1	1	1	0.982456	1	1	1	1	1	1	1	0.982456	1	1	1	1	0.982456	1	1	1	1	1	0.982456	1	1	0.982456	1	1	1	1	1	1	0.982456	1	1	1	1	1	1	1	1	1	1	1	0.982456	1	1	1	1	1	1	1	0.982456	1	1	1	1	1	1	1	1	1	1	1	1	1	1	1	1	1	1	1	0.982456	1	1	1	1	1	1	1	1	1	1	1	1	1	1	1	1	0.982456	1	1	1	1	1	1	1	1	1	1	1	1	1	1	1	1	1	1	1	1	1	1	1	1	1	1	1	1	1	1	1	0.982456	1	1	1	1	1	0.877193	1	1	1	1	1	1	1	1	1	1	1	1	1	1	1	1	1	1	1	1	1	1	1	1	1	1	1	1	1	1	1	1	1	1	1	1	1	1	1	1	1	1	1	1	1	1	1	1	1	1	1	1	1	1	1	1	1	1	1	1	1	1	1	1	1	1	1	1	1	1	1	1	1	1	1	1	1	1	1	1	1	1	1	1	1	1	0.982456	1	1	1	1	1	1	1	1	1	1	1	1	1	1	1	1	1	0.982456	1	0.842105	1	1	0.982456	1	1	1	1	1	1	1	1	0.807018	1	1	1	1	1	1	1	1	1	1	1	1	1	1	1	1	1	1	1	1	1	1	0.982456	0.982456	1	1	1	1	1	1	1	1	1	1	1	1	0.982456	1	1	1	1	1	1	1	1	1	1	1	1	1	1	1	1	0.982456	1	1	1	0.982456	1	1	1	1	1	1	0.982456	1	1	0.982456	1	1	1	1	1	1	1	1	1	0.982456	0.982456	0.982456	1	1	0.982456	1	1	1	1	1	0.982456	1	1	1	1	1	1	1	1	1	1	1	1	1	0.982456	1	1	1	1	1	1	1	1	1	1	1	1	1	0.982456	1	0.982456	1	1	1	1	1	1	1	1	1	1	1	1	1	1	1	1	1	1	1	1	1	1	1	1	0.982456	1	1	1	1	1	1	1	1	1	1	1	0.982456	1	1	1	1	1	1	0.982456	1	1	1	1	1	1	1	1	1	1	1	1	1	1	1	1	1	0.982456	1	1	1	1	1	1	1	1	1	1	1	1	1	1	1	1	1	1	1	1	0.982456	1	1	1	1	1	1	1	1	1	1	1	1	1	1	1	1	1	1	1	1	0.982456	1	1	1	1	1	1	1	1	1	1	1	1	1	1	0.982456	1	1	1	1	1	1	1	1	1	0.982456	1	1	1	1	0.982456	0.982456	1	0.982456	0.982456	1	1	0.982456	1	1	0.982456	0.982456	1	1	1	1	1	1	1	1	1	1	1	1	1	1	1	1	1	1	1	1	1	1	1	1	1	1	1	1	1	1	1	1	1	1	1	1	0.982456	1	1	1	1	1	1	1	1	1	1	1	1	1	1	1	1	1	1	1	1	1	1	1	1	1	1	1	1	1	1	1	1	0.982456	1	1	1	1	1	1	1	1	1	1	1	1	1	1	1	1	1	1	1	1	1	1	1	1	0.982456	1	1	0.982456	1	1	1	1	0.982456	0.982456	1	0.982456	1	1	1	1	1	1	1	1	1	0.982456	1	1	0.982456	1	1	1	1	1	1	1	1	1	1	1	1	1	1	1	0.982456	1	1	1	1	1	1	1	1	1	1	1	1	1	1	1	1	1	1	1	1	1	1	1	1	1	1	1	1	1	1	1	1	1	1	0.982456	0.982456	1	1	1	1	1	1	1	1	1	1	1	1	1	0.982456	1	1	1	1	1	0.807018	1	1	1	1	1	1	1	1	1	1	1	1	1	1	1	1	1	1	1	1	1	1	1	1	1	1	0.982456	1	1	0.982456	1	1	1	1	1	1	1	1	1	1	0.982456	1	1	1	0.982456	1	1	1	1	1	1	1	1	1	1	1	1	1	1	1	1	1	1	1	1	0.982456	1	1	1	0.947368	1	1	1	1	0.842105	1	0.982456	0.982456	0.982456	1	1	0.982456	1	1	0.842105	0.842105	1	1	1	1	1	1	1	1	1	1	1	1	1	1	1	1	1	1	1	1	1	1	1	1	1	1	1	1	1	1	1	1	1	1	1	1	1	1	1	1	1	1	1	1	1	0.982456	1	1	1	0.982456	1	1	1	1	1	1	1	0.842105	1	1	1	1	1	1	1	1	1	1	1	1	1	1	1	1	1	1	1	1	1	1	1	1	1	1	1	1	1	1	1	1	1	1	1	1	1	1	1	1	1	1	1	1	1	1	1	1	1	1	1	1	1	1	1	1	1	1	1	1	1	1	0.982456	1	1	0.982456	0.807018	1	1	0.982456	1	1	1	1	1	1	1	1	1	1	1	1	1	1	1	1	1	1	1	1	1	1	1	1	0.982456	1	1	1	1	0.982456	1	1	0.684211	0.684211	1	0.982456	1	1	1	1	1	1	1	1	1	1	1	1	0.982456	1	1	1	1	1	1	1	1	1	1	1	1	0.982456	1	1	1	1	1	0.982456	1	1	1	1	1	1	1	1	1	1	0.982456	1	1	1	1	1	1	1	1	1	1	1	1	1	1	1	1	1	1	1	1	1	1	1	1	1	1	0.982456	1	1	1	1	1	1	1	1	1	1	1	1	1	1	1	1	0.982456	1	0.982456	1	1	1	1	1	0.842105	1	0.982456	0.982456	1	1	1	1	1	1	1	1	1	1	1	1	1	1	1	1	1	1	1	1	1	1	1	1	1	0.807018	0.807018	0.842105	0.807018	0.807018	0.807018
CLO_AA6221AA	0.807018	1	1	1	0.982456	1	1	1	1	1	1	1	1	1	1	1	1	1	1	1	1	1	1	1	1	1	1	1	1	1	0.982456	1	1	1	0.982456	1	1	1	1	1	1	1	1	0.982456	0.982456	1	1	0.982456	1	1	1	1	1	1	0.982456	1	1	0.982456	1	1	1	1	1	1	1	0.982456	1	0.807018	1	0.982456	1	1	1	1	1	1	1	0.807018	0.807018	1	1	1	1	1	1	1	1	0.982456	1	1	0.982456	0.982456	1	1	0.982456	1	1	1	1	1	1	1	1	1	1	1	0.982456	0.982456	0.982456	0.982456	0.982456	0.982456	1	1	1	1	1	1	1	1	1	1	0.982456	1	1	1	1	1	0.982456	1	1	1	1	1	1	1	1	1	1	1	1	1	1	1	1	1	1	1	1	1	1	1	1	1	1	1	1	1	1	1	1	1	1	0.982456	1	1	1	1	1	1	1	1	1	1	1	1	1	1	1	1	1	1	1	1	1	1	1	1	1	1	1	1	1	1	1	1	1	1	1	1	1	1	1	1	1	1	1	1	1	1	1	1	0.982456	1	1	1	1	0.982456	1	1	1	1	1	1	1	1	1	1	1	1	1	1	1	1	1	1	1	0.982456	0.982456	1	0.982456	0.982456	1	1	1	1	1	1	1	0.824561	1	1	1	1	1	1	1	1	1	1	0.982456	0.982456	1	1	1	1	1	0.982456	1	1	0.982456	0.982456	1	1	1	1	1	1	1	1	1	1	1	1	1	1	1	1	1	1	1	1	0.982456	1	1	1	1	1	1	1	0.807018	0.807018	0.807018	0.807018	0.982456	0.982456	0.982456	1	0.982456	0.982456	1	0.982456	1	1	1	1	1	1	1	1	1	1	1	1	1	0.982456	1	1	1	0.807018	0.807018	1	1	1	1	1	0.982456	1	1	1	1	0.982456	1	0.982456	1	0.982456	1	1	1	0.842105	1	1	1	1	1	1	1	1	1	1	0.982456	1	1	1	1	1	1	0.982456	0.982456	0.982456	0.982456	0.982456	0.982456	1	1	0.982456	1	1	1	1	1	1	1	1	1	1	1	1	1	1	1	1	1	1	1	1	1	1	1	1	1	0.982456	1	1	1	1	1	1	1	1	1	1	0.982456	1	1	1	1	1	0.982456	0.982456	1	1	1	1	1	1	1	1	1	1	1	1	1	1	1	0.964912	0.982456	0.982456	1	1	1	1	1	1	1	1	0.842105	1	1	1	1	1	1	1	1	1	1	1	1	1	1	1	1	1	1	1	1	1	1	1	1	1	1	1	1	1	1	1	1	1	1	1	1	1	1	1	1	1	1	1	1	1	1	1	1	1	1	1	1	1	1	1	1	1	1	1	0.982456	0.982456	0.982456	0.982456	1	1	1	1	1	1	1	1	1	1	1	1	1	1	1	1	1	1	0.982456	1	1	1	0.982456	1	1	1	1	1	1	1	1	1	1	1	0.807018	1	1	1	0.982456	1	0.982456	1	1	0.982456	1	1	1	1	1	0.982456	1	0.982456	1	0.842105	0.982456	1	1	1	1	1	1	1	1	1	1	0.982456	1	1	1	1	1	1	1	1	1	0.982456	0.982456	1	1	1	1	1	0.807018	1	1	0.982456	1	1	1	1	0.982456	1	1	1	1	1	1	1	1	1	1	1	1	1	0.982456	1	1	1	1	1	0.982456	1	1	0.982456	1	1	0.982456	1	1	1	0.982456	1	1	1	1	1	1	1	0.982456	0.982456	0.982456	0.842105	1	1	1	0.982456	1	1	1	1	0.982456	1	1	1	1	1	1	0.982456	1	1	0.982456	1	1	1	1	1	1	1	1	0.982456	1	0.982456	1	1	1	1	0.982456	1	1	1	1	1	1	1	1	1	1	1	0.982456	1	1	1	1	0.982456	0.807018	1	1	0.982456	1	1	1	0.982456	1	1	1	1	0.982456	0.982456	1	0.982456	1	1	1	0.824561	1	1	1	1	1	1	1	1	1	1	0.982456	1	1	1	1	1	1	1	1	1	1	1	1	1	0.982456	1	1	1	1	1	0.982456	1	1	1	1	1	1	1	1	1	1	1	1	1	0.982456	1	1	1	1	1	0.982456	1	1	1	1	1	1	1	0.982456	1	1	1	1	0.982456	1	1	1	1	1	0.982456	1	1	0.982456	1	1	1	1	1	1	0.982456	1	1	1	1	1	1	1	1	1	1	1	0.982456	1	1	1	1	1	1	1	0.982456	1	1	1	1	1	1	1	1	1	1	1	1	1	1	1	1	1	1	1	0.982456	1	1	1	1	1	1	1	1	1	1	1	1	1	1	1	1	0.982456	1	1	1	1	1	1	1	1	1	1	1	1	1	1	1	1	1	1	1	1	1	1	1	1	1	1	1	1	1	1	1	0.982456	1	1	1	1	1	0.877193	1	1	1	1	1	1	1	1	1	1	1	1	1	1	1	1	1	1	1	1	1	1	1	1	1	1	1	1	1	1	1	1	1	1	1	1	1	1	1	1	1	1	1	1	1	1	1	1	1	1	1	1	1	1	1	1	1	1	1	1	1	1	1	1	1	1	1	1	1	1	1	1	1	1	1	1	1	1	1	1	1	1	1	1	1	1	0.982456	1	1	1	1	1	1	1	1	1	1	1	1	1	1	1	1	1	0.982456	1	0.842105	1	1	0.982456	1	1	1	1	1	1	1	1	0.807018	1	1	1	1	1	1	1	1	1	1	1	1	1	1	1	1	1	1	1	1	1	1	0.982456	0.982456	1	1	1	1	1	1	1	1	1	1	1	1	0.982456	1	1	1	1	1	1	1	1	1	1	1	1	1	1	1	1	0.982456	1	1	1	0.982456	1	1	1	1	1	1	0.982456	1	1	0.982456	1	1	1	1	1	1	1	1	1	0.982456	0.982456	0.982456	1	1	0.982456	1	1	1	1	1	0.982456	1	1	1	1	1	1	1	1	1	1	1	1	1	0.982456	1	1	1	1	1	1	1	1	1	1	1	1	1	0.982456	1	0.982456	1	1	1	1	1	1	1	1	1	1	1	1	1	1	1	1	1	1	1	1	1	1	1	1	0.982456	1	1	1	1	1	1	1	1	1	1	1	0.982456	1	1	1	1	1	1	0.982456	1	1	1	1	1	1	1	1	1	1	1	1	1	1	1	1	1	0.982456	1	1	1	1	1	1	1	1	1	1	1	1	1	1	1	1	1	1	1	1	0.982456	1	1	1	1	1	1	1	1	1	1	1	1	1	1	1	1	1	1	1	1	0.982456	1	1	1	1	1	1	1	1	1	1	1	1	1	1	0.982456	1	1	1	1	1	1	1	1	1	0.982456	1	1	1	1	0.982456	0.982456	1	0.982456	0.982456	1	1	0.982456	1	1	0.982456	0.982456	1	1	1	1	1	1	1	1	1	1	1	1	1	1	1	1	1	1	1	1	1	1	1	1	1	1	1	1	1	1	1	1	1	1	1	1	0.982456	1	1	1	1	1	1	1	1	1	1	1	1	1	1	1	1	1	1	1	1	1	1	1	1	1	1	1	1	1	1	1	1	0.982456	1	1	1	1	1	1	1	1	1	1	1	1	1	1	1	1	1	1	1	1	1	1	1	1	0.982456	1	1	0.982456	1	1	1	1	0.982456	0.982456	1	0.982456	1	1	1	1	1	1	1	1	1	0.982456	1	1	0.982456	1	1	1	1	1	1	1	1	1	1	1	1	1	1	1	0.982456	1	1	1	1	1	1	1	1	1	1	1	1	1	1	1	1	1	1	1	1	1	1	1	1	1	1	1	1	1	1	1	1	1	1	0.982456	0.982456	1	1	1	1	1	1	1	1	1	1	1	1	1	0.982456	1	1	1	1	1	0.807018	1	1	1	1	1	1	1	1	1	1	1	1	1	1	1	1	1	1	1	1	1	1	1	1	1	1	0.982456	1	1	0.982456	1	1	1	1	1	1	1	1	1	1	0.982456	1	1	1	0.982456	1	1	1	1	1	1	1	1	1	1	1	1	1	1	1	1	1	1	1	1	0.982456	1	1	1	0.947368	1	1	1	1	0.842105	1	0.982456	0.982456	0.982456	1	1	0.982456	1	1	0.842105	0.842105	1	1	1	1	1	1	1	1	1	1	1	1	1	1	1	1	1	1	1	1	1	1	1	1	1	1	1	1	1	1	1	1	1	1	1	1	1	1	1	1	1	1	1	1	1	0.982456	1	1	1	0.982456	1	1	1	1	1	1	1	0.842105	1	1	1	1	1	1	1	1	1	1	1	1	1	1	1	1	1	1	1	1	1	1	1	1	1	1	1	1	1	1	1	1	1	1	1	1	1	1	1	1	1	1	1	1	1	1	1	1	1	1	1	1	1	1	1	1	1	1	1	1	1	1	0.982456	1	1	0.982456	0.807018	1	1	0.982456	1	1	1	1	1	1	1	1	1	1	1	1	1	1	1	1	1	1	1	1	1	1	1	1	0.982456	1	1	1	1	0.982456	1	1	0.684211	0.684211	1	0.982456	1	1	1	1	1	1	1	1	1	1	1	1	0.982456	1	1	1	1	1	1	1	1	1	1	1	1	0.982456	1	1	1	1	1	0.982456	1	1	1	1	1	1	1	1	1	1	0.982456	1	1	1	1	1	1	1	1	1	1	1	1	1	1	1	1	1	1	1	1	1	1	1	1	1	1	0.982456	1	1	1	1	1	1	1	1	1	1	1	1	1	1	1	1	0.982456	1	0.982456	1	1	1	1	1	0.842105	1	0.982456	0.982456	1	1	1	1	1	1	1	1	1	1	1	1	1	1	1	1	1	1	1	1	1	1	1	1	1	0.807018	0.807018	0.842105	0.807018	0.807018	0.807018
CLO_AA6236AA	0.807018	1	1	1	0.982456	1	1	1	1	1	1	1	1	1	1	1	1	1	1	1	1	1	1	1	1	1	1	1	1	1	0.982456	1	1	1	0.982456	1	1	1	1	1	1	1	1	0.982456	0.982456	1	1	0.982456	1	1	1	1	1	1	0.982456	1	1	0.982456	1	1	1	1	1	1	1	0.982456	1	0.807018	1	0.982456	1	1	1	1	1	1	1	0.807018	0.807018	1	1	1	1	1	1	1	1	0.982456	1	1	0.982456	0.982456	1	1	0.982456	1	1	1	1	1	1	1	1	1	1	1	0.982456	0.982456	0.982456	0.982456	0.982456	0.982456	1	1	1	1	1	1	1	1	1	1	0.982456	1	1	1	1	1	0.982456	1	1	1	1	1	1	1	1	1	1	1	1	1	1	1	1	1	1	1	1	1	1	1	1	1	1	1	1	1	1	1	1	1	1	0.982456	1	1	1	1	1	1	1	1	1	1	1	1	1	1	1	1	1	1	1	1	1	1	1	1	1	1	1	1	1	1	1	1	1	1	1	1	1	1	1	1	1	1	1	1	1	1	1	1	0.982456	1	1	1	1	0.982456	1	1	1	1	1	1	1	1	1	1	1	1	1	1	1	1	1	1	1	0.982456	0.982456	1	0.982456	0.982456	1	1	1	1	1	1	1	0.824561	1	1	1	1	1	1	1	1	1	1	0.982456	0.982456	1	1	1	1	1	0.982456	1	1	0.982456	0.982456	1	1	1	1	1	1	1	1	1	1	1	1	1	1	1	1	1	1	1	1	0.982456	1	1	1	1	1	1	1	0.807018	0.807018	0.807018	0.807018	0.982456	0.982456	0.982456	1	0.982456	0.982456	1	0.982456	1	1	1	1	1	1	1	1	1	1	1	1	1	0.982456	1	1	1	0.807018	0.807018	1	1	1	1	1	0.982456	1	1	1	1	0.982456	1	0.982456	1	0.982456	1	1	1	0.842105	1	1	1	1	1	1	1	1	1	1	0.982456	1	1	1	1	1	1	0.982456	0.982456	0.982456	0.982456	0.982456	0.982456	1	1	0.982456	1	1	1	1	1	1	1	1	1	1	1	1	1	1	1	1	1	1	1	1	1	1	1	1	1	0.982456	1	1	1	1	1	1	1	1	1	1	0.982456	1	1	1	1	1	0.982456	0.982456	1	1	1	1	1	1	1	1	1	1	1	1	1	1	1	0.964912	0.982456	0.982456	1	1	1	1	1	1	1	1	0.842105	1	1	1	1	1	1	1	1	1	1	1	1	1	1	1	1	1	1	1	1	1	1	1	1	1	1	1	1	1	1	1	1	1	1	1	1	1	1	1	1	1	1	1	1	1	1	1	1	1	1	1	1	1	1	1	1	1	1	1	0.982456	0.982456	0.982456	0.982456	1	1	1	1	1	1	1	1	1	1	1	1	1	1	1	1	1	1	0.982456	1	1	1	0.982456	1	1	1	1	1	1	1	1	1	1	1	0.807018	1	1	1	0.982456	1	0.982456	1	1	0.982456	1	1	1	1	1	0.982456	1	0.982456	1	0.842105	0.982456	1	1	1	1	1	1	1	1	1	1	0.982456	1	1	1	1	1	1	1	1	1	0.982456	0.982456	1	1	1	1	1	0.807018	1	1	0.982456	1	1	1	1	0.982456	1	1	1	1	1	1	1	1	1	1	1	1	1	0.982456	1	1	1	1	1	0.982456	1	1	0.982456	1	1	0.982456	1	1	1	0.982456	1	1	1	1	1	1	1	0.982456	0.982456	0.982456	0.842105	1	1	1	0.982456	1	1	1	1	0.982456	1	1	1	1	1	1	0.982456	1	1	0.982456	1	1	1	1	1	1	1	1	0.982456	1	0.982456	1	1	1	1	0.982456	1	1	1	1	1	1	1	1	1	1	1	0.982456	1	1	1	1	0.982456	0.807018	1	1	0.982456	1	1	1	0.982456	1	1	1	1	0.982456	0.982456	1	0.982456	1	1	1	0.824561	1	1	1	1	1	1	1	1	1	1	0.982456	1	1	1	1	1	1	1	1	1	1	1	1	1	0.982456	1	1	1	1	1	0.982456	1	1	1	1	1	1	1	1	1	1	1	1	1	0.982456	1	1	1	1	1	0.982456	1	1	1	1	1	1	1	0.982456	1	1	1	1	0.982456	1	1	1	1	1	0.982456	1	1	0.982456	1	1	1	1	1	1	0.982456	1	1	1	1	1	1	1	1	1	1	1	0.982456	1	1	1	1	1	1	1	0.982456	1	1	1	1	1	1	1	1	1	1	1	1	1	1	1	1	1	1	1	0.982456	1	1	1	1	1	1	1	1	1	1	1	1	1	1	1	1	0.982456	1	1	1	1	1	1	1	1	1	1	1	1	1	1	1	1	1	1	1	1	1	1	1	1	1	1	1	1	1	1	1	0.982456	1	1	1	1	1	0.877193	1	1	1	1	1	1	1	1	1	1	1	1	1	1	1	1	1	1	1	1	1	1	1	1	1	1	1	1	1	1	1	1	1	1	1	1	1	1	1	1	1	1	1	1	1	1	1	1	1	1	1	1	1	1	1	1	1	1	1	1	1	1	1	1	1	1	1	1	1	1	1	1	1	1	1	1	1	1	1	1	1	1	1	1	1	1	0.982456	1	1	1	1	1	1	1	1	1	1	1	1	1	1	1	1	1	0.982456	1	0.842105	1	1	0.982456	1	1	1	1	1	1	1	1	0.807018	1	1	1	1	1	1	1	1	1	1	1	1	1	1	1	1	1	1	1	1	1	1	0.982456	0.982456	1	1	1	1	1	1	1	1	1	1	1	1	0.982456	1	1	1	1	1	1	1	1	1	1	1	1	1	1	1	1	0.982456	1	1	1	0.982456	1	1	1	1	1	1	0.982456	1	1	0.982456	1	1	1	1	1	1	1	1	1	0.982456	0.982456	0.982456	1	1	0.982456	1	1	1	1	1	0.982456	1	1	1	1	1	1	1	1	1	1	1	1	1	0.982456	1	1	1	1	1	1	1	1	1	1	1	1	1	0.982456	1	0.982456	1	1	1	1	1	1	1	1	1	1	1	1	1	1	1	1	1	1	1	1	1	1	1	1	0.982456	1	1	1	1	1	1	1	1	1	1	1	0.982456	1	1	1	1	1	1	0.982456	1	1	1	1	1	1	1	1	1	1	1	1	1	1	1	1	1	0.982456	1	1	1	1	1	1	1	1	1	1	1	1	1	1	1	1	1	1	1	1	0.982456	1	1	1	1	1	1	1	1	1	1	1	1	1	1	1	1	1	1	1	1	0.982456	1	1	1	1	1	1	1	1	1	1	1	1	1	1	0.982456	1	1	1	1	1	1	1	1	1	0.982456	1	1	1	1	0.982456	0.982456	1	0.982456	0.982456	1	1	0.982456	1	1	0.982456	0.982456	1	1	1	1	1	1	1	1	1	1	1	1	1	1	1	1	1	1	1	1	1	1	1	1	1	1	1	1	1	1	1	1	1	1	1	1	0.982456	1	1	1	1	1	1	1	1	1	1	1	1	1	1	1	1	1	1	1	1	1	1	1	1	1	1	1	1	1	1	1	1	0.982456	1	1	1	1	1	1	1	1	1	1	1	1	1	1	1	1	1	1	1	1	1	1	1	1	0.982456	1	1	0.982456	1	1	1	1	0.982456	0.982456	1	0.982456	1	1	1	1	1	1	1	1	1	0.982456	1	1	0.982456	1	1	1	1	1	1	1	1	1	1	1	1	1	1	1	0.982456	1	1	1	1	1	1	1	1	1	1	1	1	1	1	1	1	1	1	1	1	1	1	1	1	1	1	1	1	1	1	1	1	1	1	0.982456	0.982456	1	1	1	1	1	1	1	1	1	1	1	1	1	0.982456	1	1	1	1	1	0.807018	1	1	1	1	1	1	1	1	1	1	1	1	1	1	1	1	1	1	1	1	1	1	1	1	1	1	0.982456	1	1	0.982456	1	1	1	1	1	1	1	1	1	1	0.982456	1	1	1	0.982456	1	1	1	1	1	1	1	1	1	1	1	1	1	1	1	1	1	1	1	1	0.982456	1	1	1	0.947368	1	1	1	1	0.842105	1	0.982456	0.982456	0.982456	1	1	0.982456	1	1	0.842105	0.842105	1	1	1	1	1	1	1	1	1	1	1	1	1	1	1	1	1	1	1	1	1	1	1	1	1	1	1	1	1	1	1	1	1	1	1	1	1	1	1	1	1	1	1	1	1	0.982456	1	1	1	0.982456	1	1	1	1	1	1	1	0.842105	1	1	1	1	1	1	1	1	1	1	1	1	1	1	1	1	1	1	1	1	1	1	1	1	1	1	1	1	1	1	1	1	1	1	1	1	1	1	1	1	1	1	1	1	1	1	1	1	1	1	1	1	1	1	1	1	1	1	1	1	1	1	0.982456	1	1	0.982456	0.807018	1	1	0.982456	1	1	1	1	1	1	1	1	1	1	1	1	1	1	1	1	1	1	1	1	1	1	1	1	0.982456	1	1	1	1	0.982456	1	1	0.684211	0.684211	1	0.982456	1	1	1	1	1	1	1	1	1	1	1	1	0.982456	1	1	1	1	1	1	1	1	1	1	1	1	0.982456	1	1	1	1	1	0.982456	1	1	1	1	1	1	1	1	1	1	0.982456	1	1	1	1	1	1	1	1	1	1	1	1	1	1	1	1	1	1	1	1	1	1	1	1	1	1	0.982456	1	1	1	1	1	1	1	1	1	1	1	1	1	1	1	1	0.982456	1	0.982456	1	1	1	1	1	0.842105	1	0.982456	0.982456	1	1	1	1	1	1	1	1	1	1	1	1	1	1	1	1	1	1	1	1	1	1	1	1	1	0.807018	0.807018	0.842105	0.807018	0.807018	0.807018
CLO_AA6243AA	0.807018	1	1	1	0.982456	1	1	1	1	1	1	1	1	1	1	1	1	1	1	1	1	1	1	1	1	1	1	1	1	1	0.982456	1	1	1	0.982456	1	1	1	1	1	1	1	1	0.982456	0.982456	1	1	0.982456	1	1	1	1	1	1	0.982456	1	1	0.982456	1	1	1	1	1	1	1	0.982456	1	0.807018	1	0.982456	1	1	1	1	1	1	1	0.807018	0.807018	1	1	1	1	1	1	1	1	0.982456	1	1	0.982456	0.982456	1	1	0.982456	1	1	1	1	1	1	1	1	1	1	1	0.982456	0.982456	0.982456	0.982456	0.982456	0.982456	1	1	1	1	1	1	1	1	1	1	0.982456	1	1	1	1	1	0.982456	1	1	1	1	1	1	1	1	1	1	1	1	1	1	1	1	1	1	1	1	1	1	1	1	1	1	1	1	1	1	1	1	1	1	0.982456	1	1	1	1	1	1	1	1	1	1	1	1	1	1	1	1	1	1	1	1	1	1	1	1	1	1	1	1	1	1	1	1	1	1	1	1	1	1	1	1	1	1	1	1	1	1	1	1	0.982456	1	1	1	1	0.982456	1	1	1	1	1	1	1	1	1	1	1	1	1	1	1	1	1	1	1	0.982456	0.982456	1	0.982456	0.982456	1	1	1	1	1	1	1	0.824561	1	1	1	1	1	1	1	1	1	1	0.982456	0.982456	1	1	1	1	1	0.982456	1	1	0.982456	0.982456	1	1	1	1	1	1	1	1	1	1	1	1	1	1	1	1	1	1	1	1	0.982456	1	1	1	1	1	1	1	0.807018	0.807018	0.807018	0.807018	0.982456	0.982456	0.982456	1	0.982456	0.982456	1	0.982456	1	1	1	1	1	1	1	1	1	1	1	1	1	0.982456	1	1	1	0.807018	0.807018	1	1	1	1	1	0.982456	1	1	1	1	0.982456	1	0.982456	1	0.982456	1	1	1	0.842105	1	1	1	1	1	1	1	1	1	1	0.982456	1	1	1	1	1	1	0.982456	0.982456	0.982456	0.982456	0.982456	0.982456	1	1	0.982456	1	1	1	1	1	1	1	1	1	1	1	1	1	1	1	1	1	1	1	1	1	1	1	1	1	0.982456	1	1	1	1	1	1	1	1	1	1	0.982456	1	1	1	1	1	0.982456	0.982456	1	1	1	1	1	1	1	1	1	1	1	1	1	1	1	0.964912	0.982456	0.982456	1	1	1	1	1	1	1	1	0.842105	1	1	1	1	1	1	1	1	1	1	1	1	1	1	1	1	1	1	1	1	1	1	1	1	1	1	1	1	1	1	1	1	1	1	1	1	1	1	1	1	1	1	1	1	1	1	1	1	1	1	1	1	1	1	1	1	1	1	1	0.982456	0.982456	0.982456	0.982456	1	1	1	1	1	1	1	1	1	1	1	1	1	1	1	1	1	1	0.982456	1	1	1	0.982456	1	1	1	1	1	1	1	1	1	1	1	0.807018	1	1	1	0.982456	1	0.982456	1	1	0.982456	1	1	1	1	1	0.982456	1	0.982456	1	0.842105	0.982456	1	1	1	1	1	1	1	1	1	1	0.982456	1	1	1	1	1	1	1	1	1	0.982456	0.982456	1	1	1	1	1	0.807018	1	1	0.982456	1	1	1	1	0.982456	1	1	1	1	1	1	1	1	1	1	1	1	1	0.982456	1	1	1	1	1	0.982456	1	1	0.982456	1	1	0.982456	1	1	1	0.982456	1	1	1	1	1	1	1	0.982456	0.982456	0.982456	0.842105	1	1	1	0.982456	1	1	1	1	0.982456	1	1	1	1	1	1	0.982456	1	1	0.982456	1	1	1	1	1	1	1	1	0.982456	1	0.982456	1	1	1	1	0.982456	1	1	1	1	1	1	1	1	1	1	1	0.982456	1	1	1	1	0.982456	0.807018	1	1	0.982456	1	1	1	0.982456	1	1	1	1	0.982456	0.982456	1	0.982456	1	1	1	0.824561	1	1	1	1	1	1	1	1	1	1	0.982456	1	1	1	1	1	1	1	1	1	1	1	1	1	0.982456	1	1	1	1	1	0.982456	1	1	1	1	1	1	1	1	1	1	1	1	1	0.982456	1	1	1	1	1	0.982456	1	1	1	1	1	1	1	0.982456	1	1	1	1	0.982456	1	1	1	1	1	0.982456	1	1	0.982456	1	1	1	1	1	1	0.982456	1	1	1	1	1	1	1	1	1	1	1	0.982456	1	1	1	1	1	1	1	0.982456	1	1	1	1	1	1	1	1	1	1	1	1	1	1	1	1	1	1	1	0.982456	1	1	1	1	1	1	1	1	1	1	1	1	1	1	1	1	0.982456	1	1	1	1	1	1	1	1	1	1	1	1	1	1	1	1	1	1	1	1	1	1	1	1	1	1	1	1	1	1	1	0.982456	1	1	1	1	1	0.877193	1	1	1	1	1	1	1	1	1	1	1	1	1	1	1	1	1	1	1	1	1	1	1	1	1	1	1	1	1	1	1	1	1	1	1	1	1	1	1	1	1	1	1	1	1	1	1	1	1	1	1	1	1	1	1	1	1	1	1	1	1	1	1	1	1	1	1	1	1	1	1	1	1	1	1	1	1	1	1	1	1	1	1	1	1	1	0.982456	1	1	1	1	1	1	1	1	1	1	1	1	1	1	1	1	1	0.982456	1	0.842105	1	1	0.982456	1	1	1	1	1	1	1	1	0.807018	1	1	1	1	1	1	1	1	1	1	1	1	1	1	1	1	1	1	1	1	1	1	0.982456	0.982456	1	1	1	1	1	1	1	1	1	1	1	1	0.982456	1	1	1	1	1	1	1	1	1	1	1	1	1	1	1	1	0.982456	1	1	1	0.982456	1	1	1	1	1	1	0.982456	1	1	0.982456	1	1	1	1	1	1	1	1	1	0.982456	0.982456	0.982456	1	1	0.982456	1	1	1	1	1	0.982456	1	1	1	1	1	1	1	1	1	1	1	1	1	0.982456	1	1	1	1	1	1	1	1	1	1	1	1	1	0.982456	1	0.982456	1	1	1	1	1	1	1	1	1	1	1	1	1	1	1	1	1	1	1	1	1	1	1	1	0.982456	1	1	1	1	1	1	1	1	1	1	1	0.982456	1	1	1	1	1	1	0.982456	1	1	1	1	1	1	1	1	1	1	1	1	1	1	1	1	1	0.982456	1	1	1	1	1	1	1	1	1	1	1	1	1	1	1	1	1	1	1	1	0.982456	1	1	1	1	1	1	1	1	1	1	1	1	1	1	1	1	1	1	1	1	0.982456	1	1	1	1	1	1	1	1	1	1	1	1	1	1	0.982456	1	1	1	1	1	1	1	1	1	0.982456	1	1	1	1	0.982456	0.982456	1	0.982456	0.982456	1	1	0.982456	1	1	0.982456	0.982456	1	1	1	1	1	1	1	1	1	1	1	1	1	1	1	1	1	1	1	1	1	1	1	1	1	1	1	1	1	1	1	1	1	1	1	1	0.982456	1	1	1	1	1	1	1	1	1	1	1	1	1	1	1	1	1	1	1	1	1	1	1	1	1	1	1	1	1	1	1	1	0.982456	1	1	1	1	1	1	1	1	1	1	1	1	1	1	1	1	1	1	1	1	1	1	1	1	0.982456	1	1	0.982456	1	1	1	1	0.982456	0.982456	1	0.982456	1	1	1	1	1	1	1	1	1	0.982456	1	1	0.982456	1	1	1	1	1	1	1	1	1	1	1	1	1	1	1	0.982456	1	1	1	1	1	1	1	1	1	1	1	1	1	1	1	1	1	1	1	1	1	1	1	1	1	1	1	1	1	1	1	1	1	1	0.982456	0.982456	1	1	1	1	1	1	1	1	1	1	1	1	1	0.982456	1	1	1	1	1	0.807018	1	1	1	1	1	1	1	1	1	1	1	1	1	1	1	1	1	1	1	1	1	1	1	1	1	1	0.982456	1	1	0.982456	1	1	1	1	1	1	1	1	1	1	0.982456	1	1	1	0.982456	1	1	1	1	1	1	1	1	1	1	1	1	1	1	1	1	1	1	1	1	0.982456	1	1	1	0.947368	1	1	1	1	0.842105	1	0.982456	0.982456	0.982456	1	1	0.982456	1	1	0.842105	0.842105	1	1	1	1	1	1	1	1	1	1	1	1	1	1	1	1	1	1	1	1	1	1	1	1	1	1	1	1	1	1	1	1	1	1	1	1	1	1	1	1	1	1	1	1	1	0.982456	1	1	1	0.982456	1	1	1	1	1	1	1	0.842105	1	1	1	1	1	1	1	1	1	1	1	1	1	1	1	1	1	1	1	1	1	1	1	1	1	1	1	1	1	1	1	1	1	1	1	1	1	1	1	1	1	1	1	1	1	1	1	1	1	1	1	1	1	1	1	1	1	1	1	1	1	1	0.982456	1	1	0.982456	0.807018	1	1	0.982456	1	1	1	1	1	1	1	1	1	1	1	1	1	1	1	1	1	1	1	1	1	1	1	1	0.982456	1	1	1	1	0.982456	1	1	0.684211	0.684211	1	0.982456	1	1	1	1	1	1	1	1	1	1	1	1	0.982456	1	1	1	1	1	1	1	1	1	1	1	1	0.982456	1	1	1	1	1	0.982456	1	1	1	1	1	1	1	1	1	1	0.982456	1	1	1	1	1	1	1	1	1	1	1	1	1	1	1	1	1	1	1	1	1	1	1	1	1	1	0.982456	1	1	1	1	1	1	1	1	1	1	1	1	1	1	1	1	0.982456	1	0.982456	1	1	1	1	1	0.842105	1	0.982456	0.982456	1	1	1	1	1	1	1	1	1	1	1	1	1	1	1	1	1	1	1	1	1	1	1	1	1	0.807018	0.807018	0.842105	0.807018	0.807018	0.807018
CLO_AA6248AA	0.807018	1	1	1	0.982456	1	1	1	1	1	1	1	1	1	1	1	1	1	1	1	1	1	1	1	1	1	1	1	1	1	0.982456	1	1	1	0.982456	1	1	1	1	1	1	1	1	0.982456	0.982456	1	1	0.982456	1	1	1	1	1	1	0.982456	1	1	0.982456	1	1	1	1	1	1	1	0.982456	1	0.807018	1	0.982456	1	1	1	1	1	1	1	0.807018	0.807018	1	1	1	1	1	1	1	1	0.982456	1	1	0.982456	0.982456	1	1	0.982456	1	1	1	1	1	1	1	1	1	1	1	0.982456	0.982456	0.982456	0.982456	0.982456	0.982456	1	1	1	1	1	1	1	1	1	1	0.982456	1	1	1	1	1	0.982456	1	1	1	1	1	1	1	1	1	1	1	1	1	1	1	1	1	1	1	1	1	1	1	1	1	1	1	1	1	1	1	1	1	1	0.982456	1	1	1	1	1	1	1	1	1	1	1	1	1	1	1	1	1	1	1	1	1	1	1	1	1	1	1	1	1	1	1	1	1	1	1	1	1	1	1	1	1	1	1	1	1	1	1	1	0.982456	1	1	1	1	0.982456	1	1	1	1	1	1	1	1	1	1	1	1	1	1	1	1	1	1	1	0.982456	0.982456	1	0.982456	0.982456	1	1	1	1	1	1	1	0.824561	1	1	1	1	1	1	1	1	1	1	0.982456	0.982456	1	1	1	1	1	0.982456	1	1	0.982456	0.982456	1	1	1	1	1	1	1	1	1	1	1	1	1	1	1	1	1	1	1	1	0.982456	1	1	1	1	1	1	1	0.807018	0.807018	0.807018	0.807018	0.982456	0.982456	0.982456	1	0.982456	0.982456	1	0.982456	1	1	1	1	1	1	1	1	1	1	1	1	1	0.982456	1	1	1	0.807018	0.807018	1	1	1	1	1	0.982456	1	1	1	1	0.982456	1	0.982456	1	0.982456	1	1	1	0.842105	1	1	1	1	1	1	1	1	1	1	0.982456	1	1	1	1	1	1	0.982456	0.982456	0.982456	0.982456	0.982456	0.982456	1	1	0.982456	1	1	1	1	1	1	1	1	1	1	1	1	1	1	1	1	1	1	1	1	1	1	1	1	1	0.982456	1	1	1	1	1	1	1	1	1	1	0.982456	1	1	1	1	1	0.982456	0.982456	1	1	1	1	1	1	1	1	1	1	1	1	1	1	1	0.964912	0.982456	0.982456	1	1	1	1	1	1	1	1	0.842105	1	1	1	1	1	1	1	1	1	1	1	1	1	1	1	1	1	1	1	1	1	1	1	1	1	1	1	1	1	1	1	1	1	1	1	1	1	1	1	1	1	1	1	1	1	1	1	1	1	1	1	1	1	1	1	1	1	1	1	0.982456	0.982456	0.982456	0.982456	1	1	1	1	1	1	1	1	1	1	1	1	1	1	1	1	1	1	0.982456	1	1	1	0.982456	1	1	1	1	1	1	1	1	1	1	1	0.807018	1	1	1	0.982456	1	0.982456	1	1	0.982456	1	1	1	1	1	0.982456	1	0.982456	1	0.842105	0.982456	1	1	1	1	1	1	1	1	1	1	0.982456	1	1	1	1	1	1	1	1	1	0.982456	0.982456	1	1	1	1	1	0.807018	1	1	0.982456	1	1	1	1	0.982456	1	1	1	1	1	1	1	1	1	1	1	1	1	0.982456	1	1	1	1	1	0.982456	1	1	0.982456	1	1	0.982456	1	1	1	0.982456	1	1	1	1	1	1	1	0.982456	0.982456	0.982456	0.842105	1	1	1	0.982456	1	1	1	1	0.982456	1	1	1	1	1	1	0.982456	1	1	0.982456	1	1	1	1	1	1	1	1	0.982456	1	0.982456	1	1	1	1	0.982456	1	1	1	1	1	1	1	1	1	1	1	0.982456	1	1	1	1	0.982456	0.807018	1	1	0.982456	1	1	1	0.982456	1	1	1	1	0.982456	0.982456	1	0.982456	1	1	1	0.824561	1	1	1	1	1	1	1	1	1	1	0.982456	1	1	1	1	1	1	1	1	1	1	1	1	1	0.982456	1	1	1	1	1	0.982456	1	1	1	1	1	1	1	1	1	1	1	1	1	0.982456	1	1	1	1	1	0.982456	1	1	1	1	1	1	1	0.982456	1	1	1	1	0.982456	1	1	1	1	1	0.982456	1	1	0.982456	1	1	1	1	1	1	0.982456	1	1	1	1	1	1	1	1	1	1	1	0.982456	1	1	1	1	1	1	1	0.982456	1	1	1	1	1	1	1	1	1	1	1	1	1	1	1	1	1	1	1	0.982456	1	1	1	1	1	1	1	1	1	1	1	1	1	1	1	1	0.982456	1	1	1	1	1	1	1	1	1	1	1	1	1	1	1	1	1	1	1	1	1	1	1	1	1	1	1	1	1	1	1	0.982456	1	1	1	1	1	0.877193	1	1	1	1	1	1	1	1	1	1	1	1	1	1	1	1	1	1	1	1	1	1	1	1	1	1	1	1	1	1	1	1	1	1	1	1	1	1	1	1	1	1	1	1	1	1	1	1	1	1	1	1	1	1	1	1	1	1	1	1	1	1	1	1	1	1	1	1	1	1	1	1	1	1	1	1	1	1	1	1	1	1	1	1	1	1	0.982456	1	1	1	1	1	1	1	1	1	1	1	1	1	1	1	1	1	0.982456	1	0.842105	1	1	0.982456	1	1	1	1	1	1	1	1	0.807018	1	1	1	1	1	1	1	1	1	1	1	1	1	1	1	1	1	1	1	1	1	1	0.982456	0.982456	1	1	1	1	1	1	1	1	1	1	1	1	0.982456	1	1	1	1	1	1	1	1	1	1	1	1	1	1	1	1	0.982456	1	1	1	0.982456	1	1	1	1	1	1	0.982456	1	1	0.982456	1	1	1	1	1	1	1	1	1	0.982456	0.982456	0.982456	1	1	0.982456	1	1	1	1	1	0.982456	1	1	1	1	1	1	1	1	1	1	1	1	1	0.982456	1	1	1	1	1	1	1	1	1	1	1	1	1	0.982456	1	0.982456	1	1	1	1	1	1	1	1	1	1	1	1	1	1	1	1	1	1	1	1	1	1	1	1	0.982456	1	1	1	1	1	1	1	1	1	1	1	0.982456	1	1	1	1	1	1	0.982456	1	1	1	1	1	1	1	1	1	1	1	1	1	1	1	1	1	0.982456	1	1	1	1	1	1	1	1	1	1	1	1	1	1	1	1	1	1	1	1	0.982456	1	1	1	1	1	1	1	1	1	1	1	1	1	1	1	1	1	1	1	1	0.982456	1	1	1	1	1	1	1	1	1	1	1	1	1	1	0.982456	1	1	1	1	1	1	1	1	1	0.982456	1	1	1	1	0.982456	0.982456	1	0.982456	0.982456	1	1	0.982456	1	1	0.982456	0.982456	1	1	1	1	1	1	1	1	1	1	1	1	1	1	1	1	1	1	1	1	1	1	1	1	1	1	1	1	1	1	1	1	1	1	1	1	0.982456	1	1	1	1	1	1	1	1	1	1	1	1	1	1	1	1	1	1	1	1	1	1	1	1	1	1	1	1	1	1	1	1	0.982456	1	1	1	1	1	1	1	1	1	1	1	1	1	1	1	1	1	1	1	1	1	1	1	1	0.982456	1	1	0.982456	1	1	1	1	0.982456	0.982456	1	0.982456	1	1	1	1	1	1	1	1	1	0.982456	1	1	0.982456	1	1	1	1	1	1	1	1	1	1	1	1	1	1	1	0.982456	1	1	1	1	1	1	1	1	1	1	1	1	1	1	1	1	1	1	1	1	1	1	1	1	1	1	1	1	1	1	1	1	1	1	0.982456	0.982456	1	1	1	1	1	1	1	1	1	1	1	1	1	0.982456	1	1	1	1	1	0.807018	1	1	1	1	1	1	1	1	1	1	1	1	1	1	1	1	1	1	1	1	1	1	1	1	1	1	0.982456	1	1	0.982456	1	1	1	1	1	1	1	1	1	1	0.982456	1	1	1	0.982456	1	1	1	1	1	1	1	1	1	1	1	1	1	1	1	1	1	1	1	1	0.982456	1	1	1	0.947368	1	1	1	1	0.842105	1	0.982456	0.982456	0.982456	1	1	0.982456	1	1	0.842105	0.842105	1	1	1	1	1	1	1	1	1	1	1	1	1	1	1	1	1	1	1	1	1	1	1	1	1	1	1	1	1	1	1	1	1	1	1	1	1	1	1	1	1	1	1	1	1	0.982456	1	1	1	0.982456	1	1	1	1	1	1	1	0.842105	1	1	1	1	1	1	1	1	1	1	1	1	1	1	1	1	1	1	1	1	1	1	1	1	1	1	1	1	1	1	1	1	1	1	1	1	1	1	1	1	1	1	1	1	1	1	1	1	1	1	1	1	1	1	1	1	1	1	1	1	1	1	0.982456	1	1	0.982456	0.807018	1	1	0.982456	1	1	1	1	1	1	1	1	1	1	1	1	1	1	1	1	1	1	1	1	1	1	1	1	0.982456	1	1	1	1	0.982456	1	1	0.684211	0.684211	1	0.982456	1	1	1	1	1	1	1	1	1	1	1	1	0.982456	1	1	1	1	1	1	1	1	1	1	1	1	0.982456	1	1	1	1	1	0.982456	1	1	1	1	1	1	1	1	1	1	0.982456	1	1	1	1	1	1	1	1	1	1	1	1	1	1	1	1	1	1	1	1	1	1	1	1	1	1	0.982456	1	1	1	1	1	1	1	1	1	1	1	1	1	1	1	1	0.982456	1	0.982456	1	1	1	1	1	0.842105	1	0.982456	0.982456	1	1	1	1	1	1	1	1	1	1	1	1	1	1	1	1	1	1	1	1	1	1	1	1	1	0.807018	0.807018	0.842105	0.807018	0.807018	0.807018
CLO_AA6254AA	0.807018	1	1	1	0.982456	1	1	1	1	1	1	1	1	1	1	1	1	1	1	1	1	1	1	1	1	1	1	1	1	1	0.982456	1	1	1	0.982456	1	1	1	1	1	1	1	1	0.982456	0.982456	1	1	0.982456	1	1	1	1	1	1	0.982456	1	1	0.982456	1	1	1	1	1	1	1	0.982456	1	0.807018	1	0.982456	1	1	1	1	1	1	1	0.807018	0.807018	1	1	1	1	1	1	1	1	0.982456	1	1	0.982456	0.982456	1	1	0.982456	1	1	1	1	1	1	1	1	1	1	1	0.982456	0.982456	0.982456	0.982456	0.982456	0.982456	1	1	1	1	1	1	1	1	1	1	0.982456	1	1	1	1	1	0.982456	1	1	1	1	1	1	1	1	1	1	1	1	1	1	1	1	1	1	1	1	1	1	1	1	1	1	1	1	1	1	1	1	1	1	0.982456	1	1	1	1	1	1	1	1	1	1	1	1	1	1	1	1	1	1	1	1	1	1	1	1	1	1	1	1	1	1	1	1	1	1	1	1	1	1	1	1	1	1	1	1	1	1	1	1	0.982456	1	1	1	1	0.982456	1	1	1	1	1	1	1	1	1	1	1	1	1	1	1	1	1	1	1	0.982456	0.982456	1	0.982456	0.982456	1	1	1	1	1	1	1	0.824561	1	1	1	1	1	1	1	1	1	1	0.982456	0.982456	1	1	1	1	1	0.982456	1	1	0.982456	0.982456	1	1	1	1	1	1	1	1	1	1	1	1	1	1	1	1	1	1	1	1	0.982456	1	1	1	1	1	1	1	0.807018	0.807018	0.807018	0.807018	0.982456	0.982456	0.982456	1	0.982456	0.982456	1	0.982456	1	1	1	1	1	1	1	1	1	1	1	1	1	0.982456	1	1	1	0.807018	0.807018	1	1	1	1	1	0.982456	1	1	1	1	0.982456	1	0.982456	1	0.982456	1	1	1	0.842105	1	1	1	1	1	1	1	1	1	1	0.982456	1	1	1	1	1	1	0.982456	0.982456	0.982456	0.982456	0.982456	0.982456	1	1	0.982456	1	1	1	1	1	1	1	1	1	1	1	1	1	1	1	1	1	1	1	1	1	1	1	1	1	0.982456	1	1	1	1	1	1	1	1	1	1	0.982456	1	1	1	1	1	0.982456	0.982456	1	1	1	1	1	1	1	1	1	1	1	1	1	1	1	0.964912	0.982456	0.982456	1	1	1	1	1	1	1	1	0.842105	1	1	1	1	1	1	1	1	1	1	1	1	1	1	1	1	1	1	1	1	1	1	1	1	1	1	1	1	1	1	1	1	1	1	1	1	1	1	1	1	1	1	1	1	1	1	1	1	1	1	1	1	1	1	1	1	1	1	1	0.982456	0.982456	0.982456	0.982456	1	1	1	1	1	1	1	1	1	1	1	1	1	1	1	1	1	1	0.982456	1	1	1	0.982456	1	1	1	1	1	1	1	1	1	1	1	0.807018	1	1	1	0.982456	1	0.982456	1	1	0.982456	1	1	1	1	1	0.982456	1	0.982456	1	0.842105	0.982456	1	1	1	1	1	1	1	1	1	1	0.982456	1	1	1	1	1	1	1	1	1	0.982456	0.982456	1	1	1	1	1	0.807018	1	1	0.982456	1	1	1	1	0.982456	1	1	1	1	1	1	1	1	1	1	1	1	1	0.982456	1	1	1	1	1	0.982456	1	1	0.982456	1	1	0.982456	1	1	1	0.982456	1	1	1	1	1	1	1	0.982456	0.982456	0.982456	0.842105	1	1	1	0.982456	1	1	1	1	0.982456	1	1	1	1	1	1	0.982456	1	1	0.982456	1	1	1	1	1	1	1	1	0.982456	1	0.982456	1	1	1	1	0.982456	1	1	1	1	1	1	1	1	1	1	1	0.982456	1	1	1	1	0.982456	0.807018	1	1	0.982456	1	1	1	0.982456	1	1	1	1	0.982456	0.982456	1	0.982456	1	1	1	0.824561	1	1	1	1	1	1	1	1	1	1	0.982456	1	1	1	1	1	1	1	1	1	1	1	1	1	0.982456	1	1	1	1	1	0.982456	1	1	1	1	1	1	1	1	1	1	1	1	1	0.982456	1	1	1	1	1	0.982456	1	1	1	1	1	1	1	0.982456	1	1	1	1	0.982456	1	1	1	1	1	0.982456	1	1	0.982456	1	1	1	1	1	1	0.982456	1	1	1	1	1	1	1	1	1	1	1	0.982456	1	1	1	1	1	1	1	0.982456	1	1	1	1	1	1	1	1	1	1	1	1	1	1	1	1	1	1	1	0.982456	1	1	1	1	1	1	1	1	1	1	1	1	1	1	1	1	0.982456	1	1	1	1	1	1	1	1	1	1	1	1	1	1	1	1	1	1	1	1	1	1	1	1	1	1	1	1	1	1	1	0.982456	1	1	1	1	1	0.877193	1	1	1	1	1	1	1	1	1	1	1	1	1	1	1	1	1	1	1	1	1	1	1	1	1	1	1	1	1	1	1	1	1	1	1	1	1	1	1	1	1	1	1	1	1	1	1	1	1	1	1	1	1	1	1	1	1	1	1	1	1	1	1	1	1	1	1	1	1	1	1	1	1	1	1	1	1	1	1	1	1	1	1	1	1	1	0.982456	1	1	1	1	1	1	1	1	1	1	1	1	1	1	1	1	1	0.982456	1	0.842105	1	1	0.982456	1	1	1	1	1	1	1	1	0.807018	1	1	1	1	1	1	1	1	1	1	1	1	1	1	1	1	1	1	1	1	1	1	0.982456	0.982456	1	1	1	1	1	1	1	1	1	1	1	1	0.982456	1	1	1	1	1	1	1	1	1	1	1	1	1	1	1	1	0.982456	1	1	1	0.982456	1	1	1	1	1	1	0.982456	1	1	0.982456	1	1	1	1	1	1	1	1	1	0.982456	0.982456	0.982456	1	1	0.982456	1	1	1	1	1	0.982456	1	1	1	1	1	1	1	1	1	1	1	1	1	0.982456	1	1	1	1	1	1	1	1	1	1	1	1	1	0.982456	1	0.982456	1	1	1	1	1	1	1	1	1	1	1	1	1	1	1	1	1	1	1	1	1	1	1	1	0.982456	1	1	1	1	1	1	1	1	1	1	1	0.982456	1	1	1	1	1	1	0.982456	1	1	1	1	1	1	1	1	1	1	1	1	1	1	1	1	1	0.982456	1	1	1	1	1	1	1	1	1	1	1	1	1	1	1	1	1	1	1	1	0.982456	1	1	1	1	1	1	1	1	1	1	1	1	1	1	1	1	1	1	1	1	0.982456	1	1	1	1	1	1	1	1	1	1	1	1	1	1	0.982456	1	1	1	1	1	1	1	1	1	0.982456	1	1	1	1	0.982456	0.982456	1	0.982456	0.982456	1	1	0.982456	1	1	0.982456	0.982456	1	1	1	1	1	1	1	1	1	1	1	1	1	1	1	1	1	1	1	1	1	1	1	1	1	1	1	1	1	1	1	1	1	1	1	1	0.982456	1	1	1	1	1	1	1	1	1	1	1	1	1	1	1	1	1	1	1	1	1	1	1	1	1	1	1	1	1	1	1	1	0.982456	1	1	1	1	1	1	1	1	1	1	1	1	1	1	1	1	1	1	1	1	1	1	1	1	0.982456	1	1	0.982456	1	1	1	1	0.982456	0.982456	1	0.982456	1	1	1	1	1	1	1	1	1	0.982456	1	1	0.982456	1	1	1	1	1	1	1	1	1	1	1	1	1	1	1	0.982456	1	1	1	1	1	1	1	1	1	1	1	1	1	1	1	1	1	1	1	1	1	1	1	1	1	1	1	1	1	1	1	1	1	1	0.982456	0.982456	1	1	1	1	1	1	1	1	1	1	1	1	1	0.982456	1	1	1	1	1	0.807018	1	1	1	1	1	1	1	1	1	1	1	1	1	1	1	1	1	1	1	1	1	1	1	1	1	1	0.982456	1	1	0.982456	1	1	1	1	1	1	1	1	1	1	0.982456	1	1	1	0.982456	1	1	1	1	1	1	1	1	1	1	1	1	1	1	1	1	1	1	1	1	0.982456	1	1	1	0.947368	1	1	1	1	0.842105	1	0.982456	0.982456	0.982456	1	1	0.982456	1	1	0.842105	0.842105	1	1	1	1	1	1	1	1	1	1	1	1	1	1	1	1	1	1	1	1	1	1	1	1	1	1	1	1	1	1	1	1	1	1	1	1	1	1	1	1	1	1	1	1	1	0.982456	1	1	1	0.982456	1	1	1	1	1	1	1	0.842105	1	1	1	1	1	1	1	1	1	1	1	1	1	1	1	1	1	1	1	1	1	1	1	1	1	1	1	1	1	1	1	1	1	1	1	1	1	1	1	1	1	1	1	1	1	1	1	1	1	1	1	1	1	1	1	1	1	1	1	1	1	1	0.982456	1	1	0.982456	0.807018	1	1	0.982456	1	1	1	1	1	1	1	1	1	1	1	1	1	1	1	1	1	1	1	1	1	1	1	1	0.982456	1	1	1	1	0.982456	1	1	0.684211	0.684211	1	0.982456	1	1	1	1	1	1	1	1	1	1	1	1	0.982456	1	1	1	1	1	1	1	1	1	1	1	1	0.982456	1	1	1	1	1	0.982456	1	1	1	1	1	1	1	1	1	1	0.982456	1	1	1	1	1	1	1	1	1	1	1	1	1	1	1	1	1	1	1	1	1	1	1	1	1	1	0.982456	1	1	1	1	1	1	1	1	1	1	1	1	1	1	1	1	0.982456	1	0.982456	1	1	1	1	1	0.842105	1	0.982456	0.982456	1	1	1	1	1	1	1	1	1	1	1	1	1	1	1	1	1	1	1	1	1	1	1	1	1	0.807018	0.807018	0.842105	0.807018	0.807018	0.807018
CLO_AA6255AA	0.807018	1	1	1	0.982456	1	1	1	1	1	1	1	1	1	1	1	1	1	1	1	1	1	1	1	1	1	1	1	1	1	0.982456	1	1	1	0.982456	1	1	1	1	1	1	1	1	0.982456	0.982456	1	1	0.982456	1	1	1	1	1	1	0.982456	1	1	0.982456	1	1	1	1	1	1	1	0.982456	1	0.807018	1	0.982456	1	1	1	1	1	1	1	0.807018	0.807018	1	1	1	1	1	1	1	1	0.982456	1	1	0.982456	0.982456	1	1	0.982456	1	1	1	1	1	1	1	1	1	1	1	0.982456	0.982456	0.982456	0.982456	0.982456	0.982456	1	1	1	1	1	1	1	1	1	1	0.982456	1	1	1	1	1	0.982456	1	1	1	1	1	1	1	1	1	1	1	1	1	1	1	1	1	1	1	1	1	1	1	1	1	1	1	1	1	1	1	1	1	1	0.982456	1	1	1	1	1	1	1	1	1	1	1	1	1	1	1	1	1	1	1	1	1	1	1	1	1	1	1	1	1	1	1	1	1	1	1	1	1	1	1	1	1	1	1	1	1	1	1	1	0.982456	1	1	1	1	0.982456	1	1	1	1	1	1	1	1	1	1	1	1	1	1	1	1	1	1	1	0.982456	0.982456	1	0.982456	0.982456	1	1	1	1	1	1	1	0.824561	1	1	1	1	1	1	1	1	1	1	0.982456	0.982456	1	1	1	1	1	0.982456	1	1	0.982456	0.982456	1	1	1	1	1	1	1	1	1	1	1	1	1	1	1	1	1	1	1	1	0.982456	1	1	1	1	1	1	1	0.807018	0.807018	0.807018	0.807018	0.982456	0.982456	0.982456	1	0.982456	0.982456	1	0.982456	1	1	1	1	1	1	1	1	1	1	1	1	1	0.982456	1	1	1	0.807018	0.807018	1	1	1	1	1	0.982456	1	1	1	1	0.982456	1	0.982456	1	0.982456	1	1	1	0.842105	1	1	1	1	1	1	1	1	1	1	0.982456	1	1	1	1	1	1	0.982456	0.982456	0.982456	0.982456	0.982456	0.982456	1	1	0.982456	1	1	1	1	1	1	1	1	1	1	1	1	1	1	1	1	1	1	1	1	1	1	1	1	1	0.982456	1	1	1	1	1	1	1	1	1	1	0.982456	1	1	1	1	1	0.982456	0.982456	1	1	1	1	1	1	1	1	1	1	1	1	1	1	1	0.964912	0.982456	0.982456	1	1	1	1	1	1	1	1	0.842105	1	1	1	1	1	1	1	1	1	1	1	1	1	1	1	1	1	1	1	1	1	1	1	1	1	1	1	1	1	1	1	1	1	1	1	1	1	1	1	1	1	1	1	1	1	1	1	1	1	1	1	1	1	1	1	1	1	1	1	0.982456	0.982456	0.982456	0.982456	1	1	1	1	1	1	1	1	1	1	1	1	1	1	1	1	1	1	0.982456	1	1	1	0.982456	1	1	1	1	1	1	1	1	1	1	1	0.807018	1	1	1	0.982456	1	0.982456	1	1	0.982456	1	1	1	1	1	0.982456	1	0.982456	1	0.842105	0.982456	1	1	1	1	1	1	1	1	1	1	0.982456	1	1	1	1	1	1	1	1	1	0.982456	0.982456	1	1	1	1	1	0.807018	1	1	0.982456	1	1	1	1	0.982456	1	1	1	1	1	1	1	1	1	1	1	1	1	0.982456	1	1	1	1	1	0.982456	1	1	0.982456	1	1	0.982456	1	1	1	0.982456	1	1	1	1	1	1	1	0.982456	0.982456	0.982456	0.842105	1	1	1	0.982456	1	1	1	1	0.982456	1	1	1	1	1	1	0.982456	1	1	0.982456	1	1	1	1	1	1	1	1	0.982456	1	0.982456	1	1	1	1	0.982456	1	1	1	1	1	1	1	1	1	1	1	0.982456	1	1	1	1	0.982456	0.807018	1	1	0.982456	1	1	1	0.982456	1	1	1	1	0.982456	0.982456	1	0.982456	1	1	1	0.824561	1	1	1	1	1	1	1	1	1	1	0.982456	1	1	1	1	1	1	1	1	1	1	1	1	1	0.982456	1	1	1	1	1	0.982456	1	1	1	1	1	1	1	1	1	1	1	1	1	0.982456	1	1	1	1	1	0.982456	1	1	1	1	1	1	1	0.982456	1	1	1	1	0.982456	1	1	1	1	1	0.982456	1	1	0.982456	1	1	1	1	1	1	0.982456	1	1	1	1	1	1	1	1	1	1	1	0.982456	1	1	1	1	1	1	1	0.982456	1	1	1	1	1	1	1	1	1	1	1	1	1	1	1	1	1	1	1	0.982456	1	1	1	1	1	1	1	1	1	1	1	1	1	1	1	1	0.982456	1	1	1	1	1	1	1	1	1	1	1	1	1	1	1	1	1	1	1	1	1	1	1	1	1	1	1	1	1	1	1	0.982456	1	1	1	1	1	0.877193	1	1	1	1	1	1	1	1	1	1	1	1	1	1	1	1	1	1	1	1	1	1	1	1	1	1	1	1	1	1	1	1	1	1	1	1	1	1	1	1	1	1	1	1	1	1	1	1	1	1	1	1	1	1	1	1	1	1	1	1	1	1	1	1	1	1	1	1	1	1	1	1	1	1	1	1	1	1	1	1	1	1	1	1	1	1	0.982456	1	1	1	1	1	1	1	1	1	1	1	1	1	1	1	1	1	0.982456	1	0.842105	1	1	0.982456	1	1	1	1	1	1	1	1	0.807018	1	1	1	1	1	1	1	1	1	1	1	1	1	1	1	1	1	1	1	1	1	1	0.982456	0.982456	1	1	1	1	1	1	1	1	1	1	1	1	0.982456	1	1	1	1	1	1	1	1	1	1	1	1	1	1	1	1	0.982456	1	1	1	0.982456	1	1	1	1	1	1	0.982456	1	1	0.982456	1	1	1	1	1	1	1	1	1	0.982456	0.982456	0.982456	1	1	0.982456	1	1	1	1	1	0.982456	1	1	1	1	1	1	1	1	1	1	1	1	1	0.982456	1	1	1	1	1	1	1	1	1	1	1	1	1	0.982456	1	0.982456	1	1	1	1	1	1	1	1	1	1	1	1	1	1	1	1	1	1	1	1	1	1	1	1	0.982456	1	1	1	1	1	1	1	1	1	1	1	0.982456	1	1	1	1	1	1	0.982456	1	1	1	1	1	1	1	1	1	1	1	1	1	1	1	1	1	0.982456	1	1	1	1	1	1	1	1	1	1	1	1	1	1	1	1	1	1	1	1	0.982456	1	1	1	1	1	1	1	1	1	1	1	1	1	1	1	1	1	1	1	1	0.982456	1	1	1	1	1	1	1	1	1	1	1	1	1	1	0.982456	1	1	1	1	1	1	1	1	1	0.982456	1	1	1	1	0.982456	0.982456	1	0.982456	0.982456	1	1	0.982456	1	1	0.982456	0.982456	1	1	1	1	1	1	1	1	1	1	1	1	1	1	1	1	1	1	1	1	1	1	1	1	1	1	1	1	1	1	1	1	1	1	1	1	0.982456	1	1	1	1	1	1	1	1	1	1	1	1	1	1	1	1	1	1	1	1	1	1	1	1	1	1	1	1	1	1	1	1	0.982456	1	1	1	1	1	1	1	1	1	1	1	1	1	1	1	1	1	1	1	1	1	1	1	1	0.982456	1	1	0.982456	1	1	1	1	0.982456	0.982456	1	0.982456	1	1	1	1	1	1	1	1	1	0.982456	1	1	0.982456	1	1	1	1	1	1	1	1	1	1	1	1	1	1	1	0.982456	1	1	1	1	1	1	1	1	1	1	1	1	1	1	1	1	1	1	1	1	1	1	1	1	1	1	1	1	1	1	1	1	1	1	0.982456	0.982456	1	1	1	1	1	1	1	1	1	1	1	1	1	0.982456	1	1	1	1	1	0.807018	1	1	1	1	1	1	1	1	1	1	1	1	1	1	1	1	1	1	1	1	1	1	1	1	1	1	0.982456	1	1	0.982456	1	1	1	1	1	1	1	1	1	1	0.982456	1	1	1	0.982456	1	1	1	1	1	1	1	1	1	1	1	1	1	1	1	1	1	1	1	1	0.982456	1	1	1	0.947368	1	1	1	1	0.842105	1	0.982456	0.982456	0.982456	1	1	0.982456	1	1	0.842105	0.842105	1	1	1	1	1	1	1	1	1	1	1	1	1	1	1	1	1	1	1	1	1	1	1	1	1	1	1	1	1	1	1	1	1	1	1	1	1	1	1	1	1	1	1	1	1	0.982456	1	1	1	0.982456	1	1	1	1	1	1	1	0.842105	1	1	1	1	1	1	1	1	1	1	1	1	1	1	1	1	1	1	1	1	1	1	1	1	1	1	1	1	1	1	1	1	1	1	1	1	1	1	1	1	1	1	1	1	1	1	1	1	1	1	1	1	1	1	1	1	1	1	1	1	1	1	0.982456	1	1	0.982456	0.807018	1	1	0.982456	1	1	1	1	1	1	1	1	1	1	1	1	1	1	1	1	1	1	1	1	1	1	1	1	0.982456	1	1	1	1	0.982456	1	1	0.684211	0.684211	1	0.982456	1	1	1	1	1	1	1	1	1	1	1	1	0.982456	1	1	1	1	1	1	1	1	1	1	1	1	0.982456	1	1	1	1	1	0.982456	1	1	1	1	1	1	1	1	1	1	0.982456	1	1	1	1	1	1	1	1	1	1	1	1	1	1	1	1	1	1	1	1	1	1	1	1	1	1	0.982456	1	1	1	1	1	1	1	1	1	1	1	1	1	1	1	1	0.982456	1	0.982456	1	1	1	1	1	0.842105	1	0.982456	0.982456	1	1	1	1	1	1	1	1	1	1	1	1	1	1	1	1	1	1	1	1	1	1	1	1	1	0.807018	0.807018	0.842105	0.807018	0.807018	0.807018
CLO_AA6304AA	0.807018	1	1	1	0.982456	1	1	1	1	1	1	1	1	1	1	1	1	1	1	1	1	1	1	1	1	1	1	1	1	1	0.982456	1	1	1	0.982456	1	1	1	1	1	1	1	1	0.982456	0.982456	1	1	0.982456	1	1	1	1	1	1	0.982456	1	1	0.982456	1	1	1	1	1	1	1	0.982456	1	0.807018	1	0.982456	1	1	1	1	1	1	1	0.807018	0.807018	1	1	1	1	1	1	1	1	0.982456	1	1	0.982456	0.982456	1	1	0.982456	1	1	1	1	1	1	1	1	1	1	1	0.982456	0.982456	0.982456	0.982456	0.982456	0.982456	1	1	1	1	1	1	1	1	1	1	0.982456	1	1	1	1	1	0.982456	1	1	1	1	1	1	1	1	1	1	1	1	1	1	1	1	1	1	1	1	1	1	1	1	1	1	1	1	1	1	1	1	1	1	0.982456	1	1	1	1	1	1	1	1	1	1	1	1	1	1	1	1	1	1	1	1	1	1	1	1	1	1	1	1	1	1	1	1	1	1	1	1	1	1	1	1	1	1	1	1	1	1	1	1	0.982456	1	1	1	1	0.982456	1	1	1	1	1	1	1	1	1	1	1	1	1	1	1	1	1	1	1	0.982456	0.982456	1	0.982456	0.982456	1	1	1	1	1	1	1	0.824561	1	1	1	1	1	1	1	1	1	1	0.982456	0.982456	1	1	1	1	1	0.982456	1	1	0.982456	0.982456	1	1	1	1	1	1	1	1	1	1	1	1	1	1	1	1	1	1	1	1	0.982456	1	1	1	1	1	1	1	0.807018	0.807018	0.807018	0.807018	0.982456	0.982456	0.982456	1	0.982456	0.982456	1	0.982456	1	1	1	1	1	1	1	1	1	1	1	1	1	0.982456	1	1	1	0.807018	0.807018	1	1	1	1	1	0.982456	1	1	1	1	0.982456	1	0.982456	1	0.982456	1	1	1	0.842105	1	1	1	1	1	1	1	1	1	1	0.982456	1	1	1	1	1	1	0.982456	0.982456	0.982456	0.982456	0.982456	0.982456	1	1	0.982456	1	1	1	1	1	1	1	1	1	1	1	1	1	1	1	1	1	1	1	1	1	1	1	1	1	0.982456	1	1	1	1	1	1	1	1	1	1	0.982456	1	1	1	1	1	0.982456	0.982456	1	1	1	1	1	1	1	1	1	1	1	1	1	1	1	0.964912	0.982456	0.982456	1	1	1	1	1	1	1	1	0.842105	1	1	1	1	1	1	1	1	1	1	1	1	1	1	1	1	1	1	1	1	1	1	1	1	1	1	1	1	1	1	1	1	1	1	1	1	1	1	1	1	1	1	1	1	1	1	1	1	1	1	1	1	1	1	1	1	1	1	1	0.982456	0.982456	0.982456	0.982456	1	1	1	1	1	1	1	1	1	1	1	1	1	1	1	1	1	1	0.982456	1	1	1	0.982456	1	1	1	1	1	1	1	1	1	1	1	0.807018	1	1	1	0.982456	1	0.982456	1	1	0.982456	1	1	1	1	1	0.982456	1	0.982456	1	0.842105	0.982456	1	1	1	1	1	1	1	1	1	1	0.982456	1	1	1	1	1	1	1	1	1	0.982456	0.982456	1	1	1	1	1	0.807018	1	1	0.982456	1	1	1	1	0.982456	1	1	1	1	1	1	1	1	1	1	1	1	1	0.982456	1	1	1	1	1	0.982456	1	1	0.982456	1	1	0.982456	1	1	1	0.982456	1	1	1	1	1	1	1	0.982456	0.982456	0.982456	0.842105	1	1	1	0.982456	1	1	1	1	0.982456	1	1	1	1	1	1	0.982456	1	1	0.982456	1	1	1	1	1	1	1	1	0.982456	1	0.982456	1	1	1	1	0.982456	1	1	1	1	1	1	1	1	1	1	1	0.982456	1	1	1	1	0.982456	0.807018	1	1	0.982456	1	1	1	0.982456	1	1	1	1	0.982456	0.982456	1	0.982456	1	1	1	0.824561	1	1	1	1	1	1	1	1	1	1	0.982456	1	1	1	1	1	1	1	1	1	1	1	1	1	0.982456	1	1	1	1	1	0.982456	1	1	1	1	1	1	1	1	1	1	1	1	1	0.982456	1	1	1	1	1	0.982456	1	1	1	1	1	1	1	0.982456	1	1	1	1	0.982456	1	1	1	1	1	0.982456	1	1	0.982456	1	1	1	1	1	1	0.982456	1	1	1	1	1	1	1	1	1	1	1	0.982456	1	1	1	1	1	1	1	0.982456	1	1	1	1	1	1	1	1	1	1	1	1	1	1	1	1	1	1	1	0.982456	1	1	1	1	1	1	1	1	1	1	1	1	1	1	1	1	0.982456	1	1	1	1	1	1	1	1	1	1	1	1	1	1	1	1	1	1	1	1	1	1	1	1	1	1	1	1	1	1	1	0.982456	1	1	1	1	1	0.877193	1	1	1	1	1	1	1	1	1	1	1	1	1	1	1	1	1	1	1	1	1	1	1	1	1	1	1	1	1	1	1	1	1	1	1	1	1	1	1	1	1	1	1	1	1	1	1	1	1	1	1	1	1	1	1	1	1	1	1	1	1	1	1	1	1	1	1	1	1	1	1	1	1	1	1	1	1	1	1	1	1	1	1	1	1	1	0.982456	1	1	1	1	1	1	1	1	1	1	1	1	1	1	1	1	1	0.982456	1	0.842105	1	1	0.982456	1	1	1	1	1	1	1	1	0.807018	1	1	1	1	1	1	1	1	1	1	1	1	1	1	1	1	1	1	1	1	1	1	0.982456	0.982456	1	1	1	1	1	1	1	1	1	1	1	1	0.982456	1	1	1	1	1	1	1	1	1	1	1	1	1	1	1	1	0.982456	1	1	1	0.982456	1	1	1	1	1	1	0.982456	1	1	0.982456	1	1	1	1	1	1	1	1	1	0.982456	0.982456	0.982456	1	1	0.982456	1	1	1	1	1	0.982456	1	1	1	1	1	1	1	1	1	1	1	1	1	0.982456	1	1	1	1	1	1	1	1	1	1	1	1	1	0.982456	1	0.982456	1	1	1	1	1	1	1	1	1	1	1	1	1	1	1	1	1	1	1	1	1	1	1	1	0.982456	1	1	1	1	1	1	1	1	1	1	1	0.982456	1	1	1	1	1	1	0.982456	1	1	1	1	1	1	1	1	1	1	1	1	1	1	1	1	1	0.982456	1	1	1	1	1	1	1	1	1	1	1	1	1	1	1	1	1	1	1	1	0.982456	1	1	1	1	1	1	1	1	1	1	1	1	1	1	1	1	1	1	1	1	0.982456	1	1	1	1	1	1	1	1	1	1	1	1	1	1	0.982456	1	1	1	1	1	1	1	1	1	0.982456	1	1	1	1	0.982456	0.982456	1	0.982456	0.982456	1	1	0.982456	1	1	0.982456	0.982456	1	1	1	1	1	1	1	1	1	1	1	1	1	1	1	1	1	1	1	1	1	1	1	1	1	1	1	1	1	1	1	1	1	1	1	1	0.982456	1	1	1	1	1	1	1	1	1	1	1	1	1	1	1	1	1	1	1	1	1	1	1	1	1	1	1	1	1	1	1	1	0.982456	1	1	1	1	1	1	1	1	1	1	1	1	1	1	1	1	1	1	1	1	1	1	1	1	0.982456	1	1	0.982456	1	1	1	1	0.982456	0.982456	1	0.982456	1	1	1	1	1	1	1	1	1	0.982456	1	1	0.982456	1	1	1	1	1	1	1	1	1	1	1	1	1	1	1	0.982456	1	1	1	1	1	1	1	1	1	1	1	1	1	1	1	1	1	1	1	1	1	1	1	1	1	1	1	1	1	1	1	1	1	1	0.982456	0.982456	1	1	1	1	1	1	1	1	1	1	1	1	1	0.982456	1	1	1	1	1	0.807018	1	1	1	1	1	1	1	1	1	1	1	1	1	1	1	1	1	1	1	1	1	1	1	1	1	1	0.982456	1	1	0.982456	1	1	1	1	1	1	1	1	1	1	0.982456	1	1	1	0.982456	1	1	1	1	1	1	1	1	1	1	1	1	1	1	1	1	1	1	1	1	0.982456	1	1	1	0.947368	1	1	1	1	0.842105	1	0.982456	0.982456	0.982456	1	1	0.982456	1	1	0.842105	0.842105	1	1	1	1	1	1	1	1	1	1	1	1	1	1	1	1	1	1	1	1	1	1	1	1	1	1	1	1	1	1	1	1	1	1	1	1	1	1	1	1	1	1	1	1	1	0.982456	1	1	1	0.982456	1	1	1	1	1	1	1	0.842105	1	1	1	1	1	1	1	1	1	1	1	1	1	1	1	1	1	1	1	1	1	1	1	1	1	1	1	1	1	1	1	1	1	1	1	1	1	1	1	1	1	1	1	1	1	1	1	1	1	1	1	1	1	1	1	1	1	1	1	1	1	1	0.982456	1	1	0.982456	0.807018	1	1	0.982456	1	1	1	1	1	1	1	1	1	1	1	1	1	1	1	1	1	1	1	1	1	1	1	1	0.982456	1	1	1	1	0.982456	1	1	0.684211	0.684211	1	0.982456	1	1	1	1	1	1	1	1	1	1	1	1	0.982456	1	1	1	1	1	1	1	1	1	1	1	1	0.982456	1	1	1	1	1	0.982456	1	1	1	1	1	1	1	1	1	1	0.982456	1	1	1	1	1	1	1	1	1	1	1	1	1	1	1	1	1	1	1	1	1	1	1	1	1	1	0.982456	1	1	1	1	1	1	1	1	1	1	1	1	1	1	1	1	0.982456	1	0.982456	1	1	1	1	1	0.842105	1	0.982456	0.982456	1	1	1	1	1	1	1	1	1	1	1	1	1	1	1	1	1	1	1	1	1	1	1	1	1	0.807018	0.807018	0.842105	0.807018	0.807018	0.807018
CLO_AA6308AA	0.807018	1	1	1	0.982456	1	1	1	1	1	1	1	1	1	1	1	1	1	1	1	1	1	1	1	1	1	1	1	1	1	0.982456	1	1	1	0.982456	1	1	1	1	1	1	1	1	0.982456	0.982456	1	1	0.982456	1	1	1	1	1	1	0.982456	1	1	0.982456	1	1	1	1	1	1	1	0.982456	1	0.807018	1	0.982456	1	1	1	1	1	1	1	0.807018	0.807018	1	1	1	1	1	1	1	1	0.982456	1	1	0.982456	0.982456	1	1	0.982456	1	1	1	1	1	1	1	1	1	1	1	0.982456	0.982456	0.982456	0.982456	0.982456	0.982456	1	1	1	1	1	1	1	1	1	1	0.982456	1	1	1	1	1	0.982456	1	1	1	1	1	1	1	1	1	1	1	1	1	1	1	1	1	1	1	1	1	1	1	1	1	1	1	1	1	1	1	1	1	1	0.982456	1	1	1	1	1	1	1	1	1	1	1	1	1	1	1	1	1	1	1	1	1	1	1	1	1	1	1	1	1	1	1	1	1	1	1	1	1	1	1	1	1	1	1	1	1	1	1	1	0.982456	1	1	1	1	0.982456	1	1	1	1	1	1	1	1	1	1	1	1	1	1	1	1	1	1	1	0.982456	0.982456	1	0.982456	0.982456	1	1	1	1	1	1	1	0.824561	1	1	1	1	1	1	1	1	1	1	0.982456	0.982456	1	1	1	1	1	0.982456	1	1	0.982456	0.982456	1	1	1	1	1	1	1	1	1	1	1	1	1	1	1	1	1	1	1	1	0.982456	1	1	1	1	1	1	1	0.807018	0.807018	0.807018	0.807018	0.982456	0.982456	0.982456	1	0.982456	0.982456	1	0.982456	1	1	1	1	1	1	1	1	1	1	1	1	1	0.982456	1	1	1	0.807018	0.807018	1	1	1	1	1	0.982456	1	1	1	1	0.982456	1	0.982456	1	0.982456	1	1	1	0.842105	1	1	1	1	1	1	1	1	1	1	0.982456	1	1	1	1	1	1	0.982456	0.982456	0.982456	0.982456	0.982456	0.982456	1	1	0.982456	1	1	1	1	1	1	1	1	1	1	1	1	1	1	1	1	1	1	1	1	1	1	1	1	1	0.982456	1	1	1	1	1	1	1	1	1	1	0.982456	1	1	1	1	1	0.982456	0.982456	1	1	1	1	1	1	1	1	1	1	1	1	1	1	1	0.964912	0.982456	0.982456	1	1	1	1	1	1	1	1	0.842105	1	1	1	1	1	1	1	1	1	1	1	1	1	1	1	1	1	1	1	1	1	1	1	1	1	1	1	1	1	1	1	1	1	1	1	1	1	1	1	1	1	1	1	1	1	1	1	1	1	1	1	1	1	1	1	1	1	1	1	0.982456	0.982456	0.982456	0.982456	1	1	1	1	1	1	1	1	1	1	1	1	1	1	1	1	1	1	0.982456	1	1	1	0.982456	1	1	1	1	1	1	1	1	1	1	1	0.807018	1	1	1	0.982456	1	0.982456	1	1	0.982456	1	1	1	1	1	0.982456	1	0.982456	1	0.842105	0.982456	1	1	1	1	1	1	1	1	1	1	0.982456	1	1	1	1	1	1	1	1	1	0.982456	0.982456	1	1	1	1	1	0.807018	1	1	0.982456	1	1	1	1	0.982456	1	1	1	1	1	1	1	1	1	1	1	1	1	0.982456	1	1	1	1	1	0.982456	1	1	0.982456	1	1	0.982456	1	1	1	0.982456	1	1	1	1	1	1	1	0.982456	0.982456	0.982456	0.842105	1	1	1	0.982456	1	1	1	1	0.982456	1	1	1	1	1	1	0.982456	1	1	0.982456	1	1	1	1	1	1	1	1	0.982456	1	0.982456	1	1	1	1	0.982456	1	1	1	1	1	1	1	1	1	1	1	0.982456	1	1	1	1	0.982456	0.807018	1	1	0.982456	1	1	1	0.982456	1	1	1	1	0.982456	0.982456	1	0.982456	1	1	1	0.824561	1	1	1	1	1	1	1	1	1	1	0.982456	1	1	1	1	1	1	1	1	1	1	1	1	1	0.982456	1	1	1	1	1	0.982456	1	1	1	1	1	1	1	1	1	1	1	1	1	0.982456	1	1	1	1	1	0.982456	1	1	1	1	1	1	1	0.982456	1	1	1	1	0.982456	1	1	1	1	1	0.982456	1	1	0.982456	1	1	1	1	1	1	0.982456	1	1	1	1	1	1	1	1	1	1	1	0.982456	1	1	1	1	1	1	1	0.982456	1	1	1	1	1	1	1	1	1	1	1	1	1	1	1	1	1	1	1	0.982456	1	1	1	1	1	1	1	1	1	1	1	1	1	1	1	1	0.982456	1	1	1	1	1	1	1	1	1	1	1	1	1	1	1	1	1	1	1	1	1	1	1	1	1	1	1	1	1	1	1	0.982456	1	1	1	1	1	0.877193	1	1	1	1	1	1	1	1	1	1	1	1	1	1	1	1	1	1	1	1	1	1	1	1	1	1	1	1	1	1	1	1	1	1	1	1	1	1	1	1	1	1	1	1	1	1	1	1	1	1	1	1	1	1	1	1	1	1	1	1	1	1	1	1	1	1	1	1	1	1	1	1	1	1	1	1	1	1	1	1	1	1	1	1	1	1	0.982456	1	1	1	1	1	1	1	1	1	1	1	1	1	1	1	1	1	0.982456	1	0.842105	1	1	0.982456	1	1	1	1	1	1	1	1	0.807018	1	1	1	1	1	1	1	1	1	1	1	1	1	1	1	1	1	1	1	1	1	1	0.982456	0.982456	1	1	1	1	1	1	1	1	1	1	1	1	0.982456	1	1	1	1	1	1	1	1	1	1	1	1	1	1	1	1	0.982456	1	1	1	0.982456	1	1	1	1	1	1	0.982456	1	1	0.982456	1	1	1	1	1	1	1	1	1	0.982456	0.982456	0.982456	1	1	0.982456	1	1	1	1	1	0.982456	1	1	1	1	1	1	1	1	1	1	1	1	1	0.982456	1	1	1	1	1	1	1	1	1	1	1	1	1	0.982456	1	0.982456	1	1	1	1	1	1	1	1	1	1	1	1	1	1	1	1	1	1	1	1	1	1	1	1	0.982456	1	1	1	1	1	1	1	1	1	1	1	0.982456	1	1	1	1	1	1	0.982456	1	1	1	1	1	1	1	1	1	1	1	1	1	1	1	1	1	0.982456	1	1	1	1	1	1	1	1	1	1	1	1	1	1	1	1	1	1	1	1	0.982456	1	1	1	1	1	1	1	1	1	1	1	1	1	1	1	1	1	1	1	1	0.982456	1	1	1	1	1	1	1	1	1	1	1	1	1	1	0.982456	1	1	1	1	1	1	1	1	1	0.982456	1	1	1	1	0.982456	0.982456	1	0.982456	0.982456	1	1	0.982456	1	1	0.982456	0.982456	1	1	1	1	1	1	1	1	1	1	1	1	1	1	1	1	1	1	1	1	1	1	1	1	1	1	1	1	1	1	1	1	1	1	1	1	0.982456	1	1	1	1	1	1	1	1	1	1	1	1	1	1	1	1	1	1	1	1	1	1	1	1	1	1	1	1	1	1	1	1	0.982456	1	1	1	1	1	1	1	1	1	1	1	1	1	1	1	1	1	1	1	1	1	1	1	1	0.982456	1	1	0.982456	1	1	1	1	0.982456	0.982456	1	0.982456	1	1	1	1	1	1	1	1	1	0.982456	1	1	0.982456	1	1	1	1	1	1	1	1	1	1	1	1	1	1	1	0.982456	1	1	1	1	1	1	1	1	1	1	1	1	1	1	1	1	1	1	1	1	1	1	1	1	1	1	1	1	1	1	1	1	1	1	0.982456	0.982456	1	1	1	1	1	1	1	1	1	1	1	1	1	0.982456	1	1	1	1	1	0.807018	1	1	1	1	1	1	1	1	1	1	1	1	1	1	1	1	1	1	1	1	1	1	1	1	1	1	0.982456	1	1	0.982456	1	1	1	1	1	1	1	1	1	1	0.982456	1	1	1	0.982456	1	1	1	1	1	1	1	1	1	1	1	1	1	1	1	1	1	1	1	1	0.982456	1	1	1	0.947368	1	1	1	1	0.842105	1	0.982456	0.982456	0.982456	1	1	0.982456	1	1	0.842105	0.842105	1	1	1	1	1	1	1	1	1	1	1	1	1	1	1	1	1	1	1	1	1	1	1	1	1	1	1	1	1	1	1	1	1	1	1	1	1	1	1	1	1	1	1	1	1	0.982456	1	1	1	0.982456	1	1	1	1	1	1	1	0.842105	1	1	1	1	1	1	1	1	1	1	1	1	1	1	1	1	1	1	1	1	1	1	1	1	1	1	1	1	1	1	1	1	1	1	1	1	1	1	1	1	1	1	1	1	1	1	1	1	1	1	1	1	1	1	1	1	1	1	1	1	1	1	0.982456	1	1	0.982456	0.807018	1	1	0.982456	1	1	1	1	1	1	1	1	1	1	1	1	1	1	1	1	1	1	1	1	1	1	1	1	0.982456	1	1	1	1	0.982456	1	1	0.684211	0.684211	1	0.982456	1	1	1	1	1	1	1	1	1	1	1	1	0.982456	1	1	1	1	1	1	1	1	1	1	1	1	0.982456	1	1	1	1	1	0.982456	1	1	1	1	1	1	1	1	1	1	0.982456	1	1	1	1	1	1	1	1	1	1	1	1	1	1	1	1	1	1	1	1	1	1	1	1	1	1	0.982456	1	1	1	1	1	1	1	1	1	1	1	1	1	1	1	1	0.982456	1	0.982456	1	1	1	1	1	0.842105	1	0.982456	0.982456	1	1	1	1	1	1	1	1	1	1	1	1	1	1	1	1	1	1	1	1	1	1	1	1	1	0.807018	0.807018	0.842105	0.807018	0.807018	0.807018
CLO_AA6311AA	0.807018	1	1	1	0.982456	1	1	1	1	1	1	1	1	1	1	1	1	1	1	1	1	1	1	1	1	1	1	1	1	1	0.982456	1	1	1	0.982456	1	1	1	1	1	1	1	1	0.982456	0.982456	1	1	0.982456	1	1	1	1	1	1	0.982456	1	1	0.982456	1	1	1	1	1	1	1	0.982456	1	0.807018	1	0.982456	1	1	1	1	1	1	1	0.807018	0.807018	1	1	1	1	1	1	1	1	0.982456	1	1	0.982456	0.982456	1	1	0.982456	1	1	1	1	1	1	1	1	1	1	1	0.982456	0.982456	0.982456	0.982456	0.982456	0.982456	1	1	1	1	1	1	1	1	1	1	0.982456	1	1	1	1	1	0.982456	1	1	1	1	1	1	1	1	1	1	1	1	1	1	1	1	1	1	1	1	1	1	1	1	1	1	1	1	1	1	1	1	1	1	0.982456	1	1	1	1	1	1	1	1	1	1	1	1	1	1	1	1	1	1	1	1	1	1	1	1	1	1	1	1	1	1	1	1	1	1	1	1	1	1	1	1	1	1	1	1	1	1	1	1	0.982456	1	1	1	1	0.982456	1	1	1	1	1	1	1	1	1	1	1	1	1	1	1	1	1	1	1	0.982456	0.982456	1	0.982456	0.982456	1	1	1	1	1	1	1	0.824561	1	1	1	1	1	1	1	1	1	1	0.982456	0.982456	1	1	1	1	1	0.982456	1	1	0.982456	0.982456	1	1	1	1	1	1	1	1	1	1	1	1	1	1	1	1	1	1	1	1	0.982456	1	1	1	1	1	1	1	0.807018	0.807018	0.807018	0.807018	0.982456	0.982456	0.982456	1	0.982456	0.982456	1	0.982456	1	1	1	1	1	1	1	1	1	1	1	1	1	0.982456	1	1	1	0.807018	0.807018	1	1	1	1	1	0.982456	1	1	1	1	0.982456	1	0.982456	1	0.982456	1	1	1	0.842105	1	1	1	1	1	1	1	1	1	1	0.982456	1	1	1	1	1	1	0.982456	0.982456	0.982456	0.982456	0.982456	0.982456	1	1	0.982456	1	1	1	1	1	1	1	1	1	1	1	1	1	1	1	1	1	1	1	1	1	1	1	1	1	0.982456	1	1	1	1	1	1	1	1	1	1	0.982456	1	1	1	1	1	0.982456	0.982456	1	1	1	1	1	1	1	1	1	1	1	1	1	1	1	0.964912	0.982456	0.982456	1	1	1	1	1	1	1	1	0.842105	1	1	1	1	1	1	1	1	1	1	1	1	1	1	1	1	1	1	1	1	1	1	1	1	1	1	1	1	1	1	1	1	1	1	1	1	1	1	1	1	1	1	1	1	1	1	1	1	1	1	1	1	1	1	1	1	1	1	1	0.982456	0.982456	0.982456	0.982456	1	1	1	1	1	1	1	1	1	1	1	1	1	1	1	1	1	1	0.982456	1	1	1	0.982456	1	1	1	1	1	1	1	1	1	1	1	0.807018	1	1	1	0.982456	1	0.982456	1	1	0.982456	1	1	1	1	1	0.982456	1	0.982456	1	0.842105	0.982456	1	1	1	1	1	1	1	1	1	1	0.982456	1	1	1	1	1	1	1	1	1	0.982456	0.982456	1	1	1	1	1	0.807018	1	1	0.982456	1	1	1	1	0.982456	1	1	1	1	1	1	1	1	1	1	1	1	1	0.982456	1	1	1	1	1	0.982456	1	1	0.982456	1	1	0.982456	1	1	1	0.982456	1	1	1	1	1	1	1	0.982456	0.982456	0.982456	0.842105	1	1	1	0.982456	1	1	1	1	0.982456	1	1	1	1	1	1	0.982456	1	1	0.982456	1	1	1	1	1	1	1	1	0.982456	1	0.982456	1	1	1	1	0.982456	1	1	1	1	1	1	1	1	1	1	1	0.982456	1	1	1	1	0.982456	0.807018	1	1	0.982456	1	1	1	0.982456	1	1	1	1	0.982456	0.982456	1	0.982456	1	1	1	0.824561	1	1	1	1	1	1	1	1	1	1	0.982456	1	1	1	1	1	1	1	1	1	1	1	1	1	0.982456	1	1	1	1	1	0.982456	1	1	1	1	1	1	1	1	1	1	1	1	1	0.982456	1	1	1	1	1	0.982456	1	1	1	1	1	1	1	0.982456	1	1	1	1	0.982456	1	1	1	1	1	0.982456	1	1	0.982456	1	1	1	1	1	1	0.982456	1	1	1	1	1	1	1	1	1	1	1	0.982456	1	1	1	1	1	1	1	0.982456	1	1	1	1	1	1	1	1	1	1	1	1	1	1	1	1	1	1	1	0.982456	1	1	1	1	1	1	1	1	1	1	1	1	1	1	1	1	0.982456	1	1	1	1	1	1	1	1	1	1	1	1	1	1	1	1	1	1	1	1	1	1	1	1	1	1	1	1	1	1	1	0.982456	1	1	1	1	1	0.877193	1	1	1	1	1	1	1	1	1	1	1	1	1	1	1	1	1	1	1	1	1	1	1	1	1	1	1	1	1	1	1	1	1	1	1	1	1	1	1	1	1	1	1	1	1	1	1	1	1	1	1	1	1	1	1	1	1	1	1	1	1	1	1	1	1	1	1	1	1	1	1	1	1	1	1	1	1	1	1	1	1	1	1	1	1	1	0.982456	1	1	1	1	1	1	1	1	1	1	1	1	1	1	1	1	1	0.982456	1	0.842105	1	1	0.982456	1	1	1	1	1	1	1	1	0.807018	1	1	1	1	1	1	1	1	1	1	1	1	1	1	1	1	1	1	1	1	1	1	0.982456	0.982456	1	1	1	1	1	1	1	1	1	1	1	1	0.982456	1	1	1	1	1	1	1	1	1	1	1	1	1	1	1	1	0.982456	1	1	1	0.982456	1	1	1	1	1	1	0.982456	1	1	0.982456	1	1	1	1	1	1	1	1	1	0.982456	0.982456	0.982456	1	1	0.982456	1	1	1	1	1	0.982456	1	1	1	1	1	1	1	1	1	1	1	1	1	0.982456	1	1	1	1	1	1	1	1	1	1	1	1	1	0.982456	1	0.982456	1	1	1	1	1	1	1	1	1	1	1	1	1	1	1	1	1	1	1	1	1	1	1	1	0.982456	1	1	1	1	1	1	1	1	1	1	1	0.982456	1	1	1	1	1	1	0.982456	1	1	1	1	1	1	1	1	1	1	1	1	1	1	1	1	1	0.982456	1	1	1	1	1	1	1	1	1	1	1	1	1	1	1	1	1	1	1	1	0.982456	1	1	1	1	1	1	1	1	1	1	1	1	1	1	1	1	1	1	1	1	0.982456	1	1	1	1	1	1	1	1	1	1	1	1	1	1	0.982456	1	1	1	1	1	1	1	1	1	0.982456	1	1	1	1	0.982456	0.982456	1	0.982456	0.982456	1	1	0.982456	1	1	0.982456	0.982456	1	1	1	1	1	1	1	1	1	1	1	1	1	1	1	1	1	1	1	1	1	1	1	1	1	1	1	1	1	1	1	1	1	1	1	1	0.982456	1	1	1	1	1	1	1	1	1	1	1	1	1	1	1	1	1	1	1	1	1	1	1	1	1	1	1	1	1	1	1	1	0.982456	1	1	1	1	1	1	1	1	1	1	1	1	1	1	1	1	1	1	1	1	1	1	1	1	0.982456	1	1	0.982456	1	1	1	1	0.982456	0.982456	1	0.982456	1	1	1	1	1	1	1	1	1	0.982456	1	1	0.982456	1	1	1	1	1	1	1	1	1	1	1	1	1	1	1	0.982456	1	1	1	1	1	1	1	1	1	1	1	1	1	1	1	1	1	1	1	1	1	1	1	1	1	1	1	1	1	1	1	1	1	1	0.982456	0.982456	1	1	1	1	1	1	1	1	1	1	1	1	1	0.982456	1	1	1	1	1	0.807018	1	1	1	1	1	1	1	1	1	1	1	1	1	1	1	1	1	1	1	1	1	1	1	1	1	1	0.982456	1	1	0.982456	1	1	1	1	1	1	1	1	1	1	0.982456	1	1	1	0.982456	1	1	1	1	1	1	1	1	1	1	1	1	1	1	1	1	1	1	1	1	0.982456	1	1	1	0.947368	1	1	1	1	0.842105	1	0.982456	0.982456	0.982456	1	1	0.982456	1	1	0.842105	0.842105	1	1	1	1	1	1	1	1	1	1	1	1	1	1	1	1	1	1	1	1	1	1	1	1	1	1	1	1	1	1	1	1	1	1	1	1	1	1	1	1	1	1	1	1	1	0.982456	1	1	1	0.982456	1	1	1	1	1	1	1	0.842105	1	1	1	1	1	1	1	1	1	1	1	1	1	1	1	1	1	1	1	1	1	1	1	1	1	1	1	1	1	1	1	1	1	1	1	1	1	1	1	1	1	1	1	1	1	1	1	1	1	1	1	1	1	1	1	1	1	1	1	1	1	1	0.982456	1	1	0.982456	0.807018	1	1	0.982456	1	1	1	1	1	1	1	1	1	1	1	1	1	1	1	1	1	1	1	1	1	1	1	1	0.982456	1	1	1	1	0.982456	1	1	0.684211	0.684211	1	0.982456	1	1	1	1	1	1	1	1	1	1	1	1	0.982456	1	1	1	1	1	1	1	1	1	1	1	1	0.982456	1	1	1	1	1	0.982456	1	1	1	1	1	1	1	1	1	1	0.982456	1	1	1	1	1	1	1	1	1	1	1	1	1	1	1	1	1	1	1	1	1	1	1	1	1	1	0.982456	1	1	1	1	1	1	1	1	1	1	1	1	1	1	1	1	0.982456	1	0.982456	1	1	1	1	1	0.842105	1	0.982456	0.982456	1	1	1	1	1	1	1	1	1	1	1	1	1	1	1	1	1	1	1	1	1	1	1	1	1	0.807018	0.807018	0.842105	0.807018	0.807018	0.807018
CLO_AA6333AA	0.807018	1	1	1	0.982456	1	1	1	1	1	1	1	1	1	1	1	1	1	1	1	1	1	1	1	1	1	1	1	1	1	0.982456	1	1	1	0.982456	1	1	1	1	1	1	1	1	0.982456	0.982456	1	1	0.982456	1	1	1	1	1	1	0.982456	1	1	0.982456	1	1	1	1	1	1	1	0.982456	1	0.807018	1	0.982456	1	1	1	1	1	1	1	0.807018	0.807018	1	1	1	1	1	1	1	1	0.982456	1	1	0.982456	0.982456	1	1	0.982456	1	1	1	1	1	1	1	1	1	1	1	0.982456	0.982456	0.982456	0.982456	0.982456	0.982456	1	1	1	1	1	1	1	1	1	1	0.982456	1	1	1	1	1	0.982456	1	1	1	1	1	1	1	1	1	1	1	1	1	1	1	1	1	1	1	1	1	1	1	1	1	1	1	1	1	1	1	1	1	1	0.982456	1	1	1	1	1	1	1	1	1	1	1	1	1	1	1	1	1	1	1	1	1	1	1	1	1	1	1	1	1	1	1	1	1	1	1	1	1	1	1	1	1	1	1	1	1	1	1	1	0.982456	1	1	1	1	0.982456	1	1	1	1	1	1	1	1	1	1	1	1	1	1	1	1	1	1	1	0.982456	0.982456	1	0.982456	0.982456	1	1	1	1	1	1	1	0.824561	1	1	1	1	1	1	1	1	1	1	0.982456	0.982456	1	1	1	1	1	0.982456	1	1	0.982456	0.982456	1	1	1	1	1	1	1	1	1	1	1	1	1	1	1	1	1	1	1	1	0.982456	1	1	1	1	1	1	1	0.807018	0.807018	0.807018	0.807018	0.982456	0.982456	0.982456	1	0.982456	0.982456	1	0.982456	1	1	1	1	1	1	1	1	1	1	1	1	1	0.982456	1	1	1	0.807018	0.807018	1	1	1	1	1	0.982456	1	1	1	1	0.982456	1	0.982456	1	0.982456	1	1	1	0.842105	1	1	1	1	1	1	1	1	1	1	0.982456	1	1	1	1	1	1	0.982456	0.982456	0.982456	0.982456	0.982456	0.982456	1	1	0.982456	1	1	1	1	1	1	1	1	1	1	1	1	1	1	1	1	1	1	1	1	1	1	1	1	1	0.982456	1	1	1	1	1	1	1	1	1	1	0.982456	1	1	1	1	1	0.982456	0.982456	1	1	1	1	1	1	1	1	1	1	1	1	1	1	1	0.964912	0.982456	0.982456	1	1	1	1	1	1	1	1	0.842105	1	1	1	1	1	1	1	1	1	1	1	1	1	1	1	1	1	1	1	1	1	1	1	1	1	1	1	1	1	1	1	1	1	1	1	1	1	1	1	1	1	1	1	1	1	1	1	1	1	1	1	1	1	1	1	1	1	1	1	0.982456	0.982456	0.982456	0.982456	1	1	1	1	1	1	1	1	1	1	1	1	1	1	1	1	1	1	0.982456	1	1	1	0.982456	1	1	1	1	1	1	1	1	1	1	1	0.807018	1	1	1	0.982456	1	0.982456	1	1	0.982456	1	1	1	1	1	0.982456	1	0.982456	1	0.842105	0.982456	1	1	1	1	1	1	1	1	1	1	0.982456	1	1	1	1	1	1	1	1	1	0.982456	0.982456	1	1	1	1	1	0.807018	1	1	0.982456	1	1	1	1	0.982456	1	1	1	1	1	1	1	1	1	1	1	1	1	0.982456	1	1	1	1	1	0.982456	1	1	0.982456	1	1	0.982456	1	1	1	0.982456	1	1	1	1	1	1	1	0.982456	0.982456	0.982456	0.842105	1	1	1	0.982456	1	1	1	1	0.982456	1	1	1	1	1	1	0.982456	1	1	0.982456	1	1	1	1	1	1	1	1	0.982456	1	0.982456	1	1	1	1	0.982456	1	1	1	1	1	1	1	1	1	1	1	0.982456	1	1	1	1	0.982456	0.807018	1	1	0.982456	1	1	1	0.982456	1	1	1	1	0.982456	0.982456	1	0.982456	1	1	1	0.824561	1	1	1	1	1	1	1	1	1	1	0.982456	1	1	1	1	1	1	1	1	1	1	1	1	1	0.982456	1	1	1	1	1	0.982456	1	1	1	1	1	1	1	1	1	1	1	1	1	0.982456	1	1	1	1	1	0.982456	1	1	1	1	1	1	1	0.982456	1	1	1	1	0.982456	1	1	1	1	1	0.982456	1	1	0.982456	1	1	1	1	1	1	0.982456	1	1	1	1	1	1	1	1	1	1	1	0.982456	1	1	1	1	1	1	1	0.982456	1	1	1	1	1	1	1	1	1	1	1	1	1	1	1	1	1	1	1	0.982456	1	1	1	1	1	1	1	1	1	1	1	1	1	1	1	1	0.982456	1	1	1	1	1	1	1	1	1	1	1	1	1	1	1	1	1	1	1	1	1	1	1	1	1	1	1	1	1	1	1	0.982456	1	1	1	1	1	0.877193	1	1	1	1	1	1	1	1	1	1	1	1	1	1	1	1	1	1	1	1	1	1	1	1	1	1	1	1	1	1	1	1	1	1	1	1	1	1	1	1	1	1	1	1	1	1	1	1	1	1	1	1	1	1	1	1	1	1	1	1	1	1	1	1	1	1	1	1	1	1	1	1	1	1	1	1	1	1	1	1	1	1	1	1	1	1	0.982456	1	1	1	1	1	1	1	1	1	1	1	1	1	1	1	1	1	0.982456	1	0.842105	1	1	0.982456	1	1	1	1	1	1	1	1	0.807018	1	1	1	1	1	1	1	1	1	1	1	1	1	1	1	1	1	1	1	1	1	1	0.982456	0.982456	1	1	1	1	1	1	1	1	1	1	1	1	0.982456	1	1	1	1	1	1	1	1	1	1	1	1	1	1	1	1	0.982456	1	1	1	0.982456	1	1	1	1	1	1	0.982456	1	1	0.982456	1	1	1	1	1	1	1	1	1	0.982456	0.982456	0.982456	1	1	0.982456	1	1	1	1	1	0.982456	1	1	1	1	1	1	1	1	1	1	1	1	1	0.982456	1	1	1	1	1	1	1	1	1	1	1	1	1	0.982456	1	0.982456	1	1	1	1	1	1	1	1	1	1	1	1	1	1	1	1	1	1	1	1	1	1	1	1	0.982456	1	1	1	1	1	1	1	1	1	1	1	0.982456	1	1	1	1	1	1	0.982456	1	1	1	1	1	1	1	1	1	1	1	1	1	1	1	1	1	0.982456	1	1	1	1	1	1	1	1	1	1	1	1	1	1	1	1	1	1	1	1	0.982456	1	1	1	1	1	1	1	1	1	1	1	1	1	1	1	1	1	1	1	1	0.982456	1	1	1	1	1	1	1	1	1	1	1	1	1	1	0.982456	1	1	1	1	1	1	1	1	1	0.982456	1	1	1	1	0.982456	0.982456	1	0.982456	0.982456	1	1	0.982456	1	1	0.982456	0.982456	1	1	1	1	1	1	1	1	1	1	1	1	1	1	1	1	1	1	1	1	1	1	1	1	1	1	1	1	1	1	1	1	1	1	1	1	0.982456	1	1	1	1	1	1	1	1	1	1	1	1	1	1	1	1	1	1	1	1	1	1	1	1	1	1	1	1	1	1	1	1	0.982456	1	1	1	1	1	1	1	1	1	1	1	1	1	1	1	1	1	1	1	1	1	1	1	1	0.982456	1	1	0.982456	1	1	1	1	0.982456	0.982456	1	0.982456	1	1	1	1	1	1	1	1	1	0.982456	1	1	0.982456	1	1	1	1	1	1	1	1	1	1	1	1	1	1	1	0.982456	1	1	1	1	1	1	1	1	1	1	1	1	1	1	1	1	1	1	1	1	1	1	1	1	1	1	1	1	1	1	1	1	1	1	0.982456	0.982456	1	1	1	1	1	1	1	1	1	1	1	1	1	0.982456	1	1	1	1	1	0.807018	1	1	1	1	1	1	1	1	1	1	1	1	1	1	1	1	1	1	1	1	1	1	1	1	1	1	0.982456	1	1	0.982456	1	1	1	1	1	1	1	1	1	1	0.982456	1	1	1	0.982456	1	1	1	1	1	1	1	1	1	1	1	1	1	1	1	1	1	1	1	1	0.982456	1	1	1	0.947368	1	1	1	1	0.842105	1	0.982456	0.982456	0.982456	1	1	0.982456	1	1	0.842105	0.842105	1	1	1	1	1	1	1	1	1	1	1	1	1	1	1	1	1	1	1	1	1	1	1	1	1	1	1	1	1	1	1	1	1	1	1	1	1	1	1	1	1	1	1	1	1	0.982456	1	1	1	0.982456	1	1	1	1	1	1	1	0.842105	1	1	1	1	1	1	1	1	1	1	1	1	1	1	1	1	1	1	1	1	1	1	1	1	1	1	1	1	1	1	1	1	1	1	1	1	1	1	1	1	1	1	1	1	1	1	1	1	1	1	1	1	1	1	1	1	1	1	1	1	1	1	0.982456	1	1	0.982456	0.807018	1	1	0.982456	1	1	1	1	1	1	1	1	1	1	1	1	1	1	1	1	1	1	1	1	1	1	1	1	0.982456	1	1	1	1	0.982456	1	1	0.684211	0.684211	1	0.982456	1	1	1	1	1	1	1	1	1	1	1	1	0.982456	1	1	1	1	1	1	1	1	1	1	1	1	0.982456	1	1	1	1	1	0.982456	1	1	1	1	1	1	1	1	1	1	0.982456	1	1	1	1	1	1	1	1	1	1	1	1	1	1	1	1	1	1	1	1	1	1	1	1	1	1	0.982456	1	1	1	1	1	1	1	1	1	1	1	1	1	1	1	1	0.982456	1	0.982456	1	1	1	1	1	0.842105	1	0.982456	0.982456	1	1	1	1	1	1	1	1	1	1	1	1	1	1	1	1	1	1	1	1	1	1	1	1	1	0.807018	0.807018	0.842105	0.807018	0.807018	0.807018
CLO_AA6345AA	0.807018	0.982456	0.982456	0.982456	0.964912	0.982456	0.982456	0.982456	0.982456	0.982456	0.982456	0.982456	0.982456	0.982456	0.982456	0.982456	0.982456	0.982456	0.982456	0.982456	0.982456	0.982456	0.982456	0.982456	0.982456	0.982456	0.982456	0.982456	0.982456	0.982456	1	0.982456	0.982456	0.982456	1	0.982456	0.982456	0.982456	0.982456	0.982456	0.982456	0.982456	0.982456	1	1	0.982456	0.982456	1	0.982456	0.982456	0.982456	0.982456	0.982456	0.982456	1	0.982456	0.982456	1	0.982456	0.982456	0.982456	0.982456	0.982456	0.982456	0.982456	1	0.982456	0.807018	0.982456	1	0.982456	0.982456	0.982456	0.982456	0.982456	0.982456	0.982456	0.807018	0.807018	0.982456	0.982456	0.982456	0.982456	0.982456	0.982456	0.982456	0.982456	1	0.982456	0.982456	1	1	0.982456	0.982456	1	0.982456	0.982456	0.982456	0.982456	0.982456	0.982456	0.982456	0.982456	0.982456	0.982456	0.982456	1	1	1	1	1	1	0.982456	0.982456	0.982456	0.982456	0.982456	0.982456	0.982456	0.982456	0.982456	0.982456	0.964912	0.982456	0.982456	0.982456	0.982456	0.982456	1	0.982456	0.982456	0.982456	0.982456	0.982456	0.982456	0.982456	0.982456	0.982456	0.982456	0.982456	0.982456	0.982456	0.982456	0.982456	0.982456	0.982456	0.982456	0.982456	0.982456	0.982456	0.982456	0.982456	0.982456	0.982456	0.982456	0.982456	0.982456	0.982456	0.982456	0.982456	0.982456	0.982456	0.982456	1	0.982456	0.982456	0.982456	0.982456	0.982456	0.982456	0.982456	0.982456	0.982456	0.982456	0.982456	0.982456	0.982456	0.982456	0.982456	0.982456	0.982456	0.982456	0.982456	0.982456	0.982456	0.982456	0.982456	0.982456	0.982456	0.982456	0.982456	0.982456	0.982456	0.982456	0.982456	0.982456	0.982456	0.982456	0.982456	0.982456	0.982456	0.982456	0.982456	0.982456	0.982456	0.982456	0.982456	0.982456	0.982456	0.982456	0.982456	0.982456	1	0.982456	0.982456	0.982456	0.982456	1	0.982456	0.982456	0.982456	0.982456	0.982456	0.982456	0.982456	0.982456	0.982456	0.982456	0.982456	0.982456	0.982456	0.982456	0.982456	0.982456	0.982456	0.982456	0.982456	1	1	0.982456	1	1	0.982456	0.982456	0.982456	0.982456	0.982456	0.982456	0.982456	0.824561	0.982456	0.982456	0.982456	0.982456	0.982456	0.982456	0.982456	0.982456	0.982456	0.982456	0.964912	1	0.982456	0.982456	0.982456	0.982456	0.982456	1	0.982456	0.982456	1	1	0.982456	0.982456	0.982456	0.982456	0.982456	0.982456	0.982456	0.982456	0.982456	0.982456	0.982456	0.982456	0.982456	0.982456	0.982456	0.982456	0.982456	0.982456	0.982456	0.982456	1	0.982456	0.982456	0.982456	0.982456	0.982456	0.982456	0.982456	0.807018	0.807018	0.807018	0.807018	1	1	1	0.982456	1	1	0.982456	1	0.982456	0.982456	0.982456	0.982456	0.982456	0.982456	0.982456	0.982456	0.982456	0.982456	0.982456	0.982456	0.982456	0.964912	0.982456	0.982456	0.982456	0.807018	0.807018	0.982456	0.982456	0.982456	0.982456	0.982456	1	0.982456	0.982456	0.982456	0.982456	1	0.982456	1	0.982456	1	0.982456	0.982456	0.982456	0.859649	0.982456	0.982456	0.982456	0.982456	0.982456	0.982456	0.982456	0.982456	0.982456	0.982456	1	0.982456	0.982456	0.982456	0.982456	0.982456	0.982456	1	1	1	1	1	1	0.982456	0.982456	1	0.982456	0.982456	0.982456	0.982456	0.982456	0.982456	0.982456	0.982456	0.982456	0.982456	0.982456	0.982456	0.982456	0.982456	0.982456	0.982456	0.982456	0.982456	0.982456	0.982456	0.982456	0.982456	0.982456	0.982456	0.982456	1	0.982456	0.982456	0.982456	0.982456	0.982456	0.982456	0.982456	0.982456	0.982456	0.982456	1	0.982456	0.982456	0.982456	0.982456	0.982456	0.964912	0.964912	0.982456	0.982456	0.982456	0.982456	0.982456	0.982456	0.982456	0.982456	0.982456	0.982456	0.982456	0.982456	0.982456	0.982456	0.982456	0.982456	1	1	0.982456	0.982456	0.982456	0.982456	0.982456	0.982456	0.982456	0.982456	0.859649	0.982456	0.982456	0.982456	0.982456	0.982456	0.982456	0.982456	0.982456	0.982456	0.982456	0.982456	0.982456	0.982456	0.982456	0.982456	0.982456	0.982456	0.982456	0.982456	0.982456	0.982456	0.982456	0.982456	0.982456	0.982456	0.982456	0.982456	0.982456	0.982456	0.982456	0.982456	0.982456	0.982456	0.982456	0.982456	0.982456	0.982456	0.982456	0.982456	0.982456	0.982456	0.982456	0.982456	0.982456	0.982456	0.982456	0.982456	0.982456	0.982456	0.982456	0.982456	0.982456	0.982456	0.982456	0.982456	0.982456	0.982456	0.982456	0.982456	1	1	1	1	0.982456	0.982456	0.982456	0.982456	0.982456	0.982456	0.982456	0.982456	0.982456	0.982456	0.982456	0.982456	0.982456	0.982456	0.982456	0.982456	0.982456	0.982456	1	0.982456	0.982456	0.982456	1	0.982456	0.982456	0.982456	0.982456	0.982456	0.982456	0.982456	0.982456	0.982456	0.982456	0.982456	0.807018	0.982456	0.982456	0.982456	1	0.982456	0.964912	0.982456	0.982456	1	0.982456	0.982456	0.982456	0.982456	0.982456	1	0.982456	1	0.982456	0.842105	1	0.982456	0.982456	0.982456	0.982456	0.982456	0.982456	0.982456	0.982456	0.982456	0.982456	1	0.982456	0.982456	0.982456	0.982456	0.982456	0.982456	0.982456	0.982456	0.982456	1	1	0.982456	0.982456	0.982456	0.982456	0.982456	0.807018	0.982456	0.982456	1	0.982456	0.982456	0.982456	0.982456	1	0.982456	0.982456	0.982456	0.982456	0.982456	0.982456	0.982456	0.982456	0.982456	0.982456	0.982456	0.982456	0.982456	1	0.982456	0.982456	0.982456	0.982456	0.982456	1	0.982456	0.982456	1	0.982456	0.982456	0.964912	0.982456	0.982456	0.982456	1	0.982456	0.982456	0.982456	0.982456	0.982456	0.982456	0.982456	1	1	1	0.859649	0.982456	0.982456	0.982456	1	0.982456	0.982456	0.982456	0.982456	1	0.982456	0.982456	0.982456	0.982456	0.982456	0.982456	1	0.982456	0.982456	1	0.982456	0.982456	0.982456	0.982456	0.982456	0.982456	0.982456	0.982456	1	0.982456	1	0.982456	0.982456	0.982456	0.982456	1	0.982456	0.982456	0.982456	0.982456	0.982456	0.982456	0.982456	0.982456	0.982456	0.982456	0.982456	1	0.982456	0.982456	0.982456	0.982456	1	0.807018	0.982456	0.982456	1	0.982456	0.982456	0.982456	1	0.982456	0.982456	0.982456	0.982456	1	1	0.982456	1	0.982456	0.982456	0.982456	0.842105	0.982456	0.982456	0.982456	0.982456	0.982456	0.982456	0.982456	0.982456	0.982456	0.982456	0.964912	0.982456	0.982456	0.982456	0.982456	0.982456	0.982456	0.982456	0.982456	0.982456	0.982456	0.982456	0.982456	0.982456	1	0.982456	0.982456	0.982456	0.982456	0.982456	1	0.982456	0.982456	0.982456	0.982456	0.982456	0.982456	0.982456	0.982456	0.982456	0.982456	0.982456	0.982456	0.982456	0.964912	0.982456	0.982456	0.982456	0.982456	0.982456	1	0.982456	0.982456	0.982456	0.982456	0.982456	0.982456	0.982456	1	0.982456	0.982456	0.982456	0.982456	1	0.982456	0.982456	0.982456	0.982456	0.982456	1	0.982456	0.982456	1	0.982456	0.982456	0.982456	0.982456	0.982456	0.982456	1	0.982456	0.982456	0.982456	0.982456	0.982456	0.982456	0.982456	0.982456	0.982456	0.982456	0.982456	1	0.982456	0.982456	0.982456	0.982456	0.982456	0.982456	0.982456	1	0.982456	0.982456	0.982456	0.982456	0.982456	0.982456	0.982456	0.982456	0.982456	0.982456	0.982456	0.982456	0.982456	0.982456	0.982456	0.982456	0.982456	0.982456	0.982456	1	0.982456	0.982456	0.982456	0.982456	0.982456	0.982456	0.982456	0.982456	0.982456	0.982456	0.982456	0.982456	0.982456	0.982456	0.982456	0.982456	1	0.982456	0.982456	0.982456	0.982456	0.982456	0.982456	0.982456	0.982456	0.982456	0.982456	0.982456	0.982456	0.982456	0.982456	0.982456	0.982456	0.982456	0.982456	0.982456	0.982456	0.982456	0.982456	0.982456	0.982456	0.982456	0.982456	0.982456	0.982456	0.982456	0.982456	0.982456	0.964912	0.982456	0.982456	0.982456	0.982456	0.982456	0.859649	0.982456	0.982456	0.982456	0.982456	0.982456	0.982456	0.982456	0.982456	0.982456	0.982456	0.982456	0.982456	0.982456	0.982456	0.982456	0.982456	0.982456	0.982456	0.982456	0.982456	0.982456	0.982456	0.982456	0.982456	0.982456	0.982456	0.982456	0.982456	0.982456	0.982456	0.982456	0.982456	0.982456	0.982456	0.982456	0.982456	0.982456	0.982456	0.982456	0.982456	0.982456	0.982456	0.982456	0.982456	0.982456	0.982456	0.982456	0.982456	0.982456	0.982456	0.982456	0.982456	0.982456	0.982456	0.982456	0.982456	0.982456	0.982456	0.982456	0.982456	0.982456	0.982456	0.982456	0.982456	0.982456	0.982456	0.982456	0.982456	0.982456	0.982456	0.982456	0.982456	0.982456	0.982456	0.982456	0.982456	0.982456	0.982456	0.982456	0.982456	0.982456	0.982456	0.982456	0.982456	0.982456	0.982456	0.964912	0.982456	0.982456	0.982456	0.982456	0.982456	0.982456	0.982456	0.982456	0.982456	0.982456	0.982456	0.982456	0.982456	0.982456	0.982456	0.982456	0.982456	0.964912	0.982456	0.859649	0.982456	0.982456	1	0.982456	0.982456	0.982456	0.982456	0.982456	0.982456	0.982456	0.982456	0.807018	0.982456	0.982456	0.982456	0.982456	0.982456	0.982456	0.982456	0.982456	0.982456	0.982456	0.982456	0.982456	0.982456	0.982456	0.982456	0.982456	0.982456	0.982456	0.982456	0.982456	0.982456	0.982456	0.964912	0.964912	0.982456	0.982456	0.982456	0.982456	0.982456	0.982456	0.982456	0.982456	0.982456	0.982456	0.982456	0.982456	1	0.982456	0.982456	0.982456	0.982456	0.982456	0.982456	0.982456	0.982456	0.982456	0.982456	0.982456	0.982456	0.982456	0.982456	0.982456	0.982456	1	0.982456	0.982456	0.982456	1	0.982456	0.982456	0.982456	0.982456	0.982456	0.982456	1	0.982456	0.982456	1	0.982456	0.982456	0.982456	0.982456	0.982456	0.982456	0.982456	0.982456	0.982456	1	1	1	0.982456	0.982456	1	0.982456	0.982456	0.982456	0.982456	0.982456	0.964912	0.982456	0.982456	0.982456	0.982456	0.982456	0.982456	0.982456	0.982456	0.982456	0.982456	0.982456	0.982456	0.982456	1	0.982456	0.982456	0.982456	0.982456	0.982456	0.982456	0.982456	0.982456	0.982456	0.982456	0.982456	0.982456	0.982456	1	0.982456	1	0.982456	0.982456	0.982456	0.982456	0.982456	0.982456	0.982456	0.982456	0.982456	0.982456	0.982456	0.982456	0.982456	0.982456	0.982456	0.982456	0.982456	0.982456	0.982456	0.982456	0.982456	0.982456	0.982456	0.982456	0.964912	0.982456	0.982456	0.982456	0.982456	0.982456	0.982456	0.982456	0.982456	0.982456	0.982456	0.982456	1	0.982456	0.982456	0.982456	0.982456	0.982456	0.982456	0.964912	0.982456	0.982456	0.982456	0.982456	0.982456	0.982456	0.982456	0.982456	0.982456	0.982456	0.982456	0.982456	0.982456	0.982456	0.982456	0.982456	0.982456	1	0.982456	0.982456	0.982456	0.982456	0.982456	0.982456	0.982456	0.982456	0.982456	0.982456	0.982456	0.982456	0.982456	0.982456	0.982456	0.982456	0.982456	0.982456	0.982456	0.982456	1	0.982456	0.982456	0.982456	0.982456	0.982456	0.982456	0.982456	0.982456	0.982456	0.982456	0.982456	0.982456	0.982456	0.982456	0.982456	0.982456	0.982456	0.982456	0.982456	0.982456	0.964912	0.982456	0.982456	0.982456	0.982456	0.982456	0.982456	0.982456	0.982456	0.982456	0.982456	0.982456	0.982456	0.982456	0.982456	0.964912	0.982456	0.982456	0.982456	0.982456	0.982456	0.982456	0.982456	0.982456	0.982456	1	0.982456	0.982456	0.982456	0.982456	0.964912	0.964912	0.982456	1	1	0.982456	0.982456	1	0.982456	0.982456	1	1	0.982456	0.982456	0.982456	0.982456	0.982456	0.982456	0.982456	0.982456	0.982456	0.982456	0.982456	0.982456	0.982456	0.982456	0.982456	0.982456	0.982456	0.982456	0.982456	0.982456	0.982456	0.982456	0.982456	0.982456	0.982456	0.982456	0.982456	0.982456	0.982456	0.982456	0.982456	0.982456	0.982456	0.982456	0.982456	0.982456	1	0.982456	0.982456	0.982456	0.982456	0.982456	0.982456	0.982456	0.982456	0.982456	0.982456	0.982456	0.982456	0.982456	0.982456	0.982456	0.982456	0.982456	0.982456	0.982456	0.982456	0.982456	0.982456	0.982456	0.982456	0.982456	0.982456	0.982456	0.982456	0.982456	0.982456	0.982456	0.982456	1	0.982456	0.982456	0.982456	0.982456	0.982456	0.982456	0.982456	0.982456	0.982456	0.982456	0.982456	0.982456	0.982456	0.982456	0.982456	0.982456	0.982456	0.982456	0.982456	0.982456	0.982456	0.982456	0.982456	0.982456	0.964912	0.982456	0.982456	1	0.982456	0.982456	0.982456	0.982456	1	1	0.982456	1	0.982456	0.982456	0.982456	0.982456	0.982456	0.982456	0.982456	0.982456	0.982456	1	0.982456	0.982456	1	0.982456	0.982456	0.982456	0.982456	0.982456	0.982456	0.982456	0.982456	0.982456	0.982456	0.982456	0.982456	0.982456	0.982456	0.982456	0.964912	0.982456	0.982456	0.982456	0.982456	0.982456	0.982456	0.982456	0.982456	0.982456	0.982456	0.982456	0.982456	0.982456	0.982456	0.982456	0.982456	0.982456	0.982456	0.982456	0.982456	0.982456	0.982456	0.982456	0.982456	0.982456	0.982456	0.982456	0.982456	0.982456	0.982456	0.982456	0.982456	0.982456	0.982456	1	1	0.982456	0.982456	0.982456	0.982456	0.982456	0.982456	0.982456	0.982456	0.982456	0.982456	0.982456	0.982456	0.982456	1	0.982456	0.982456	0.982456	0.982456	0.982456	0.807018	0.982456	0.982456	0.982456	0.982456	0.982456	0.982456	0.982456	0.982456	0.982456	0.982456	0.982456	0.982456	0.982456	0.982456	0.982456	0.982456	0.982456	0.982456	0.982456	0.982456	0.982456	0.982456	0.982456	0.982456	0.982456	0.982456	1	0.982456	0.982456	1	0.982456	0.982456	0.982456	0.982456	0.982456	0.982456	0.982456	0.982456	0.982456	0.982456	1	0.982456	0.982456	0.982456	1	0.982456	0.982456	0.982456	0.982456	0.982456	0.982456	0.982456	0.982456	0.982456	0.982456	0.982456	0.982456	0.982456	0.982456	0.982456	0.982456	0.982456	0.982456	0.982456	0.982456	1	0.982456	0.982456	0.982456	0.964912	0.982456	0.982456	0.982456	0.982456	0.859649	0.982456	1	1	1	0.982456	0.982456	1	0.982456	0.982456	0.859649	0.859649	0.982456	0.982456	0.982456	0.982456	0.982456	0.982456	0.982456	0.982456	0.982456	0.982456	0.982456	0.982456	0.982456	0.982456	0.982456	0.982456	0.982456	0.982456	0.982456	0.982456	0.982456	0.982456	0.982456	0.982456	0.982456	0.982456	0.982456	0.982456	0.982456	0.982456	0.982456	0.982456	0.982456	0.982456	0.982456	0.982456	0.982456	0.982456	0.982456	0.982456	0.982456	0.982456	0.982456	0.982456	0.982456	1	0.982456	0.982456	0.982456	1	0.982456	0.982456	0.982456	0.982456	0.982456	0.982456	0.982456	0.859649	0.982456	0.982456	0.982456	0.982456	0.982456	0.982456	0.982456	0.982456	0.982456	0.982456	0.982456	0.982456	0.982456	0.982456	0.982456	0.982456	0.982456	0.982456	0.982456	0.982456	0.982456	0.982456	0.982456	0.982456	0.982456	0.982456	0.982456	0.982456	0.982456	0.982456	0.982456	0.982456	0.982456	0.982456	0.982456	0.982456	0.982456	0.982456	0.982456	0.982456	0.982456	0.982456	0.982456	0.982456	0.982456	0.982456	0.982456	0.982456	0.982456	0.982456	0.982456	0.982456	0.982456	0.982456	0.982456	0.982456	0.982456	0.982456	0.982456	0.982456	0.982456	0.982456	1	0.982456	0.982456	0.964912	0.807018	0.982456	0.982456	0.964912	0.982456	0.982456	0.982456	0.982456	0.982456	0.982456	0.982456	0.982456	0.982456	0.982456	0.982456	0.982456	0.982456	0.982456	0.982456	0.982456	0.982456	0.982456	0.982456	0.982456	0.982456	0.982456	0.982456	0.982456	0.964912	0.982456	0.982456	0.982456	0.982456	1	0.982456	0.982456	0.701754	0.701754	0.982456	0.964912	0.982456	0.982456	0.982456	0.982456	0.982456	0.982456	0.982456	0.982456	0.982456	0.982456	0.982456	0.982456	1	0.982456	0.982456	0.982456	0.982456	0.982456	0.982456	0.982456	0.982456	0.982456	0.982456	0.982456	0.982456	0.964912	0.982456	0.982456	0.982456	0.982456	0.982456	1	0.982456	0.982456	0.982456	0.982456	0.982456	0.982456	0.982456	0.982456	0.982456	0.982456	1	0.982456	0.982456	0.982456	0.982456	0.982456	0.982456	0.982456	0.982456	0.982456	0.982456	0.982456	0.982456	0.982456	0.982456	0.982456	0.982456	0.982456	0.982456	0.982456	0.982456	0.982456	0.982456	0.982456	0.982456	0.982456	0.982456	0.964912	0.982456	0.982456	0.982456	0.982456	0.982456	0.982456	0.982456	0.982456	0.982456	0.982456	0.982456	0.982456	0.982456	0.982456	0.982456	0.982456	0.964912	0.982456	0.964912	0.982456	0.982456	0.982456	0.982456	0.982456	0.859649	0.982456	1	0.964912	0.982456	0.982456	0.982456	0.982456	0.982456	0.982456	0.982456	0.982456	0.982456	0.982456	0.982456	0.982456	0.982456	0.982456	0.982456	0.982456	0.982456	0.982456	0.982456	0.982456	0.982456	0.982456	0.982456	0.982456	0.982456	0.807018	0.807018	0.842105	0.807018	0.807018	0.807018
CLO_AA6366AA	0.807018	1	1	1	0.982456	1	1	1	1	1	1	1	1	1	1	1	1	1	1	1	1	1	1	1	1	1	1	1	1	1	0.982456	1	1	1	0.982456	1	1	1	1	1	1	1	1	0.982456	0.982456	1	1	0.982456	1	1	1	1	1	1	0.982456	1	1	0.982456	1	1	1	1	1	1	1	0.982456	1	0.807018	1	0.982456	1	1	1	1	1	1	1	0.807018	0.807018	1	1	1	1	1	1	1	1	0.982456	1	1	0.982456	0.982456	1	1	0.982456	1	1	1	1	1	1	1	1	1	1	1	0.982456	0.982456	0.982456	0.982456	0.982456	0.982456	1	1	1	1	1	1	1	1	1	1	0.982456	1	1	1	1	1	0.982456	1	1	1	1	1	1	1	1	1	1	1	1	1	1	1	1	1	1	1	1	1	1	1	1	1	1	1	1	1	1	1	1	1	1	0.982456	1	1	1	1	1	1	1	1	1	1	1	1	1	1	1	1	1	1	1	1	1	1	1	1	1	1	1	1	1	1	1	1	1	1	1	1	1	1	1	1	1	1	1	1	1	1	1	1	0.982456	1	1	1	1	0.982456	1	1	1	1	1	1	1	1	1	1	1	1	1	1	1	1	1	1	1	0.982456	0.982456	1	0.982456	0.982456	1	1	1	1	1	1	1	0.824561	1	1	1	1	1	1	1	1	1	1	0.982456	0.982456	1	1	1	1	1	0.982456	1	1	0.982456	0.982456	1	1	1	1	1	1	1	1	1	1	1	1	1	1	1	1	1	1	1	1	0.982456	1	1	1	1	1	1	1	0.807018	0.807018	0.807018	0.807018	0.982456	0.982456	0.982456	1	0.982456	0.982456	1	0.982456	1	1	1	1	1	1	1	1	1	1	1	1	1	0.982456	1	1	1	0.807018	0.807018	1	1	1	1	1	0.982456	1	1	1	1	0.982456	1	0.982456	1	0.982456	1	1	1	0.842105	1	1	1	1	1	1	1	1	1	1	0.982456	1	1	1	1	1	1	0.982456	0.982456	0.982456	0.982456	0.982456	0.982456	1	1	0.982456	1	1	1	1	1	1	1	1	1	1	1	1	1	1	1	1	1	1	1	1	1	1	1	1	1	0.982456	1	1	1	1	1	1	1	1	1	1	0.982456	1	1	1	1	1	0.982456	0.982456	1	1	1	1	1	1	1	1	1	1	1	1	1	1	1	0.964912	0.982456	0.982456	1	1	1	1	1	1	1	1	0.842105	1	1	1	1	1	1	1	1	1	1	1	1	1	1	1	1	1	1	1	1	1	1	1	1	1	1	1	1	1	1	1	1	1	1	1	1	1	1	1	1	1	1	1	1	1	1	1	1	1	1	1	1	1	1	1	1	1	1	1	0.982456	0.982456	0.982456	0.982456	1	1	1	1	1	1	1	1	1	1	1	1	1	1	1	1	1	1	0.982456	1	1	1	0.982456	1	1	1	1	1	1	1	1	1	1	1	0.807018	1	1	1	0.982456	1	0.982456	1	1	0.982456	1	1	1	1	1	0.982456	1	0.982456	1	0.842105	0.982456	1	1	1	1	1	1	1	1	1	1	0.982456	1	1	1	1	1	1	1	1	1	0.982456	0.982456	1	1	1	1	1	0.807018	1	1	0.982456	1	1	1	1	0.982456	1	1	1	1	1	1	1	1	1	1	1	1	1	0.982456	1	1	1	1	1	0.982456	1	1	0.982456	1	1	0.982456	1	1	1	0.982456	1	1	1	1	1	1	1	0.982456	0.982456	0.982456	0.842105	1	1	1	0.982456	1	1	1	1	0.982456	1	1	1	1	1	1	0.982456	1	1	0.982456	1	1	1	1	1	1	1	1	0.982456	1	0.982456	1	1	1	1	0.982456	1	1	1	1	1	1	1	1	1	1	1	0.982456	1	1	1	1	0.982456	0.807018	1	1	0.982456	1	1	1	0.982456	1	1	1	1	0.982456	0.982456	1	0.982456	1	1	1	0.824561	1	1	1	1	1	1	1	1	1	1	0.982456	1	1	1	1	1	1	1	1	1	1	1	1	1	0.982456	1	1	1	1	1	0.982456	1	1	1	1	1	1	1	1	1	1	1	1	1	0.982456	1	1	1	1	1	0.982456	1	1	1	1	1	1	1	0.982456	1	1	1	1	0.982456	1	1	1	1	1	0.982456	1	1	0.982456	1	1	1	1	1	1	0.982456	1	1	1	1	1	1	1	1	1	1	1	0.982456	1	1	1	1	1	1	1	0.982456	1	1	1	1	1	1	1	1	1	1	1	1	1	1	1	1	1	1	1	0.982456	1	1	1	1	1	1	1	1	1	1	1	1	1	1	1	1	0.982456	1	1	1	1	1	1	1	1	1	1	1	1	1	1	1	1	1	1	1	1	1	1	1	1	1	1	1	1	1	1	1	0.982456	1	1	1	1	1	0.877193	1	1	1	1	1	1	1	1	1	1	1	1	1	1	1	1	1	1	1	1	1	1	1	1	1	1	1	1	1	1	1	1	1	1	1	1	1	1	1	1	1	1	1	1	1	1	1	1	1	1	1	1	1	1	1	1	1	1	1	1	1	1	1	1	1	1	1	1	1	1	1	1	1	1	1	1	1	1	1	1	1	1	1	1	1	1	0.982456	1	1	1	1	1	1	1	1	1	1	1	1	1	1	1	1	1	0.982456	1	0.842105	1	1	0.982456	1	1	1	1	1	1	1	1	0.807018	1	1	1	1	1	1	1	1	1	1	1	1	1	1	1	1	1	1	1	1	1	1	0.982456	0.982456	1	1	1	1	1	1	1	1	1	1	1	1	0.982456	1	1	1	1	1	1	1	1	1	1	1	1	1	1	1	1	0.982456	1	1	1	0.982456	1	1	1	1	1	1	0.982456	1	1	0.982456	1	1	1	1	1	1	1	1	1	0.982456	0.982456	0.982456	1	1	0.982456	1	1	1	1	1	0.982456	1	1	1	1	1	1	1	1	1	1	1	1	1	0.982456	1	1	1	1	1	1	1	1	1	1	1	1	1	0.982456	1	0.982456	1	1	1	1	1	1	1	1	1	1	1	1	1	1	1	1	1	1	1	1	1	1	1	1	0.982456	1	1	1	1	1	1	1	1	1	1	1	0.982456	1	1	1	1	1	1	0.982456	1	1	1	1	1	1	1	1	1	1	1	1	1	1	1	1	1	0.982456	1	1	1	1	1	1	1	1	1	1	1	1	1	1	1	1	1	1	1	1	0.982456	1	1	1	1	1	1	1	1	1	1	1	1	1	1	1	1	1	1	1	1	0.982456	1	1	1	1	1	1	1	1	1	1	1	1	1	1	0.982456	1	1	1	1	1	1	1	1	1	0.982456	1	1	1	1	0.982456	0.982456	1	0.982456	0.982456	1	1	0.982456	1	1	0.982456	0.982456	1	1	1	1	1	1	1	1	1	1	1	1	1	1	1	1	1	1	1	1	1	1	1	1	1	1	1	1	1	1	1	1	1	1	1	1	0.982456	1	1	1	1	1	1	1	1	1	1	1	1	1	1	1	1	1	1	1	1	1	1	1	1	1	1	1	1	1	1	1	1	0.982456	1	1	1	1	1	1	1	1	1	1	1	1	1	1	1	1	1	1	1	1	1	1	1	1	0.982456	1	1	0.982456	1	1	1	1	0.982456	0.982456	1	0.982456	1	1	1	1	1	1	1	1	1	0.982456	1	1	0.982456	1	1	1	1	1	1	1	1	1	1	1	1	1	1	1	0.982456	1	1	1	1	1	1	1	1	1	1	1	1	1	1	1	1	1	1	1	1	1	1	1	1	1	1	1	1	1	1	1	1	1	1	0.982456	0.982456	1	1	1	1	1	1	1	1	1	1	1	1	1	0.982456	1	1	1	1	1	0.807018	1	1	1	1	1	1	1	1	1	1	1	1	1	1	1	1	1	1	1	1	1	1	1	1	1	1	0.982456	1	1	0.982456	1	1	1	1	1	1	1	1	1	1	0.982456	1	1	1	0.982456	1	1	1	1	1	1	1	1	1	1	1	1	1	1	1	1	1	1	1	1	0.982456	1	1	1	0.947368	1	1	1	1	0.842105	1	0.982456	0.982456	0.982456	1	1	0.982456	1	1	0.842105	0.842105	1	1	1	1	1	1	1	1	1	1	1	1	1	1	1	1	1	1	1	1	1	1	1	1	1	1	1	1	1	1	1	1	1	1	1	1	1	1	1	1	1	1	1	1	1	0.982456	1	1	1	0.982456	1	1	1	1	1	1	1	0.842105	1	1	1	1	1	1	1	1	1	1	1	1	1	1	1	1	1	1	1	1	1	1	1	1	1	1	1	1	1	1	1	1	1	1	1	1	1	1	1	1	1	1	1	1	1	1	1	1	1	1	1	1	1	1	1	1	1	1	1	1	1	1	0.982456	1	1	0.982456	0.807018	1	1	0.982456	1	1	1	1	1	1	1	1	1	1	1	1	1	1	1	1	1	1	1	1	1	1	1	1	0.982456	1	1	1	1	0.982456	1	1	0.684211	0.684211	1	0.982456	1	1	1	1	1	1	1	1	1	1	1	1	0.982456	1	1	1	1	1	1	1	1	1	1	1	1	0.982456	1	1	1	1	1	0.982456	1	1	1	1	1	1	1	1	1	1	0.982456	1	1	1	1	1	1	1	1	1	1	1	1	1	1	1	1	1	1	1	1	1	1	1	1	1	1	0.982456	1	1	1	1	1	1	1	1	1	1	1	1	1	1	1	1	0.982456	1	0.982456	1	1	1	1	1	0.842105	1	0.982456	0.982456	1	1	1	1	1	1	1	1	1	1	1	1	1	1	1	1	1	1	1	1	1	1	1	1	1	0.807018	0.807018	0.842105	0.807018	0.807018	0.807018
CLO_AA6370AA	0.807018	1	1	1	0.982456	1	1	1	1	1	1	1	1	1	1	1	1	1	1	1	1	1	1	1	1	1	1	1	1	1	0.982456	1	1	1	0.982456	1	1	1	1	1	1	1	1	0.982456	0.982456	1	1	0.982456	1	1	1	1	1	1	0.982456	1	1	0.982456	1	1	1	1	1	1	1	0.982456	1	0.807018	1	0.982456	1	1	1	1	1	1	1	0.807018	0.807018	1	1	1	1	1	1	1	1	0.982456	1	1	0.982456	0.982456	1	1	0.982456	1	1	1	1	1	1	1	1	1	1	1	0.982456	0.982456	0.982456	0.982456	0.982456	0.982456	1	1	1	1	1	1	1	1	1	1	0.982456	1	1	1	1	1	0.982456	1	1	1	1	1	1	1	1	1	1	1	1	1	1	1	1	1	1	1	1	1	1	1	1	1	1	1	1	1	1	1	1	1	1	0.982456	1	1	1	1	1	1	1	1	1	1	1	1	1	1	1	1	1	1	1	1	1	1	1	1	1	1	1	1	1	1	1	1	1	1	1	1	1	1	1	1	1	1	1	1	1	1	1	1	0.982456	1	1	1	1	0.982456	1	1	1	1	1	1	1	1	1	1	1	1	1	1	1	1	1	1	1	0.982456	0.982456	1	0.982456	0.982456	1	1	1	1	1	1	1	0.824561	1	1	1	1	1	1	1	1	1	1	0.982456	0.982456	1	1	1	1	1	0.982456	1	1	0.982456	0.982456	1	1	1	1	1	1	1	1	1	1	1	1	1	1	1	1	1	1	1	1	0.982456	1	1	1	1	1	1	1	0.807018	0.807018	0.807018	0.807018	0.982456	0.982456	0.982456	1	0.982456	0.982456	1	0.982456	1	1	1	1	1	1	1	1	1	1	1	1	1	0.982456	1	1	1	0.807018	0.807018	1	1	1	1	1	0.982456	1	1	1	1	0.982456	1	0.982456	1	0.982456	1	1	1	0.842105	1	1	1	1	1	1	1	1	1	1	0.982456	1	1	1	1	1	1	0.982456	0.982456	0.982456	0.982456	0.982456	0.982456	1	1	0.982456	1	1	1	1	1	1	1	1	1	1	1	1	1	1	1	1	1	1	1	1	1	1	1	1	1	0.982456	1	1	1	1	1	1	1	1	1	1	0.982456	1	1	1	1	1	0.982456	0.982456	1	1	1	1	1	1	1	1	1	1	1	1	1	1	1	0.964912	0.982456	0.982456	1	1	1	1	1	1	1	1	0.842105	1	1	1	1	1	1	1	1	1	1	1	1	1	1	1	1	1	1	1	1	1	1	1	1	1	1	1	1	1	1	1	1	1	1	1	1	1	1	1	1	1	1	1	1	1	1	1	1	1	1	1	1	1	1	1	1	1	1	1	0.982456	0.982456	0.982456	0.982456	1	1	1	1	1	1	1	1	1	1	1	1	1	1	1	1	1	1	0.982456	1	1	1	0.982456	1	1	1	1	1	1	1	1	1	1	1	0.807018	1	1	1	0.982456	1	0.982456	1	1	0.982456	1	1	1	1	1	0.982456	1	0.982456	1	0.842105	0.982456	1	1	1	1	1	1	1	1	1	1	0.982456	1	1	1	1	1	1	1	1	1	0.982456	0.982456	1	1	1	1	1	0.807018	1	1	0.982456	1	1	1	1	0.982456	1	1	1	1	1	1	1	1	1	1	1	1	1	0.982456	1	1	1	1	1	0.982456	1	1	0.982456	1	1	0.982456	1	1	1	0.982456	1	1	1	1	1	1	1	0.982456	0.982456	0.982456	0.842105	1	1	1	0.982456	1	1	1	1	0.982456	1	1	1	1	1	1	0.982456	1	1	0.982456	1	1	1	1	1	1	1	1	0.982456	1	0.982456	1	1	1	1	0.982456	1	1	1	1	1	1	1	1	1	1	1	0.982456	1	1	1	1	0.982456	0.807018	1	1	0.982456	1	1	1	0.982456	1	1	1	1	0.982456	0.982456	1	0.982456	1	1	1	0.824561	1	1	1	1	1	1	1	1	1	1	0.982456	1	1	1	1	1	1	1	1	1	1	1	1	1	0.982456	1	1	1	1	1	0.982456	1	1	1	1	1	1	1	1	1	1	1	1	1	0.982456	1	1	1	1	1	0.982456	1	1	1	1	1	1	1	0.982456	1	1	1	1	0.982456	1	1	1	1	1	0.982456	1	1	0.982456	1	1	1	1	1	1	0.982456	1	1	1	1	1	1	1	1	1	1	1	0.982456	1	1	1	1	1	1	1	0.982456	1	1	1	1	1	1	1	1	1	1	1	1	1	1	1	1	1	1	1	0.982456	1	1	1	1	1	1	1	1	1	1	1	1	1	1	1	1	0.982456	1	1	1	1	1	1	1	1	1	1	1	1	1	1	1	1	1	1	1	1	1	1	1	1	1	1	1	1	1	1	1	0.982456	1	1	1	1	1	0.877193	1	1	1	1	1	1	1	1	1	1	1	1	1	1	1	1	1	1	1	1	1	1	1	1	1	1	1	1	1	1	1	1	1	1	1	1	1	1	1	1	1	1	1	1	1	1	1	1	1	1	1	1	1	1	1	1	1	1	1	1	1	1	1	1	1	1	1	1	1	1	1	1	1	1	1	1	1	1	1	1	1	1	1	1	1	1	0.982456	1	1	1	1	1	1	1	1	1	1	1	1	1	1	1	1	1	0.982456	1	0.842105	1	1	0.982456	1	1	1	1	1	1	1	1	0.807018	1	1	1	1	1	1	1	1	1	1	1	1	1	1	1	1	1	1	1	1	1	1	0.982456	0.982456	1	1	1	1	1	1	1	1	1	1	1	1	0.982456	1	1	1	1	1	1	1	1	1	1	1	1	1	1	1	1	0.982456	1	1	1	0.982456	1	1	1	1	1	1	0.982456	1	1	0.982456	1	1	1	1	1	1	1	1	1	0.982456	0.982456	0.982456	1	1	0.982456	1	1	1	1	1	0.982456	1	1	1	1	1	1	1	1	1	1	1	1	1	0.982456	1	1	1	1	1	1	1	1	1	1	1	1	1	0.982456	1	0.982456	1	1	1	1	1	1	1	1	1	1	1	1	1	1	1	1	1	1	1	1	1	1	1	1	0.982456	1	1	1	1	1	1	1	1	1	1	1	0.982456	1	1	1	1	1	1	0.982456	1	1	1	1	1	1	1	1	1	1	1	1	1	1	1	1	1	0.982456	1	1	1	1	1	1	1	1	1	1	1	1	1	1	1	1	1	1	1	1	0.982456	1	1	1	1	1	1	1	1	1	1	1	1	1	1	1	1	1	1	1	1	0.982456	1	1	1	1	1	1	1	1	1	1	1	1	1	1	0.982456	1	1	1	1	1	1	1	1	1	0.982456	1	1	1	1	0.982456	0.982456	1	0.982456	0.982456	1	1	0.982456	1	1	0.982456	0.982456	1	1	1	1	1	1	1	1	1	1	1	1	1	1	1	1	1	1	1	1	1	1	1	1	1	1	1	1	1	1	1	1	1	1	1	1	0.982456	1	1	1	1	1	1	1	1	1	1	1	1	1	1	1	1	1	1	1	1	1	1	1	1	1	1	1	1	1	1	1	1	0.982456	1	1	1	1	1	1	1	1	1	1	1	1	1	1	1	1	1	1	1	1	1	1	1	1	0.982456	1	1	0.982456	1	1	1	1	0.982456	0.982456	1	0.982456	1	1	1	1	1	1	1	1	1	0.982456	1	1	0.982456	1	1	1	1	1	1	1	1	1	1	1	1	1	1	1	0.982456	1	1	1	1	1	1	1	1	1	1	1	1	1	1	1	1	1	1	1	1	1	1	1	1	1	1	1	1	1	1	1	1	1	1	0.982456	0.982456	1	1	1	1	1	1	1	1	1	1	1	1	1	0.982456	1	1	1	1	1	0.807018	1	1	1	1	1	1	1	1	1	1	1	1	1	1	1	1	1	1	1	1	1	1	1	1	1	1	0.982456	1	1	0.982456	1	1	1	1	1	1	1	1	1	1	0.982456	1	1	1	0.982456	1	1	1	1	1	1	1	1	1	1	1	1	1	1	1	1	1	1	1	1	0.982456	1	1	1	0.947368	1	1	1	1	0.842105	1	0.982456	0.982456	0.982456	1	1	0.982456	1	1	0.842105	0.842105	1	1	1	1	1	1	1	1	1	1	1	1	1	1	1	1	1	1	1	1	1	1	1	1	1	1	1	1	1	1	1	1	1	1	1	1	1	1	1	1	1	1	1	1	1	0.982456	1	1	1	0.982456	1	1	1	1	1	1	1	0.842105	1	1	1	1	1	1	1	1	1	1	1	1	1	1	1	1	1	1	1	1	1	1	1	1	1	1	1	1	1	1	1	1	1	1	1	1	1	1	1	1	1	1	1	1	1	1	1	1	1	1	1	1	1	1	1	1	1	1	1	1	1	1	0.982456	1	1	0.982456	0.807018	1	1	0.982456	1	1	1	1	1	1	1	1	1	1	1	1	1	1	1	1	1	1	1	1	1	1	1	1	0.982456	1	1	1	1	0.982456	1	1	0.684211	0.684211	1	0.982456	1	1	1	1	1	1	1	1	1	1	1	1	0.982456	1	1	1	1	1	1	1	1	1	1	1	1	0.982456	1	1	1	1	1	0.982456	1	1	1	1	1	1	1	1	1	1	0.982456	1	1	1	1	1	1	1	1	1	1	1	1	1	1	1	1	1	1	1	1	1	1	1	1	1	1	0.982456	1	1	1	1	1	1	1	1	1	1	1	1	1	1	1	1	0.982456	1	0.982456	1	1	1	1	1	0.842105	1	0.982456	0.982456	1	1	1	1	1	1	1	1	1	1	1	1	1	1	1	1	1	1	1	1	1	1	1	1	1	0.807018	0.807018	0.842105	0.807018	0.807018	0.807018
CLO_AA6373AA	0.807018	1	1	1	0.982456	1	1	1	1	1	1	1	1	1	1	1	1	1	1	1	1	1	1	1	1	1	1	1	1	1	0.982456	1	1	1	0.982456	1	1	1	1	1	1	1	1	0.982456	0.982456	1	1	0.982456	1	1	1	1	1	1	0.982456	1	1	0.982456	1	1	1	1	1	1	1	0.982456	1	0.807018	1	0.982456	1	1	1	1	1	1	1	0.807018	0.807018	1	1	1	1	1	1	1	1	0.982456	1	1	0.982456	0.982456	1	1	0.982456	1	1	1	1	1	1	1	1	1	1	1	0.982456	0.982456	0.982456	0.982456	0.982456	0.982456	1	1	1	1	1	1	1	1	1	1	0.982456	1	1	1	1	1	0.982456	1	1	1	1	1	1	1	1	1	1	1	1	1	1	1	1	1	1	1	1	1	1	1	1	1	1	1	1	1	1	1	1	1	1	0.982456	1	1	1	1	1	1	1	1	1	1	1	1	1	1	1	1	1	1	1	1	1	1	1	1	1	1	1	1	1	1	1	1	1	1	1	1	1	1	1	1	1	1	1	1	1	1	1	1	0.982456	1	1	1	1	0.982456	1	1	1	1	1	1	1	1	1	1	1	1	1	1	1	1	1	1	1	0.982456	0.982456	1	0.982456	0.982456	1	1	1	1	1	1	1	0.824561	1	1	1	1	1	1	1	1	1	1	0.982456	0.982456	1	1	1	1	1	0.982456	1	1	0.982456	0.982456	1	1	1	1	1	1	1	1	1	1	1	1	1	1	1	1	1	1	1	1	0.982456	1	1	1	1	1	1	1	0.807018	0.807018	0.807018	0.807018	0.982456	0.982456	0.982456	1	0.982456	0.982456	1	0.982456	1	1	1	1	1	1	1	1	1	1	1	1	1	0.982456	1	1	1	0.807018	0.807018	1	1	1	1	1	0.982456	1	1	1	1	0.982456	1	0.982456	1	0.982456	1	1	1	0.842105	1	1	1	1	1	1	1	1	1	1	0.982456	1	1	1	1	1	1	0.982456	0.982456	0.982456	0.982456	0.982456	0.982456	1	1	0.982456	1	1	1	1	1	1	1	1	1	1	1	1	1	1	1	1	1	1	1	1	1	1	1	1	1	0.982456	1	1	1	1	1	1	1	1	1	1	0.982456	1	1	1	1	1	0.982456	0.982456	1	1	1	1	1	1	1	1	1	1	1	1	1	1	1	0.964912	0.982456	0.982456	1	1	1	1	1	1	1	1	0.842105	1	1	1	1	1	1	1	1	1	1	1	1	1	1	1	1	1	1	1	1	1	1	1	1	1	1	1	1	1	1	1	1	1	1	1	1	1	1	1	1	1	1	1	1	1	1	1	1	1	1	1	1	1	1	1	1	1	1	1	0.982456	0.982456	0.982456	0.982456	1	1	1	1	1	1	1	1	1	1	1	1	1	1	1	1	1	1	0.982456	1	1	1	0.982456	1	1	1	1	1	1	1	1	1	1	1	0.807018	1	1	1	0.982456	1	0.982456	1	1	0.982456	1	1	1	1	1	0.982456	1	0.982456	1	0.842105	0.982456	1	1	1	1	1	1	1	1	1	1	0.982456	1	1	1	1	1	1	1	1	1	0.982456	0.982456	1	1	1	1	1	0.807018	1	1	0.982456	1	1	1	1	0.982456	1	1	1	1	1	1	1	1	1	1	1	1	1	0.982456	1	1	1	1	1	0.982456	1	1	0.982456	1	1	0.982456	1	1	1	0.982456	1	1	1	1	1	1	1	0.982456	0.982456	0.982456	0.842105	1	1	1	0.982456	1	1	1	1	0.982456	1	1	1	1	1	1	0.982456	1	1	0.982456	1	1	1	1	1	1	1	1	0.982456	1	0.982456	1	1	1	1	0.982456	1	1	1	1	1	1	1	1	1	1	1	0.982456	1	1	1	1	0.982456	0.807018	1	1	0.982456	1	1	1	0.982456	1	1	1	1	0.982456	0.982456	1	0.982456	1	1	1	0.824561	1	1	1	1	1	1	1	1	1	1	0.982456	1	1	1	1	1	1	1	1	1	1	1	1	1	0.982456	1	1	1	1	1	0.982456	1	1	1	1	1	1	1	1	1	1	1	1	1	0.982456	1	1	1	1	1	0.982456	1	1	1	1	1	1	1	0.982456	1	1	1	1	0.982456	1	1	1	1	1	0.982456	1	1	0.982456	1	1	1	1	1	1	0.982456	1	1	1	1	1	1	1	1	1	1	1	0.982456	1	1	1	1	1	1	1	0.982456	1	1	1	1	1	1	1	1	1	1	1	1	1	1	1	1	1	1	1	0.982456	1	1	1	1	1	1	1	1	1	1	1	1	1	1	1	1	0.982456	1	1	1	1	1	1	1	1	1	1	1	1	1	1	1	1	1	1	1	1	1	1	1	1	1	1	1	1	1	1	1	0.982456	1	1	1	1	1	0.877193	1	1	1	1	1	1	1	1	1	1	1	1	1	1	1	1	1	1	1	1	1	1	1	1	1	1	1	1	1	1	1	1	1	1	1	1	1	1	1	1	1	1	1	1	1	1	1	1	1	1	1	1	1	1	1	1	1	1	1	1	1	1	1	1	1	1	1	1	1	1	1	1	1	1	1	1	1	1	1	1	1	1	1	1	1	1	0.982456	1	1	1	1	1	1	1	1	1	1	1	1	1	1	1	1	1	0.982456	1	0.842105	1	1	0.982456	1	1	1	1	1	1	1	1	0.807018	1	1	1	1	1	1	1	1	1	1	1	1	1	1	1	1	1	1	1	1	1	1	0.982456	0.982456	1	1	1	1	1	1	1	1	1	1	1	1	0.982456	1	1	1	1	1	1	1	1	1	1	1	1	1	1	1	1	0.982456	1	1	1	0.982456	1	1	1	1	1	1	0.982456	1	1	0.982456	1	1	1	1	1	1	1	1	1	0.982456	0.982456	0.982456	1	1	0.982456	1	1	1	1	1	0.982456	1	1	1	1	1	1	1	1	1	1	1	1	1	0.982456	1	1	1	1	1	1	1	1	1	1	1	1	1	0.982456	1	0.982456	1	1	1	1	1	1	1	1	1	1	1	1	1	1	1	1	1	1	1	1	1	1	1	1	0.982456	1	1	1	1	1	1	1	1	1	1	1	0.982456	1	1	1	1	1	1	0.982456	1	1	1	1	1	1	1	1	1	1	1	1	1	1	1	1	1	0.982456	1	1	1	1	1	1	1	1	1	1	1	1	1	1	1	1	1	1	1	1	0.982456	1	1	1	1	1	1	1	1	1	1	1	1	1	1	1	1	1	1	1	1	0.982456	1	1	1	1	1	1	1	1	1	1	1	1	1	1	0.982456	1	1	1	1	1	1	1	1	1	0.982456	1	1	1	1	0.982456	0.982456	1	0.982456	0.982456	1	1	0.982456	1	1	0.982456	0.982456	1	1	1	1	1	1	1	1	1	1	1	1	1	1	1	1	1	1	1	1	1	1	1	1	1	1	1	1	1	1	1	1	1	1	1	1	0.982456	1	1	1	1	1	1	1	1	1	1	1	1	1	1	1	1	1	1	1	1	1	1	1	1	1	1	1	1	1	1	1	1	0.982456	1	1	1	1	1	1	1	1	1	1	1	1	1	1	1	1	1	1	1	1	1	1	1	1	0.982456	1	1	0.982456	1	1	1	1	0.982456	0.982456	1	0.982456	1	1	1	1	1	1	1	1	1	0.982456	1	1	0.982456	1	1	1	1	1	1	1	1	1	1	1	1	1	1	1	0.982456	1	1	1	1	1	1	1	1	1	1	1	1	1	1	1	1	1	1	1	1	1	1	1	1	1	1	1	1	1	1	1	1	1	1	0.982456	0.982456	1	1	1	1	1	1	1	1	1	1	1	1	1	0.982456	1	1	1	1	1	0.807018	1	1	1	1	1	1	1	1	1	1	1	1	1	1	1	1	1	1	1	1	1	1	1	1	1	1	0.982456	1	1	0.982456	1	1	1	1	1	1	1	1	1	1	0.982456	1	1	1	0.982456	1	1	1	1	1	1	1	1	1	1	1	1	1	1	1	1	1	1	1	1	0.982456	1	1	1	0.947368	1	1	1	1	0.842105	1	0.982456	0.982456	0.982456	1	1	0.982456	1	1	0.842105	0.842105	1	1	1	1	1	1	1	1	1	1	1	1	1	1	1	1	1	1	1	1	1	1	1	1	1	1	1	1	1	1	1	1	1	1	1	1	1	1	1	1	1	1	1	1	1	0.982456	1	1	1	0.982456	1	1	1	1	1	1	1	0.842105	1	1	1	1	1	1	1	1	1	1	1	1	1	1	1	1	1	1	1	1	1	1	1	1	1	1	1	1	1	1	1	1	1	1	1	1	1	1	1	1	1	1	1	1	1	1	1	1	1	1	1	1	1	1	1	1	1	1	1	1	1	1	0.982456	1	1	0.982456	0.807018	1	1	0.982456	1	1	1	1	1	1	1	1	1	1	1	1	1	1	1	1	1	1	1	1	1	1	1	1	0.982456	1	1	1	1	0.982456	1	1	0.684211	0.684211	1	0.982456	1	1	1	1	1	1	1	1	1	1	1	1	0.982456	1	1	1	1	1	1	1	1	1	1	1	1	0.982456	1	1	1	1	1	0.982456	1	1	1	1	1	1	1	1	1	1	0.982456	1	1	1	1	1	1	1	1	1	1	1	1	1	1	1	1	1	1	1	1	1	1	1	1	1	1	0.982456	1	1	1	1	1	1	1	1	1	1	1	1	1	1	1	1	0.982456	1	0.982456	1	1	1	1	1	0.842105	1	0.982456	0.982456	1	1	1	1	1	1	1	1	1	1	1	1	1	1	1	1	1	1	1	1	1	1	1	1	1	0.807018	0.807018	0.842105	0.807018	0.807018	0.807018
CLO_AA6380AA	0.807018	1	1	1	0.982456	1	1	1	1	1	1	1	1	1	1	1	1	1	1	1	1	1	1	1	1	1	1	1	1	1	0.982456	1	1	1	0.982456	1	1	1	1	1	1	1	1	0.982456	0.982456	1	1	0.982456	1	1	1	1	1	1	0.982456	1	1	0.982456	1	1	1	1	1	1	1	0.982456	1	0.807018	1	0.982456	1	1	1	1	1	1	1	0.807018	0.807018	1	1	1	1	1	1	1	1	0.982456	1	1	0.982456	0.982456	1	1	0.982456	1	1	1	1	1	1	1	1	1	1	1	0.982456	0.982456	0.982456	0.982456	0.982456	0.982456	1	1	1	1	1	1	1	1	1	1	0.982456	1	1	1	1	1	0.982456	1	1	1	1	1	1	1	1	1	1	1	1	1	1	1	1	1	1	1	1	1	1	1	1	1	1	1	1	1	1	1	1	1	1	0.982456	1	1	1	1	1	1	1	1	1	1	1	1	1	1	1	1	1	1	1	1	1	1	1	1	1	1	1	1	1	1	1	1	1	1	1	1	1	1	1	1	1	1	1	1	1	1	1	1	0.982456	1	1	1	1	0.982456	1	1	1	1	1	1	1	1	1	1	1	1	1	1	1	1	1	1	1	0.982456	0.982456	1	0.982456	0.982456	1	1	1	1	1	1	1	0.824561	1	1	1	1	1	1	1	1	1	1	0.982456	0.982456	1	1	1	1	1	0.982456	1	1	0.982456	0.982456	1	1	1	1	1	1	1	1	1	1	1	1	1	1	1	1	1	1	1	1	0.982456	1	1	1	1	1	1	1	0.807018	0.807018	0.807018	0.807018	0.982456	0.982456	0.982456	1	0.982456	0.982456	1	0.982456	1	1	1	1	1	1	1	1	1	1	1	1	1	0.982456	1	1	1	0.807018	0.807018	1	1	1	1	1	0.982456	1	1	1	1	0.982456	1	0.982456	1	0.982456	1	1	1	0.842105	1	1	1	1	1	1	1	1	1	1	0.982456	1	1	1	1	1	1	0.982456	0.982456	0.982456	0.982456	0.982456	0.982456	1	1	0.982456	1	1	1	1	1	1	1	1	1	1	1	1	1	1	1	1	1	1	1	1	1	1	1	1	1	0.982456	1	1	1	1	1	1	1	1	1	1	0.982456	1	1	1	1	1	0.982456	0.982456	1	1	1	1	1	1	1	1	1	1	1	1	1	1	1	0.964912	0.982456	0.982456	1	1	1	1	1	1	1	1	0.842105	1	1	1	1	1	1	1	1	1	1	1	1	1	1	1	1	1	1	1	1	1	1	1	1	1	1	1	1	1	1	1	1	1	1	1	1	1	1	1	1	1	1	1	1	1	1	1	1	1	1	1	1	1	1	1	1	1	1	1	0.982456	0.982456	0.982456	0.982456	1	1	1	1	1	1	1	1	1	1	1	1	1	1	1	1	1	1	0.982456	1	1	1	0.982456	1	1	1	1	1	1	1	1	1	1	1	0.807018	1	1	1	0.982456	1	0.982456	1	1	0.982456	1	1	1	1	1	0.982456	1	0.982456	1	0.842105	0.982456	1	1	1	1	1	1	1	1	1	1	0.982456	1	1	1	1	1	1	1	1	1	0.982456	0.982456	1	1	1	1	1	0.807018	1	1	0.982456	1	1	1	1	0.982456	1	1	1	1	1	1	1	1	1	1	1	1	1	0.982456	1	1	1	1	1	0.982456	1	1	0.982456	1	1	0.982456	1	1	1	0.982456	1	1	1	1	1	1	1	0.982456	0.982456	0.982456	0.842105	1	1	1	0.982456	1	1	1	1	0.982456	1	1	1	1	1	1	0.982456	1	1	0.982456	1	1	1	1	1	1	1	1	0.982456	1	0.982456	1	1	1	1	0.982456	1	1	1	1	1	1	1	1	1	1	1	0.982456	1	1	1	1	0.982456	0.807018	1	1	0.982456	1	1	1	0.982456	1	1	1	1	0.982456	0.982456	1	0.982456	1	1	1	0.824561	1	1	1	1	1	1	1	1	1	1	0.982456	1	1	1	1	1	1	1	1	1	1	1	1	1	0.982456	1	1	1	1	1	0.982456	1	1	1	1	1	1	1	1	1	1	1	1	1	0.982456	1	1	1	1	1	0.982456	1	1	1	1	1	1	1	0.982456	1	1	1	1	0.982456	1	1	1	1	1	0.982456	1	1	0.982456	1	1	1	1	1	1	0.982456	1	1	1	1	1	1	1	1	1	1	1	0.982456	1	1	1	1	1	1	1	0.982456	1	1	1	1	1	1	1	1	1	1	1	1	1	1	1	1	1	1	1	0.982456	1	1	1	1	1	1	1	1	1	1	1	1	1	1	1	1	0.982456	1	1	1	1	1	1	1	1	1	1	1	1	1	1	1	1	1	1	1	1	1	1	1	1	1	1	1	1	1	1	1	0.982456	1	1	1	1	1	0.877193	1	1	1	1	1	1	1	1	1	1	1	1	1	1	1	1	1	1	1	1	1	1	1	1	1	1	1	1	1	1	1	1	1	1	1	1	1	1	1	1	1	1	1	1	1	1	1	1	1	1	1	1	1	1	1	1	1	1	1	1	1	1	1	1	1	1	1	1	1	1	1	1	1	1	1	1	1	1	1	1	1	1	1	1	1	1	0.982456	1	1	1	1	1	1	1	1	1	1	1	1	1	1	1	1	1	0.982456	1	0.842105	1	1	0.982456	1	1	1	1	1	1	1	1	0.807018	1	1	1	1	1	1	1	1	1	1	1	1	1	1	1	1	1	1	1	1	1	1	0.982456	0.982456	1	1	1	1	1	1	1	1	1	1	1	1	0.982456	1	1	1	1	1	1	1	1	1	1	1	1	1	1	1	1	0.982456	1	1	1	0.982456	1	1	1	1	1	1	0.982456	1	1	0.982456	1	1	1	1	1	1	1	1	1	0.982456	0.982456	0.982456	1	1	0.982456	1	1	1	1	1	0.982456	1	1	1	1	1	1	1	1	1	1	1	1	1	0.982456	1	1	1	1	1	1	1	1	1	1	1	1	1	0.982456	1	0.982456	1	1	1	1	1	1	1	1	1	1	1	1	1	1	1	1	1	1	1	1	1	1	1	1	0.982456	1	1	1	1	1	1	1	1	1	1	1	0.982456	1	1	1	1	1	1	0.982456	1	1	1	1	1	1	1	1	1	1	1	1	1	1	1	1	1	0.982456	1	1	1	1	1	1	1	1	1	1	1	1	1	1	1	1	1	1	1	1	0.982456	1	1	1	1	1	1	1	1	1	1	1	1	1	1	1	1	1	1	1	1	0.982456	1	1	1	1	1	1	1	1	1	1	1	1	1	1	0.982456	1	1	1	1	1	1	1	1	1	0.982456	1	1	1	1	0.982456	0.982456	1	0.982456	0.982456	1	1	0.982456	1	1	0.982456	0.982456	1	1	1	1	1	1	1	1	1	1	1	1	1	1	1	1	1	1	1	1	1	1	1	1	1	1	1	1	1	1	1	1	1	1	1	1	0.982456	1	1	1	1	1	1	1	1	1	1	1	1	1	1	1	1	1	1	1	1	1	1	1	1	1	1	1	1	1	1	1	1	0.982456	1	1	1	1	1	1	1	1	1	1	1	1	1	1	1	1	1	1	1	1	1	1	1	1	0.982456	1	1	0.982456	1	1	1	1	0.982456	0.982456	1	0.982456	1	1	1	1	1	1	1	1	1	0.982456	1	1	0.982456	1	1	1	1	1	1	1	1	1	1	1	1	1	1	1	0.982456	1	1	1	1	1	1	1	1	1	1	1	1	1	1	1	1	1	1	1	1	1	1	1	1	1	1	1	1	1	1	1	1	1	1	0.982456	0.982456	1	1	1	1	1	1	1	1	1	1	1	1	1	0.982456	1	1	1	1	1	0.807018	1	1	1	1	1	1	1	1	1	1	1	1	1	1	1	1	1	1	1	1	1	1	1	1	1	1	0.982456	1	1	0.982456	1	1	1	1	1	1	1	1	1	1	0.982456	1	1	1	0.982456	1	1	1	1	1	1	1	1	1	1	1	1	1	1	1	1	1	1	1	1	0.982456	1	1	1	0.947368	1	1	1	1	0.842105	1	0.982456	0.982456	0.982456	1	1	0.982456	1	1	0.842105	0.842105	1	1	1	1	1	1	1	1	1	1	1	1	1	1	1	1	1	1	1	1	1	1	1	1	1	1	1	1	1	1	1	1	1	1	1	1	1	1	1	1	1	1	1	1	1	0.982456	1	1	1	0.982456	1	1	1	1	1	1	1	0.842105	1	1	1	1	1	1	1	1	1	1	1	1	1	1	1	1	1	1	1	1	1	1	1	1	1	1	1	1	1	1	1	1	1	1	1	1	1	1	1	1	1	1	1	1	1	1	1	1	1	1	1	1	1	1	1	1	1	1	1	1	1	1	0.982456	1	1	0.982456	0.807018	1	1	0.982456	1	1	1	1	1	1	1	1	1	1	1	1	1	1	1	1	1	1	1	1	1	1	1	1	0.982456	1	1	1	1	0.982456	1	1	0.684211	0.684211	1	0.982456	1	1	1	1	1	1	1	1	1	1	1	1	0.982456	1	1	1	1	1	1	1	1	1	1	1	1	0.982456	1	1	1	1	1	0.982456	1	1	1	1	1	1	1	1	1	1	0.982456	1	1	1	1	1	1	1	1	1	1	1	1	1	1	1	1	1	1	1	1	1	1	1	1	1	1	0.982456	1	1	1	1	1	1	1	1	1	1	1	1	1	1	1	1	0.982456	1	0.982456	1	1	1	1	1	0.842105	1	0.982456	0.982456	1	1	1	1	1	1	1	1	1	1	1	1	1	1	1	1	1	1	1	1	1	1	1	1	1	0.807018	0.807018	0.842105	0.807018	0.807018	0.807018
CLO_AA6404AA	0.807018	1	1	1	0.982456	1	1	1	1	1	1	1	1	1	1	1	1	1	1	1	1	1	1	1	1	1	1	1	1	1	0.982456	1	1	1	0.982456	1	1	1	1	1	1	1	1	0.982456	0.982456	1	1	0.982456	1	1	1	1	1	1	0.982456	1	1	0.982456	1	1	1	1	1	1	1	0.982456	1	0.807018	1	0.982456	1	1	1	1	1	1	1	0.807018	0.807018	1	1	1	1	1	1	1	1	0.982456	1	1	0.982456	0.982456	1	1	0.982456	1	1	1	1	1	1	1	1	1	1	1	0.982456	0.982456	0.982456	0.982456	0.982456	0.982456	1	1	1	1	1	1	1	1	1	1	0.982456	1	1	1	1	1	0.982456	1	1	1	1	1	1	1	1	1	1	1	1	1	1	1	1	1	1	1	1	1	1	1	1	1	1	1	1	1	1	1	1	1	1	0.982456	1	1	1	1	1	1	1	1	1	1	1	1	1	1	1	1	1	1	1	1	1	1	1	1	1	1	1	1	1	1	1	1	1	1	1	1	1	1	1	1	1	1	1	1	1	1	1	1	0.982456	1	1	1	1	0.982456	1	1	1	1	1	1	1	1	1	1	1	1	1	1	1	1	1	1	1	0.982456	0.982456	1	0.982456	0.982456	1	1	1	1	1	1	1	0.824561	1	1	1	1	1	1	1	1	1	1	0.982456	0.982456	1	1	1	1	1	0.982456	1	1	0.982456	0.982456	1	1	1	1	1	1	1	1	1	1	1	1	1	1	1	1	1	1	1	1	0.982456	1	1	1	1	1	1	1	0.807018	0.807018	0.807018	0.807018	0.982456	0.982456	0.982456	1	0.982456	0.982456	1	0.982456	1	1	1	1	1	1	1	1	1	1	1	1	1	0.982456	1	1	1	0.807018	0.807018	1	1	1	1	1	0.982456	1	1	1	1	0.982456	1	0.982456	1	0.982456	1	1	1	0.842105	1	1	1	1	1	1	1	1	1	1	0.982456	1	1	1	1	1	1	0.982456	0.982456	0.982456	0.982456	0.982456	0.982456	1	1	0.982456	1	1	1	1	1	1	1	1	1	1	1	1	1	1	1	1	1	1	1	1	1	1	1	1	1	0.982456	1	1	1	1	1	1	1	1	1	1	0.982456	1	1	1	1	1	0.982456	0.982456	1	1	1	1	1	1	1	1	1	1	1	1	1	1	1	0.964912	0.982456	0.982456	1	1	1	1	1	1	1	1	0.842105	1	1	1	1	1	1	1	1	1	1	1	1	1	1	1	1	1	1	1	1	1	1	1	1	1	1	1	1	1	1	1	1	1	1	1	1	1	1	1	1	1	1	1	1	1	1	1	1	1	1	1	1	1	1	1	1	1	1	1	0.982456	0.982456	0.982456	0.982456	1	1	1	1	1	1	1	1	1	1	1	1	1	1	1	1	1	1	0.982456	1	1	1	0.982456	1	1	1	1	1	1	1	1	1	1	1	0.807018	1	1	1	0.982456	1	0.982456	1	1	0.982456	1	1	1	1	1	0.982456	1	0.982456	1	0.842105	0.982456	1	1	1	1	1	1	1	1	1	1	0.982456	1	1	1	1	1	1	1	1	1	0.982456	0.982456	1	1	1	1	1	0.807018	1	1	0.982456	1	1	1	1	0.982456	1	1	1	1	1	1	1	1	1	1	1	1	1	0.982456	1	1	1	1	1	0.982456	1	1	0.982456	1	1	0.982456	1	1	1	0.982456	1	1	1	1	1	1	1	0.982456	0.982456	0.982456	0.842105	1	1	1	0.982456	1	1	1	1	0.982456	1	1	1	1	1	1	0.982456	1	1	0.982456	1	1	1	1	1	1	1	1	0.982456	1	0.982456	1	1	1	1	0.982456	1	1	1	1	1	1	1	1	1	1	1	0.982456	1	1	1	1	0.982456	0.807018	1	1	0.982456	1	1	1	0.982456	1	1	1	1	0.982456	0.982456	1	0.982456	1	1	1	0.824561	1	1	1	1	1	1	1	1	1	1	0.982456	1	1	1	1	1	1	1	1	1	1	1	1	1	0.982456	1	1	1	1	1	0.982456	1	1	1	1	1	1	1	1	1	1	1	1	1	0.982456	1	1	1	1	1	0.982456	1	1	1	1	1	1	1	0.982456	1	1	1	1	0.982456	1	1	1	1	1	0.982456	1	1	0.982456	1	1	1	1	1	1	0.982456	1	1	1	1	1	1	1	1	1	1	1	0.982456	1	1	1	1	1	1	1	0.982456	1	1	1	1	1	1	1	1	1	1	1	1	1	1	1	1	1	1	1	0.982456	1	1	1	1	1	1	1	1	1	1	1	1	1	1	1	1	0.982456	1	1	1	1	1	1	1	1	1	1	1	1	1	1	1	1	1	1	1	1	1	1	1	1	1	1	1	1	1	1	1	0.982456	1	1	1	1	1	0.877193	1	1	1	1	1	1	1	1	1	1	1	1	1	1	1	1	1	1	1	1	1	1	1	1	1	1	1	1	1	1	1	1	1	1	1	1	1	1	1	1	1	1	1	1	1	1	1	1	1	1	1	1	1	1	1	1	1	1	1	1	1	1	1	1	1	1	1	1	1	1	1	1	1	1	1	1	1	1	1	1	1	1	1	1	1	1	0.982456	1	1	1	1	1	1	1	1	1	1	1	1	1	1	1	1	1	0.982456	1	0.842105	1	1	0.982456	1	1	1	1	1	1	1	1	0.807018	1	1	1	1	1	1	1	1	1	1	1	1	1	1	1	1	1	1	1	1	1	1	0.982456	0.982456	1	1	1	1	1	1	1	1	1	1	1	1	0.982456	1	1	1	1	1	1	1	1	1	1	1	1	1	1	1	1	0.982456	1	1	1	0.982456	1	1	1	1	1	1	0.982456	1	1	0.982456	1	1	1	1	1	1	1	1	1	0.982456	0.982456	0.982456	1	1	0.982456	1	1	1	1	1	0.982456	1	1	1	1	1	1	1	1	1	1	1	1	1	0.982456	1	1	1	1	1	1	1	1	1	1	1	1	1	0.982456	1	0.982456	1	1	1	1	1	1	1	1	1	1	1	1	1	1	1	1	1	1	1	1	1	1	1	1	0.982456	1	1	1	1	1	1	1	1	1	1	1	0.982456	1	1	1	1	1	1	0.982456	1	1	1	1	1	1	1	1	1	1	1	1	1	1	1	1	1	0.982456	1	1	1	1	1	1	1	1	1	1	1	1	1	1	1	1	1	1	1	1	0.982456	1	1	1	1	1	1	1	1	1	1	1	1	1	1	1	1	1	1	1	1	0.982456	1	1	1	1	1	1	1	1	1	1	1	1	1	1	0.982456	1	1	1	1	1	1	1	1	1	0.982456	1	1	1	1	0.982456	0.982456	1	0.982456	0.982456	1	1	0.982456	1	1	0.982456	0.982456	1	1	1	1	1	1	1	1	1	1	1	1	1	1	1	1	1	1	1	1	1	1	1	1	1	1	1	1	1	1	1	1	1	1	1	1	0.982456	1	1	1	1	1	1	1	1	1	1	1	1	1	1	1	1	1	1	1	1	1	1	1	1	1	1	1	1	1	1	1	1	0.982456	1	1	1	1	1	1	1	1	1	1	1	1	1	1	1	1	1	1	1	1	1	1	1	1	0.982456	1	1	0.982456	1	1	1	1	0.982456	0.982456	1	0.982456	1	1	1	1	1	1	1	1	1	0.982456	1	1	0.982456	1	1	1	1	1	1	1	1	1	1	1	1	1	1	1	0.982456	1	1	1	1	1	1	1	1	1	1	1	1	1	1	1	1	1	1	1	1	1	1	1	1	1	1	1	1	1	1	1	1	1	1	0.982456	0.982456	1	1	1	1	1	1	1	1	1	1	1	1	1	0.982456	1	1	1	1	1	0.807018	1	1	1	1	1	1	1	1	1	1	1	1	1	1	1	1	1	1	1	1	1	1	1	1	1	1	0.982456	1	1	0.982456	1	1	1	1	1	1	1	1	1	1	0.982456	1	1	1	0.982456	1	1	1	1	1	1	1	1	1	1	1	1	1	1	1	1	1	1	1	1	0.982456	1	1	1	0.947368	1	1	1	1	0.842105	1	0.982456	0.982456	0.982456	1	1	0.982456	1	1	0.842105	0.842105	1	1	1	1	1	1	1	1	1	1	1	1	1	1	1	1	1	1	1	1	1	1	1	1	1	1	1	1	1	1	1	1	1	1	1	1	1	1	1	1	1	1	1	1	1	0.982456	1	1	1	0.982456	1	1	1	1	1	1	1	0.842105	1	1	1	1	1	1	1	1	1	1	1	1	1	1	1	1	1	1	1	1	1	1	1	1	1	1	1	1	1	1	1	1	1	1	1	1	1	1	1	1	1	1	1	1	1	1	1	1	1	1	1	1	1	1	1	1	1	1	1	1	1	1	0.982456	1	1	0.982456	0.807018	1	1	0.982456	1	1	1	1	1	1	1	1	1	1	1	1	1	1	1	1	1	1	1	1	1	1	1	1	0.982456	1	1	1	1	0.982456	1	1	0.684211	0.684211	1	0.982456	1	1	1	1	1	1	1	1	1	1	1	1	0.982456	1	1	1	1	1	1	1	1	1	1	1	1	0.982456	1	1	1	1	1	0.982456	1	1	1	1	1	1	1	1	1	1	0.982456	1	1	1	1	1	1	1	1	1	1	1	1	1	1	1	1	1	1	1	1	1	1	1	1	1	1	0.982456	1	1	1	1	1	1	1	1	1	1	1	1	1	1	1	1	0.982456	1	0.982456	1	1	1	1	1	0.842105	1	0.982456	0.982456	1	1	1	1	1	1	1	1	1	1	1	1	1	1	1	1	1	1	1	1	1	1	1	1	1	0.807018	0.807018	0.842105	0.807018	0.807018	0.807018
CLO_AA6405AA	0.807018	1	1	1	0.982456	1	1	1	1	1	1	1	1	1	1	1	1	1	1	1	1	1	1	1	1	1	1	1	1	1	0.982456	1	1	1	0.982456	1	1	1	1	1	1	1	1	0.982456	0.982456	1	1	0.982456	1	1	1	1	1	1	0.982456	1	1	0.982456	1	1	1	1	1	1	1	0.982456	1	0.807018	1	0.982456	1	1	1	1	1	1	1	0.807018	0.807018	1	1	1	1	1	1	1	1	0.982456	1	1	0.982456	0.982456	1	1	0.982456	1	1	1	1	1	1	1	1	1	1	1	0.982456	0.982456	0.982456	0.982456	0.982456	0.982456	1	1	1	1	1	1	1	1	1	1	0.982456	1	1	1	1	1	0.982456	1	1	1	1	1	1	1	1	1	1	1	1	1	1	1	1	1	1	1	1	1	1	1	1	1	1	1	1	1	1	1	1	1	1	0.982456	1	1	1	1	1	1	1	1	1	1	1	1	1	1	1	1	1	1	1	1	1	1	1	1	1	1	1	1	1	1	1	1	1	1	1	1	1	1	1	1	1	1	1	1	1	1	1	1	0.982456	1	1	1	1	0.982456	1	1	1	1	1	1	1	1	1	1	1	1	1	1	1	1	1	1	1	0.982456	0.982456	1	0.982456	0.982456	1	1	1	1	1	1	1	0.824561	1	1	1	1	1	1	1	1	1	1	0.982456	0.982456	1	1	1	1	1	0.982456	1	1	0.982456	0.982456	1	1	1	1	1	1	1	1	1	1	1	1	1	1	1	1	1	1	1	1	0.982456	1	1	1	1	1	1	1	0.807018	0.807018	0.807018	0.807018	0.982456	0.982456	0.982456	1	0.982456	0.982456	1	0.982456	1	1	1	1	1	1	1	1	1	1	1	1	1	0.982456	1	1	1	0.807018	0.807018	1	1	1	1	1	0.982456	1	1	1	1	0.982456	1	0.982456	1	0.982456	1	1	1	0.842105	1	1	1	1	1	1	1	1	1	1	0.982456	1	1	1	1	1	1	0.982456	0.982456	0.982456	0.982456	0.982456	0.982456	1	1	0.982456	1	1	1	1	1	1	1	1	1	1	1	1	1	1	1	1	1	1	1	1	1	1	1	1	1	0.982456	1	1	1	1	1	1	1	1	1	1	0.982456	1	1	1	1	1	0.982456	0.982456	1	1	1	1	1	1	1	1	1	1	1	1	1	1	1	0.964912	0.982456	0.982456	1	1	1	1	1	1	1	1	0.842105	1	1	1	1	1	1	1	1	1	1	1	1	1	1	1	1	1	1	1	1	1	1	1	1	1	1	1	1	1	1	1	1	1	1	1	1	1	1	1	1	1	1	1	1	1	1	1	1	1	1	1	1	1	1	1	1	1	1	1	0.982456	0.982456	0.982456	0.982456	1	1	1	1	1	1	1	1	1	1	1	1	1	1	1	1	1	1	0.982456	1	1	1	0.982456	1	1	1	1	1	1	1	1	1	1	1	0.807018	1	1	1	0.982456	1	0.982456	1	1	0.982456	1	1	1	1	1	0.982456	1	0.982456	1	0.842105	0.982456	1	1	1	1	1	1	1	1	1	1	0.982456	1	1	1	1	1	1	1	1	1	0.982456	0.982456	1	1	1	1	1	0.807018	1	1	0.982456	1	1	1	1	0.982456	1	1	1	1	1	1	1	1	1	1	1	1	1	0.982456	1	1	1	1	1	0.982456	1	1	0.982456	1	1	0.982456	1	1	1	0.982456	1	1	1	1	1	1	1	0.982456	0.982456	0.982456	0.842105	1	1	1	0.982456	1	1	1	1	0.982456	1	1	1	1	1	1	0.982456	1	1	0.982456	1	1	1	1	1	1	1	1	0.982456	1	0.982456	1	1	1	1	0.982456	1	1	1	1	1	1	1	1	1	1	1	0.982456	1	1	1	1	0.982456	0.807018	1	1	0.982456	1	1	1	0.982456	1	1	1	1	0.982456	0.982456	1	0.982456	1	1	1	0.824561	1	1	1	1	1	1	1	1	1	1	0.982456	1	1	1	1	1	1	1	1	1	1	1	1	1	0.982456	1	1	1	1	1	0.982456	1	1	1	1	1	1	1	1	1	1	1	1	1	0.982456	1	1	1	1	1	0.982456	1	1	1	1	1	1	1	0.982456	1	1	1	1	0.982456	1	1	1	1	1	0.982456	1	1	0.982456	1	1	1	1	1	1	0.982456	1	1	1	1	1	1	1	1	1	1	1	0.982456	1	1	1	1	1	1	1	0.982456	1	1	1	1	1	1	1	1	1	1	1	1	1	1	1	1	1	1	1	0.982456	1	1	1	1	1	1	1	1	1	1	1	1	1	1	1	1	0.982456	1	1	1	1	1	1	1	1	1	1	1	1	1	1	1	1	1	1	1	1	1	1	1	1	1	1	1	1	1	1	1	0.982456	1	1	1	1	1	0.877193	1	1	1	1	1	1	1	1	1	1	1	1	1	1	1	1	1	1	1	1	1	1	1	1	1	1	1	1	1	1	1	1	1	1	1	1	1	1	1	1	1	1	1	1	1	1	1	1	1	1	1	1	1	1	1	1	1	1	1	1	1	1	1	1	1	1	1	1	1	1	1	1	1	1	1	1	1	1	1	1	1	1	1	1	1	1	0.982456	1	1	1	1	1	1	1	1	1	1	1	1	1	1	1	1	1	0.982456	1	0.842105	1	1	0.982456	1	1	1	1	1	1	1	1	0.807018	1	1	1	1	1	1	1	1	1	1	1	1	1	1	1	1	1	1	1	1	1	1	0.982456	0.982456	1	1	1	1	1	1	1	1	1	1	1	1	0.982456	1	1	1	1	1	1	1	1	1	1	1	1	1	1	1	1	0.982456	1	1	1	0.982456	1	1	1	1	1	1	0.982456	1	1	0.982456	1	1	1	1	1	1	1	1	1	0.982456	0.982456	0.982456	1	1	0.982456	1	1	1	1	1	0.982456	1	1	1	1	1	1	1	1	1	1	1	1	1	0.982456	1	1	1	1	1	1	1	1	1	1	1	1	1	0.982456	1	0.982456	1	1	1	1	1	1	1	1	1	1	1	1	1	1	1	1	1	1	1	1	1	1	1	1	0.982456	1	1	1	1	1	1	1	1	1	1	1	0.982456	1	1	1	1	1	1	0.982456	1	1	1	1	1	1	1	1	1	1	1	1	1	1	1	1	1	0.982456	1	1	1	1	1	1	1	1	1	1	1	1	1	1	1	1	1	1	1	1	0.982456	1	1	1	1	1	1	1	1	1	1	1	1	1	1	1	1	1	1	1	1	0.982456	1	1	1	1	1	1	1	1	1	1	1	1	1	1	0.982456	1	1	1	1	1	1	1	1	1	0.982456	1	1	1	1	0.982456	0.982456	1	0.982456	0.982456	1	1	0.982456	1	1	0.982456	0.982456	1	1	1	1	1	1	1	1	1	1	1	1	1	1	1	1	1	1	1	1	1	1	1	1	1	1	1	1	1	1	1	1	1	1	1	1	0.982456	1	1	1	1	1	1	1	1	1	1	1	1	1	1	1	1	1	1	1	1	1	1	1	1	1	1	1	1	1	1	1	1	0.982456	1	1	1	1	1	1	1	1	1	1	1	1	1	1	1	1	1	1	1	1	1	1	1	1	0.982456	1	1	0.982456	1	1	1	1	0.982456	0.982456	1	0.982456	1	1	1	1	1	1	1	1	1	0.982456	1	1	0.982456	1	1	1	1	1	1	1	1	1	1	1	1	1	1	1	0.982456	1	1	1	1	1	1	1	1	1	1	1	1	1	1	1	1	1	1	1	1	1	1	1	1	1	1	1	1	1	1	1	1	1	1	0.982456	0.982456	1	1	1	1	1	1	1	1	1	1	1	1	1	0.982456	1	1	1	1	1	0.807018	1	1	1	1	1	1	1	1	1	1	1	1	1	1	1	1	1	1	1	1	1	1	1	1	1	1	0.982456	1	1	0.982456	1	1	1	1	1	1	1	1	1	1	0.982456	1	1	1	0.982456	1	1	1	1	1	1	1	1	1	1	1	1	1	1	1	1	1	1	1	1	0.982456	1	1	1	0.947368	1	1	1	1	0.842105	1	0.982456	0.982456	0.982456	1	1	0.982456	1	1	0.842105	0.842105	1	1	1	1	1	1	1	1	1	1	1	1	1	1	1	1	1	1	1	1	1	1	1	1	1	1	1	1	1	1	1	1	1	1	1	1	1	1	1	1	1	1	1	1	1	0.982456	1	1	1	0.982456	1	1	1	1	1	1	1	0.842105	1	1	1	1	1	1	1	1	1	1	1	1	1	1	1	1	1	1	1	1	1	1	1	1	1	1	1	1	1	1	1	1	1	1	1	1	1	1	1	1	1	1	1	1	1	1	1	1	1	1	1	1	1	1	1	1	1	1	1	1	1	1	0.982456	1	1	0.982456	0.807018	1	1	0.982456	1	1	1	1	1	1	1	1	1	1	1	1	1	1	1	1	1	1	1	1	1	1	1	1	0.982456	1	1	1	1	0.982456	1	1	0.684211	0.684211	1	0.982456	1	1	1	1	1	1	1	1	1	1	1	1	0.982456	1	1	1	1	1	1	1	1	1	1	1	1	0.982456	1	1	1	1	1	0.982456	1	1	1	1	1	1	1	1	1	1	0.982456	1	1	1	1	1	1	1	1	1	1	1	1	1	1	1	1	1	1	1	1	1	1	1	1	1	1	0.982456	1	1	1	1	1	1	1	1	1	1	1	1	1	1	1	1	0.982456	1	0.982456	1	1	1	1	1	0.842105	1	0.982456	0.982456	1	1	1	1	1	1	1	1	1	1	1	1	1	1	1	1	1	1	1	1	1	1	1	1	1	0.807018	0.807018	0.842105	0.807018	0.807018	0.807018
CLO_AA6408AA	0.807018	1	1	1	0.982456	1	1	1	1	1	1	1	1	1	1	1	1	1	1	1	1	1	1	1	1	1	1	1	1	1	0.982456	1	1	1	0.982456	1	1	1	1	1	1	1	1	0.982456	0.982456	1	1	0.982456	1	1	1	1	1	1	0.982456	1	1	0.982456	1	1	1	1	1	1	1	0.982456	1	0.807018	1	0.982456	1	1	1	1	1	1	1	0.807018	0.807018	1	1	1	1	1	1	1	1	0.982456	1	1	0.982456	0.982456	1	1	0.982456	1	1	1	1	1	1	1	1	1	1	1	0.982456	0.982456	0.982456	0.982456	0.982456	0.982456	1	1	1	1	1	1	1	1	1	1	0.982456	1	1	1	1	1	0.982456	1	1	1	1	1	1	1	1	1	1	1	1	1	1	1	1	1	1	1	1	1	1	1	1	1	1	1	1	1	1	1	1	1	1	0.982456	1	1	1	1	1	1	1	1	1	1	1	1	1	1	1	1	1	1	1	1	1	1	1	1	1	1	1	1	1	1	1	1	1	1	1	1	1	1	1	1	1	1	1	1	1	1	1	1	0.982456	1	1	1	1	0.982456	1	1	1	1	1	1	1	1	1	1	1	1	1	1	1	1	1	1	1	0.982456	0.982456	1	0.982456	0.982456	1	1	1	1	1	1	1	0.824561	1	1	1	1	1	1	1	1	1	1	0.982456	0.982456	1	1	1	1	1	0.982456	1	1	0.982456	0.982456	1	1	1	1	1	1	1	1	1	1	1	1	1	1	1	1	1	1	1	1	0.982456	1	1	1	1	1	1	1	0.807018	0.807018	0.807018	0.807018	0.982456	0.982456	0.982456	1	0.982456	0.982456	1	0.982456	1	1	1	1	1	1	1	1	1	1	1	1	1	0.982456	1	1	1	0.807018	0.807018	1	1	1	1	1	0.982456	1	1	1	1	0.982456	1	0.982456	1	0.982456	1	1	1	0.842105	1	1	1	1	1	1	1	1	1	1	0.982456	1	1	1	1	1	1	0.982456	0.982456	0.982456	0.982456	0.982456	0.982456	1	1	0.982456	1	1	1	1	1	1	1	1	1	1	1	1	1	1	1	1	1	1	1	1	1	1	1	1	1	0.982456	1	1	1	1	1	1	1	1	1	1	0.982456	1	1	1	1	1	0.982456	0.982456	1	1	1	1	1	1	1	1	1	1	1	1	1	1	1	0.964912	0.982456	0.982456	1	1	1	1	1	1	1	1	0.842105	1	1	1	1	1	1	1	1	1	1	1	1	1	1	1	1	1	1	1	1	1	1	1	1	1	1	1	1	1	1	1	1	1	1	1	1	1	1	1	1	1	1	1	1	1	1	1	1	1	1	1	1	1	1	1	1	1	1	1	0.982456	0.982456	0.982456	0.982456	1	1	1	1	1	1	1	1	1	1	1	1	1	1	1	1	1	1	0.982456	1	1	1	0.982456	1	1	1	1	1	1	1	1	1	1	1	0.807018	1	1	1	0.982456	1	0.982456	1	1	0.982456	1	1	1	1	1	0.982456	1	0.982456	1	0.842105	0.982456	1	1	1	1	1	1	1	1	1	1	0.982456	1	1	1	1	1	1	1	1	1	0.982456	0.982456	1	1	1	1	1	0.807018	1	1	0.982456	1	1	1	1	0.982456	1	1	1	1	1	1	1	1	1	1	1	1	1	0.982456	1	1	1	1	1	0.982456	1	1	0.982456	1	1	0.982456	1	1	1	0.982456	1	1	1	1	1	1	1	0.982456	0.982456	0.982456	0.842105	1	1	1	0.982456	1	1	1	1	0.982456	1	1	1	1	1	1	0.982456	1	1	0.982456	1	1	1	1	1	1	1	1	0.982456	1	0.982456	1	1	1	1	0.982456	1	1	1	1	1	1	1	1	1	1	1	0.982456	1	1	1	1	0.982456	0.807018	1	1	0.982456	1	1	1	0.982456	1	1	1	1	0.982456	0.982456	1	0.982456	1	1	1	0.824561	1	1	1	1	1	1	1	1	1	1	0.982456	1	1	1	1	1	1	1	1	1	1	1	1	1	0.982456	1	1	1	1	1	0.982456	1	1	1	1	1	1	1	1	1	1	1	1	1	0.982456	1	1	1	1	1	0.982456	1	1	1	1	1	1	1	0.982456	1	1	1	1	0.982456	1	1	1	1	1	0.982456	1	1	0.982456	1	1	1	1	1	1	0.982456	1	1	1	1	1	1	1	1	1	1	1	0.982456	1	1	1	1	1	1	1	0.982456	1	1	1	1	1	1	1	1	1	1	1	1	1	1	1	1	1	1	1	0.982456	1	1	1	1	1	1	1	1	1	1	1	1	1	1	1	1	0.982456	1	1	1	1	1	1	1	1	1	1	1	1	1	1	1	1	1	1	1	1	1	1	1	1	1	1	1	1	1	1	1	0.982456	1	1	1	1	1	0.877193	1	1	1	1	1	1	1	1	1	1	1	1	1	1	1	1	1	1	1	1	1	1	1	1	1	1	1	1	1	1	1	1	1	1	1	1	1	1	1	1	1	1	1	1	1	1	1	1	1	1	1	1	1	1	1	1	1	1	1	1	1	1	1	1	1	1	1	1	1	1	1	1	1	1	1	1	1	1	1	1	1	1	1	1	1	1	0.982456	1	1	1	1	1	1	1	1	1	1	1	1	1	1	1	1	1	0.982456	1	0.842105	1	1	0.982456	1	1	1	1	1	1	1	1	0.807018	1	1	1	1	1	1	1	1	1	1	1	1	1	1	1	1	1	1	1	1	1	1	0.982456	0.982456	1	1	1	1	1	1	1	1	1	1	1	1	0.982456	1	1	1	1	1	1	1	1	1	1	1	1	1	1	1	1	0.982456	1	1	1	0.982456	1	1	1	1	1	1	0.982456	1	1	0.982456	1	1	1	1	1	1	1	1	1	0.982456	0.982456	0.982456	1	1	0.982456	1	1	1	1	1	0.982456	1	1	1	1	1	1	1	1	1	1	1	1	1	0.982456	1	1	1	1	1	1	1	1	1	1	1	1	1	0.982456	1	0.982456	1	1	1	1	1	1	1	1	1	1	1	1	1	1	1	1	1	1	1	1	1	1	1	1	0.982456	1	1	1	1	1	1	1	1	1	1	1	0.982456	1	1	1	1	1	1	0.982456	1	1	1	1	1	1	1	1	1	1	1	1	1	1	1	1	1	0.982456	1	1	1	1	1	1	1	1	1	1	1	1	1	1	1	1	1	1	1	1	0.982456	1	1	1	1	1	1	1	1	1	1	1	1	1	1	1	1	1	1	1	1	0.982456	1	1	1	1	1	1	1	1	1	1	1	1	1	1	0.982456	1	1	1	1	1	1	1	1	1	0.982456	1	1	1	1	0.982456	0.982456	1	0.982456	0.982456	1	1	0.982456	1	1	0.982456	0.982456	1	1	1	1	1	1	1	1	1	1	1	1	1	1	1	1	1	1	1	1	1	1	1	1	1	1	1	1	1	1	1	1	1	1	1	1	0.982456	1	1	1	1	1	1	1	1	1	1	1	1	1	1	1	1	1	1	1	1	1	1	1	1	1	1	1	1	1	1	1	1	0.982456	1	1	1	1	1	1	1	1	1	1	1	1	1	1	1	1	1	1	1	1	1	1	1	1	0.982456	1	1	0.982456	1	1	1	1	0.982456	0.982456	1	0.982456	1	1	1	1	1	1	1	1	1	0.982456	1	1	0.982456	1	1	1	1	1	1	1	1	1	1	1	1	1	1	1	0.982456	1	1	1	1	1	1	1	1	1	1	1	1	1	1	1	1	1	1	1	1	1	1	1	1	1	1	1	1	1	1	1	1	1	1	0.982456	0.982456	1	1	1	1	1	1	1	1	1	1	1	1	1	0.982456	1	1	1	1	1	0.807018	1	1	1	1	1	1	1	1	1	1	1	1	1	1	1	1	1	1	1	1	1	1	1	1	1	1	0.982456	1	1	0.982456	1	1	1	1	1	1	1	1	1	1	0.982456	1	1	1	0.982456	1	1	1	1	1	1	1	1	1	1	1	1	1	1	1	1	1	1	1	1	0.982456	1	1	1	0.947368	1	1	1	1	0.842105	1	0.982456	0.982456	0.982456	1	1	0.982456	1	1	0.842105	0.842105	1	1	1	1	1	1	1	1	1	1	1	1	1	1	1	1	1	1	1	1	1	1	1	1	1	1	1	1	1	1	1	1	1	1	1	1	1	1	1	1	1	1	1	1	1	0.982456	1	1	1	0.982456	1	1	1	1	1	1	1	0.842105	1	1	1	1	1	1	1	1	1	1	1	1	1	1	1	1	1	1	1	1	1	1	1	1	1	1	1	1	1	1	1	1	1	1	1	1	1	1	1	1	1	1	1	1	1	1	1	1	1	1	1	1	1	1	1	1	1	1	1	1	1	1	0.982456	1	1	0.982456	0.807018	1	1	0.982456	1	1	1	1	1	1	1	1	1	1	1	1	1	1	1	1	1	1	1	1	1	1	1	1	0.982456	1	1	1	1	0.982456	1	1	0.684211	0.684211	1	0.982456	1	1	1	1	1	1	1	1	1	1	1	1	0.982456	1	1	1	1	1	1	1	1	1	1	1	1	0.982456	1	1	1	1	1	0.982456	1	1	1	1	1	1	1	1	1	1	0.982456	1	1	1	1	1	1	1	1	1	1	1	1	1	1	1	1	1	1	1	1	1	1	1	1	1	1	0.982456	1	1	1	1	1	1	1	1	1	1	1	1	1	1	1	1	0.982456	1	0.982456	1	1	1	1	1	0.842105	1	0.982456	0.982456	1	1	1	1	1	1	1	1	1	1	1	1	1	1	1	1	1	1	1	1	1	1	1	1	1	0.807018	0.807018	0.842105	0.807018	0.807018	0.807018
CLO_AA6423AA	0.807018	1	1	1	0.982456	1	1	1	1	1	1	1	1	1	1	1	1	1	1	1	1	1	1	1	1	1	1	1	1	1	0.982456	1	1	1	0.982456	1	1	1	1	1	1	1	1	0.982456	0.982456	1	1	0.982456	1	1	1	1	1	1	0.982456	1	1	0.982456	1	1	1	1	1	1	1	0.982456	1	0.807018	1	0.982456	1	1	1	1	1	1	1	0.807018	0.807018	1	1	1	1	1	1	1	1	0.982456	1	1	0.982456	0.982456	1	1	0.982456	1	1	1	1	1	1	1	1	1	1	1	0.982456	0.982456	0.982456	0.982456	0.982456	0.982456	1	1	1	1	1	1	1	1	1	1	0.982456	1	1	1	1	1	0.982456	1	1	1	1	1	1	1	1	1	1	1	1	1	1	1	1	1	1	1	1	1	1	1	1	1	1	1	1	1	1	1	1	1	1	0.982456	1	1	1	1	1	1	1	1	1	1	1	1	1	1	1	1	1	1	1	1	1	1	1	1	1	1	1	1	1	1	1	1	1	1	1	1	1	1	1	1	1	1	1	1	1	1	1	1	0.982456	1	1	1	1	0.982456	1	1	1	1	1	1	1	1	1	1	1	1	1	1	1	1	1	1	1	0.982456	0.982456	1	0.982456	0.982456	1	1	1	1	1	1	1	0.824561	1	1	1	1	1	1	1	1	1	1	0.982456	0.982456	1	1	1	1	1	0.982456	1	1	0.982456	0.982456	1	1	1	1	1	1	1	1	1	1	1	1	1	1	1	1	1	1	1	1	0.982456	1	1	1	1	1	1	1	0.807018	0.807018	0.807018	0.807018	0.982456	0.982456	0.982456	1	0.982456	0.982456	1	0.982456	1	1	1	1	1	1	1	1	1	1	1	1	1	0.982456	1	1	1	0.807018	0.807018	1	1	1	1	1	0.982456	1	1	1	1	0.982456	1	0.982456	1	0.982456	1	1	1	0.842105	1	1	1	1	1	1	1	1	1	1	0.982456	1	1	1	1	1	1	0.982456	0.982456	0.982456	0.982456	0.982456	0.982456	1	1	0.982456	1	1	1	1	1	1	1	1	1	1	1	1	1	1	1	1	1	1	1	1	1	1	1	1	1	0.982456	1	1	1	1	1	1	1	1	1	1	0.982456	1	1	1	1	1	0.982456	0.982456	1	1	1	1	1	1	1	1	1	1	1	1	1	1	1	0.964912	0.982456	0.982456	1	1	1	1	1	1	1	1	0.842105	1	1	1	1	1	1	1	1	1	1	1	1	1	1	1	1	1	1	1	1	1	1	1	1	1	1	1	1	1	1	1	1	1	1	1	1	1	1	1	1	1	1	1	1	1	1	1	1	1	1	1	1	1	1	1	1	1	1	1	0.982456	0.982456	0.982456	0.982456	1	1	1	1	1	1	1	1	1	1	1	1	1	1	1	1	1	1	0.982456	1	1	1	0.982456	1	1	1	1	1	1	1	1	1	1	1	0.807018	1	1	1	0.982456	1	0.982456	1	1	0.982456	1	1	1	1	1	0.982456	1	0.982456	1	0.842105	0.982456	1	1	1	1	1	1	1	1	1	1	0.982456	1	1	1	1	1	1	1	1	1	0.982456	0.982456	1	1	1	1	1	0.807018	1	1	0.982456	1	1	1	1	0.982456	1	1	1	1	1	1	1	1	1	1	1	1	1	0.982456	1	1	1	1	1	0.982456	1	1	0.982456	1	1	0.982456	1	1	1	0.982456	1	1	1	1	1	1	1	0.982456	0.982456	0.982456	0.842105	1	1	1	0.982456	1	1	1	1	0.982456	1	1	1	1	1	1	0.982456	1	1	0.982456	1	1	1	1	1	1	1	1	0.982456	1	0.982456	1	1	1	1	0.982456	1	1	1	1	1	1	1	1	1	1	1	0.982456	1	1	1	1	0.982456	0.807018	1	1	0.982456	1	1	1	0.982456	1	1	1	1	0.982456	0.982456	1	0.982456	1	1	1	0.824561	1	1	1	1	1	1	1	1	1	1	0.982456	1	1	1	1	1	1	1	1	1	1	1	1	1	0.982456	1	1	1	1	1	0.982456	1	1	1	1	1	1	1	1	1	1	1	1	1	0.982456	1	1	1	1	1	0.982456	1	1	1	1	1	1	1	0.982456	1	1	1	1	0.982456	1	1	1	1	1	0.982456	1	1	0.982456	1	1	1	1	1	1	0.982456	1	1	1	1	1	1	1	1	1	1	1	0.982456	1	1	1	1	1	1	1	0.982456	1	1	1	1	1	1	1	1	1	1	1	1	1	1	1	1	1	1	1	0.982456	1	1	1	1	1	1	1	1	1	1	1	1	1	1	1	1	0.982456	1	1	1	1	1	1	1	1	1	1	1	1	1	1	1	1	1	1	1	1	1	1	1	1	1	1	1	1	1	1	1	0.982456	1	1	1	1	1	0.877193	1	1	1	1	1	1	1	1	1	1	1	1	1	1	1	1	1	1	1	1	1	1	1	1	1	1	1	1	1	1	1	1	1	1	1	1	1	1	1	1	1	1	1	1	1	1	1	1	1	1	1	1	1	1	1	1	1	1	1	1	1	1	1	1	1	1	1	1	1	1	1	1	1	1	1	1	1	1	1	1	1	1	1	1	1	1	0.982456	1	1	1	1	1	1	1	1	1	1	1	1	1	1	1	1	1	0.982456	1	0.842105	1	1	0.982456	1	1	1	1	1	1	1	1	0.807018	1	1	1	1	1	1	1	1	1	1	1	1	1	1	1	1	1	1	1	1	1	1	0.982456	0.982456	1	1	1	1	1	1	1	1	1	1	1	1	0.982456	1	1	1	1	1	1	1	1	1	1	1	1	1	1	1	1	0.982456	1	1	1	0.982456	1	1	1	1	1	1	0.982456	1	1	0.982456	1	1	1	1	1	1	1	1	1	0.982456	0.982456	0.982456	1	1	0.982456	1	1	1	1	1	0.982456	1	1	1	1	1	1	1	1	1	1	1	1	1	0.982456	1	1	1	1	1	1	1	1	1	1	1	1	1	0.982456	1	0.982456	1	1	1	1	1	1	1	1	1	1	1	1	1	1	1	1	1	1	1	1	1	1	1	1	0.982456	1	1	1	1	1	1	1	1	1	1	1	0.982456	1	1	1	1	1	1	0.982456	1	1	1	1	1	1	1	1	1	1	1	1	1	1	1	1	1	0.982456	1	1	1	1	1	1	1	1	1	1	1	1	1	1	1	1	1	1	1	1	0.982456	1	1	1	1	1	1	1	1	1	1	1	1	1	1	1	1	1	1	1	1	0.982456	1	1	1	1	1	1	1	1	1	1	1	1	1	1	0.982456	1	1	1	1	1	1	1	1	1	0.982456	1	1	1	1	0.982456	0.982456	1	0.982456	0.982456	1	1	0.982456	1	1	0.982456	0.982456	1	1	1	1	1	1	1	1	1	1	1	1	1	1	1	1	1	1	1	1	1	1	1	1	1	1	1	1	1	1	1	1	1	1	1	1	0.982456	1	1	1	1	1	1	1	1	1	1	1	1	1	1	1	1	1	1	1	1	1	1	1	1	1	1	1	1	1	1	1	1	0.982456	1	1	1	1	1	1	1	1	1	1	1	1	1	1	1	1	1	1	1	1	1	1	1	1	0.982456	1	1	0.982456	1	1	1	1	0.982456	0.982456	1	0.982456	1	1	1	1	1	1	1	1	1	0.982456	1	1	0.982456	1	1	1	1	1	1	1	1	1	1	1	1	1	1	1	0.982456	1	1	1	1	1	1	1	1	1	1	1	1	1	1	1	1	1	1	1	1	1	1	1	1	1	1	1	1	1	1	1	1	1	1	0.982456	0.982456	1	1	1	1	1	1	1	1	1	1	1	1	1	0.982456	1	1	1	1	1	0.807018	1	1	1	1	1	1	1	1	1	1	1	1	1	1	1	1	1	1	1	1	1	1	1	1	1	1	0.982456	1	1	0.982456	1	1	1	1	1	1	1	1	1	1	0.982456	1	1	1	0.982456	1	1	1	1	1	1	1	1	1	1	1	1	1	1	1	1	1	1	1	1	0.982456	1	1	1	0.947368	1	1	1	1	0.842105	1	0.982456	0.982456	0.982456	1	1	0.982456	1	1	0.842105	0.842105	1	1	1	1	1	1	1	1	1	1	1	1	1	1	1	1	1	1	1	1	1	1	1	1	1	1	1	1	1	1	1	1	1	1	1	1	1	1	1	1	1	1	1	1	1	0.982456	1	1	1	0.982456	1	1	1	1	1	1	1	0.842105	1	1	1	1	1	1	1	1	1	1	1	1	1	1	1	1	1	1	1	1	1	1	1	1	1	1	1	1	1	1	1	1	1	1	1	1	1	1	1	1	1	1	1	1	1	1	1	1	1	1	1	1	1	1	1	1	1	1	1	1	1	1	0.982456	1	1	0.982456	0.807018	1	1	0.982456	1	1	1	1	1	1	1	1	1	1	1	1	1	1	1	1	1	1	1	1	1	1	1	1	0.982456	1	1	1	1	0.982456	1	1	0.684211	0.684211	1	0.982456	1	1	1	1	1	1	1	1	1	1	1	1	0.982456	1	1	1	1	1	1	1	1	1	1	1	1	0.982456	1	1	1	1	1	0.982456	1	1	1	1	1	1	1	1	1	1	0.982456	1	1	1	1	1	1	1	1	1	1	1	1	1	1	1	1	1	1	1	1	1	1	1	1	1	1	0.982456	1	1	1	1	1	1	1	1	1	1	1	1	1	1	1	1	0.982456	1	0.982456	1	1	1	1	1	0.842105	1	0.982456	0.982456	1	1	1	1	1	1	1	1	1	1	1	1	1	1	1	1	1	1	1	1	1	1	1	1	1	0.807018	0.807018	0.842105	0.807018	0.807018	0.807018
CLO_AA6425AA	0.807018	1	1	1	0.982456	1	1	1	1	1	1	1	1	1	1	1	1	1	1	1	1	1	1	1	1	1	1	1	1	1	0.982456	1	1	1	0.982456	1	1	1	1	1	1	1	1	0.982456	0.982456	1	1	0.982456	1	1	1	1	1	1	0.982456	1	1	0.982456	1	1	1	1	1	1	1	0.982456	1	0.807018	1	0.982456	1	1	1	1	1	1	1	0.807018	0.807018	1	1	1	1	1	1	1	1	0.982456	1	1	0.982456	0.982456	1	1	0.982456	1	1	1	1	1	1	1	1	1	1	1	0.982456	0.982456	0.982456	0.982456	0.982456	0.982456	1	1	1	1	1	1	1	1	1	1	0.982456	1	1	1	1	1	0.982456	1	1	1	1	1	1	1	1	1	1	1	1	1	1	1	1	1	1	1	1	1	1	1	1	1	1	1	1	1	1	1	1	1	1	0.982456	1	1	1	1	1	1	1	1	1	1	1	1	1	1	1	1	1	1	1	1	1	1	1	1	1	1	1	1	1	1	1	1	1	1	1	1	1	1	1	1	1	1	1	1	1	1	1	1	0.982456	1	1	1	1	0.982456	1	1	1	1	1	1	1	1	1	1	1	1	1	1	1	1	1	1	1	0.982456	0.982456	1	0.982456	0.982456	1	1	1	1	1	1	1	0.824561	1	1	1	1	1	1	1	1	1	1	0.982456	0.982456	1	1	1	1	1	0.982456	1	1	0.982456	0.982456	1	1	1	1	1	1	1	1	1	1	1	1	1	1	1	1	1	1	1	1	0.982456	1	1	1	1	1	1	1	0.807018	0.807018	0.807018	0.807018	0.982456	0.982456	0.982456	1	0.982456	0.982456	1	0.982456	1	1	1	1	1	1	1	1	1	1	1	1	1	0.982456	1	1	1	0.807018	0.807018	1	1	1	1	1	0.982456	1	1	1	1	0.982456	1	0.982456	1	0.982456	1	1	1	0.842105	1	1	1	1	1	1	1	1	1	1	0.982456	1	1	1	1	1	1	0.982456	0.982456	0.982456	0.982456	0.982456	0.982456	1	1	0.982456	1	1	1	1	1	1	1	1	1	1	1	1	1	1	1	1	1	1	1	1	1	1	1	1	1	0.982456	1	1	1	1	1	1	1	1	1	1	0.982456	1	1	1	1	1	0.982456	0.982456	1	1	1	1	1	1	1	1	1	1	1	1	1	1	1	0.964912	0.982456	0.982456	1	1	1	1	1	1	1	1	0.842105	1	1	1	1	1	1	1	1	1	1	1	1	1	1	1	1	1	1	1	1	1	1	1	1	1	1	1	1	1	1	1	1	1	1	1	1	1	1	1	1	1	1	1	1	1	1	1	1	1	1	1	1	1	1	1	1	1	1	1	0.982456	0.982456	0.982456	0.982456	1	1	1	1	1	1	1	1	1	1	1	1	1	1	1	1	1	1	0.982456	1	1	1	0.982456	1	1	1	1	1	1	1	1	1	1	1	0.807018	1	1	1	0.982456	1	0.982456	1	1	0.982456	1	1	1	1	1	0.982456	1	0.982456	1	0.842105	0.982456	1	1	1	1	1	1	1	1	1	1	0.982456	1	1	1	1	1	1	1	1	1	0.982456	0.982456	1	1	1	1	1	0.807018	1	1	0.982456	1	1	1	1	0.982456	1	1	1	1	1	1	1	1	1	1	1	1	1	0.982456	1	1	1	1	1	0.982456	1	1	0.982456	1	1	0.982456	1	1	1	0.982456	1	1	1	1	1	1	1	0.982456	0.982456	0.982456	0.842105	1	1	1	0.982456	1	1	1	1	0.982456	1	1	1	1	1	1	0.982456	1	1	0.982456	1	1	1	1	1	1	1	1	0.982456	1	0.982456	1	1	1	1	0.982456	1	1	1	1	1	1	1	1	1	1	1	0.982456	1	1	1	1	0.982456	0.807018	1	1	0.982456	1	1	1	0.982456	1	1	1	1	0.982456	0.982456	1	0.982456	1	1	1	0.824561	1	1	1	1	1	1	1	1	1	1	0.982456	1	1	1	1	1	1	1	1	1	1	1	1	1	0.982456	1	1	1	1	1	0.982456	1	1	1	1	1	1	1	1	1	1	1	1	1	0.982456	1	1	1	1	1	0.982456	1	1	1	1	1	1	1	0.982456	1	1	1	1	0.982456	1	1	1	1	1	0.982456	1	1	0.982456	1	1	1	1	1	1	0.982456	1	1	1	1	1	1	1	1	1	1	1	0.982456	1	1	1	1	1	1	1	0.982456	1	1	1	1	1	1	1	1	1	1	1	1	1	1	1	1	1	1	1	0.982456	1	1	1	1	1	1	1	1	1	1	1	1	1	1	1	1	0.982456	1	1	1	1	1	1	1	1	1	1	1	1	1	1	1	1	1	1	1	1	1	1	1	1	1	1	1	1	1	1	1	0.982456	1	1	1	1	1	0.877193	1	1	1	1	1	1	1	1	1	1	1	1	1	1	1	1	1	1	1	1	1	1	1	1	1	1	1	1	1	1	1	1	1	1	1	1	1	1	1	1	1	1	1	1	1	1	1	1	1	1	1	1	1	1	1	1	1	1	1	1	1	1	1	1	1	1	1	1	1	1	1	1	1	1	1	1	1	1	1	1	1	1	1	1	1	1	0.982456	1	1	1	1	1	1	1	1	1	1	1	1	1	1	1	1	1	0.982456	1	0.842105	1	1	0.982456	1	1	1	1	1	1	1	1	0.807018	1	1	1	1	1	1	1	1	1	1	1	1	1	1	1	1	1	1	1	1	1	1	0.982456	0.982456	1	1	1	1	1	1	1	1	1	1	1	1	0.982456	1	1	1	1	1	1	1	1	1	1	1	1	1	1	1	1	0.982456	1	1	1	0.982456	1	1	1	1	1	1	0.982456	1	1	0.982456	1	1	1	1	1	1	1	1	1	0.982456	0.982456	0.982456	1	1	0.982456	1	1	1	1	1	0.982456	1	1	1	1	1	1	1	1	1	1	1	1	1	0.982456	1	1	1	1	1	1	1	1	1	1	1	1	1	0.982456	1	0.982456	1	1	1	1	1	1	1	1	1	1	1	1	1	1	1	1	1	1	1	1	1	1	1	1	0.982456	1	1	1	1	1	1	1	1	1	1	1	0.982456	1	1	1	1	1	1	0.982456	1	1	1	1	1	1	1	1	1	1	1	1	1	1	1	1	1	0.982456	1	1	1	1	1	1	1	1	1	1	1	1	1	1	1	1	1	1	1	1	0.982456	1	1	1	1	1	1	1	1	1	1	1	1	1	1	1	1	1	1	1	1	0.982456	1	1	1	1	1	1	1	1	1	1	1	1	1	1	0.982456	1	1	1	1	1	1	1	1	1	0.982456	1	1	1	1	0.982456	0.982456	1	0.982456	0.982456	1	1	0.982456	1	1	0.982456	0.982456	1	1	1	1	1	1	1	1	1	1	1	1	1	1	1	1	1	1	1	1	1	1	1	1	1	1	1	1	1	1	1	1	1	1	1	1	0.982456	1	1	1	1	1	1	1	1	1	1	1	1	1	1	1	1	1	1	1	1	1	1	1	1	1	1	1	1	1	1	1	1	0.982456	1	1	1	1	1	1	1	1	1	1	1	1	1	1	1	1	1	1	1	1	1	1	1	1	0.982456	1	1	0.982456	1	1	1	1	0.982456	0.982456	1	0.982456	1	1	1	1	1	1	1	1	1	0.982456	1	1	0.982456	1	1	1	1	1	1	1	1	1	1	1	1	1	1	1	0.982456	1	1	1	1	1	1	1	1	1	1	1	1	1	1	1	1	1	1	1	1	1	1	1	1	1	1	1	1	1	1	1	1	1	1	0.982456	0.982456	1	1	1	1	1	1	1	1	1	1	1	1	1	0.982456	1	1	1	1	1	0.807018	1	1	1	1	1	1	1	1	1	1	1	1	1	1	1	1	1	1	1	1	1	1	1	1	1	1	0.982456	1	1	0.982456	1	1	1	1	1	1	1	1	1	1	0.982456	1	1	1	0.982456	1	1	1	1	1	1	1	1	1	1	1	1	1	1	1	1	1	1	1	1	0.982456	1	1	1	0.947368	1	1	1	1	0.842105	1	0.982456	0.982456	0.982456	1	1	0.982456	1	1	0.842105	0.842105	1	1	1	1	1	1	1	1	1	1	1	1	1	1	1	1	1	1	1	1	1	1	1	1	1	1	1	1	1	1	1	1	1	1	1	1	1	1	1	1	1	1	1	1	1	0.982456	1	1	1	0.982456	1	1	1	1	1	1	1	0.842105	1	1	1	1	1	1	1	1	1	1	1	1	1	1	1	1	1	1	1	1	1	1	1	1	1	1	1	1	1	1	1	1	1	1	1	1	1	1	1	1	1	1	1	1	1	1	1	1	1	1	1	1	1	1	1	1	1	1	1	1	1	1	0.982456	1	1	0.982456	0.807018	1	1	0.982456	1	1	1	1	1	1	1	1	1	1	1	1	1	1	1	1	1	1	1	1	1	1	1	1	0.982456	1	1	1	1	0.982456	1	1	0.684211	0.684211	1	0.982456	1	1	1	1	1	1	1	1	1	1	1	1	0.982456	1	1	1	1	1	1	1	1	1	1	1	1	0.982456	1	1	1	1	1	0.982456	1	1	1	1	1	1	1	1	1	1	0.982456	1	1	1	1	1	1	1	1	1	1	1	1	1	1	1	1	1	1	1	1	1	1	1	1	1	1	0.982456	1	1	1	1	1	1	1	1	1	1	1	1	1	1	1	1	0.982456	1	0.982456	1	1	1	1	1	0.842105	1	0.982456	0.982456	1	1	1	1	1	1	1	1	1	1	1	1	1	1	1	1	1	1	1	1	1	1	1	1	1	0.807018	0.807018	0.842105	0.807018	0.807018	0.807018
CLO_AA6428AA	0.807018	1	1	1	0.982456	1	1	1	1	1	1	1	1	1	1	1	1	1	1	1	1	1	1	1	1	1	1	1	1	1	0.982456	1	1	1	0.982456	1	1	1	1	1	1	1	1	0.982456	0.982456	1	1	0.982456	1	1	1	1	1	1	0.982456	1	1	0.982456	1	1	1	1	1	1	1	0.982456	1	0.807018	1	0.982456	1	1	1	1	1	1	1	0.807018	0.807018	1	1	1	1	1	1	1	1	0.982456	1	1	0.982456	0.982456	1	1	0.982456	1	1	1	1	1	1	1	1	1	1	1	0.982456	0.982456	0.982456	0.982456	0.982456	0.982456	1	1	1	1	1	1	1	1	1	1	0.982456	1	1	1	1	1	0.982456	1	1	1	1	1	1	1	1	1	1	1	1	1	1	1	1	1	1	1	1	1	1	1	1	1	1	1	1	1	1	1	1	1	1	0.982456	1	1	1	1	1	1	1	1	1	1	1	1	1	1	1	1	1	1	1	1	1	1	1	1	1	1	1	1	1	1	1	1	1	1	1	1	1	1	1	1	1	1	1	1	1	1	1	1	0.982456	1	1	1	1	0.982456	1	1	1	1	1	1	1	1	1	1	1	1	1	1	1	1	1	1	1	0.982456	0.982456	1	0.982456	0.982456	1	1	1	1	1	1	1	0.824561	1	1	1	1	1	1	1	1	1	1	0.982456	0.982456	1	1	1	1	1	0.982456	1	1	0.982456	0.982456	1	1	1	1	1	1	1	1	1	1	1	1	1	1	1	1	1	1	1	1	0.982456	1	1	1	1	1	1	1	0.807018	0.807018	0.807018	0.807018	0.982456	0.982456	0.982456	1	0.982456	0.982456	1	0.982456	1	1	1	1	1	1	1	1	1	1	1	1	1	0.982456	1	1	1	0.807018	0.807018	1	1	1	1	1	0.982456	1	1	1	1	0.982456	1	0.982456	1	0.982456	1	1	1	0.842105	1	1	1	1	1	1	1	1	1	1	0.982456	1	1	1	1	1	1	0.982456	0.982456	0.982456	0.982456	0.982456	0.982456	1	1	0.982456	1	1	1	1	1	1	1	1	1	1	1	1	1	1	1	1	1	1	1	1	1	1	1	1	1	0.982456	1	1	1	1	1	1	1	1	1	1	0.982456	1	1	1	1	1	0.982456	0.982456	1	1	1	1	1	1	1	1	1	1	1	1	1	1	1	0.964912	0.982456	0.982456	1	1	1	1	1	1	1	1	0.842105	1	1	1	1	1	1	1	1	1	1	1	1	1	1	1	1	1	1	1	1	1	1	1	1	1	1	1	1	1	1	1	1	1	1	1	1	1	1	1	1	1	1	1	1	1	1	1	1	1	1	1	1	1	1	1	1	1	1	1	0.982456	0.982456	0.982456	0.982456	1	1	1	1	1	1	1	1	1	1	1	1	1	1	1	1	1	1	0.982456	1	1	1	0.982456	1	1	1	1	1	1	1	1	1	1	1	0.807018	1	1	1	0.982456	1	0.982456	1	1	0.982456	1	1	1	1	1	0.982456	1	0.982456	1	0.842105	0.982456	1	1	1	1	1	1	1	1	1	1	0.982456	1	1	1	1	1	1	1	1	1	0.982456	0.982456	1	1	1	1	1	0.807018	1	1	0.982456	1	1	1	1	0.982456	1	1	1	1	1	1	1	1	1	1	1	1	1	0.982456	1	1	1	1	1	0.982456	1	1	0.982456	1	1	0.982456	1	1	1	0.982456	1	1	1	1	1	1	1	0.982456	0.982456	0.982456	0.842105	1	1	1	0.982456	1	1	1	1	0.982456	1	1	1	1	1	1	0.982456	1	1	0.982456	1	1	1	1	1	1	1	1	0.982456	1	0.982456	1	1	1	1	0.982456	1	1	1	1	1	1	1	1	1	1	1	0.982456	1	1	1	1	0.982456	0.807018	1	1	0.982456	1	1	1	0.982456	1	1	1	1	0.982456	0.982456	1	0.982456	1	1	1	0.824561	1	1	1	1	1	1	1	1	1	1	0.982456	1	1	1	1	1	1	1	1	1	1	1	1	1	0.982456	1	1	1	1	1	0.982456	1	1	1	1	1	1	1	1	1	1	1	1	1	0.982456	1	1	1	1	1	0.982456	1	1	1	1	1	1	1	0.982456	1	1	1	1	0.982456	1	1	1	1	1	0.982456	1	1	0.982456	1	1	1	1	1	1	0.982456	1	1	1	1	1	1	1	1	1	1	1	0.982456	1	1	1	1	1	1	1	0.982456	1	1	1	1	1	1	1	1	1	1	1	1	1	1	1	1	1	1	1	0.982456	1	1	1	1	1	1	1	1	1	1	1	1	1	1	1	1	0.982456	1	1	1	1	1	1	1	1	1	1	1	1	1	1	1	1	1	1	1	1	1	1	1	1	1	1	1	1	1	1	1	0.982456	1	1	1	1	1	0.877193	1	1	1	1	1	1	1	1	1	1	1	1	1	1	1	1	1	1	1	1	1	1	1	1	1	1	1	1	1	1	1	1	1	1	1	1	1	1	1	1	1	1	1	1	1	1	1	1	1	1	1	1	1	1	1	1	1	1	1	1	1	1	1	1	1	1	1	1	1	1	1	1	1	1	1	1	1	1	1	1	1	1	1	1	1	1	0.982456	1	1	1	1	1	1	1	1	1	1	1	1	1	1	1	1	1	0.982456	1	0.842105	1	1	0.982456	1	1	1	1	1	1	1	1	0.807018	1	1	1	1	1	1	1	1	1	1	1	1	1	1	1	1	1	1	1	1	1	1	0.982456	0.982456	1	1	1	1	1	1	1	1	1	1	1	1	0.982456	1	1	1	1	1	1	1	1	1	1	1	1	1	1	1	1	0.982456	1	1	1	0.982456	1	1	1	1	1	1	0.982456	1	1	0.982456	1	1	1	1	1	1	1	1	1	0.982456	0.982456	0.982456	1	1	0.982456	1	1	1	1	1	0.982456	1	1	1	1	1	1	1	1	1	1	1	1	1	0.982456	1	1	1	1	1	1	1	1	1	1	1	1	1	0.982456	1	0.982456	1	1	1	1	1	1	1	1	1	1	1	1	1	1	1	1	1	1	1	1	1	1	1	1	0.982456	1	1	1	1	1	1	1	1	1	1	1	0.982456	1	1	1	1	1	1	0.982456	1	1	1	1	1	1	1	1	1	1	1	1	1	1	1	1	1	0.982456	1	1	1	1	1	1	1	1	1	1	1	1	1	1	1	1	1	1	1	1	0.982456	1	1	1	1	1	1	1	1	1	1	1	1	1	1	1	1	1	1	1	1	0.982456	1	1	1	1	1	1	1	1	1	1	1	1	1	1	0.982456	1	1	1	1	1	1	1	1	1	0.982456	1	1	1	1	0.982456	0.982456	1	0.982456	0.982456	1	1	0.982456	1	1	0.982456	0.982456	1	1	1	1	1	1	1	1	1	1	1	1	1	1	1	1	1	1	1	1	1	1	1	1	1	1	1	1	1	1	1	1	1	1	1	1	0.982456	1	1	1	1	1	1	1	1	1	1	1	1	1	1	1	1	1	1	1	1	1	1	1	1	1	1	1	1	1	1	1	1	0.982456	1	1	1	1	1	1	1	1	1	1	1	1	1	1	1	1	1	1	1	1	1	1	1	1	0.982456	1	1	0.982456	1	1	1	1	0.982456	0.982456	1	0.982456	1	1	1	1	1	1	1	1	1	0.982456	1	1	0.982456	1	1	1	1	1	1	1	1	1	1	1	1	1	1	1	0.982456	1	1	1	1	1	1	1	1	1	1	1	1	1	1	1	1	1	1	1	1	1	1	1	1	1	1	1	1	1	1	1	1	1	1	0.982456	0.982456	1	1	1	1	1	1	1	1	1	1	1	1	1	0.982456	1	1	1	1	1	0.807018	1	1	1	1	1	1	1	1	1	1	1	1	1	1	1	1	1	1	1	1	1	1	1	1	1	1	0.982456	1	1	0.982456	1	1	1	1	1	1	1	1	1	1	0.982456	1	1	1	0.982456	1	1	1	1	1	1	1	1	1	1	1	1	1	1	1	1	1	1	1	1	0.982456	1	1	1	0.947368	1	1	1	1	0.842105	1	0.982456	0.982456	0.982456	1	1	0.982456	1	1	0.842105	0.842105	1	1	1	1	1	1	1	1	1	1	1	1	1	1	1	1	1	1	1	1	1	1	1	1	1	1	1	1	1	1	1	1	1	1	1	1	1	1	1	1	1	1	1	1	1	0.982456	1	1	1	0.982456	1	1	1	1	1	1	1	0.842105	1	1	1	1	1	1	1	1	1	1	1	1	1	1	1	1	1	1	1	1	1	1	1	1	1	1	1	1	1	1	1	1	1	1	1	1	1	1	1	1	1	1	1	1	1	1	1	1	1	1	1	1	1	1	1	1	1	1	1	1	1	1	0.982456	1	1	0.982456	0.807018	1	1	0.982456	1	1	1	1	1	1	1	1	1	1	1	1	1	1	1	1	1	1	1	1	1	1	1	1	0.982456	1	1	1	1	0.982456	1	1	0.684211	0.684211	1	0.982456	1	1	1	1	1	1	1	1	1	1	1	1	0.982456	1	1	1	1	1	1	1	1	1	1	1	1	0.982456	1	1	1	1	1	0.982456	1	1	1	1	1	1	1	1	1	1	0.982456	1	1	1	1	1	1	1	1	1	1	1	1	1	1	1	1	1	1	1	1	1	1	1	1	1	1	0.982456	1	1	1	1	1	1	1	1	1	1	1	1	1	1	1	1	0.982456	1	0.982456	1	1	1	1	1	0.842105	1	0.982456	0.982456	1	1	1	1	1	1	1	1	1	1	1	1	1	1	1	1	1	1	1	1	1	1	1	1	1	0.807018	0.807018	0.842105	0.807018	0.807018	0.807018
CLO_AA6445AA	0.807018	0.982456	0.982456	0.982456	0.964912	0.982456	0.982456	0.982456	0.982456	0.982456	0.982456	0.982456	0.982456	0.982456	0.982456	0.982456	0.982456	0.982456	0.982456	0.982456	0.982456	0.982456	0.982456	0.982456	0.982456	0.982456	0.982456	0.982456	0.982456	0.982456	1	0.982456	0.982456	0.982456	1	0.982456	0.982456	0.982456	0.982456	0.982456	0.982456	0.982456	0.982456	1	1	0.982456	0.982456	1	0.982456	0.982456	0.982456	0.982456	0.982456	0.982456	1	0.982456	0.982456	1	0.982456	0.982456	0.982456	0.982456	0.982456	0.982456	0.982456	1	0.982456	0.807018	0.982456	1	0.982456	0.982456	0.982456	0.982456	0.982456	0.982456	0.982456	0.807018	0.807018	0.982456	0.982456	0.982456	0.982456	0.982456	0.982456	0.982456	0.982456	1	0.982456	0.982456	1	1	0.982456	0.982456	1	0.982456	0.982456	0.982456	0.982456	0.982456	0.982456	0.982456	0.982456	0.982456	0.982456	0.982456	1	1	1	1	1	1	0.982456	0.982456	0.982456	0.982456	0.982456	0.982456	0.982456	0.982456	0.982456	0.982456	0.964912	0.982456	0.982456	0.982456	0.982456	0.982456	1	0.982456	0.982456	0.982456	0.982456	0.982456	0.982456	0.982456	0.982456	0.982456	0.982456	0.982456	0.982456	0.982456	0.982456	0.982456	0.982456	0.982456	0.982456	0.982456	0.982456	0.982456	0.982456	0.982456	0.982456	0.982456	0.982456	0.982456	0.982456	0.982456	0.982456	0.982456	0.982456	0.982456	0.982456	1	0.982456	0.982456	0.982456	0.982456	0.982456	0.982456	0.982456	0.982456	0.982456	0.982456	0.982456	0.982456	0.982456	0.982456	0.982456	0.982456	0.982456	0.982456	0.982456	0.982456	0.982456	0.982456	0.982456	0.982456	0.982456	0.982456	0.982456	0.982456	0.982456	0.982456	0.982456	0.982456	0.982456	0.982456	0.982456	0.982456	0.982456	0.982456	0.982456	0.982456	0.982456	0.982456	0.982456	0.982456	0.982456	0.982456	0.982456	0.982456	1	0.982456	0.982456	0.982456	0.982456	1	0.982456	0.982456	0.982456	0.982456	0.982456	0.982456	0.982456	0.982456	0.982456	0.982456	0.982456	0.982456	0.982456	0.982456	0.982456	0.982456	0.982456	0.982456	0.982456	1	1	0.982456	1	1	0.982456	0.982456	0.982456	0.982456	0.982456	0.982456	0.982456	0.824561	0.982456	0.982456	0.982456	0.982456	0.982456	0.982456	0.982456	0.982456	0.982456	0.982456	0.964912	1	0.982456	0.982456	0.982456	0.982456	0.982456	1	0.982456	0.982456	1	1	0.982456	0.982456	0.982456	0.982456	0.982456	0.982456	0.982456	0.982456	0.982456	0.982456	0.982456	0.982456	0.982456	0.982456	0.982456	0.982456	0.982456	0.982456	0.982456	0.982456	1	0.982456	0.982456	0.982456	0.982456	0.982456	0.982456	0.982456	0.807018	0.807018	0.807018	0.807018	1	1	1	0.982456	1	1	0.982456	1	0.982456	0.982456	0.982456	0.982456	0.982456	0.982456	0.982456	0.982456	0.982456	0.982456	0.982456	0.982456	0.982456	0.964912	0.982456	0.982456	0.982456	0.807018	0.807018	0.982456	0.982456	0.982456	0.982456	0.982456	1	0.982456	0.982456	0.982456	0.982456	1	0.982456	1	0.982456	1	0.982456	0.982456	0.982456	0.859649	0.982456	0.982456	0.982456	0.982456	0.982456	0.982456	0.982456	0.982456	0.982456	0.982456	1	0.982456	0.982456	0.982456	0.982456	0.982456	0.982456	1	1	1	1	1	1	0.982456	0.982456	1	0.982456	0.982456	0.982456	0.982456	0.982456	0.982456	0.982456	0.982456	0.982456	0.982456	0.982456	0.982456	0.982456	0.982456	0.982456	0.982456	0.982456	0.982456	0.982456	0.982456	0.982456	0.982456	0.982456	0.982456	0.982456	1	0.982456	0.982456	0.982456	0.982456	0.982456	0.982456	0.982456	0.982456	0.982456	0.982456	1	0.982456	0.982456	0.982456	0.982456	0.982456	0.964912	0.964912	0.982456	0.982456	0.982456	0.982456	0.982456	0.982456	0.982456	0.982456	0.982456	0.982456	0.982456	0.982456	0.982456	0.982456	0.982456	0.982456	1	1	0.982456	0.982456	0.982456	0.982456	0.982456	0.982456	0.982456	0.982456	0.859649	0.982456	0.982456	0.982456	0.982456	0.982456	0.982456	0.982456	0.982456	0.982456	0.982456	0.982456	0.982456	0.982456	0.982456	0.982456	0.982456	0.982456	0.982456	0.982456	0.982456	0.982456	0.982456	0.982456	0.982456	0.982456	0.982456	0.982456	0.982456	0.982456	0.982456	0.982456	0.982456	0.982456	0.982456	0.982456	0.982456	0.982456	0.982456	0.982456	0.982456	0.982456	0.982456	0.982456	0.982456	0.982456	0.982456	0.982456	0.982456	0.982456	0.982456	0.982456	0.982456	0.982456	0.982456	0.982456	0.982456	0.982456	0.982456	0.982456	1	1	1	1	0.982456	0.982456	0.982456	0.982456	0.982456	0.982456	0.982456	0.982456	0.982456	0.982456	0.982456	0.982456	0.982456	0.982456	0.982456	0.982456	0.982456	0.982456	1	0.982456	0.982456	0.982456	1	0.982456	0.982456	0.982456	0.982456	0.982456	0.982456	0.982456	0.982456	0.982456	0.982456	0.982456	0.807018	0.982456	0.982456	0.982456	1	0.982456	0.964912	0.982456	0.982456	1	0.982456	0.982456	0.982456	0.982456	0.982456	1	0.982456	1	0.982456	0.842105	1	0.982456	0.982456	0.982456	0.982456	0.982456	0.982456	0.982456	0.982456	0.982456	0.982456	1	0.982456	0.982456	0.982456	0.982456	0.982456	0.982456	0.982456	0.982456	0.982456	1	1	0.982456	0.982456	0.982456	0.982456	0.982456	0.807018	0.982456	0.982456	1	0.982456	0.982456	0.982456	0.982456	1	0.982456	0.982456	0.982456	0.982456	0.982456	0.982456	0.982456	0.982456	0.982456	0.982456	0.982456	0.982456	0.982456	1	0.982456	0.982456	0.982456	0.982456	0.982456	1	0.982456	0.982456	1	0.982456	0.982456	0.964912	0.982456	0.982456	0.982456	1	0.982456	0.982456	0.982456	0.982456	0.982456	0.982456	0.982456	1	1	1	0.859649	0.982456	0.982456	0.982456	1	0.982456	0.982456	0.982456	0.982456	1	0.982456	0.982456	0.982456	0.982456	0.982456	0.982456	1	0.982456	0.982456	1	0.982456	0.982456	0.982456	0.982456	0.982456	0.982456	0.982456	0.982456	1	0.982456	1	0.982456	0.982456	0.982456	0.982456	1	0.982456	0.982456	0.982456	0.982456	0.982456	0.982456	0.982456	0.982456	0.982456	0.982456	0.982456	1	0.982456	0.982456	0.982456	0.982456	1	0.807018	0.982456	0.982456	1	0.982456	0.982456	0.982456	1	0.982456	0.982456	0.982456	0.982456	1	1	0.982456	1	0.982456	0.982456	0.982456	0.842105	0.982456	0.982456	0.982456	0.982456	0.982456	0.982456	0.982456	0.982456	0.982456	0.982456	0.964912	0.982456	0.982456	0.982456	0.982456	0.982456	0.982456	0.982456	0.982456	0.982456	0.982456	0.982456	0.982456	0.982456	1	0.982456	0.982456	0.982456	0.982456	0.982456	1	0.982456	0.982456	0.982456	0.982456	0.982456	0.982456	0.982456	0.982456	0.982456	0.982456	0.982456	0.982456	0.982456	0.964912	0.982456	0.982456	0.982456	0.982456	0.982456	1	0.982456	0.982456	0.982456	0.982456	0.982456	0.982456	0.982456	1	0.982456	0.982456	0.982456	0.982456	1	0.982456	0.982456	0.982456	0.982456	0.982456	1	0.982456	0.982456	1	0.982456	0.982456	0.982456	0.982456	0.982456	0.982456	1	0.982456	0.982456	0.982456	0.982456	0.982456	0.982456	0.982456	0.982456	0.982456	0.982456	0.982456	1	0.982456	0.982456	0.982456	0.982456	0.982456	0.982456	0.982456	1	0.982456	0.982456	0.982456	0.982456	0.982456	0.982456	0.982456	0.982456	0.982456	0.982456	0.982456	0.982456	0.982456	0.982456	0.982456	0.982456	0.982456	0.982456	0.982456	1	0.982456	0.982456	0.982456	0.982456	0.982456	0.982456	0.982456	0.982456	0.982456	0.982456	0.982456	0.982456	0.982456	0.982456	0.982456	0.982456	1	0.982456	0.982456	0.982456	0.982456	0.982456	0.982456	0.982456	0.982456	0.982456	0.982456	0.982456	0.982456	0.982456	0.982456	0.982456	0.982456	0.982456	0.982456	0.982456	0.982456	0.982456	0.982456	0.982456	0.982456	0.982456	0.982456	0.982456	0.982456	0.982456	0.982456	0.982456	0.964912	0.982456	0.982456	0.982456	0.982456	0.982456	0.859649	0.982456	0.982456	0.982456	0.982456	0.982456	0.982456	0.982456	0.982456	0.982456	0.982456	0.982456	0.982456	0.982456	0.982456	0.982456	0.982456	0.982456	0.982456	0.982456	0.982456	0.982456	0.982456	0.982456	0.982456	0.982456	0.982456	0.982456	0.982456	0.982456	0.982456	0.982456	0.982456	0.982456	0.982456	0.982456	0.982456	0.982456	0.982456	0.982456	0.982456	0.982456	0.982456	0.982456	0.982456	0.982456	0.982456	0.982456	0.982456	0.982456	0.982456	0.982456	0.982456	0.982456	0.982456	0.982456	0.982456	0.982456	0.982456	0.982456	0.982456	0.982456	0.982456	0.982456	0.982456	0.982456	0.982456	0.982456	0.982456	0.982456	0.982456	0.982456	0.982456	0.982456	0.982456	0.982456	0.982456	0.982456	0.982456	0.982456	0.982456	0.982456	0.982456	0.982456	0.982456	0.982456	0.982456	0.964912	0.982456	0.982456	0.982456	0.982456	0.982456	0.982456	0.982456	0.982456	0.982456	0.982456	0.982456	0.982456	0.982456	0.982456	0.982456	0.982456	0.982456	0.964912	0.982456	0.859649	0.982456	0.982456	1	0.982456	0.982456	0.982456	0.982456	0.982456	0.982456	0.982456	0.982456	0.807018	0.982456	0.982456	0.982456	0.982456	0.982456	0.982456	0.982456	0.982456	0.982456	0.982456	0.982456	0.982456	0.982456	0.982456	0.982456	0.982456	0.982456	0.982456	0.982456	0.982456	0.982456	0.982456	0.964912	0.964912	0.982456	0.982456	0.982456	0.982456	0.982456	0.982456	0.982456	0.982456	0.982456	0.982456	0.982456	0.982456	1	0.982456	0.982456	0.982456	0.982456	0.982456	0.982456	0.982456	0.982456	0.982456	0.982456	0.982456	0.982456	0.982456	0.982456	0.982456	0.982456	1	0.982456	0.982456	0.982456	1	0.982456	0.982456	0.982456	0.982456	0.982456	0.982456	1	0.982456	0.982456	1	0.982456	0.982456	0.982456	0.982456	0.982456	0.982456	0.982456	0.982456	0.982456	1	1	1	0.982456	0.982456	1	0.982456	0.982456	0.982456	0.982456	0.982456	0.964912	0.982456	0.982456	0.982456	0.982456	0.982456	0.982456	0.982456	0.982456	0.982456	0.982456	0.982456	0.982456	0.982456	1	0.982456	0.982456	0.982456	0.982456	0.982456	0.982456	0.982456	0.982456	0.982456	0.982456	0.982456	0.982456	0.982456	1	0.982456	1	0.982456	0.982456	0.982456	0.982456	0.982456	0.982456	0.982456	0.982456	0.982456	0.982456	0.982456	0.982456	0.982456	0.982456	0.982456	0.982456	0.982456	0.982456	0.982456	0.982456	0.982456	0.982456	0.982456	0.982456	0.964912	0.982456	0.982456	0.982456	0.982456	0.982456	0.982456	0.982456	0.982456	0.982456	0.982456	0.982456	1	0.982456	0.982456	0.982456	0.982456	0.982456	0.982456	0.964912	0.982456	0.982456	0.982456	0.982456	0.982456	0.982456	0.982456	0.982456	0.982456	0.982456	0.982456	0.982456	0.982456	0.982456	0.982456	0.982456	0.982456	1	0.982456	0.982456	0.982456	0.982456	0.982456	0.982456	0.982456	0.982456	0.982456	0.982456	0.982456	0.982456	0.982456	0.982456	0.982456	0.982456	0.982456	0.982456	0.982456	0.982456	1	0.982456	0.982456	0.982456	0.982456	0.982456	0.982456	0.982456	0.982456	0.982456	0.982456	0.982456	0.982456	0.982456	0.982456	0.982456	0.982456	0.982456	0.982456	0.982456	0.982456	0.964912	0.982456	0.982456	0.982456	0.982456	0.982456	0.982456	0.982456	0.982456	0.982456	0.982456	0.982456	0.982456	0.982456	0.982456	0.964912	0.982456	0.982456	0.982456	0.982456	0.982456	0.982456	0.982456	0.982456	0.982456	1	0.982456	0.982456	0.982456	0.982456	0.964912	0.964912	0.982456	1	1	0.982456	0.982456	1	0.982456	0.982456	1	1	0.982456	0.982456	0.982456	0.982456	0.982456	0.982456	0.982456	0.982456	0.982456	0.982456	0.982456	0.982456	0.982456	0.982456	0.982456	0.982456	0.982456	0.982456	0.982456	0.982456	0.982456	0.982456	0.982456	0.982456	0.982456	0.982456	0.982456	0.982456	0.982456	0.982456	0.982456	0.982456	0.982456	0.982456	0.982456	0.982456	1	0.982456	0.982456	0.982456	0.982456	0.982456	0.982456	0.982456	0.982456	0.982456	0.982456	0.982456	0.982456	0.982456	0.982456	0.982456	0.982456	0.982456	0.982456	0.982456	0.982456	0.982456	0.982456	0.982456	0.982456	0.982456	0.982456	0.982456	0.982456	0.982456	0.982456	0.982456	0.982456	1	0.982456	0.982456	0.982456	0.982456	0.982456	0.982456	0.982456	0.982456	0.982456	0.982456	0.982456	0.982456	0.982456	0.982456	0.982456	0.982456	0.982456	0.982456	0.982456	0.982456	0.982456	0.982456	0.982456	0.982456	0.964912	0.982456	0.982456	1	0.982456	0.982456	0.982456	0.982456	1	1	0.982456	1	0.982456	0.982456	0.982456	0.982456	0.982456	0.982456	0.982456	0.982456	0.982456	1	0.982456	0.982456	1	0.982456	0.982456	0.982456	0.982456	0.982456	0.982456	0.982456	0.982456	0.982456	0.982456	0.982456	0.982456	0.982456	0.982456	0.982456	0.964912	0.982456	0.982456	0.982456	0.982456	0.982456	0.982456	0.982456	0.982456	0.982456	0.982456	0.982456	0.982456	0.982456	0.982456	0.982456	0.982456	0.982456	0.982456	0.982456	0.982456	0.982456	0.982456	0.982456	0.982456	0.982456	0.982456	0.982456	0.982456	0.982456	0.982456	0.982456	0.982456	0.982456	0.982456	1	1	0.982456	0.982456	0.982456	0.982456	0.982456	0.982456	0.982456	0.982456	0.982456	0.982456	0.982456	0.982456	0.982456	1	0.982456	0.982456	0.982456	0.982456	0.982456	0.807018	0.982456	0.982456	0.982456	0.982456	0.982456	0.982456	0.982456	0.982456	0.982456	0.982456	0.982456	0.982456	0.982456	0.982456	0.982456	0.982456	0.982456	0.982456	0.982456	0.982456	0.982456	0.982456	0.982456	0.982456	0.982456	0.982456	1	0.982456	0.982456	1	0.982456	0.982456	0.982456	0.982456	0.982456	0.982456	0.982456	0.982456	0.982456	0.982456	1	0.982456	0.982456	0.982456	1	0.982456	0.982456	0.982456	0.982456	0.982456	0.982456	0.982456	0.982456	0.982456	0.982456	0.982456	0.982456	0.982456	0.982456	0.982456	0.982456	0.982456	0.982456	0.982456	0.982456	1	0.982456	0.982456	0.982456	0.964912	0.982456	0.982456	0.982456	0.982456	0.859649	0.982456	1	1	1	0.982456	0.982456	1	0.982456	0.982456	0.859649	0.859649	0.982456	0.982456	0.982456	0.982456	0.982456	0.982456	0.982456	0.982456	0.982456	0.982456	0.982456	0.982456	0.982456	0.982456	0.982456	0.982456	0.982456	0.982456	0.982456	0.982456	0.982456	0.982456	0.982456	0.982456	0.982456	0.982456	0.982456	0.982456	0.982456	0.982456	0.982456	0.982456	0.982456	0.982456	0.982456	0.982456	0.982456	0.982456	0.982456	0.982456	0.982456	0.982456	0.982456	0.982456	0.982456	1	0.982456	0.982456	0.982456	1	0.982456	0.982456	0.982456	0.982456	0.982456	0.982456	0.982456	0.859649	0.982456	0.982456	0.982456	0.982456	0.982456	0.982456	0.982456	0.982456	0.982456	0.982456	0.982456	0.982456	0.982456	0.982456	0.982456	0.982456	0.982456	0.982456	0.982456	0.982456	0.982456	0.982456	0.982456	0.982456	0.982456	0.982456	0.982456	0.982456	0.982456	0.982456	0.982456	0.982456	0.982456	0.982456	0.982456	0.982456	0.982456	0.982456	0.982456	0.982456	0.982456	0.982456	0.982456	0.982456	0.982456	0.982456	0.982456	0.982456	0.982456	0.982456	0.982456	0.982456	0.982456	0.982456	0.982456	0.982456	0.982456	0.982456	0.982456	0.982456	0.982456	0.982456	1	0.982456	0.982456	0.964912	0.807018	0.982456	0.982456	0.964912	0.982456	0.982456	0.982456	0.982456	0.982456	0.982456	0.982456	0.982456	0.982456	0.982456	0.982456	0.982456	0.982456	0.982456	0.982456	0.982456	0.982456	0.982456	0.982456	0.982456	0.982456	0.982456	0.982456	0.982456	0.964912	0.982456	0.982456	0.982456	0.982456	1	0.982456	0.982456	0.701754	0.701754	0.982456	0.964912	0.982456	0.982456	0.982456	0.982456	0.982456	0.982456	0.982456	0.982456	0.982456	0.982456	0.982456	0.982456	1	0.982456	0.982456	0.982456	0.982456	0.982456	0.982456	0.982456	0.982456	0.982456	0.982456	0.982456	0.982456	0.964912	0.982456	0.982456	0.982456	0.982456	0.982456	1	0.982456	0.982456	0.982456	0.982456	0.982456	0.982456	0.982456	0.982456	0.982456	0.982456	1	0.982456	0.982456	0.982456	0.982456	0.982456	0.982456	0.982456	0.982456	0.982456	0.982456	0.982456	0.982456	0.982456	0.982456	0.982456	0.982456	0.982456	0.982456	0.982456	0.982456	0.982456	0.982456	0.982456	0.982456	0.982456	0.982456	0.964912	0.982456	0.982456	0.982456	0.982456	0.982456	0.982456	0.982456	0.982456	0.982456	0.982456	0.982456	0.982456	0.982456	0.982456	0.982456	0.982456	0.964912	0.982456	0.964912	0.982456	0.982456	0.982456	0.982456	0.982456	0.859649	0.982456	1	0.964912	0.982456	0.982456	0.982456	0.982456	0.982456	0.982456	0.982456	0.982456	0.982456	0.982456	0.982456	0.982456	0.982456	0.982456	0.982456	0.982456	0.982456	0.982456	0.982456	0.982456	0.982456	0.982456	0.982456	0.982456	0.982456	0.807018	0.807018	0.842105	0.807018	0.807018	0.807018
CLO_AA6451AA	0.807018	1	1	1	0.982456	1	1	1	1	1	1	1	1	1	1	1	1	1	1	1	1	1	1	1	1	1	1	1	1	1	0.982456	1	1	1	0.982456	1	1	1	1	1	1	1	1	0.982456	0.982456	1	1	0.982456	1	1	1	1	1	1	0.982456	1	1	0.982456	1	1	1	1	1	1	1	0.982456	1	0.807018	1	0.982456	1	1	1	1	1	1	1	0.807018	0.807018	1	1	1	1	1	1	1	1	0.982456	1	1	0.982456	0.982456	1	1	0.982456	1	1	1	1	1	1	1	1	1	1	1	0.982456	0.982456	0.982456	0.982456	0.982456	0.982456	1	1	1	1	1	1	1	1	1	1	0.982456	1	1	1	1	1	0.982456	1	1	1	1	1	1	1	1	1	1	1	1	1	1	1	1	1	1	1	1	1	1	1	1	1	1	1	1	1	1	1	1	1	1	0.982456	1	1	1	1	1	1	1	1	1	1	1	1	1	1	1	1	1	1	1	1	1	1	1	1	1	1	1	1	1	1	1	1	1	1	1	1	1	1	1	1	1	1	1	1	1	1	1	1	0.982456	1	1	1	1	0.982456	1	1	1	1	1	1	1	1	1	1	1	1	1	1	1	1	1	1	1	0.982456	0.982456	1	0.982456	0.982456	1	1	1	1	1	1	1	0.824561	1	1	1	1	1	1	1	1	1	1	0.982456	0.982456	1	1	1	1	1	0.982456	1	1	0.982456	0.982456	1	1	1	1	1	1	1	1	1	1	1	1	1	1	1	1	1	1	1	1	0.982456	1	1	1	1	1	1	1	0.807018	0.807018	0.807018	0.807018	0.982456	0.982456	0.982456	1	0.982456	0.982456	1	0.982456	1	1	1	1	1	1	1	1	1	1	1	1	1	0.982456	1	1	1	0.807018	0.807018	1	1	1	1	1	0.982456	1	1	1	1	0.982456	1	0.982456	1	0.982456	1	1	1	0.842105	1	1	1	1	1	1	1	1	1	1	0.982456	1	1	1	1	1	1	0.982456	0.982456	0.982456	0.982456	0.982456	0.982456	1	1	0.982456	1	1	1	1	1	1	1	1	1	1	1	1	1	1	1	1	1	1	1	1	1	1	1	1	1	0.982456	1	1	1	1	1	1	1	1	1	1	0.982456	1	1	1	1	1	0.982456	0.982456	1	1	1	1	1	1	1	1	1	1	1	1	1	1	1	0.964912	0.982456	0.982456	1	1	1	1	1	1	1	1	0.842105	1	1	1	1	1	1	1	1	1	1	1	1	1	1	1	1	1	1	1	1	1	1	1	1	1	1	1	1	1	1	1	1	1	1	1	1	1	1	1	1	1	1	1	1	1	1	1	1	1	1	1	1	1	1	1	1	1	1	1	0.982456	0.982456	0.982456	0.982456	1	1	1	1	1	1	1	1	1	1	1	1	1	1	1	1	1	1	0.982456	1	1	1	0.982456	1	1	1	1	1	1	1	1	1	1	1	0.807018	1	1	1	0.982456	1	0.982456	1	1	0.982456	1	1	1	1	1	0.982456	1	0.982456	1	0.842105	0.982456	1	1	1	1	1	1	1	1	1	1	0.982456	1	1	1	1	1	1	1	1	1	0.982456	0.982456	1	1	1	1	1	0.807018	1	1	0.982456	1	1	1	1	0.982456	1	1	1	1	1	1	1	1	1	1	1	1	1	0.982456	1	1	1	1	1	0.982456	1	1	0.982456	1	1	0.982456	1	1	1	0.982456	1	1	1	1	1	1	1	0.982456	0.982456	0.982456	0.842105	1	1	1	0.982456	1	1	1	1	0.982456	1	1	1	1	1	1	0.982456	1	1	0.982456	1	1	1	1	1	1	1	1	0.982456	1	0.982456	1	1	1	1	0.982456	1	1	1	1	1	1	1	1	1	1	1	0.982456	1	1	1	1	0.982456	0.807018	1	1	0.982456	1	1	1	0.982456	1	1	1	1	0.982456	0.982456	1	0.982456	1	1	1	0.824561	1	1	1	1	1	1	1	1	1	1	0.982456	1	1	1	1	1	1	1	1	1	1	1	1	1	0.982456	1	1	1	1	1	0.982456	1	1	1	1	1	1	1	1	1	1	1	1	1	0.982456	1	1	1	1	1	0.982456	1	1	1	1	1	1	1	0.982456	1	1	1	1	0.982456	1	1	1	1	1	0.982456	1	1	0.982456	1	1	1	1	1	1	0.982456	1	1	1	1	1	1	1	1	1	1	1	0.982456	1	1	1	1	1	1	1	0.982456	1	1	1	1	1	1	1	1	1	1	1	1	1	1	1	1	1	1	1	0.982456	1	1	1	1	1	1	1	1	1	1	1	1	1	1	1	1	0.982456	1	1	1	1	1	1	1	1	1	1	1	1	1	1	1	1	1	1	1	1	1	1	1	1	1	1	1	1	1	1	1	0.982456	1	1	1	1	1	0.877193	1	1	1	1	1	1	1	1	1	1	1	1	1	1	1	1	1	1	1	1	1	1	1	1	1	1	1	1	1	1	1	1	1	1	1	1	1	1	1	1	1	1	1	1	1	1	1	1	1	1	1	1	1	1	1	1	1	1	1	1	1	1	1	1	1	1	1	1	1	1	1	1	1	1	1	1	1	1	1	1	1	1	1	1	1	1	0.982456	1	1	1	1	1	1	1	1	1	1	1	1	1	1	1	1	1	0.982456	1	0.842105	1	1	0.982456	1	1	1	1	1	1	1	1	0.807018	1	1	1	1	1	1	1	1	1	1	1	1	1	1	1	1	1	1	1	1	1	1	0.982456	0.982456	1	1	1	1	1	1	1	1	1	1	1	1	0.982456	1	1	1	1	1	1	1	1	1	1	1	1	1	1	1	1	0.982456	1	1	1	0.982456	1	1	1	1	1	1	0.982456	1	1	0.982456	1	1	1	1	1	1	1	1	1	0.982456	0.982456	0.982456	1	1	0.982456	1	1	1	1	1	0.982456	1	1	1	1	1	1	1	1	1	1	1	1	1	0.982456	1	1	1	1	1	1	1	1	1	1	1	1	1	0.982456	1	0.982456	1	1	1	1	1	1	1	1	1	1	1	1	1	1	1	1	1	1	1	1	1	1	1	1	0.982456	1	1	1	1	1	1	1	1	1	1	1	0.982456	1	1	1	1	1	1	0.982456	1	1	1	1	1	1	1	1	1	1	1	1	1	1	1	1	1	0.982456	1	1	1	1	1	1	1	1	1	1	1	1	1	1	1	1	1	1	1	1	0.982456	1	1	1	1	1	1	1	1	1	1	1	1	1	1	1	1	1	1	1	1	0.982456	1	1	1	1	1	1	1	1	1	1	1	1	1	1	0.982456	1	1	1	1	1	1	1	1	1	0.982456	1	1	1	1	0.982456	0.982456	1	0.982456	0.982456	1	1	0.982456	1	1	0.982456	0.982456	1	1	1	1	1	1	1	1	1	1	1	1	1	1	1	1	1	1	1	1	1	1	1	1	1	1	1	1	1	1	1	1	1	1	1	1	0.982456	1	1	1	1	1	1	1	1	1	1	1	1	1	1	1	1	1	1	1	1	1	1	1	1	1	1	1	1	1	1	1	1	0.982456	1	1	1	1	1	1	1	1	1	1	1	1	1	1	1	1	1	1	1	1	1	1	1	1	0.982456	1	1	0.982456	1	1	1	1	0.982456	0.982456	1	0.982456	1	1	1	1	1	1	1	1	1	0.982456	1	1	0.982456	1	1	1	1	1	1	1	1	1	1	1	1	1	1	1	0.982456	1	1	1	1	1	1	1	1	1	1	1	1	1	1	1	1	1	1	1	1	1	1	1	1	1	1	1	1	1	1	1	1	1	1	0.982456	0.982456	1	1	1	1	1	1	1	1	1	1	1	1	1	0.982456	1	1	1	1	1	0.807018	1	1	1	1	1	1	1	1	1	1	1	1	1	1	1	1	1	1	1	1	1	1	1	1	1	1	0.982456	1	1	0.982456	1	1	1	1	1	1	1	1	1	1	0.982456	1	1	1	0.982456	1	1	1	1	1	1	1	1	1	1	1	1	1	1	1	1	1	1	1	1	0.982456	1	1	1	0.947368	1	1	1	1	0.842105	1	0.982456	0.982456	0.982456	1	1	0.982456	1	1	0.842105	0.842105	1	1	1	1	1	1	1	1	1	1	1	1	1	1	1	1	1	1	1	1	1	1	1	1	1	1	1	1	1	1	1	1	1	1	1	1	1	1	1	1	1	1	1	1	1	0.982456	1	1	1	0.982456	1	1	1	1	1	1	1	0.842105	1	1	1	1	1	1	1	1	1	1	1	1	1	1	1	1	1	1	1	1	1	1	1	1	1	1	1	1	1	1	1	1	1	1	1	1	1	1	1	1	1	1	1	1	1	1	1	1	1	1	1	1	1	1	1	1	1	1	1	1	1	1	0.982456	1	1	0.982456	0.807018	1	1	0.982456	1	1	1	1	1	1	1	1	1	1	1	1	1	1	1	1	1	1	1	1	1	1	1	1	0.982456	1	1	1	1	0.982456	1	1	0.684211	0.684211	1	0.982456	1	1	1	1	1	1	1	1	1	1	1	1	0.982456	1	1	1	1	1	1	1	1	1	1	1	1	0.982456	1	1	1	1	1	0.982456	1	1	1	1	1	1	1	1	1	1	0.982456	1	1	1	1	1	1	1	1	1	1	1	1	1	1	1	1	1	1	1	1	1	1	1	1	1	1	0.982456	1	1	1	1	1	1	1	1	1	1	1	1	1	1	1	1	0.982456	1	0.982456	1	1	1	1	1	0.842105	1	0.982456	0.982456	1	1	1	1	1	1	1	1	1	1	1	1	1	1	1	1	1	1	1	1	1	1	1	1	1	0.807018	0.807018	0.842105	0.807018	0.807018	0.807018
CLO_AA6521AA	0.807018	1	1	1	0.982456	1	1	1	1	1	1	1	1	1	1	1	1	1	1	1	1	1	1	1	1	1	1	1	1	1	0.982456	1	1	1	0.982456	1	1	1	1	1	1	1	1	0.982456	0.982456	1	1	0.982456	1	1	1	1	1	1	0.982456	1	1	0.982456	1	1	1	1	1	1	1	0.982456	1	0.807018	1	0.982456	1	1	1	1	1	1	1	0.807018	0.807018	1	1	1	1	1	1	1	1	0.982456	1	1	0.982456	0.982456	1	1	0.982456	1	1	1	1	1	1	1	1	1	1	1	0.982456	0.982456	0.982456	0.982456	0.982456	0.982456	1	1	1	1	1	1	1	1	1	1	0.982456	1	1	1	1	1	0.982456	1	1	1	1	1	1	1	1	1	1	1	1	1	1	1	1	1	1	1	1	1	1	1	1	1	1	1	1	1	1	1	1	1	1	0.982456	1	1	1	1	1	1	1	1	1	1	1	1	1	1	1	1	1	1	1	1	1	1	1	1	1	1	1	1	1	1	1	1	1	1	1	1	1	1	1	1	1	1	1	1	1	1	1	1	0.982456	1	1	1	1	0.982456	1	1	1	1	1	1	1	1	1	1	1	1	1	1	1	1	1	1	1	0.982456	0.982456	1	0.982456	0.982456	1	1	1	1	1	1	1	0.824561	1	1	1	1	1	1	1	1	1	1	0.982456	0.982456	1	1	1	1	1	0.982456	1	1	0.982456	0.982456	1	1	1	1	1	1	1	1	1	1	1	1	1	1	1	1	1	1	1	1	0.982456	1	1	1	1	1	1	1	0.807018	0.807018	0.807018	0.807018	0.982456	0.982456	0.982456	1	0.982456	0.982456	1	0.982456	1	1	1	1	1	1	1	1	1	1	1	1	1	0.982456	1	1	1	0.807018	0.807018	1	1	1	1	1	0.982456	1	1	1	1	0.982456	1	0.982456	1	0.982456	1	1	1	0.842105	1	1	1	1	1	1	1	1	1	1	0.982456	1	1	1	1	1	1	0.982456	0.982456	0.982456	0.982456	0.982456	0.982456	1	1	0.982456	1	1	1	1	1	1	1	1	1	1	1	1	1	1	1	1	1	1	1	1	1	1	1	1	1	0.982456	1	1	1	1	1	1	1	1	1	1	0.982456	1	1	1	1	1	0.982456	0.982456	1	1	1	1	1	1	1	1	1	1	1	1	1	1	1	0.964912	0.982456	0.982456	1	1	1	1	1	1	1	1	0.842105	1	1	1	1	1	1	1	1	1	1	1	1	1	1	1	1	1	1	1	1	1	1	1	1	1	1	1	1	1	1	1	1	1	1	1	1	1	1	1	1	1	1	1	1	1	1	1	1	1	1	1	1	1	1	1	1	1	1	1	0.982456	0.982456	0.982456	0.982456	1	1	1	1	1	1	1	1	1	1	1	1	1	1	1	1	1	1	0.982456	1	1	1	0.982456	1	1	1	1	1	1	1	1	1	1	1	0.807018	1	1	1	0.982456	1	0.982456	1	1	0.982456	1	1	1	1	1	0.982456	1	0.982456	1	0.842105	0.982456	1	1	1	1	1	1	1	1	1	1	0.982456	1	1	1	1	1	1	1	1	1	0.982456	0.982456	1	1	1	1	1	0.807018	1	1	0.982456	1	1	1	1	0.982456	1	1	1	1	1	1	1	1	1	1	1	1	1	0.982456	1	1	1	1	1	0.982456	1	1	0.982456	1	1	0.982456	1	1	1	0.982456	1	1	1	1	1	1	1	0.982456	0.982456	0.982456	0.842105	1	1	1	0.982456	1	1	1	1	0.982456	1	1	1	1	1	1	0.982456	1	1	0.982456	1	1	1	1	1	1	1	1	0.982456	1	0.982456	1	1	1	1	0.982456	1	1	1	1	1	1	1	1	1	1	1	0.982456	1	1	1	1	0.982456	0.807018	1	1	0.982456	1	1	1	0.982456	1	1	1	1	0.982456	0.982456	1	0.982456	1	1	1	0.824561	1	1	1	1	1	1	1	1	1	1	0.982456	1	1	1	1	1	1	1	1	1	1	1	1	1	0.982456	1	1	1	1	1	0.982456	1	1	1	1	1	1	1	1	1	1	1	1	1	0.982456	1	1	1	1	1	0.982456	1	1	1	1	1	1	1	0.982456	1	1	1	1	0.982456	1	1	1	1	1	0.982456	1	1	0.982456	1	1	1	1	1	1	0.982456	1	1	1	1	1	1	1	1	1	1	1	0.982456	1	1	1	1	1	1	1	0.982456	1	1	1	1	1	1	1	1	1	1	1	1	1	1	1	1	1	1	1	0.982456	1	1	1	1	1	1	1	1	1	1	1	1	1	1	1	1	0.982456	1	1	1	1	1	1	1	1	1	1	1	1	1	1	1	1	1	1	1	1	1	1	1	1	1	1	1	1	1	1	1	0.982456	1	1	1	1	1	0.877193	1	1	1	1	1	1	1	1	1	1	1	1	1	1	1	1	1	1	1	1	1	1	1	1	1	1	1	1	1	1	1	1	1	1	1	1	1	1	1	1	1	1	1	1	1	1	1	1	1	1	1	1	1	1	1	1	1	1	1	1	1	1	1	1	1	1	1	1	1	1	1	1	1	1	1	1	1	1	1	1	1	1	1	1	1	1	0.982456	1	1	1	1	1	1	1	1	1	1	1	1	1	1	1	1	1	0.982456	1	0.842105	1	1	0.982456	1	1	1	1	1	1	1	1	0.807018	1	1	1	1	1	1	1	1	1	1	1	1	1	1	1	1	1	1	1	1	1	1	0.982456	0.982456	1	1	1	1	1	1	1	1	1	1	1	1	0.982456	1	1	1	1	1	1	1	1	1	1	1	1	1	1	1	1	0.982456	1	1	1	0.982456	1	1	1	1	1	1	0.982456	1	1	0.982456	1	1	1	1	1	1	1	1	1	0.982456	0.982456	0.982456	1	1	0.982456	1	1	1	1	1	0.982456	1	1	1	1	1	1	1	1	1	1	1	1	1	0.982456	1	1	1	1	1	1	1	1	1	1	1	1	1	0.982456	1	0.982456	1	1	1	1	1	1	1	1	1	1	1	1	1	1	1	1	1	1	1	1	1	1	1	1	0.982456	1	1	1	1	1	1	1	1	1	1	1	0.982456	1	1	1	1	1	1	0.982456	1	1	1	1	1	1	1	1	1	1	1	1	1	1	1	1	1	0.982456	1	1	1	1	1	1	1	1	1	1	1	1	1	1	1	1	1	1	1	1	0.982456	1	1	1	1	1	1	1	1	1	1	1	1	1	1	1	1	1	1	1	1	0.982456	1	1	1	1	1	1	1	1	1	1	1	1	1	1	0.982456	1	1	1	1	1	1	1	1	1	0.982456	1	1	1	1	0.982456	0.982456	1	0.982456	0.982456	1	1	0.982456	1	1	0.982456	0.982456	1	1	1	1	1	1	1	1	1	1	1	1	1	1	1	1	1	1	1	1	1	1	1	1	1	1	1	1	1	1	1	1	1	1	1	1	0.982456	1	1	1	1	1	1	1	1	1	1	1	1	1	1	1	1	1	1	1	1	1	1	1	1	1	1	1	1	1	1	1	1	0.982456	1	1	1	1	1	1	1	1	1	1	1	1	1	1	1	1	1	1	1	1	1	1	1	1	0.982456	1	1	0.982456	1	1	1	1	0.982456	0.982456	1	0.982456	1	1	1	1	1	1	1	1	1	0.982456	1	1	0.982456	1	1	1	1	1	1	1	1	1	1	1	1	1	1	1	0.982456	1	1	1	1	1	1	1	1	1	1	1	1	1	1	1	1	1	1	1	1	1	1	1	1	1	1	1	1	1	1	1	1	1	1	0.982456	0.982456	1	1	1	1	1	1	1	1	1	1	1	1	1	0.982456	1	1	1	1	1	0.807018	1	1	1	1	1	1	1	1	1	1	1	1	1	1	1	1	1	1	1	1	1	1	1	1	1	1	0.982456	1	1	0.982456	1	1	1	1	1	1	1	1	1	1	0.982456	1	1	1	0.982456	1	1	1	1	1	1	1	1	1	1	1	1	1	1	1	1	1	1	1	1	0.982456	1	1	1	0.947368	1	1	1	1	0.842105	1	0.982456	0.982456	0.982456	1	1	0.982456	1	1	0.842105	0.842105	1	1	1	1	1	1	1	1	1	1	1	1	1	1	1	1	1	1	1	1	1	1	1	1	1	1	1	1	1	1	1	1	1	1	1	1	1	1	1	1	1	1	1	1	1	0.982456	1	1	1	0.982456	1	1	1	1	1	1	1	0.842105	1	1	1	1	1	1	1	1	1	1	1	1	1	1	1	1	1	1	1	1	1	1	1	1	1	1	1	1	1	1	1	1	1	1	1	1	1	1	1	1	1	1	1	1	1	1	1	1	1	1	1	1	1	1	1	1	1	1	1	1	1	1	0.982456	1	1	0.982456	0.807018	1	1	0.982456	1	1	1	1	1	1	1	1	1	1	1	1	1	1	1	1	1	1	1	1	1	1	1	1	0.982456	1	1	1	1	0.982456	1	1	0.684211	0.684211	1	0.982456	1	1	1	1	1	1	1	1	1	1	1	1	0.982456	1	1	1	1	1	1	1	1	1	1	1	1	0.982456	1	1	1	1	1	0.982456	1	1	1	1	1	1	1	1	1	1	0.982456	1	1	1	1	1	1	1	1	1	1	1	1	1	1	1	1	1	1	1	1	1	1	1	1	1	1	0.982456	1	1	1	1	1	1	1	1	1	1	1	1	1	1	1	1	0.982456	1	0.982456	1	1	1	1	1	0.842105	1	0.982456	0.982456	1	1	1	1	1	1	1	1	1	1	1	1	1	1	1	1	1	1	1	1	1	1	1	1	1	0.807018	0.807018	0.842105	0.807018	0.807018	0.807018
CLO_AA6535AA	0.807018	1	1	1	0.982456	1	1	1	1	1	1	1	1	1	1	1	1	1	1	1	1	1	1	1	1	1	1	1	1	1	0.982456	1	1	1	0.982456	1	1	1	1	1	1	1	1	0.982456	0.982456	1	1	0.982456	1	1	1	1	1	1	0.982456	1	1	0.982456	1	1	1	1	1	1	1	0.982456	1	0.807018	1	0.982456	1	1	1	1	1	1	1	0.807018	0.807018	1	1	1	1	1	1	1	1	0.982456	1	1	0.982456	0.982456	1	1	0.982456	1	1	1	1	1	1	1	1	1	1	1	0.982456	0.982456	0.982456	0.982456	0.982456	0.982456	1	1	1	1	1	1	1	1	1	1	0.982456	1	1	1	1	1	0.982456	1	1	1	1	1	1	1	1	1	1	1	1	1	1	1	1	1	1	1	1	1	1	1	1	1	1	1	1	1	1	1	1	1	1	0.982456	1	1	1	1	1	1	1	1	1	1	1	1	1	1	1	1	1	1	1	1	1	1	1	1	1	1	1	1	1	1	1	1	1	1	1	1	1	1	1	1	1	1	1	1	1	1	1	1	0.982456	1	1	1	1	0.982456	1	1	1	1	1	1	1	1	1	1	1	1	1	1	1	1	1	1	1	0.982456	0.982456	1	0.982456	0.982456	1	1	1	1	1	1	1	0.824561	1	1	1	1	1	1	1	1	1	1	0.982456	0.982456	1	1	1	1	1	0.982456	1	1	0.982456	0.982456	1	1	1	1	1	1	1	1	1	1	1	1	1	1	1	1	1	1	1	1	0.982456	1	1	1	1	1	1	1	0.807018	0.807018	0.807018	0.807018	0.982456	0.982456	0.982456	1	0.982456	0.982456	1	0.982456	1	1	1	1	1	1	1	1	1	1	1	1	1	0.982456	1	1	1	0.807018	0.807018	1	1	1	1	1	0.982456	1	1	1	1	0.982456	1	0.982456	1	0.982456	1	1	1	0.842105	1	1	1	1	1	1	1	1	1	1	0.982456	1	1	1	1	1	1	0.982456	0.982456	0.982456	0.982456	0.982456	0.982456	1	1	0.982456	1	1	1	1	1	1	1	1	1	1	1	1	1	1	1	1	1	1	1	1	1	1	1	1	1	0.982456	1	1	1	1	1	1	1	1	1	1	0.982456	1	1	1	1	1	0.982456	0.982456	1	1	1	1	1	1	1	1	1	1	1	1	1	1	1	0.964912	0.982456	0.982456	1	1	1	1	1	1	1	1	0.842105	1	1	1	1	1	1	1	1	1	1	1	1	1	1	1	1	1	1	1	1	1	1	1	1	1	1	1	1	1	1	1	1	1	1	1	1	1	1	1	1	1	1	1	1	1	1	1	1	1	1	1	1	1	1	1	1	1	1	1	0.982456	0.982456	0.982456	0.982456	1	1	1	1	1	1	1	1	1	1	1	1	1	1	1	1	1	1	0.982456	1	1	1	0.982456	1	1	1	1	1	1	1	1	1	1	1	0.807018	1	1	1	0.982456	1	0.982456	1	1	0.982456	1	1	1	1	1	0.982456	1	0.982456	1	0.842105	0.982456	1	1	1	1	1	1	1	1	1	1	0.982456	1	1	1	1	1	1	1	1	1	0.982456	0.982456	1	1	1	1	1	0.807018	1	1	0.982456	1	1	1	1	0.982456	1	1	1	1	1	1	1	1	1	1	1	1	1	0.982456	1	1	1	1	1	0.982456	1	1	0.982456	1	1	0.982456	1	1	1	0.982456	1	1	1	1	1	1	1	0.982456	0.982456	0.982456	0.842105	1	1	1	0.982456	1	1	1	1	0.982456	1	1	1	1	1	1	0.982456	1	1	0.982456	1	1	1	1	1	1	1	1	0.982456	1	0.982456	1	1	1	1	0.982456	1	1	1	1	1	1	1	1	1	1	1	0.982456	1	1	1	1	0.982456	0.807018	1	1	0.982456	1	1	1	0.982456	1	1	1	1	0.982456	0.982456	1	0.982456	1	1	1	0.824561	1	1	1	1	1	1	1	1	1	1	0.982456	1	1	1	1	1	1	1	1	1	1	1	1	1	0.982456	1	1	1	1	1	0.982456	1	1	1	1	1	1	1	1	1	1	1	1	1	0.982456	1	1	1	1	1	0.982456	1	1	1	1	1	1	1	0.982456	1	1	1	1	0.982456	1	1	1	1	1	0.982456	1	1	0.982456	1	1	1	1	1	1	0.982456	1	1	1	1	1	1	1	1	1	1	1	0.982456	1	1	1	1	1	1	1	0.982456	1	1	1	1	1	1	1	1	1	1	1	1	1	1	1	1	1	1	1	0.982456	1	1	1	1	1	1	1	1	1	1	1	1	1	1	1	1	0.982456	1	1	1	1	1	1	1	1	1	1	1	1	1	1	1	1	1	1	1	1	1	1	1	1	1	1	1	1	1	1	1	0.982456	1	1	1	1	1	0.877193	1	1	1	1	1	1	1	1	1	1	1	1	1	1	1	1	1	1	1	1	1	1	1	1	1	1	1	1	1	1	1	1	1	1	1	1	1	1	1	1	1	1	1	1	1	1	1	1	1	1	1	1	1	1	1	1	1	1	1	1	1	1	1	1	1	1	1	1	1	1	1	1	1	1	1	1	1	1	1	1	1	1	1	1	1	1	0.982456	1	1	1	1	1	1	1	1	1	1	1	1	1	1	1	1	1	0.982456	1	0.842105	1	1	0.982456	1	1	1	1	1	1	1	1	0.807018	1	1	1	1	1	1	1	1	1	1	1	1	1	1	1	1	1	1	1	1	1	1	0.982456	0.982456	1	1	1	1	1	1	1	1	1	1	1	1	0.982456	1	1	1	1	1	1	1	1	1	1	1	1	1	1	1	1	0.982456	1	1	1	0.982456	1	1	1	1	1	1	0.982456	1	1	0.982456	1	1	1	1	1	1	1	1	1	0.982456	0.982456	0.982456	1	1	0.982456	1	1	1	1	1	0.982456	1	1	1	1	1	1	1	1	1	1	1	1	1	0.982456	1	1	1	1	1	1	1	1	1	1	1	1	1	0.982456	1	0.982456	1	1	1	1	1	1	1	1	1	1	1	1	1	1	1	1	1	1	1	1	1	1	1	1	0.982456	1	1	1	1	1	1	1	1	1	1	1	0.982456	1	1	1	1	1	1	0.982456	1	1	1	1	1	1	1	1	1	1	1	1	1	1	1	1	1	0.982456	1	1	1	1	1	1	1	1	1	1	1	1	1	1	1	1	1	1	1	1	0.982456	1	1	1	1	1	1	1	1	1	1	1	1	1	1	1	1	1	1	1	1	0.982456	1	1	1	1	1	1	1	1	1	1	1	1	1	1	0.982456	1	1	1	1	1	1	1	1	1	0.982456	1	1	1	1	0.982456	0.982456	1	0.982456	0.982456	1	1	0.982456	1	1	0.982456	0.982456	1	1	1	1	1	1	1	1	1	1	1	1	1	1	1	1	1	1	1	1	1	1	1	1	1	1	1	1	1	1	1	1	1	1	1	1	0.982456	1	1	1	1	1	1	1	1	1	1	1	1	1	1	1	1	1	1	1	1	1	1	1	1	1	1	1	1	1	1	1	1	0.982456	1	1	1	1	1	1	1	1	1	1	1	1	1	1	1	1	1	1	1	1	1	1	1	1	0.982456	1	1	0.982456	1	1	1	1	0.982456	0.982456	1	0.982456	1	1	1	1	1	1	1	1	1	0.982456	1	1	0.982456	1	1	1	1	1	1	1	1	1	1	1	1	1	1	1	0.982456	1	1	1	1	1	1	1	1	1	1	1	1	1	1	1	1	1	1	1	1	1	1	1	1	1	1	1	1	1	1	1	1	1	1	0.982456	0.982456	1	1	1	1	1	1	1	1	1	1	1	1	1	0.982456	1	1	1	1	1	0.807018	1	1	1	1	1	1	1	1	1	1	1	1	1	1	1	1	1	1	1	1	1	1	1	1	1	1	0.982456	1	1	0.982456	1	1	1	1	1	1	1	1	1	1	0.982456	1	1	1	0.982456	1	1	1	1	1	1	1	1	1	1	1	1	1	1	1	1	1	1	1	1	0.982456	1	1	1	0.947368	1	1	1	1	0.842105	1	0.982456	0.982456	0.982456	1	1	0.982456	1	1	0.842105	0.842105	1	1	1	1	1	1	1	1	1	1	1	1	1	1	1	1	1	1	1	1	1	1	1	1	1	1	1	1	1	1	1	1	1	1	1	1	1	1	1	1	1	1	1	1	1	0.982456	1	1	1	0.982456	1	1	1	1	1	1	1	0.842105	1	1	1	1	1	1	1	1	1	1	1	1	1	1	1	1	1	1	1	1	1	1	1	1	1	1	1	1	1	1	1	1	1	1	1	1	1	1	1	1	1	1	1	1	1	1	1	1	1	1	1	1	1	1	1	1	1	1	1	1	1	1	0.982456	1	1	0.982456	0.807018	1	1	0.982456	1	1	1	1	1	1	1	1	1	1	1	1	1	1	1	1	1	1	1	1	1	1	1	1	0.982456	1	1	1	1	0.982456	1	1	0.684211	0.684211	1	0.982456	1	1	1	1	1	1	1	1	1	1	1	1	0.982456	1	1	1	1	1	1	1	1	1	1	1	1	0.982456	1	1	1	1	1	0.982456	1	1	1	1	1	1	1	1	1	1	0.982456	1	1	1	1	1	1	1	1	1	1	1	1	1	1	1	1	1	1	1	1	1	1	1	1	1	1	0.982456	1	1	1	1	1	1	1	1	1	1	1	1	1	1	1	1	0.982456	1	0.982456	1	1	1	1	1	0.842105	1	0.982456	0.982456	1	1	1	1	1	1	1	1	1	1	1	1	1	1	1	1	1	1	1	1	1	1	1	1	1	0.807018	0.807018	0.842105	0.807018	0.807018	0.807018
CLO_AA6553AA	0.807018	1	1	1	0.982456	1	1	1	1	1	1	1	1	1	1	1	1	1	1	1	1	1	1	1	1	1	1	1	1	1	0.982456	1	1	1	0.982456	1	1	1	1	1	1	1	1	0.982456	0.982456	1	1	0.982456	1	1	1	1	1	1	0.982456	1	1	0.982456	1	1	1	1	1	1	1	0.982456	1	0.807018	1	0.982456	1	1	1	1	1	1	1	0.807018	0.807018	1	1	1	1	1	1	1	1	0.982456	1	1	0.982456	0.982456	1	1	0.982456	1	1	1	1	1	1	1	1	1	1	1	0.982456	0.982456	0.982456	0.982456	0.982456	0.982456	1	1	1	1	1	1	1	1	1	1	0.982456	1	1	1	1	1	0.982456	1	1	1	1	1	1	1	1	1	1	1	1	1	1	1	1	1	1	1	1	1	1	1	1	1	1	1	1	1	1	1	1	1	1	0.982456	1	1	1	1	1	1	1	1	1	1	1	1	1	1	1	1	1	1	1	1	1	1	1	1	1	1	1	1	1	1	1	1	1	1	1	1	1	1	1	1	1	1	1	1	1	1	1	1	0.982456	1	1	1	1	0.982456	1	1	1	1	1	1	1	1	1	1	1	1	1	1	1	1	1	1	1	0.982456	0.982456	1	0.982456	0.982456	1	1	1	1	1	1	1	0.824561	1	1	1	1	1	1	1	1	1	1	0.982456	0.982456	1	1	1	1	1	0.982456	1	1	0.982456	0.982456	1	1	1	1	1	1	1	1	1	1	1	1	1	1	1	1	1	1	1	1	0.982456	1	1	1	1	1	1	1	0.807018	0.807018	0.807018	0.807018	0.982456	0.982456	0.982456	1	0.982456	0.982456	1	0.982456	1	1	1	1	1	1	1	1	1	1	1	1	1	0.982456	1	1	1	0.807018	0.807018	1	1	1	1	1	0.982456	1	1	1	1	0.982456	1	0.982456	1	0.982456	1	1	1	0.842105	1	1	1	1	1	1	1	1	1	1	0.982456	1	1	1	1	1	1	0.982456	0.982456	0.982456	0.982456	0.982456	0.982456	1	1	0.982456	1	1	1	1	1	1	1	1	1	1	1	1	1	1	1	1	1	1	1	1	1	1	1	1	1	0.982456	1	1	1	1	1	1	1	1	1	1	0.982456	1	1	1	1	1	0.982456	0.982456	1	1	1	1	1	1	1	1	1	1	1	1	1	1	1	0.964912	0.982456	0.982456	1	1	1	1	1	1	1	1	0.842105	1	1	1	1	1	1	1	1	1	1	1	1	1	1	1	1	1	1	1	1	1	1	1	1	1	1	1	1	1	1	1	1	1	1	1	1	1	1	1	1	1	1	1	1	1	1	1	1	1	1	1	1	1	1	1	1	1	1	1	0.982456	0.982456	0.982456	0.982456	1	1	1	1	1	1	1	1	1	1	1	1	1	1	1	1	1	1	0.982456	1	1	1	0.982456	1	1	1	1	1	1	1	1	1	1	1	0.807018	1	1	1	0.982456	1	0.982456	1	1	0.982456	1	1	1	1	1	0.982456	1	0.982456	1	0.842105	0.982456	1	1	1	1	1	1	1	1	1	1	0.982456	1	1	1	1	1	1	1	1	1	0.982456	0.982456	1	1	1	1	1	0.807018	1	1	0.982456	1	1	1	1	0.982456	1	1	1	1	1	1	1	1	1	1	1	1	1	0.982456	1	1	1	1	1	0.982456	1	1	0.982456	1	1	0.982456	1	1	1	0.982456	1	1	1	1	1	1	1	0.982456	0.982456	0.982456	0.842105	1	1	1	0.982456	1	1	1	1	0.982456	1	1	1	1	1	1	0.982456	1	1	0.982456	1	1	1	1	1	1	1	1	0.982456	1	0.982456	1	1	1	1	0.982456	1	1	1	1	1	1	1	1	1	1	1	0.982456	1	1	1	1	0.982456	0.807018	1	1	0.982456	1	1	1	0.982456	1	1	1	1	0.982456	0.982456	1	0.982456	1	1	1	0.824561	1	1	1	1	1	1	1	1	1	1	0.982456	1	1	1	1	1	1	1	1	1	1	1	1	1	0.982456	1	1	1	1	1	0.982456	1	1	1	1	1	1	1	1	1	1	1	1	1	0.982456	1	1	1	1	1	0.982456	1	1	1	1	1	1	1	0.982456	1	1	1	1	0.982456	1	1	1	1	1	0.982456	1	1	0.982456	1	1	1	1	1	1	0.982456	1	1	1	1	1	1	1	1	1	1	1	0.982456	1	1	1	1	1	1	1	0.982456	1	1	1	1	1	1	1	1	1	1	1	1	1	1	1	1	1	1	1	0.982456	1	1	1	1	1	1	1	1	1	1	1	1	1	1	1	1	0.982456	1	1	1	1	1	1	1	1	1	1	1	1	1	1	1	1	1	1	1	1	1	1	1	1	1	1	1	1	1	1	1	0.982456	1	1	1	1	1	0.877193	1	1	1	1	1	1	1	1	1	1	1	1	1	1	1	1	1	1	1	1	1	1	1	1	1	1	1	1	1	1	1	1	1	1	1	1	1	1	1	1	1	1	1	1	1	1	1	1	1	1	1	1	1	1	1	1	1	1	1	1	1	1	1	1	1	1	1	1	1	1	1	1	1	1	1	1	1	1	1	1	1	1	1	1	1	1	0.982456	1	1	1	1	1	1	1	1	1	1	1	1	1	1	1	1	1	0.982456	1	0.842105	1	1	0.982456	1	1	1	1	1	1	1	1	0.807018	1	1	1	1	1	1	1	1	1	1	1	1	1	1	1	1	1	1	1	1	1	1	0.982456	0.982456	1	1	1	1	1	1	1	1	1	1	1	1	0.982456	1	1	1	1	1	1	1	1	1	1	1	1	1	1	1	1	0.982456	1	1	1	0.982456	1	1	1	1	1	1	0.982456	1	1	0.982456	1	1	1	1	1	1	1	1	1	0.982456	0.982456	0.982456	1	1	0.982456	1	1	1	1	1	0.982456	1	1	1	1	1	1	1	1	1	1	1	1	1	0.982456	1	1	1	1	1	1	1	1	1	1	1	1	1	0.982456	1	0.982456	1	1	1	1	1	1	1	1	1	1	1	1	1	1	1	1	1	1	1	1	1	1	1	1	0.982456	1	1	1	1	1	1	1	1	1	1	1	0.982456	1	1	1	1	1	1	0.982456	1	1	1	1	1	1	1	1	1	1	1	1	1	1	1	1	1	0.982456	1	1	1	1	1	1	1	1	1	1	1	1	1	1	1	1	1	1	1	1	0.982456	1	1	1	1	1	1	1	1	1	1	1	1	1	1	1	1	1	1	1	1	0.982456	1	1	1	1	1	1	1	1	1	1	1	1	1	1	0.982456	1	1	1	1	1	1	1	1	1	0.982456	1	1	1	1	0.982456	0.982456	1	0.982456	0.982456	1	1	0.982456	1	1	0.982456	0.982456	1	1	1	1	1	1	1	1	1	1	1	1	1	1	1	1	1	1	1	1	1	1	1	1	1	1	1	1	1	1	1	1	1	1	1	1	0.982456	1	1	1	1	1	1	1	1	1	1	1	1	1	1	1	1	1	1	1	1	1	1	1	1	1	1	1	1	1	1	1	1	0.982456	1	1	1	1	1	1	1	1	1	1	1	1	1	1	1	1	1	1	1	1	1	1	1	1	0.982456	1	1	0.982456	1	1	1	1	0.982456	0.982456	1	0.982456	1	1	1	1	1	1	1	1	1	0.982456	1	1	0.982456	1	1	1	1	1	1	1	1	1	1	1	1	1	1	1	0.982456	1	1	1	1	1	1	1	1	1	1	1	1	1	1	1	1	1	1	1	1	1	1	1	1	1	1	1	1	1	1	1	1	1	1	0.982456	0.982456	1	1	1	1	1	1	1	1	1	1	1	1	1	0.982456	1	1	1	1	1	0.807018	1	1	1	1	1	1	1	1	1	1	1	1	1	1	1	1	1	1	1	1	1	1	1	1	1	1	0.982456	1	1	0.982456	1	1	1	1	1	1	1	1	1	1	0.982456	1	1	1	0.982456	1	1	1	1	1	1	1	1	1	1	1	1	1	1	1	1	1	1	1	1	0.982456	1	1	1	0.947368	1	1	1	1	0.842105	1	0.982456	0.982456	0.982456	1	1	0.982456	1	1	0.842105	0.842105	1	1	1	1	1	1	1	1	1	1	1	1	1	1	1	1	1	1	1	1	1	1	1	1	1	1	1	1	1	1	1	1	1	1	1	1	1	1	1	1	1	1	1	1	1	0.982456	1	1	1	0.982456	1	1	1	1	1	1	1	0.842105	1	1	1	1	1	1	1	1	1	1	1	1	1	1	1	1	1	1	1	1	1	1	1	1	1	1	1	1	1	1	1	1	1	1	1	1	1	1	1	1	1	1	1	1	1	1	1	1	1	1	1	1	1	1	1	1	1	1	1	1	1	1	0.982456	1	1	0.982456	0.807018	1	1	0.982456	1	1	1	1	1	1	1	1	1	1	1	1	1	1	1	1	1	1	1	1	1	1	1	1	0.982456	1	1	1	1	0.982456	1	1	0.684211	0.684211	1	0.982456	1	1	1	1	1	1	1	1	1	1	1	1	0.982456	1	1	1	1	1	1	1	1	1	1	1	1	0.982456	1	1	1	1	1	0.982456	1	1	1	1	1	1	1	1	1	1	0.982456	1	1	1	1	1	1	1	1	1	1	1	1	1	1	1	1	1	1	1	1	1	1	1	1	1	1	0.982456	1	1	1	1	1	1	1	1	1	1	1	1	1	1	1	1	0.982456	1	0.982456	1	1	1	1	1	0.842105	1	0.982456	0.982456	1	1	1	1	1	1	1	1	1	1	1	1	1	1	1	1	1	1	1	1	1	1	1	1	1	0.807018	0.807018	0.842105	0.807018	0.807018	0.807018
CLO_AA6569AA	0.807018	1	1	1	0.982456	1	1	1	1	1	1	1	1	1	1	1	1	1	1	1	1	1	1	1	1	1	1	1	1	1	0.982456	1	1	1	0.982456	1	1	1	1	1	1	1	1	0.982456	0.982456	1	1	0.982456	1	1	1	1	1	1	0.982456	1	1	0.982456	1	1	1	1	1	1	1	0.982456	1	0.807018	1	0.982456	1	1	1	1	1	1	1	0.807018	0.807018	1	1	1	1	1	1	1	1	0.982456	1	1	0.982456	0.982456	1	1	0.982456	1	1	1	1	1	1	1	1	1	1	1	0.982456	0.982456	0.982456	0.982456	0.982456	0.982456	1	1	1	1	1	1	1	1	1	1	0.982456	1	1	1	1	1	0.982456	1	1	1	1	1	1	1	1	1	1	1	1	1	1	1	1	1	1	1	1	1	1	1	1	1	1	1	1	1	1	1	1	1	1	0.982456	1	1	1	1	1	1	1	1	1	1	1	1	1	1	1	1	1	1	1	1	1	1	1	1	1	1	1	1	1	1	1	1	1	1	1	1	1	1	1	1	1	1	1	1	1	1	1	1	0.982456	1	1	1	1	0.982456	1	1	1	1	1	1	1	1	1	1	1	1	1	1	1	1	1	1	1	0.982456	0.982456	1	0.982456	0.982456	1	1	1	1	1	1	1	0.824561	1	1	1	1	1	1	1	1	1	1	0.982456	0.982456	1	1	1	1	1	0.982456	1	1	0.982456	0.982456	1	1	1	1	1	1	1	1	1	1	1	1	1	1	1	1	1	1	1	1	0.982456	1	1	1	1	1	1	1	0.807018	0.807018	0.807018	0.807018	0.982456	0.982456	0.982456	1	0.982456	0.982456	1	0.982456	1	1	1	1	1	1	1	1	1	1	1	1	1	0.982456	1	1	1	0.807018	0.807018	1	1	1	1	1	0.982456	1	1	1	1	0.982456	1	0.982456	1	0.982456	1	1	1	0.842105	1	1	1	1	1	1	1	1	1	1	0.982456	1	1	1	1	1	1	0.982456	0.982456	0.982456	0.982456	0.982456	0.982456	1	1	0.982456	1	1	1	1	1	1	1	1	1	1	1	1	1	1	1	1	1	1	1	1	1	1	1	1	1	0.982456	1	1	1	1	1	1	1	1	1	1	0.982456	1	1	1	1	1	0.982456	0.982456	1	1	1	1	1	1	1	1	1	1	1	1	1	1	1	0.964912	0.982456	0.982456	1	1	1	1	1	1	1	1	0.842105	1	1	1	1	1	1	1	1	1	1	1	1	1	1	1	1	1	1	1	1	1	1	1	1	1	1	1	1	1	1	1	1	1	1	1	1	1	1	1	1	1	1	1	1	1	1	1	1	1	1	1	1	1	1	1	1	1	1	1	0.982456	0.982456	0.982456	0.982456	1	1	1	1	1	1	1	1	1	1	1	1	1	1	1	1	1	1	0.982456	1	1	1	0.982456	1	1	1	1	1	1	1	1	1	1	1	0.807018	1	1	1	0.982456	1	0.982456	1	1	0.982456	1	1	1	1	1	0.982456	1	0.982456	1	0.842105	0.982456	1	1	1	1	1	1	1	1	1	1	0.982456	1	1	1	1	1	1	1	1	1	0.982456	0.982456	1	1	1	1	1	0.807018	1	1	0.982456	1	1	1	1	0.982456	1	1	1	1	1	1	1	1	1	1	1	1	1	0.982456	1	1	1	1	1	0.982456	1	1	0.982456	1	1	0.982456	1	1	1	0.982456	1	1	1	1	1	1	1	0.982456	0.982456	0.982456	0.842105	1	1	1	0.982456	1	1	1	1	0.982456	1	1	1	1	1	1	0.982456	1	1	0.982456	1	1	1	1	1	1	1	1	0.982456	1	0.982456	1	1	1	1	0.982456	1	1	1	1	1	1	1	1	1	1	1	0.982456	1	1	1	1	0.982456	0.807018	1	1	0.982456	1	1	1	0.982456	1	1	1	1	0.982456	0.982456	1	0.982456	1	1	1	0.824561	1	1	1	1	1	1	1	1	1	1	0.982456	1	1	1	1	1	1	1	1	1	1	1	1	1	0.982456	1	1	1	1	1	0.982456	1	1	1	1	1	1	1	1	1	1	1	1	1	0.982456	1	1	1	1	1	0.982456	1	1	1	1	1	1	1	0.982456	1	1	1	1	0.982456	1	1	1	1	1	0.982456	1	1	0.982456	1	1	1	1	1	1	0.982456	1	1	1	1	1	1	1	1	1	1	1	0.982456	1	1	1	1	1	1	1	0.982456	1	1	1	1	1	1	1	1	1	1	1	1	1	1	1	1	1	1	1	0.982456	1	1	1	1	1	1	1	1	1	1	1	1	1	1	1	1	0.982456	1	1	1	1	1	1	1	1	1	1	1	1	1	1	1	1	1	1	1	1	1	1	1	1	1	1	1	1	1	1	1	0.982456	1	1	1	1	1	0.877193	1	1	1	1	1	1	1	1	1	1	1	1	1	1	1	1	1	1	1	1	1	1	1	1	1	1	1	1	1	1	1	1	1	1	1	1	1	1	1	1	1	1	1	1	1	1	1	1	1	1	1	1	1	1	1	1	1	1	1	1	1	1	1	1	1	1	1	1	1	1	1	1	1	1	1	1	1	1	1	1	1	1	1	1	1	1	0.982456	1	1	1	1	1	1	1	1	1	1	1	1	1	1	1	1	1	0.982456	1	0.842105	1	1	0.982456	1	1	1	1	1	1	1	1	0.807018	1	1	1	1	1	1	1	1	1	1	1	1	1	1	1	1	1	1	1	1	1	1	0.982456	0.982456	1	1	1	1	1	1	1	1	1	1	1	1	0.982456	1	1	1	1	1	1	1	1	1	1	1	1	1	1	1	1	0.982456	1	1	1	0.982456	1	1	1	1	1	1	0.982456	1	1	0.982456	1	1	1	1	1	1	1	1	1	0.982456	0.982456	0.982456	1	1	0.982456	1	1	1	1	1	0.982456	1	1	1	1	1	1	1	1	1	1	1	1	1	0.982456	1	1	1	1	1	1	1	1	1	1	1	1	1	0.982456	1	0.982456	1	1	1	1	1	1	1	1	1	1	1	1	1	1	1	1	1	1	1	1	1	1	1	1	0.982456	1	1	1	1	1	1	1	1	1	1	1	0.982456	1	1	1	1	1	1	0.982456	1	1	1	1	1	1	1	1	1	1	1	1	1	1	1	1	1	0.982456	1	1	1	1	1	1	1	1	1	1	1	1	1	1	1	1	1	1	1	1	0.982456	1	1	1	1	1	1	1	1	1	1	1	1	1	1	1	1	1	1	1	1	0.982456	1	1	1	1	1	1	1	1	1	1	1	1	1	1	0.982456	1	1	1	1	1	1	1	1	1	0.982456	1	1	1	1	0.982456	0.982456	1	0.982456	0.982456	1	1	0.982456	1	1	0.982456	0.982456	1	1	1	1	1	1	1	1	1	1	1	1	1	1	1	1	1	1	1	1	1	1	1	1	1	1	1	1	1	1	1	1	1	1	1	1	0.982456	1	1	1	1	1	1	1	1	1	1	1	1	1	1	1	1	1	1	1	1	1	1	1	1	1	1	1	1	1	1	1	1	0.982456	1	1	1	1	1	1	1	1	1	1	1	1	1	1	1	1	1	1	1	1	1	1	1	1	0.982456	1	1	0.982456	1	1	1	1	0.982456	0.982456	1	0.982456	1	1	1	1	1	1	1	1	1	0.982456	1	1	0.982456	1	1	1	1	1	1	1	1	1	1	1	1	1	1	1	0.982456	1	1	1	1	1	1	1	1	1	1	1	1	1	1	1	1	1	1	1	1	1	1	1	1	1	1	1	1	1	1	1	1	1	1	0.982456	0.982456	1	1	1	1	1	1	1	1	1	1	1	1	1	0.982456	1	1	1	1	1	0.807018	1	1	1	1	1	1	1	1	1	1	1	1	1	1	1	1	1	1	1	1	1	1	1	1	1	1	0.982456	1	1	0.982456	1	1	1	1	1	1	1	1	1	1	0.982456	1	1	1	0.982456	1	1	1	1	1	1	1	1	1	1	1	1	1	1	1	1	1	1	1	1	0.982456	1	1	1	0.947368	1	1	1	1	0.842105	1	0.982456	0.982456	0.982456	1	1	0.982456	1	1	0.842105	0.842105	1	1	1	1	1	1	1	1	1	1	1	1	1	1	1	1	1	1	1	1	1	1	1	1	1	1	1	1	1	1	1	1	1	1	1	1	1	1	1	1	1	1	1	1	1	0.982456	1	1	1	0.982456	1	1	1	1	1	1	1	0.842105	1	1	1	1	1	1	1	1	1	1	1	1	1	1	1	1	1	1	1	1	1	1	1	1	1	1	1	1	1	1	1	1	1	1	1	1	1	1	1	1	1	1	1	1	1	1	1	1	1	1	1	1	1	1	1	1	1	1	1	1	1	1	0.982456	1	1	0.982456	0.807018	1	1	0.982456	1	1	1	1	1	1	1	1	1	1	1	1	1	1	1	1	1	1	1	1	1	1	1	1	0.982456	1	1	1	1	0.982456	1	1	0.684211	0.684211	1	0.982456	1	1	1	1	1	1	1	1	1	1	1	1	0.982456	1	1	1	1	1	1	1	1	1	1	1	1	0.982456	1	1	1	1	1	0.982456	1	1	1	1	1	1	1	1	1	1	0.982456	1	1	1	1	1	1	1	1	1	1	1	1	1	1	1	1	1	1	1	1	1	1	1	1	1	1	0.982456	1	1	1	1	1	1	1	1	1	1	1	1	1	1	1	1	0.982456	1	0.982456	1	1	1	1	1	0.842105	1	0.982456	0.982456	1	1	1	1	1	1	1	1	1	1	1	1	1	1	1	1	1	1	1	1	1	1	1	1	1	0.807018	0.807018	0.842105	0.807018	0.807018	0.807018
CLO_AA6582AA	0.789474	0.982456	0.982456	0.982456	1	0.982456	0.982456	0.982456	0.982456	0.982456	0.982456	0.982456	0.982456	0.982456	0.982456	0.982456	0.982456	0.982456	0.982456	0.982456	0.982456	0.982456	0.982456	0.982456	0.982456	0.982456	0.982456	0.982456	0.982456	0.982456	0.964912	0.982456	0.982456	0.982456	0.964912	0.982456	0.982456	0.982456	0.982456	0.982456	0.982456	0.982456	0.982456	0.964912	0.964912	0.982456	0.982456	0.964912	0.982456	0.982456	0.982456	0.982456	0.982456	0.982456	0.964912	0.982456	0.982456	0.964912	0.982456	0.982456	0.982456	0.982456	0.982456	0.982456	0.982456	0.964912	0.982456	0.789474	0.982456	0.964912	0.982456	0.982456	0.982456	0.982456	0.982456	0.982456	0.982456	0.789474	0.789474	0.982456	0.982456	0.982456	0.982456	0.982456	0.982456	0.982456	0.982456	0.964912	0.982456	0.982456	0.964912	0.964912	0.982456	0.982456	0.964912	0.982456	0.982456	0.982456	0.982456	0.982456	0.982456	0.982456	0.982456	0.982456	0.982456	0.982456	0.964912	0.964912	0.964912	0.964912	0.964912	0.964912	0.982456	0.982456	0.982456	0.982456	0.982456	0.982456	0.982456	0.982456	0.982456	0.982456	1	0.982456	0.982456	0.982456	0.982456	0.982456	0.964912	0.982456	0.982456	0.982456	0.982456	0.982456	0.982456	0.982456	0.982456	0.982456	0.982456	0.982456	0.982456	0.982456	0.982456	0.982456	0.982456	0.982456	0.982456	0.982456	0.982456	0.982456	0.982456	0.982456	0.982456	0.982456	0.982456	0.982456	0.982456	0.982456	0.982456	0.982456	0.982456	0.982456	0.982456	0.964912	0.982456	0.982456	0.982456	0.982456	0.982456	0.982456	0.982456	0.982456	0.982456	0.982456	0.982456	0.982456	0.982456	0.982456	0.982456	0.982456	0.982456	0.982456	0.982456	0.982456	0.982456	0.982456	0.982456	0.982456	0.982456	0.982456	0.982456	0.982456	0.982456	0.982456	0.982456	0.982456	0.982456	0.982456	0.982456	0.982456	0.982456	0.982456	0.982456	0.982456	0.982456	0.982456	0.982456	0.982456	0.982456	0.982456	0.982456	0.982456	0.964912	0.982456	0.982456	0.982456	0.982456	0.964912	0.982456	0.982456	0.982456	0.982456	0.982456	0.982456	0.982456	0.982456	0.982456	0.982456	0.982456	0.982456	0.982456	0.982456	0.982456	0.982456	0.982456	0.982456	0.982456	0.964912	0.964912	0.982456	0.964912	0.964912	0.982456	0.982456	0.982456	0.982456	0.982456	0.982456	0.982456	0.807018	0.982456	0.982456	0.982456	0.982456	0.982456	0.982456	0.982456	0.982456	0.982456	0.982456	1	0.964912	0.982456	0.982456	0.982456	0.982456	0.982456	0.964912	0.982456	0.982456	0.964912	0.964912	0.982456	0.982456	0.982456	0.982456	0.982456	0.982456	0.982456	0.982456	0.982456	0.982456	0.982456	0.982456	0.982456	0.982456	0.982456	0.982456	0.982456	0.982456	0.982456	0.982456	0.964912	0.982456	0.982456	0.982456	0.982456	0.982456	0.982456	0.982456	0.789474	0.789474	0.789474	0.789474	0.964912	0.964912	0.964912	0.982456	0.964912	0.964912	0.982456	0.964912	0.982456	0.982456	0.982456	0.982456	0.982456	0.982456	0.982456	0.982456	0.982456	0.982456	0.982456	0.982456	0.982456	1	0.982456	0.982456	0.982456	0.789474	0.789474	0.982456	0.982456	0.982456	0.982456	0.982456	0.964912	0.982456	0.982456	0.982456	0.982456	0.964912	0.982456	0.964912	0.982456	0.964912	0.982456	0.982456	0.982456	0.824561	0.982456	0.982456	0.982456	0.982456	0.982456	0.982456	0.982456	0.982456	0.982456	0.982456	0.964912	0.982456	0.982456	0.982456	0.982456	0.982456	0.982456	0.964912	0.964912	0.964912	0.964912	0.964912	0.964912	0.982456	0.982456	0.964912	0.982456	0.982456	0.982456	0.982456	0.982456	0.982456	0.982456	0.982456	0.982456	0.982456	0.982456	0.982456	0.982456	0.982456	0.982456	0.982456	0.982456	0.982456	0.982456	0.982456	0.982456	0.982456	0.982456	0.982456	0.982456	0.964912	0.982456	0.982456	0.982456	0.982456	0.982456	0.982456	0.982456	0.982456	0.982456	0.982456	0.964912	0.982456	0.982456	0.982456	0.982456	0.982456	1	1	0.982456	0.982456	0.982456	0.982456	0.982456	0.982456	0.982456	0.982456	0.982456	0.982456	0.982456	0.982456	0.982456	0.982456	0.982456	0.947368	0.964912	0.964912	0.982456	0.982456	0.982456	0.982456	0.982456	0.982456	0.982456	0.982456	0.824561	0.982456	0.982456	0.982456	0.982456	0.982456	0.982456	0.982456	0.982456	0.982456	0.982456	0.982456	0.982456	0.982456	0.982456	0.982456	0.982456	0.982456	0.982456	0.982456	0.982456	0.982456	0.982456	0.982456	0.982456	0.982456	0.982456	0.982456	0.982456	0.982456	0.982456	0.982456	0.982456	0.982456	0.982456	0.982456	0.982456	0.982456	0.982456	0.982456	0.982456	0.982456	0.982456	0.982456	0.982456	0.982456	0.982456	0.982456	0.982456	0.982456	0.982456	0.982456	0.982456	0.982456	0.982456	0.982456	0.982456	0.982456	0.982456	0.982456	0.964912	0.964912	0.964912	0.964912	0.982456	0.982456	0.982456	0.982456	0.982456	0.982456	0.982456	0.982456	0.982456	0.982456	0.982456	0.982456	0.982456	0.982456	0.982456	0.982456	0.982456	0.982456	0.964912	0.982456	0.982456	0.982456	0.964912	0.982456	0.982456	0.982456	0.982456	0.982456	0.982456	0.982456	0.982456	0.982456	0.982456	0.982456	0.789474	0.982456	0.982456	0.982456	0.964912	0.982456	1	0.982456	0.982456	0.964912	0.982456	0.982456	0.982456	0.982456	0.982456	0.964912	0.982456	0.964912	0.982456	0.824561	0.964912	0.982456	0.982456	0.982456	0.982456	0.982456	0.982456	0.982456	0.982456	0.982456	0.982456	0.964912	0.982456	0.982456	0.982456	0.982456	0.982456	0.982456	0.982456	0.982456	0.982456	0.964912	0.964912	0.982456	0.982456	0.982456	0.982456	0.982456	0.789474	0.982456	0.982456	0.964912	0.982456	0.982456	0.982456	0.982456	0.964912	0.982456	0.982456	0.982456	0.982456	0.982456	0.982456	0.982456	0.982456	0.982456	0.982456	0.982456	0.982456	0.982456	0.964912	0.982456	0.982456	0.982456	0.982456	0.982456	0.964912	0.982456	0.982456	0.964912	0.982456	0.982456	0.964912	0.982456	0.982456	0.982456	0.964912	0.982456	0.982456	0.982456	0.982456	0.982456	0.982456	0.982456	0.964912	0.964912	0.964912	0.824561	0.982456	0.982456	0.982456	0.964912	0.982456	0.982456	0.982456	0.982456	0.964912	0.982456	0.982456	0.982456	0.982456	0.982456	0.982456	0.964912	0.982456	0.982456	0.964912	0.982456	0.982456	0.982456	0.982456	0.982456	0.982456	0.982456	0.982456	0.964912	0.982456	0.964912	0.982456	0.982456	0.982456	0.982456	0.964912	0.982456	0.982456	0.982456	0.982456	0.982456	0.982456	0.982456	0.982456	0.982456	0.982456	0.982456	0.964912	0.982456	0.982456	0.982456	0.982456	0.964912	0.789474	0.982456	0.982456	0.964912	0.982456	0.982456	0.982456	0.964912	0.982456	0.982456	0.982456	0.982456	0.964912	0.964912	0.982456	0.964912	0.982456	0.982456	0.982456	0.807018	0.982456	0.982456	0.982456	0.982456	0.982456	0.982456	0.982456	0.982456	0.982456	0.982456	1	0.982456	0.982456	0.982456	0.982456	0.982456	0.982456	0.982456	0.982456	0.982456	0.982456	0.982456	0.982456	0.982456	0.964912	0.982456	0.982456	0.982456	0.982456	0.982456	0.964912	0.982456	0.982456	0.982456	0.982456	0.982456	0.982456	0.982456	0.982456	0.982456	0.982456	0.982456	0.982456	0.982456	0.964912	0.982456	0.982456	0.982456	0.982456	0.982456	0.964912	0.982456	0.982456	0.982456	0.982456	0.982456	0.982456	0.982456	0.964912	0.982456	0.982456	0.982456	0.982456	0.964912	0.982456	0.982456	0.982456	0.982456	0.982456	0.964912	0.982456	0.982456	0.964912	0.982456	0.982456	0.982456	0.982456	0.982456	0.982456	0.964912	0.982456	0.982456	0.982456	0.982456	0.982456	0.982456	0.982456	0.982456	0.982456	0.982456	0.982456	0.964912	0.982456	0.982456	0.982456	0.982456	0.982456	0.982456	0.982456	0.964912	0.982456	0.982456	0.982456	0.982456	0.982456	0.982456	0.982456	0.982456	0.982456	0.982456	0.982456	0.982456	0.982456	0.982456	0.982456	0.982456	0.982456	0.982456	0.982456	0.964912	0.982456	0.982456	0.982456	0.982456	0.982456	0.982456	0.982456	0.982456	0.982456	0.982456	0.982456	0.982456	0.982456	0.982456	0.982456	0.982456	0.964912	0.982456	0.982456	0.982456	0.982456	0.982456	0.982456	0.982456	0.982456	0.982456	0.982456	0.982456	0.982456	0.982456	0.982456	0.982456	0.982456	0.982456	0.982456	0.982456	0.982456	0.982456	0.982456	0.982456	0.982456	0.982456	0.982456	0.982456	0.982456	0.982456	0.982456	0.982456	0.964912	0.982456	0.982456	0.982456	0.982456	0.982456	0.859649	0.982456	0.982456	0.982456	0.982456	0.982456	0.982456	0.982456	0.982456	0.982456	0.982456	0.982456	0.982456	0.982456	0.982456	0.982456	0.982456	0.982456	0.982456	0.982456	0.982456	0.982456	0.982456	0.982456	0.982456	0.982456	0.982456	0.982456	0.982456	0.982456	0.982456	0.982456	0.982456	0.982456	0.982456	0.982456	0.982456	0.982456	0.982456	0.982456	0.982456	0.982456	0.982456	0.982456	0.982456	0.982456	0.982456	0.982456	0.982456	0.982456	0.982456	0.982456	0.982456	0.982456	0.982456	0.982456	0.982456	0.982456	0.982456	0.982456	0.982456	0.982456	0.982456	0.982456	0.982456	0.982456	0.982456	0.982456	0.982456	0.982456	0.982456	0.982456	0.982456	0.982456	0.982456	0.982456	0.982456	0.982456	0.982456	0.982456	0.982456	0.982456	0.982456	0.982456	0.982456	0.982456	0.982456	1	0.982456	0.982456	0.982456	0.982456	0.982456	0.982456	0.982456	0.982456	0.982456	0.982456	0.982456	0.982456	0.982456	0.982456	0.982456	0.982456	0.982456	1	0.982456	0.824561	0.982456	0.982456	0.964912	0.982456	0.982456	0.982456	0.982456	0.982456	0.982456	0.982456	0.982456	0.789474	0.982456	0.982456	0.982456	0.982456	0.982456	0.982456	0.982456	0.982456	0.982456	0.982456	0.982456	0.982456	0.982456	0.982456	0.982456	0.982456	0.982456	0.982456	0.982456	0.982456	0.982456	0.982456	1	1	0.982456	0.982456	0.982456	0.982456	0.982456	0.982456	0.982456	0.982456	0.982456	0.982456	0.982456	0.982456	0.964912	0.982456	0.982456	0.982456	0.982456	0.982456	0.982456	0.982456	0.982456	0.982456	0.982456	0.982456	0.982456	0.982456	0.982456	0.982456	0.982456	0.964912	0.982456	0.982456	0.982456	0.964912	0.982456	0.982456	0.982456	0.982456	0.982456	0.982456	0.964912	0.982456	0.982456	0.964912	0.982456	0.982456	0.982456	0.982456	0.982456	0.982456	0.982456	0.982456	0.982456	0.964912	0.964912	0.964912	0.982456	0.982456	0.964912	0.982456	0.982456	0.982456	0.982456	0.982456	1	0.982456	0.982456	0.982456	0.982456	0.982456	0.982456	0.982456	0.982456	0.982456	0.982456	0.982456	0.982456	0.982456	0.964912	0.982456	0.982456	0.982456	0.982456	0.982456	0.982456	0.982456	0.982456	0.982456	0.982456	0.982456	0.982456	0.982456	0.964912	0.982456	0.964912	0.982456	0.982456	0.982456	0.982456	0.982456	0.982456	0.982456	0.982456	0.982456	0.982456	0.982456	0.982456	0.982456	0.982456	0.982456	0.982456	0.982456	0.982456	0.982456	0.982456	0.982456	0.982456	0.982456	0.982456	1	0.982456	0.982456	0.982456	0.982456	0.982456	0.982456	0.982456	0.982456	0.982456	0.982456	0.982456	0.964912	0.982456	0.982456	0.982456	0.982456	0.982456	0.982456	0.964912	0.982456	0.982456	0.982456	0.982456	0.982456	0.982456	0.982456	0.982456	0.982456	0.982456	0.982456	0.982456	0.982456	0.982456	0.982456	0.982456	0.982456	0.964912	0.982456	0.982456	0.982456	0.982456	0.982456	0.982456	0.982456	0.982456	0.982456	0.982456	0.982456	0.982456	0.982456	0.982456	0.982456	0.982456	0.982456	0.982456	0.982456	0.982456	0.964912	0.982456	0.982456	0.982456	0.982456	0.982456	0.982456	0.982456	0.982456	0.982456	0.982456	0.982456	0.982456	0.982456	0.982456	0.982456	0.982456	0.982456	0.982456	0.982456	0.982456	1	0.982456	0.982456	0.982456	0.982456	0.982456	0.982456	0.982456	0.982456	0.982456	0.982456	0.982456	0.982456	0.982456	0.982456	1	0.982456	0.982456	0.982456	0.982456	0.982456	0.982456	0.982456	0.982456	0.982456	0.964912	0.982456	0.982456	0.982456	0.982456	1	0.964912	0.982456	0.964912	0.964912	0.982456	0.982456	0.964912	0.982456	0.982456	0.964912	0.964912	0.982456	0.982456	0.982456	0.982456	0.982456	0.982456	0.982456	0.982456	0.982456	0.982456	0.982456	0.982456	0.982456	0.982456	0.982456	0.982456	0.982456	0.982456	0.982456	0.982456	0.982456	0.982456	0.982456	0.982456	0.982456	0.982456	0.982456	0.982456	0.982456	0.982456	0.982456	0.982456	0.982456	0.982456	0.982456	0.982456	0.964912	0.982456	0.982456	0.982456	0.982456	0.982456	0.982456	0.982456	0.982456	0.982456	0.982456	0.982456	0.982456	0.982456	0.982456	0.982456	0.982456	0.982456	0.982456	0.982456	0.982456	0.982456	0.982456	0.982456	0.982456	0.982456	0.982456	0.982456	0.982456	0.982456	0.982456	0.982456	0.982456	0.964912	0.982456	0.982456	0.982456	0.982456	0.982456	0.982456	0.982456	0.982456	0.982456	0.982456	0.982456	0.982456	0.982456	0.982456	0.982456	0.982456	0.982456	0.982456	0.982456	0.982456	0.982456	0.982456	0.982456	0.982456	1	0.982456	0.982456	0.964912	0.982456	0.982456	0.982456	0.982456	0.964912	0.964912	0.982456	0.964912	0.982456	0.982456	0.982456	0.982456	0.982456	0.982456	0.982456	0.982456	0.982456	0.964912	0.982456	0.982456	0.964912	0.982456	0.982456	0.982456	0.982456	0.982456	0.982456	0.982456	0.982456	0.982456	0.982456	0.982456	0.982456	0.982456	0.982456	0.982456	1	0.982456	0.982456	0.982456	0.982456	0.982456	0.982456	0.982456	0.982456	0.982456	0.982456	0.982456	0.982456	0.982456	0.982456	0.982456	0.982456	0.982456	0.982456	0.982456	0.982456	0.982456	0.982456	0.982456	0.982456	0.982456	0.982456	0.982456	0.982456	0.982456	0.982456	0.982456	0.982456	0.982456	0.982456	0.964912	0.964912	0.982456	0.982456	0.982456	0.982456	0.982456	0.982456	0.982456	0.982456	0.982456	0.982456	0.982456	0.982456	0.982456	0.964912	0.982456	0.982456	0.982456	0.982456	0.982456	0.789474	0.982456	0.982456	0.982456	0.982456	0.982456	0.982456	0.982456	0.982456	0.982456	0.982456	0.982456	0.982456	0.982456	0.982456	0.982456	0.982456	0.982456	0.982456	0.982456	0.982456	0.982456	0.982456	0.982456	0.982456	0.982456	0.982456	0.964912	0.982456	0.982456	0.964912	0.982456	0.982456	0.982456	0.982456	0.982456	0.982456	0.982456	0.982456	0.982456	0.982456	0.964912	0.982456	0.982456	0.982456	0.964912	0.982456	0.982456	0.982456	0.982456	0.982456	0.982456	0.982456	0.982456	0.982456	0.982456	0.982456	0.982456	0.982456	0.982456	0.982456	0.982456	0.982456	0.982456	0.982456	0.982456	0.964912	0.982456	0.982456	0.982456	0.929825	0.982456	0.982456	0.982456	0.982456	0.824561	0.982456	0.964912	0.964912	0.964912	0.982456	0.982456	0.964912	0.982456	0.982456	0.824561	0.824561	0.982456	0.982456	0.982456	0.982456	0.982456	0.982456	0.982456	0.982456	0.982456	0.982456	0.982456	0.982456	0.982456	0.982456	0.982456	0.982456	0.982456	0.982456	0.982456	0.982456	0.982456	0.982456	0.982456	0.982456	0.982456	0.982456	0.982456	0.982456	0.982456	0.982456	0.982456	0.982456	0.982456	0.982456	0.982456	0.982456	0.982456	0.982456	0.982456	0.982456	0.982456	0.982456	0.982456	0.982456	0.982456	0.964912	0.982456	0.982456	0.982456	0.964912	0.982456	0.982456	0.982456	0.982456	0.982456	0.982456	0.982456	0.824561	0.982456	0.982456	0.982456	0.982456	0.982456	0.982456	0.982456	0.982456	0.982456	0.982456	0.982456	0.982456	0.982456	0.982456	0.982456	0.982456	0.982456	0.982456	0.982456	0.982456	0.982456	0.982456	0.982456	0.982456	0.982456	0.982456	0.982456	0.982456	0.982456	0.982456	0.982456	0.982456	0.982456	0.982456	0.982456	0.982456	0.982456	0.982456	0.982456	0.982456	0.982456	0.982456	0.982456	0.982456	0.982456	0.982456	0.982456	0.982456	0.982456	0.982456	0.982456	0.982456	0.982456	0.982456	0.982456	0.982456	0.982456	0.982456	0.982456	0.982456	0.982456	0.982456	0.964912	0.982456	0.982456	1	0.789474	0.982456	0.982456	1	0.982456	0.982456	0.982456	0.982456	0.982456	0.982456	0.982456	0.982456	0.982456	0.982456	0.982456	0.982456	0.982456	0.982456	0.982456	0.982456	0.982456	0.982456	0.982456	0.982456	0.982456	0.982456	0.982456	0.982456	1	0.982456	0.982456	0.982456	0.982456	0.964912	0.982456	0.982456	0.684211	0.684211	0.982456	1	0.982456	0.982456	0.982456	0.982456	0.982456	0.982456	0.982456	0.982456	0.982456	0.982456	0.982456	0.982456	0.964912	0.982456	0.982456	0.982456	0.982456	0.982456	0.982456	0.982456	0.982456	0.982456	0.982456	0.982456	0.982456	1	0.982456	0.982456	0.982456	0.982456	0.982456	0.964912	0.982456	0.982456	0.982456	0.982456	0.982456	0.982456	0.982456	0.982456	0.982456	0.982456	0.964912	0.982456	0.982456	0.982456	0.982456	0.982456	0.982456	0.982456	0.982456	0.982456	0.982456	0.982456	0.982456	0.982456	0.982456	0.982456	0.982456	0.982456	0.982456	0.982456	0.982456	0.982456	0.982456	0.982456	0.982456	0.982456	0.982456	0.964912	0.982456	0.982456	0.982456	0.982456	0.982456	0.982456	0.982456	0.982456	0.982456	0.982456	0.982456	0.982456	0.982456	0.982456	0.982456	0.982456	1	0.982456	1	0.982456	0.982456	0.982456	0.982456	0.982456	0.824561	0.982456	0.964912	1	0.982456	0.982456	0.982456	0.982456	0.982456	0.982456	0.982456	0.982456	0.982456	0.982456	0.982456	0.982456	0.982456	0.982456	0.982456	0.982456	0.982456	0.982456	0.982456	0.982456	0.982456	0.982456	0.982456	0.982456	0.982456	0.789474	0.789474	0.824561	0.789474	0.789474	0.789474
CLO_AA6586AA	0.789474	0.982456	0.982456	0.982456	1	0.982456	0.982456	0.982456	0.982456	0.982456	0.982456	0.982456	0.982456	0.982456	0.982456	0.982456	0.982456	0.982456	0.982456	0.982456	0.982456	0.982456	0.982456	0.982456	0.982456	0.982456	0.982456	0.982456	0.982456	0.982456	0.964912	0.982456	0.982456	0.982456	0.964912	0.982456	0.982456	0.982456	0.982456	0.982456	0.982456	0.982456	0.982456	0.964912	0.964912	0.982456	0.982456	0.964912	0.982456	0.982456	0.982456	0.982456	0.982456	0.982456	0.964912	0.982456	0.982456	0.964912	0.982456	0.982456	0.982456	0.982456	0.982456	0.982456	0.982456	0.964912	0.982456	0.789474	0.982456	0.964912	0.982456	0.982456	0.982456	0.982456	0.982456	0.982456	0.982456	0.789474	0.789474	0.982456	0.982456	0.982456	0.982456	0.982456	0.982456	0.982456	0.982456	0.964912	0.982456	0.982456	0.964912	0.964912	0.982456	0.982456	0.964912	0.982456	0.982456	0.982456	0.982456	0.982456	0.982456	0.982456	0.982456	0.982456	0.982456	0.982456	0.964912	0.964912	0.964912	0.964912	0.964912	0.964912	0.982456	0.982456	0.982456	0.982456	0.982456	0.982456	0.982456	0.982456	0.982456	0.982456	1	0.982456	0.982456	0.982456	0.982456	0.982456	0.964912	0.982456	0.982456	0.982456	0.982456	0.982456	0.982456	0.982456	0.982456	0.982456	0.982456	0.982456	0.982456	0.982456	0.982456	0.982456	0.982456	0.982456	0.982456	0.982456	0.982456	0.982456	0.982456	0.982456	0.982456	0.982456	0.982456	0.982456	0.982456	0.982456	0.982456	0.982456	0.982456	0.982456	0.982456	0.964912	0.982456	0.982456	0.982456	0.982456	0.982456	0.982456	0.982456	0.982456	0.982456	0.982456	0.982456	0.982456	0.982456	0.982456	0.982456	0.982456	0.982456	0.982456	0.982456	0.982456	0.982456	0.982456	0.982456	0.982456	0.982456	0.982456	0.982456	0.982456	0.982456	0.982456	0.982456	0.982456	0.982456	0.982456	0.982456	0.982456	0.982456	0.982456	0.982456	0.982456	0.982456	0.982456	0.982456	0.982456	0.982456	0.982456	0.982456	0.982456	0.964912	0.982456	0.982456	0.982456	0.982456	0.964912	0.982456	0.982456	0.982456	0.982456	0.982456	0.982456	0.982456	0.982456	0.982456	0.982456	0.982456	0.982456	0.982456	0.982456	0.982456	0.982456	0.982456	0.982456	0.982456	0.964912	0.964912	0.982456	0.964912	0.964912	0.982456	0.982456	0.982456	0.982456	0.982456	0.982456	0.982456	0.807018	0.982456	0.982456	0.982456	0.982456	0.982456	0.982456	0.982456	0.982456	0.982456	0.982456	1	0.964912	0.982456	0.982456	0.982456	0.982456	0.982456	0.964912	0.982456	0.982456	0.964912	0.964912	0.982456	0.982456	0.982456	0.982456	0.982456	0.982456	0.982456	0.982456	0.982456	0.982456	0.982456	0.982456	0.982456	0.982456	0.982456	0.982456	0.982456	0.982456	0.982456	0.982456	0.964912	0.982456	0.982456	0.982456	0.982456	0.982456	0.982456	0.982456	0.789474	0.789474	0.789474	0.789474	0.964912	0.964912	0.964912	0.982456	0.964912	0.964912	0.982456	0.964912	0.982456	0.982456	0.982456	0.982456	0.982456	0.982456	0.982456	0.982456	0.982456	0.982456	0.982456	0.982456	0.982456	1	0.982456	0.982456	0.982456	0.789474	0.789474	0.982456	0.982456	0.982456	0.982456	0.982456	0.964912	0.982456	0.982456	0.982456	0.982456	0.964912	0.982456	0.964912	0.982456	0.964912	0.982456	0.982456	0.982456	0.824561	0.982456	0.982456	0.982456	0.982456	0.982456	0.982456	0.982456	0.982456	0.982456	0.982456	0.964912	0.982456	0.982456	0.982456	0.982456	0.982456	0.982456	0.964912	0.964912	0.964912	0.964912	0.964912	0.964912	0.982456	0.982456	0.964912	0.982456	0.982456	0.982456	0.982456	0.982456	0.982456	0.982456	0.982456	0.982456	0.982456	0.982456	0.982456	0.982456	0.982456	0.982456	0.982456	0.982456	0.982456	0.982456	0.982456	0.982456	0.982456	0.982456	0.982456	0.982456	0.964912	0.982456	0.982456	0.982456	0.982456	0.982456	0.982456	0.982456	0.982456	0.982456	0.982456	0.964912	0.982456	0.982456	0.982456	0.982456	0.982456	1	1	0.982456	0.982456	0.982456	0.982456	0.982456	0.982456	0.982456	0.982456	0.982456	0.982456	0.982456	0.982456	0.982456	0.982456	0.982456	0.947368	0.964912	0.964912	0.982456	0.982456	0.982456	0.982456	0.982456	0.982456	0.982456	0.982456	0.824561	0.982456	0.982456	0.982456	0.982456	0.982456	0.982456	0.982456	0.982456	0.982456	0.982456	0.982456	0.982456	0.982456	0.982456	0.982456	0.982456	0.982456	0.982456	0.982456	0.982456	0.982456	0.982456	0.982456	0.982456	0.982456	0.982456	0.982456	0.982456	0.982456	0.982456	0.982456	0.982456	0.982456	0.982456	0.982456	0.982456	0.982456	0.982456	0.982456	0.982456	0.982456	0.982456	0.982456	0.982456	0.982456	0.982456	0.982456	0.982456	0.982456	0.982456	0.982456	0.982456	0.982456	0.982456	0.982456	0.982456	0.982456	0.982456	0.982456	0.964912	0.964912	0.964912	0.964912	0.982456	0.982456	0.982456	0.982456	0.982456	0.982456	0.982456	0.982456	0.982456	0.982456	0.982456	0.982456	0.982456	0.982456	0.982456	0.982456	0.982456	0.982456	0.964912	0.982456	0.982456	0.982456	0.964912	0.982456	0.982456	0.982456	0.982456	0.982456	0.982456	0.982456	0.982456	0.982456	0.982456	0.982456	0.789474	0.982456	0.982456	0.982456	0.964912	0.982456	1	0.982456	0.982456	0.964912	0.982456	0.982456	0.982456	0.982456	0.982456	0.964912	0.982456	0.964912	0.982456	0.824561	0.964912	0.982456	0.982456	0.982456	0.982456	0.982456	0.982456	0.982456	0.982456	0.982456	0.982456	0.964912	0.982456	0.982456	0.982456	0.982456	0.982456	0.982456	0.982456	0.982456	0.982456	0.964912	0.964912	0.982456	0.982456	0.982456	0.982456	0.982456	0.789474	0.982456	0.982456	0.964912	0.982456	0.982456	0.982456	0.982456	0.964912	0.982456	0.982456	0.982456	0.982456	0.982456	0.982456	0.982456	0.982456	0.982456	0.982456	0.982456	0.982456	0.982456	0.964912	0.982456	0.982456	0.982456	0.982456	0.982456	0.964912	0.982456	0.982456	0.964912	0.982456	0.982456	0.964912	0.982456	0.982456	0.982456	0.964912	0.982456	0.982456	0.982456	0.982456	0.982456	0.982456	0.982456	0.964912	0.964912	0.964912	0.824561	0.982456	0.982456	0.982456	0.964912	0.982456	0.982456	0.982456	0.982456	0.964912	0.982456	0.982456	0.982456	0.982456	0.982456	0.982456	0.964912	0.982456	0.982456	0.964912	0.982456	0.982456	0.982456	0.982456	0.982456	0.982456	0.982456	0.982456	0.964912	0.982456	0.964912	0.982456	0.982456	0.982456	0.982456	0.964912	0.982456	0.982456	0.982456	0.982456	0.982456	0.982456	0.982456	0.982456	0.982456	0.982456	0.982456	0.964912	0.982456	0.982456	0.982456	0.982456	0.964912	0.789474	0.982456	0.982456	0.964912	0.982456	0.982456	0.982456	0.964912	0.982456	0.982456	0.982456	0.982456	0.964912	0.964912	0.982456	0.964912	0.982456	0.982456	0.982456	0.807018	0.982456	0.982456	0.982456	0.982456	0.982456	0.982456	0.982456	0.982456	0.982456	0.982456	1	0.982456	0.982456	0.982456	0.982456	0.982456	0.982456	0.982456	0.982456	0.982456	0.982456	0.982456	0.982456	0.982456	0.964912	0.982456	0.982456	0.982456	0.982456	0.982456	0.964912	0.982456	0.982456	0.982456	0.982456	0.982456	0.982456	0.982456	0.982456	0.982456	0.982456	0.982456	0.982456	0.982456	0.964912	0.982456	0.982456	0.982456	0.982456	0.982456	0.964912	0.982456	0.982456	0.982456	0.982456	0.982456	0.982456	0.982456	0.964912	0.982456	0.982456	0.982456	0.982456	0.964912	0.982456	0.982456	0.982456	0.982456	0.982456	0.964912	0.982456	0.982456	0.964912	0.982456	0.982456	0.982456	0.982456	0.982456	0.982456	0.964912	0.982456	0.982456	0.982456	0.982456	0.982456	0.982456	0.982456	0.982456	0.982456	0.982456	0.982456	0.964912	0.982456	0.982456	0.982456	0.982456	0.982456	0.982456	0.982456	0.964912	0.982456	0.982456	0.982456	0.982456	0.982456	0.982456	0.982456	0.982456	0.982456	0.982456	0.982456	0.982456	0.982456	0.982456	0.982456	0.982456	0.982456	0.982456	0.982456	0.964912	0.982456	0.982456	0.982456	0.982456	0.982456	0.982456	0.982456	0.982456	0.982456	0.982456	0.982456	0.982456	0.982456	0.982456	0.982456	0.982456	0.964912	0.982456	0.982456	0.982456	0.982456	0.982456	0.982456	0.982456	0.982456	0.982456	0.982456	0.982456	0.982456	0.982456	0.982456	0.982456	0.982456	0.982456	0.982456	0.982456	0.982456	0.982456	0.982456	0.982456	0.982456	0.982456	0.982456	0.982456	0.982456	0.982456	0.982456	0.982456	0.964912	0.982456	0.982456	0.982456	0.982456	0.982456	0.859649	0.982456	0.982456	0.982456	0.982456	0.982456	0.982456	0.982456	0.982456	0.982456	0.982456	0.982456	0.982456	0.982456	0.982456	0.982456	0.982456	0.982456	0.982456	0.982456	0.982456	0.982456	0.982456	0.982456	0.982456	0.982456	0.982456	0.982456	0.982456	0.982456	0.982456	0.982456	0.982456	0.982456	0.982456	0.982456	0.982456	0.982456	0.982456	0.982456	0.982456	0.982456	0.982456	0.982456	0.982456	0.982456	0.982456	0.982456	0.982456	0.982456	0.982456	0.982456	0.982456	0.982456	0.982456	0.982456	0.982456	0.982456	0.982456	0.982456	0.982456	0.982456	0.982456	0.982456	0.982456	0.982456	0.982456	0.982456	0.982456	0.982456	0.982456	0.982456	0.982456	0.982456	0.982456	0.982456	0.982456	0.982456	0.982456	0.982456	0.982456	0.982456	0.982456	0.982456	0.982456	0.982456	0.982456	1	0.982456	0.982456	0.982456	0.982456	0.982456	0.982456	0.982456	0.982456	0.982456	0.982456	0.982456	0.982456	0.982456	0.982456	0.982456	0.982456	0.982456	1	0.982456	0.824561	0.982456	0.982456	0.964912	0.982456	0.982456	0.982456	0.982456	0.982456	0.982456	0.982456	0.982456	0.789474	0.982456	0.982456	0.982456	0.982456	0.982456	0.982456	0.982456	0.982456	0.982456	0.982456	0.982456	0.982456	0.982456	0.982456	0.982456	0.982456	0.982456	0.982456	0.982456	0.982456	0.982456	0.982456	1	1	0.982456	0.982456	0.982456	0.982456	0.982456	0.982456	0.982456	0.982456	0.982456	0.982456	0.982456	0.982456	0.964912	0.982456	0.982456	0.982456	0.982456	0.982456	0.982456	0.982456	0.982456	0.982456	0.982456	0.982456	0.982456	0.982456	0.982456	0.982456	0.982456	0.964912	0.982456	0.982456	0.982456	0.964912	0.982456	0.982456	0.982456	0.982456	0.982456	0.982456	0.964912	0.982456	0.982456	0.964912	0.982456	0.982456	0.982456	0.982456	0.982456	0.982456	0.982456	0.982456	0.982456	0.964912	0.964912	0.964912	0.982456	0.982456	0.964912	0.982456	0.982456	0.982456	0.982456	0.982456	1	0.982456	0.982456	0.982456	0.982456	0.982456	0.982456	0.982456	0.982456	0.982456	0.982456	0.982456	0.982456	0.982456	0.964912	0.982456	0.982456	0.982456	0.982456	0.982456	0.982456	0.982456	0.982456	0.982456	0.982456	0.982456	0.982456	0.982456	0.964912	0.982456	0.964912	0.982456	0.982456	0.982456	0.982456	0.982456	0.982456	0.982456	0.982456	0.982456	0.982456	0.982456	0.982456	0.982456	0.982456	0.982456	0.982456	0.982456	0.982456	0.982456	0.982456	0.982456	0.982456	0.982456	0.982456	1	0.982456	0.982456	0.982456	0.982456	0.982456	0.982456	0.982456	0.982456	0.982456	0.982456	0.982456	0.964912	0.982456	0.982456	0.982456	0.982456	0.982456	0.982456	0.964912	0.982456	0.982456	0.982456	0.982456	0.982456	0.982456	0.982456	0.982456	0.982456	0.982456	0.982456	0.982456	0.982456	0.982456	0.982456	0.982456	0.982456	0.964912	0.982456	0.982456	0.982456	0.982456	0.982456	0.982456	0.982456	0.982456	0.982456	0.982456	0.982456	0.982456	0.982456	0.982456	0.982456	0.982456	0.982456	0.982456	0.982456	0.982456	0.964912	0.982456	0.982456	0.982456	0.982456	0.982456	0.982456	0.982456	0.982456	0.982456	0.982456	0.982456	0.982456	0.982456	0.982456	0.982456	0.982456	0.982456	0.982456	0.982456	0.982456	1	0.982456	0.982456	0.982456	0.982456	0.982456	0.982456	0.982456	0.982456	0.982456	0.982456	0.982456	0.982456	0.982456	0.982456	1	0.982456	0.982456	0.982456	0.982456	0.982456	0.982456	0.982456	0.982456	0.982456	0.964912	0.982456	0.982456	0.982456	0.982456	1	0.964912	0.982456	0.964912	0.964912	0.982456	0.982456	0.964912	0.982456	0.982456	0.964912	0.964912	0.982456	0.982456	0.982456	0.982456	0.982456	0.982456	0.982456	0.982456	0.982456	0.982456	0.982456	0.982456	0.982456	0.982456	0.982456	0.982456	0.982456	0.982456	0.982456	0.982456	0.982456	0.982456	0.982456	0.982456	0.982456	0.982456	0.982456	0.982456	0.982456	0.982456	0.982456	0.982456	0.982456	0.982456	0.982456	0.982456	0.964912	0.982456	0.982456	0.982456	0.982456	0.982456	0.982456	0.982456	0.982456	0.982456	0.982456	0.982456	0.982456	0.982456	0.982456	0.982456	0.982456	0.982456	0.982456	0.982456	0.982456	0.982456	0.982456	0.982456	0.982456	0.982456	0.982456	0.982456	0.982456	0.982456	0.982456	0.982456	0.982456	0.964912	0.982456	0.982456	0.982456	0.982456	0.982456	0.982456	0.982456	0.982456	0.982456	0.982456	0.982456	0.982456	0.982456	0.982456	0.982456	0.982456	0.982456	0.982456	0.982456	0.982456	0.982456	0.982456	0.982456	0.982456	1	0.982456	0.982456	0.964912	0.982456	0.982456	0.982456	0.982456	0.964912	0.964912	0.982456	0.964912	0.982456	0.982456	0.982456	0.982456	0.982456	0.982456	0.982456	0.982456	0.982456	0.964912	0.982456	0.982456	0.964912	0.982456	0.982456	0.982456	0.982456	0.982456	0.982456	0.982456	0.982456	0.982456	0.982456	0.982456	0.982456	0.982456	0.982456	0.982456	1	0.982456	0.982456	0.982456	0.982456	0.982456	0.982456	0.982456	0.982456	0.982456	0.982456	0.982456	0.982456	0.982456	0.982456	0.982456	0.982456	0.982456	0.982456	0.982456	0.982456	0.982456	0.982456	0.982456	0.982456	0.982456	0.982456	0.982456	0.982456	0.982456	0.982456	0.982456	0.982456	0.982456	0.982456	0.964912	0.964912	0.982456	0.982456	0.982456	0.982456	0.982456	0.982456	0.982456	0.982456	0.982456	0.982456	0.982456	0.982456	0.982456	0.964912	0.982456	0.982456	0.982456	0.982456	0.982456	0.789474	0.982456	0.982456	0.982456	0.982456	0.982456	0.982456	0.982456	0.982456	0.982456	0.982456	0.982456	0.982456	0.982456	0.982456	0.982456	0.982456	0.982456	0.982456	0.982456	0.982456	0.982456	0.982456	0.982456	0.982456	0.982456	0.982456	0.964912	0.982456	0.982456	0.964912	0.982456	0.982456	0.982456	0.982456	0.982456	0.982456	0.982456	0.982456	0.982456	0.982456	0.964912	0.982456	0.982456	0.982456	0.964912	0.982456	0.982456	0.982456	0.982456	0.982456	0.982456	0.982456	0.982456	0.982456	0.982456	0.982456	0.982456	0.982456	0.982456	0.982456	0.982456	0.982456	0.982456	0.982456	0.982456	0.964912	0.982456	0.982456	0.982456	0.929825	0.982456	0.982456	0.982456	0.982456	0.824561	0.982456	0.964912	0.964912	0.964912	0.982456	0.982456	0.964912	0.982456	0.982456	0.824561	0.824561	0.982456	0.982456	0.982456	0.982456	0.982456	0.982456	0.982456	0.982456	0.982456	0.982456	0.982456	0.982456	0.982456	0.982456	0.982456	0.982456	0.982456	0.982456	0.982456	0.982456	0.982456	0.982456	0.982456	0.982456	0.982456	0.982456	0.982456	0.982456	0.982456	0.982456	0.982456	0.982456	0.982456	0.982456	0.982456	0.982456	0.982456	0.982456	0.982456	0.982456	0.982456	0.982456	0.982456	0.982456	0.982456	0.964912	0.982456	0.982456	0.982456	0.964912	0.982456	0.982456	0.982456	0.982456	0.982456	0.982456	0.982456	0.824561	0.982456	0.982456	0.982456	0.982456	0.982456	0.982456	0.982456	0.982456	0.982456	0.982456	0.982456	0.982456	0.982456	0.982456	0.982456	0.982456	0.982456	0.982456	0.982456	0.982456	0.982456	0.982456	0.982456	0.982456	0.982456	0.982456	0.982456	0.982456	0.982456	0.982456	0.982456	0.982456	0.982456	0.982456	0.982456	0.982456	0.982456	0.982456	0.982456	0.982456	0.982456	0.982456	0.982456	0.982456	0.982456	0.982456	0.982456	0.982456	0.982456	0.982456	0.982456	0.982456	0.982456	0.982456	0.982456	0.982456	0.982456	0.982456	0.982456	0.982456	0.982456	0.982456	0.964912	0.982456	0.982456	1	0.789474	0.982456	0.982456	1	0.982456	0.982456	0.982456	0.982456	0.982456	0.982456	0.982456	0.982456	0.982456	0.982456	0.982456	0.982456	0.982456	0.982456	0.982456	0.982456	0.982456	0.982456	0.982456	0.982456	0.982456	0.982456	0.982456	0.982456	1	0.982456	0.982456	0.982456	0.982456	0.964912	0.982456	0.982456	0.684211	0.684211	0.982456	1	0.982456	0.982456	0.982456	0.982456	0.982456	0.982456	0.982456	0.982456	0.982456	0.982456	0.982456	0.982456	0.964912	0.982456	0.982456	0.982456	0.982456	0.982456	0.982456	0.982456	0.982456	0.982456	0.982456	0.982456	0.982456	1	0.982456	0.982456	0.982456	0.982456	0.982456	0.964912	0.982456	0.982456	0.982456	0.982456	0.982456	0.982456	0.982456	0.982456	0.982456	0.982456	0.964912	0.982456	0.982456	0.982456	0.982456	0.982456	0.982456	0.982456	0.982456	0.982456	0.982456	0.982456	0.982456	0.982456	0.982456	0.982456	0.982456	0.982456	0.982456	0.982456	0.982456	0.982456	0.982456	0.982456	0.982456	0.982456	0.982456	0.964912	0.982456	0.982456	0.982456	0.982456	0.982456	0.982456	0.982456	0.982456	0.982456	0.982456	0.982456	0.982456	0.982456	0.982456	0.982456	0.982456	1	0.982456	1	0.982456	0.982456	0.982456	0.982456	0.982456	0.824561	0.982456	0.964912	1	0.982456	0.982456	0.982456	0.982456	0.982456	0.982456	0.982456	0.982456	0.982456	0.982456	0.982456	0.982456	0.982456	0.982456	0.982456	0.982456	0.982456	0.982456	0.982456	0.982456	0.982456	0.982456	0.982456	0.982456	0.982456	0.789474	0.789474	0.824561	0.789474	0.789474	0.789474
CLO_AA6654AA	0.807018	1	1	1	0.982456	1	1	1	1	1	1	1	1	1	1	1	1	1	1	1	1	1	1	1	1	1	1	1	1	1	0.982456	1	1	1	0.982456	1	1	1	1	1	1	1	1	0.982456	0.982456	1	1	0.982456	1	1	1	1	1	1	0.982456	1	1	0.982456	1	1	1	1	1	1	1	0.982456	1	0.807018	1	0.982456	1	1	1	1	1	1	1	0.807018	0.807018	1	1	1	1	1	1	1	1	0.982456	1	1	0.982456	0.982456	1	1	0.982456	1	1	1	1	1	1	1	1	1	1	1	0.982456	0.982456	0.982456	0.982456	0.982456	0.982456	1	1	1	1	1	1	1	1	1	1	0.982456	1	1	1	1	1	0.982456	1	1	1	1	1	1	1	1	1	1	1	1	1	1	1	1	1	1	1	1	1	1	1	1	1	1	1	1	1	1	1	1	1	1	0.982456	1	1	1	1	1	1	1	1	1	1	1	1	1	1	1	1	1	1	1	1	1	1	1	1	1	1	1	1	1	1	1	1	1	1	1	1	1	1	1	1	1	1	1	1	1	1	1	1	0.982456	1	1	1	1	0.982456	1	1	1	1	1	1	1	1	1	1	1	1	1	1	1	1	1	1	1	0.982456	0.982456	1	0.982456	0.982456	1	1	1	1	1	1	1	0.824561	1	1	1	1	1	1	1	1	1	1	0.982456	0.982456	1	1	1	1	1	0.982456	1	1	0.982456	0.982456	1	1	1	1	1	1	1	1	1	1	1	1	1	1	1	1	1	1	1	1	0.982456	1	1	1	1	1	1	1	0.807018	0.807018	0.807018	0.807018	0.982456	0.982456	0.982456	1	0.982456	0.982456	1	0.982456	1	1	1	1	1	1	1	1	1	1	1	1	1	0.982456	1	1	1	0.807018	0.807018	1	1	1	1	1	0.982456	1	1	1	1	0.982456	1	0.982456	1	0.982456	1	1	1	0.842105	1	1	1	1	1	1	1	1	1	1	0.982456	1	1	1	1	1	1	0.982456	0.982456	0.982456	0.982456	0.982456	0.982456	1	1	0.982456	1	1	1	1	1	1	1	1	1	1	1	1	1	1	1	1	1	1	1	1	1	1	1	1	1	0.982456	1	1	1	1	1	1	1	1	1	1	0.982456	1	1	1	1	1	0.982456	0.982456	1	1	1	1	1	1	1	1	1	1	1	1	1	1	1	0.964912	0.982456	0.982456	1	1	1	1	1	1	1	1	0.842105	1	1	1	1	1	1	1	1	1	1	1	1	1	1	1	1	1	1	1	1	1	1	1	1	1	1	1	1	1	1	1	1	1	1	1	1	1	1	1	1	1	1	1	1	1	1	1	1	1	1	1	1	1	1	1	1	1	1	1	0.982456	0.982456	0.982456	0.982456	1	1	1	1	1	1	1	1	1	1	1	1	1	1	1	1	1	1	0.982456	1	1	1	0.982456	1	1	1	1	1	1	1	1	1	1	1	0.807018	1	1	1	0.982456	1	0.982456	1	1	0.982456	1	1	1	1	1	0.982456	1	0.982456	1	0.842105	0.982456	1	1	1	1	1	1	1	1	1	1	0.982456	1	1	1	1	1	1	1	1	1	0.982456	0.982456	1	1	1	1	1	0.807018	1	1	0.982456	1	1	1	1	0.982456	1	1	1	1	1	1	1	1	1	1	1	1	1	0.982456	1	1	1	1	1	0.982456	1	1	0.982456	1	1	0.982456	1	1	1	0.982456	1	1	1	1	1	1	1	0.982456	0.982456	0.982456	0.842105	1	1	1	0.982456	1	1	1	1	0.982456	1	1	1	1	1	1	0.982456	1	1	0.982456	1	1	1	1	1	1	1	1	0.982456	1	0.982456	1	1	1	1	0.982456	1	1	1	1	1	1	1	1	1	1	1	0.982456	1	1	1	1	0.982456	0.807018	1	1	0.982456	1	1	1	0.982456	1	1	1	1	0.982456	0.982456	1	0.982456	1	1	1	0.824561	1	1	1	1	1	1	1	1	1	1	0.982456	1	1	1	1	1	1	1	1	1	1	1	1	1	0.982456	1	1	1	1	1	0.982456	1	1	1	1	1	1	1	1	1	1	1	1	1	0.982456	1	1	1	1	1	0.982456	1	1	1	1	1	1	1	0.982456	1	1	1	1	0.982456	1	1	1	1	1	0.982456	1	1	0.982456	1	1	1	1	1	1	0.982456	1	1	1	1	1	1	1	1	1	1	1	0.982456	1	1	1	1	1	1	1	0.982456	1	1	1	1	1	1	1	1	1	1	1	1	1	1	1	1	1	1	1	0.982456	1	1	1	1	1	1	1	1	1	1	1	1	1	1	1	1	0.982456	1	1	1	1	1	1	1	1	1	1	1	1	1	1	1	1	1	1	1	1	1	1	1	1	1	1	1	1	1	1	1	0.982456	1	1	1	1	1	0.877193	1	1	1	1	1	1	1	1	1	1	1	1	1	1	1	1	1	1	1	1	1	1	1	1	1	1	1	1	1	1	1	1	1	1	1	1	1	1	1	1	1	1	1	1	1	1	1	1	1	1	1	1	1	1	1	1	1	1	1	1	1	1	1	1	1	1	1	1	1	1	1	1	1	1	1	1	1	1	1	1	1	1	1	1	1	1	0.982456	1	1	1	1	1	1	1	1	1	1	1	1	1	1	1	1	1	0.982456	1	0.842105	1	1	0.982456	1	1	1	1	1	1	1	1	0.807018	1	1	1	1	1	1	1	1	1	1	1	1	1	1	1	1	1	1	1	1	1	1	0.982456	0.982456	1	1	1	1	1	1	1	1	1	1	1	1	0.982456	1	1	1	1	1	1	1	1	1	1	1	1	1	1	1	1	0.982456	1	1	1	0.982456	1	1	1	1	1	1	0.982456	1	1	0.982456	1	1	1	1	1	1	1	1	1	0.982456	0.982456	0.982456	1	1	0.982456	1	1	1	1	1	0.982456	1	1	1	1	1	1	1	1	1	1	1	1	1	0.982456	1	1	1	1	1	1	1	1	1	1	1	1	1	0.982456	1	0.982456	1	1	1	1	1	1	1	1	1	1	1	1	1	1	1	1	1	1	1	1	1	1	1	1	0.982456	1	1	1	1	1	1	1	1	1	1	1	0.982456	1	1	1	1	1	1	0.982456	1	1	1	1	1	1	1	1	1	1	1	1	1	1	1	1	1	0.982456	1	1	1	1	1	1	1	1	1	1	1	1	1	1	1	1	1	1	1	1	0.982456	1	1	1	1	1	1	1	1	1	1	1	1	1	1	1	1	1	1	1	1	0.982456	1	1	1	1	1	1	1	1	1	1	1	1	1	1	0.982456	1	1	1	1	1	1	1	1	1	0.982456	1	1	1	1	0.982456	0.982456	1	0.982456	0.982456	1	1	0.982456	1	1	0.982456	0.982456	1	1	1	1	1	1	1	1	1	1	1	1	1	1	1	1	1	1	1	1	1	1	1	1	1	1	1	1	1	1	1	1	1	1	1	1	0.982456	1	1	1	1	1	1	1	1	1	1	1	1	1	1	1	1	1	1	1	1	1	1	1	1	1	1	1	1	1	1	1	1	0.982456	1	1	1	1	1	1	1	1	1	1	1	1	1	1	1	1	1	1	1	1	1	1	1	1	0.982456	1	1	0.982456	1	1	1	1	0.982456	0.982456	1	0.982456	1	1	1	1	1	1	1	1	1	0.982456	1	1	0.982456	1	1	1	1	1	1	1	1	1	1	1	1	1	1	1	0.982456	1	1	1	1	1	1	1	1	1	1	1	1	1	1	1	1	1	1	1	1	1	1	1	1	1	1	1	1	1	1	1	1	1	1	0.982456	0.982456	1	1	1	1	1	1	1	1	1	1	1	1	1	0.982456	1	1	1	1	1	0.807018	1	1	1	1	1	1	1	1	1	1	1	1	1	1	1	1	1	1	1	1	1	1	1	1	1	1	0.982456	1	1	0.982456	1	1	1	1	1	1	1	1	1	1	0.982456	1	1	1	0.982456	1	1	1	1	1	1	1	1	1	1	1	1	1	1	1	1	1	1	1	1	0.982456	1	1	1	0.947368	1	1	1	1	0.842105	1	0.982456	0.982456	0.982456	1	1	0.982456	1	1	0.842105	0.842105	1	1	1	1	1	1	1	1	1	1	1	1	1	1	1	1	1	1	1	1	1	1	1	1	1	1	1	1	1	1	1	1	1	1	1	1	1	1	1	1	1	1	1	1	1	0.982456	1	1	1	0.982456	1	1	1	1	1	1	1	0.842105	1	1	1	1	1	1	1	1	1	1	1	1	1	1	1	1	1	1	1	1	1	1	1	1	1	1	1	1	1	1	1	1	1	1	1	1	1	1	1	1	1	1	1	1	1	1	1	1	1	1	1	1	1	1	1	1	1	1	1	1	1	1	0.982456	1	1	0.982456	0.807018	1	1	0.982456	1	1	1	1	1	1	1	1	1	1	1	1	1	1	1	1	1	1	1	1	1	1	1	1	0.982456	1	1	1	1	0.982456	1	1	0.684211	0.684211	1	0.982456	1	1	1	1	1	1	1	1	1	1	1	1	0.982456	1	1	1	1	1	1	1	1	1	1	1	1	0.982456	1	1	1	1	1	0.982456	1	1	1	1	1	1	1	1	1	1	0.982456	1	1	1	1	1	1	1	1	1	1	1	1	1	1	1	1	1	1	1	1	1	1	1	1	1	1	0.982456	1	1	1	1	1	1	1	1	1	1	1	1	1	1	1	1	0.982456	1	0.982456	1	1	1	1	1	0.842105	1	0.982456	0.982456	1	1	1	1	1	1	1	1	1	1	1	1	1	1	1	1	1	1	1	1	1	1	1	1	1	0.807018	0.807018	0.842105	0.807018	0.807018	0.807018
CLO_AA6669AA	0.807018	1	1	1	0.982456	1	1	1	1	1	1	1	1	1	1	1	1	1	1	1	1	1	1	1	1	1	1	1	1	1	0.982456	1	1	1	0.982456	1	1	1	1	1	1	1	1	0.982456	0.982456	1	1	0.982456	1	1	1	1	1	1	0.982456	1	1	0.982456	1	1	1	1	1	1	1	0.982456	1	0.807018	1	0.982456	1	1	1	1	1	1	1	0.807018	0.807018	1	1	1	1	1	1	1	1	0.982456	1	1	0.982456	0.982456	1	1	0.982456	1	1	1	1	1	1	1	1	1	1	1	0.982456	0.982456	0.982456	0.982456	0.982456	0.982456	1	1	1	1	1	1	1	1	1	1	0.982456	1	1	1	1	1	0.982456	1	1	1	1	1	1	1	1	1	1	1	1	1	1	1	1	1	1	1	1	1	1	1	1	1	1	1	1	1	1	1	1	1	1	0.982456	1	1	1	1	1	1	1	1	1	1	1	1	1	1	1	1	1	1	1	1	1	1	1	1	1	1	1	1	1	1	1	1	1	1	1	1	1	1	1	1	1	1	1	1	1	1	1	1	0.982456	1	1	1	1	0.982456	1	1	1	1	1	1	1	1	1	1	1	1	1	1	1	1	1	1	1	0.982456	0.982456	1	0.982456	0.982456	1	1	1	1	1	1	1	0.824561	1	1	1	1	1	1	1	1	1	1	0.982456	0.982456	1	1	1	1	1	0.982456	1	1	0.982456	0.982456	1	1	1	1	1	1	1	1	1	1	1	1	1	1	1	1	1	1	1	1	0.982456	1	1	1	1	1	1	1	0.807018	0.807018	0.807018	0.807018	0.982456	0.982456	0.982456	1	0.982456	0.982456	1	0.982456	1	1	1	1	1	1	1	1	1	1	1	1	1	0.982456	1	1	1	0.807018	0.807018	1	1	1	1	1	0.982456	1	1	1	1	0.982456	1	0.982456	1	0.982456	1	1	1	0.842105	1	1	1	1	1	1	1	1	1	1	0.982456	1	1	1	1	1	1	0.982456	0.982456	0.982456	0.982456	0.982456	0.982456	1	1	0.982456	1	1	1	1	1	1	1	1	1	1	1	1	1	1	1	1	1	1	1	1	1	1	1	1	1	0.982456	1	1	1	1	1	1	1	1	1	1	0.982456	1	1	1	1	1	0.982456	0.982456	1	1	1	1	1	1	1	1	1	1	1	1	1	1	1	0.964912	0.982456	0.982456	1	1	1	1	1	1	1	1	0.842105	1	1	1	1	1	1	1	1	1	1	1	1	1	1	1	1	1	1	1	1	1	1	1	1	1	1	1	1	1	1	1	1	1	1	1	1	1	1	1	1	1	1	1	1	1	1	1	1	1	1	1	1	1	1	1	1	1	1	1	0.982456	0.982456	0.982456	0.982456	1	1	1	1	1	1	1	1	1	1	1	1	1	1	1	1	1	1	0.982456	1	1	1	0.982456	1	1	1	1	1	1	1	1	1	1	1	0.807018	1	1	1	0.982456	1	0.982456	1	1	0.982456	1	1	1	1	1	0.982456	1	0.982456	1	0.842105	0.982456	1	1	1	1	1	1	1	1	1	1	0.982456	1	1	1	1	1	1	1	1	1	0.982456	0.982456	1	1	1	1	1	0.807018	1	1	0.982456	1	1	1	1	0.982456	1	1	1	1	1	1	1	1	1	1	1	1	1	0.982456	1	1	1	1	1	0.982456	1	1	0.982456	1	1	0.982456	1	1	1	0.982456	1	1	1	1	1	1	1	0.982456	0.982456	0.982456	0.842105	1	1	1	0.982456	1	1	1	1	0.982456	1	1	1	1	1	1	0.982456	1	1	0.982456	1	1	1	1	1	1	1	1	0.982456	1	0.982456	1	1	1	1	0.982456	1	1	1	1	1	1	1	1	1	1	1	0.982456	1	1	1	1	0.982456	0.807018	1	1	0.982456	1	1	1	0.982456	1	1	1	1	0.982456	0.982456	1	0.982456	1	1	1	0.824561	1	1	1	1	1	1	1	1	1	1	0.982456	1	1	1	1	1	1	1	1	1	1	1	1	1	0.982456	1	1	1	1	1	0.982456	1	1	1	1	1	1	1	1	1	1	1	1	1	0.982456	1	1	1	1	1	0.982456	1	1	1	1	1	1	1	0.982456	1	1	1	1	0.982456	1	1	1	1	1	0.982456	1	1	0.982456	1	1	1	1	1	1	0.982456	1	1	1	1	1	1	1	1	1	1	1	0.982456	1	1	1	1	1	1	1	0.982456	1	1	1	1	1	1	1	1	1	1	1	1	1	1	1	1	1	1	1	0.982456	1	1	1	1	1	1	1	1	1	1	1	1	1	1	1	1	0.982456	1	1	1	1	1	1	1	1	1	1	1	1	1	1	1	1	1	1	1	1	1	1	1	1	1	1	1	1	1	1	1	0.982456	1	1	1	1	1	0.877193	1	1	1	1	1	1	1	1	1	1	1	1	1	1	1	1	1	1	1	1	1	1	1	1	1	1	1	1	1	1	1	1	1	1	1	1	1	1	1	1	1	1	1	1	1	1	1	1	1	1	1	1	1	1	1	1	1	1	1	1	1	1	1	1	1	1	1	1	1	1	1	1	1	1	1	1	1	1	1	1	1	1	1	1	1	1	0.982456	1	1	1	1	1	1	1	1	1	1	1	1	1	1	1	1	1	0.982456	1	0.842105	1	1	0.982456	1	1	1	1	1	1	1	1	0.807018	1	1	1	1	1	1	1	1	1	1	1	1	1	1	1	1	1	1	1	1	1	1	0.982456	0.982456	1	1	1	1	1	1	1	1	1	1	1	1	0.982456	1	1	1	1	1	1	1	1	1	1	1	1	1	1	1	1	0.982456	1	1	1	0.982456	1	1	1	1	1	1	0.982456	1	1	0.982456	1	1	1	1	1	1	1	1	1	0.982456	0.982456	0.982456	1	1	0.982456	1	1	1	1	1	0.982456	1	1	1	1	1	1	1	1	1	1	1	1	1	0.982456	1	1	1	1	1	1	1	1	1	1	1	1	1	0.982456	1	0.982456	1	1	1	1	1	1	1	1	1	1	1	1	1	1	1	1	1	1	1	1	1	1	1	1	0.982456	1	1	1	1	1	1	1	1	1	1	1	0.982456	1	1	1	1	1	1	0.982456	1	1	1	1	1	1	1	1	1	1	1	1	1	1	1	1	1	0.982456	1	1	1	1	1	1	1	1	1	1	1	1	1	1	1	1	1	1	1	1	0.982456	1	1	1	1	1	1	1	1	1	1	1	1	1	1	1	1	1	1	1	1	0.982456	1	1	1	1	1	1	1	1	1	1	1	1	1	1	0.982456	1	1	1	1	1	1	1	1	1	0.982456	1	1	1	1	0.982456	0.982456	1	0.982456	0.982456	1	1	0.982456	1	1	0.982456	0.982456	1	1	1	1	1	1	1	1	1	1	1	1	1	1	1	1	1	1	1	1	1	1	1	1	1	1	1	1	1	1	1	1	1	1	1	1	0.982456	1	1	1	1	1	1	1	1	1	1	1	1	1	1	1	1	1	1	1	1	1	1	1	1	1	1	1	1	1	1	1	1	0.982456	1	1	1	1	1	1	1	1	1	1	1	1	1	1	1	1	1	1	1	1	1	1	1	1	0.982456	1	1	0.982456	1	1	1	1	0.982456	0.982456	1	0.982456	1	1	1	1	1	1	1	1	1	0.982456	1	1	0.982456	1	1	1	1	1	1	1	1	1	1	1	1	1	1	1	0.982456	1	1	1	1	1	1	1	1	1	1	1	1	1	1	1	1	1	1	1	1	1	1	1	1	1	1	1	1	1	1	1	1	1	1	0.982456	0.982456	1	1	1	1	1	1	1	1	1	1	1	1	1	0.982456	1	1	1	1	1	0.807018	1	1	1	1	1	1	1	1	1	1	1	1	1	1	1	1	1	1	1	1	1	1	1	1	1	1	0.982456	1	1	0.982456	1	1	1	1	1	1	1	1	1	1	0.982456	1	1	1	0.982456	1	1	1	1	1	1	1	1	1	1	1	1	1	1	1	1	1	1	1	1	0.982456	1	1	1	0.947368	1	1	1	1	0.842105	1	0.982456	0.982456	0.982456	1	1	0.982456	1	1	0.842105	0.842105	1	1	1	1	1	1	1	1	1	1	1	1	1	1	1	1	1	1	1	1	1	1	1	1	1	1	1	1	1	1	1	1	1	1	1	1	1	1	1	1	1	1	1	1	1	0.982456	1	1	1	0.982456	1	1	1	1	1	1	1	0.842105	1	1	1	1	1	1	1	1	1	1	1	1	1	1	1	1	1	1	1	1	1	1	1	1	1	1	1	1	1	1	1	1	1	1	1	1	1	1	1	1	1	1	1	1	1	1	1	1	1	1	1	1	1	1	1	1	1	1	1	1	1	1	0.982456	1	1	0.982456	0.807018	1	1	0.982456	1	1	1	1	1	1	1	1	1	1	1	1	1	1	1	1	1	1	1	1	1	1	1	1	0.982456	1	1	1	1	0.982456	1	1	0.684211	0.684211	1	0.982456	1	1	1	1	1	1	1	1	1	1	1	1	0.982456	1	1	1	1	1	1	1	1	1	1	1	1	0.982456	1	1	1	1	1	0.982456	1	1	1	1	1	1	1	1	1	1	0.982456	1	1	1	1	1	1	1	1	1	1	1	1	1	1	1	1	1	1	1	1	1	1	1	1	1	1	0.982456	1	1	1	1	1	1	1	1	1	1	1	1	1	1	1	1	0.982456	1	0.982456	1	1	1	1	1	0.842105	1	0.982456	0.982456	1	1	1	1	1	1	1	1	1	1	1	1	1	1	1	1	1	1	1	1	1	1	1	1	1	0.807018	0.807018	0.842105	0.807018	0.807018	0.807018
CLO_AA6671AA	0.807018	1	1	1	0.982456	1	1	1	1	1	1	1	1	1	1	1	1	1	1	1	1	1	1	1	1	1	1	1	1	1	0.982456	1	1	1	0.982456	1	1	1	1	1	1	1	1	0.982456	0.982456	1	1	0.982456	1	1	1	1	1	1	0.982456	1	1	0.982456	1	1	1	1	1	1	1	0.982456	1	0.807018	1	0.982456	1	1	1	1	1	1	1	0.807018	0.807018	1	1	1	1	1	1	1	1	0.982456	1	1	0.982456	0.982456	1	1	0.982456	1	1	1	1	1	1	1	1	1	1	1	0.982456	0.982456	0.982456	0.982456	0.982456	0.982456	1	1	1	1	1	1	1	1	1	1	0.982456	1	1	1	1	1	0.982456	1	1	1	1	1	1	1	1	1	1	1	1	1	1	1	1	1	1	1	1	1	1	1	1	1	1	1	1	1	1	1	1	1	1	0.982456	1	1	1	1	1	1	1	1	1	1	1	1	1	1	1	1	1	1	1	1	1	1	1	1	1	1	1	1	1	1	1	1	1	1	1	1	1	1	1	1	1	1	1	1	1	1	1	1	0.982456	1	1	1	1	0.982456	1	1	1	1	1	1	1	1	1	1	1	1	1	1	1	1	1	1	1	0.982456	0.982456	1	0.982456	0.982456	1	1	1	1	1	1	1	0.824561	1	1	1	1	1	1	1	1	1	1	0.982456	0.982456	1	1	1	1	1	0.982456	1	1	0.982456	0.982456	1	1	1	1	1	1	1	1	1	1	1	1	1	1	1	1	1	1	1	1	0.982456	1	1	1	1	1	1	1	0.807018	0.807018	0.807018	0.807018	0.982456	0.982456	0.982456	1	0.982456	0.982456	1	0.982456	1	1	1	1	1	1	1	1	1	1	1	1	1	0.982456	1	1	1	0.807018	0.807018	1	1	1	1	1	0.982456	1	1	1	1	0.982456	1	0.982456	1	0.982456	1	1	1	0.842105	1	1	1	1	1	1	1	1	1	1	0.982456	1	1	1	1	1	1	0.982456	0.982456	0.982456	0.982456	0.982456	0.982456	1	1	0.982456	1	1	1	1	1	1	1	1	1	1	1	1	1	1	1	1	1	1	1	1	1	1	1	1	1	0.982456	1	1	1	1	1	1	1	1	1	1	0.982456	1	1	1	1	1	0.982456	0.982456	1	1	1	1	1	1	1	1	1	1	1	1	1	1	1	0.964912	0.982456	0.982456	1	1	1	1	1	1	1	1	0.842105	1	1	1	1	1	1	1	1	1	1	1	1	1	1	1	1	1	1	1	1	1	1	1	1	1	1	1	1	1	1	1	1	1	1	1	1	1	1	1	1	1	1	1	1	1	1	1	1	1	1	1	1	1	1	1	1	1	1	1	0.982456	0.982456	0.982456	0.982456	1	1	1	1	1	1	1	1	1	1	1	1	1	1	1	1	1	1	0.982456	1	1	1	0.982456	1	1	1	1	1	1	1	1	1	1	1	0.807018	1	1	1	0.982456	1	0.982456	1	1	0.982456	1	1	1	1	1	0.982456	1	0.982456	1	0.842105	0.982456	1	1	1	1	1	1	1	1	1	1	0.982456	1	1	1	1	1	1	1	1	1	0.982456	0.982456	1	1	1	1	1	0.807018	1	1	0.982456	1	1	1	1	0.982456	1	1	1	1	1	1	1	1	1	1	1	1	1	0.982456	1	1	1	1	1	0.982456	1	1	0.982456	1	1	0.982456	1	1	1	0.982456	1	1	1	1	1	1	1	0.982456	0.982456	0.982456	0.842105	1	1	1	0.982456	1	1	1	1	0.982456	1	1	1	1	1	1	0.982456	1	1	0.982456	1	1	1	1	1	1	1	1	0.982456	1	0.982456	1	1	1	1	0.982456	1	1	1	1	1	1	1	1	1	1	1	0.982456	1	1	1	1	0.982456	0.807018	1	1	0.982456	1	1	1	0.982456	1	1	1	1	0.982456	0.982456	1	0.982456	1	1	1	0.824561	1	1	1	1	1	1	1	1	1	1	0.982456	1	1	1	1	1	1	1	1	1	1	1	1	1	0.982456	1	1	1	1	1	0.982456	1	1	1	1	1	1	1	1	1	1	1	1	1	0.982456	1	1	1	1	1	0.982456	1	1	1	1	1	1	1	0.982456	1	1	1	1	0.982456	1	1	1	1	1	0.982456	1	1	0.982456	1	1	1	1	1	1	0.982456	1	1	1	1	1	1	1	1	1	1	1	0.982456	1	1	1	1	1	1	1	0.982456	1	1	1	1	1	1	1	1	1	1	1	1	1	1	1	1	1	1	1	0.982456	1	1	1	1	1	1	1	1	1	1	1	1	1	1	1	1	0.982456	1	1	1	1	1	1	1	1	1	1	1	1	1	1	1	1	1	1	1	1	1	1	1	1	1	1	1	1	1	1	1	0.982456	1	1	1	1	1	0.877193	1	1	1	1	1	1	1	1	1	1	1	1	1	1	1	1	1	1	1	1	1	1	1	1	1	1	1	1	1	1	1	1	1	1	1	1	1	1	1	1	1	1	1	1	1	1	1	1	1	1	1	1	1	1	1	1	1	1	1	1	1	1	1	1	1	1	1	1	1	1	1	1	1	1	1	1	1	1	1	1	1	1	1	1	1	1	0.982456	1	1	1	1	1	1	1	1	1	1	1	1	1	1	1	1	1	0.982456	1	0.842105	1	1	0.982456	1	1	1	1	1	1	1	1	0.807018	1	1	1	1	1	1	1	1	1	1	1	1	1	1	1	1	1	1	1	1	1	1	0.982456	0.982456	1	1	1	1	1	1	1	1	1	1	1	1	0.982456	1	1	1	1	1	1	1	1	1	1	1	1	1	1	1	1	0.982456	1	1	1	0.982456	1	1	1	1	1	1	0.982456	1	1	0.982456	1	1	1	1	1	1	1	1	1	0.982456	0.982456	0.982456	1	1	0.982456	1	1	1	1	1	0.982456	1	1	1	1	1	1	1	1	1	1	1	1	1	0.982456	1	1	1	1	1	1	1	1	1	1	1	1	1	0.982456	1	0.982456	1	1	1	1	1	1	1	1	1	1	1	1	1	1	1	1	1	1	1	1	1	1	1	1	0.982456	1	1	1	1	1	1	1	1	1	1	1	0.982456	1	1	1	1	1	1	0.982456	1	1	1	1	1	1	1	1	1	1	1	1	1	1	1	1	1	0.982456	1	1	1	1	1	1	1	1	1	1	1	1	1	1	1	1	1	1	1	1	0.982456	1	1	1	1	1	1	1	1	1	1	1	1	1	1	1	1	1	1	1	1	0.982456	1	1	1	1	1	1	1	1	1	1	1	1	1	1	0.982456	1	1	1	1	1	1	1	1	1	0.982456	1	1	1	1	0.982456	0.982456	1	0.982456	0.982456	1	1	0.982456	1	1	0.982456	0.982456	1	1	1	1	1	1	1	1	1	1	1	1	1	1	1	1	1	1	1	1	1	1	1	1	1	1	1	1	1	1	1	1	1	1	1	1	0.982456	1	1	1	1	1	1	1	1	1	1	1	1	1	1	1	1	1	1	1	1	1	1	1	1	1	1	1	1	1	1	1	1	0.982456	1	1	1	1	1	1	1	1	1	1	1	1	1	1	1	1	1	1	1	1	1	1	1	1	0.982456	1	1	0.982456	1	1	1	1	0.982456	0.982456	1	0.982456	1	1	1	1	1	1	1	1	1	0.982456	1	1	0.982456	1	1	1	1	1	1	1	1	1	1	1	1	1	1	1	0.982456	1	1	1	1	1	1	1	1	1	1	1	1	1	1	1	1	1	1	1	1	1	1	1	1	1	1	1	1	1	1	1	1	1	1	0.982456	0.982456	1	1	1	1	1	1	1	1	1	1	1	1	1	0.982456	1	1	1	1	1	0.807018	1	1	1	1	1	1	1	1	1	1	1	1	1	1	1	1	1	1	1	1	1	1	1	1	1	1	0.982456	1	1	0.982456	1	1	1	1	1	1	1	1	1	1	0.982456	1	1	1	0.982456	1	1	1	1	1	1	1	1	1	1	1	1	1	1	1	1	1	1	1	1	0.982456	1	1	1	0.947368	1	1	1	1	0.842105	1	0.982456	0.982456	0.982456	1	1	0.982456	1	1	0.842105	0.842105	1	1	1	1	1	1	1	1	1	1	1	1	1	1	1	1	1	1	1	1	1	1	1	1	1	1	1	1	1	1	1	1	1	1	1	1	1	1	1	1	1	1	1	1	1	0.982456	1	1	1	0.982456	1	1	1	1	1	1	1	0.842105	1	1	1	1	1	1	1	1	1	1	1	1	1	1	1	1	1	1	1	1	1	1	1	1	1	1	1	1	1	1	1	1	1	1	1	1	1	1	1	1	1	1	1	1	1	1	1	1	1	1	1	1	1	1	1	1	1	1	1	1	1	1	0.982456	1	1	0.982456	0.807018	1	1	0.982456	1	1	1	1	1	1	1	1	1	1	1	1	1	1	1	1	1	1	1	1	1	1	1	1	0.982456	1	1	1	1	0.982456	1	1	0.684211	0.684211	1	0.982456	1	1	1	1	1	1	1	1	1	1	1	1	0.982456	1	1	1	1	1	1	1	1	1	1	1	1	0.982456	1	1	1	1	1	0.982456	1	1	1	1	1	1	1	1	1	1	0.982456	1	1	1	1	1	1	1	1	1	1	1	1	1	1	1	1	1	1	1	1	1	1	1	1	1	1	0.982456	1	1	1	1	1	1	1	1	1	1	1	1	1	1	1	1	0.982456	1	0.982456	1	1	1	1	1	0.842105	1	0.982456	0.982456	1	1	1	1	1	1	1	1	1	1	1	1	1	1	1	1	1	1	1	1	1	1	1	1	1	0.807018	0.807018	0.842105	0.807018	0.807018	0.807018
CLO_AA6678AA	0.807018	1	1	1	0.982456	1	1	1	1	1	1	1	1	1	1	1	1	1	1	1	1	1	1	1	1	1	1	1	1	1	0.982456	1	1	1	0.982456	1	1	1	1	1	1	1	1	0.982456	0.982456	1	1	0.982456	1	1	1	1	1	1	0.982456	1	1	0.982456	1	1	1	1	1	1	1	0.982456	1	0.807018	1	0.982456	1	1	1	1	1	1	1	0.807018	0.807018	1	1	1	1	1	1	1	1	0.982456	1	1	0.982456	0.982456	1	1	0.982456	1	1	1	1	1	1	1	1	1	1	1	0.982456	0.982456	0.982456	0.982456	0.982456	0.982456	1	1	1	1	1	1	1	1	1	1	0.982456	1	1	1	1	1	0.982456	1	1	1	1	1	1	1	1	1	1	1	1	1	1	1	1	1	1	1	1	1	1	1	1	1	1	1	1	1	1	1	1	1	1	0.982456	1	1	1	1	1	1	1	1	1	1	1	1	1	1	1	1	1	1	1	1	1	1	1	1	1	1	1	1	1	1	1	1	1	1	1	1	1	1	1	1	1	1	1	1	1	1	1	1	0.982456	1	1	1	1	0.982456	1	1	1	1	1	1	1	1	1	1	1	1	1	1	1	1	1	1	1	0.982456	0.982456	1	0.982456	0.982456	1	1	1	1	1	1	1	0.824561	1	1	1	1	1	1	1	1	1	1	0.982456	0.982456	1	1	1	1	1	0.982456	1	1	0.982456	0.982456	1	1	1	1	1	1	1	1	1	1	1	1	1	1	1	1	1	1	1	1	0.982456	1	1	1	1	1	1	1	0.807018	0.807018	0.807018	0.807018	0.982456	0.982456	0.982456	1	0.982456	0.982456	1	0.982456	1	1	1	1	1	1	1	1	1	1	1	1	1	0.982456	1	1	1	0.807018	0.807018	1	1	1	1	1	0.982456	1	1	1	1	0.982456	1	0.982456	1	0.982456	1	1	1	0.842105	1	1	1	1	1	1	1	1	1	1	0.982456	1	1	1	1	1	1	0.982456	0.982456	0.982456	0.982456	0.982456	0.982456	1	1	0.982456	1	1	1	1	1	1	1	1	1	1	1	1	1	1	1	1	1	1	1	1	1	1	1	1	1	0.982456	1	1	1	1	1	1	1	1	1	1	0.982456	1	1	1	1	1	0.982456	0.982456	1	1	1	1	1	1	1	1	1	1	1	1	1	1	1	0.964912	0.982456	0.982456	1	1	1	1	1	1	1	1	0.842105	1	1	1	1	1	1	1	1	1	1	1	1	1	1	1	1	1	1	1	1	1	1	1	1	1	1	1	1	1	1	1	1	1	1	1	1	1	1	1	1	1	1	1	1	1	1	1	1	1	1	1	1	1	1	1	1	1	1	1	0.982456	0.982456	0.982456	0.982456	1	1	1	1	1	1	1	1	1	1	1	1	1	1	1	1	1	1	0.982456	1	1	1	0.982456	1	1	1	1	1	1	1	1	1	1	1	0.807018	1	1	1	0.982456	1	0.982456	1	1	0.982456	1	1	1	1	1	0.982456	1	0.982456	1	0.842105	0.982456	1	1	1	1	1	1	1	1	1	1	0.982456	1	1	1	1	1	1	1	1	1	0.982456	0.982456	1	1	1	1	1	0.807018	1	1	0.982456	1	1	1	1	0.982456	1	1	1	1	1	1	1	1	1	1	1	1	1	0.982456	1	1	1	1	1	0.982456	1	1	0.982456	1	1	0.982456	1	1	1	0.982456	1	1	1	1	1	1	1	0.982456	0.982456	0.982456	0.842105	1	1	1	0.982456	1	1	1	1	0.982456	1	1	1	1	1	1	0.982456	1	1	0.982456	1	1	1	1	1	1	1	1	0.982456	1	0.982456	1	1	1	1	0.982456	1	1	1	1	1	1	1	1	1	1	1	0.982456	1	1	1	1	0.982456	0.807018	1	1	0.982456	1	1	1	0.982456	1	1	1	1	0.982456	0.982456	1	0.982456	1	1	1	0.824561	1	1	1	1	1	1	1	1	1	1	0.982456	1	1	1	1	1	1	1	1	1	1	1	1	1	0.982456	1	1	1	1	1	0.982456	1	1	1	1	1	1	1	1	1	1	1	1	1	0.982456	1	1	1	1	1	0.982456	1	1	1	1	1	1	1	0.982456	1	1	1	1	0.982456	1	1	1	1	1	0.982456	1	1	0.982456	1	1	1	1	1	1	0.982456	1	1	1	1	1	1	1	1	1	1	1	0.982456	1	1	1	1	1	1	1	0.982456	1	1	1	1	1	1	1	1	1	1	1	1	1	1	1	1	1	1	1	0.982456	1	1	1	1	1	1	1	1	1	1	1	1	1	1	1	1	0.982456	1	1	1	1	1	1	1	1	1	1	1	1	1	1	1	1	1	1	1	1	1	1	1	1	1	1	1	1	1	1	1	0.982456	1	1	1	1	1	0.877193	1	1	1	1	1	1	1	1	1	1	1	1	1	1	1	1	1	1	1	1	1	1	1	1	1	1	1	1	1	1	1	1	1	1	1	1	1	1	1	1	1	1	1	1	1	1	1	1	1	1	1	1	1	1	1	1	1	1	1	1	1	1	1	1	1	1	1	1	1	1	1	1	1	1	1	1	1	1	1	1	1	1	1	1	1	1	0.982456	1	1	1	1	1	1	1	1	1	1	1	1	1	1	1	1	1	0.982456	1	0.842105	1	1	0.982456	1	1	1	1	1	1	1	1	0.807018	1	1	1	1	1	1	1	1	1	1	1	1	1	1	1	1	1	1	1	1	1	1	0.982456	0.982456	1	1	1	1	1	1	1	1	1	1	1	1	0.982456	1	1	1	1	1	1	1	1	1	1	1	1	1	1	1	1	0.982456	1	1	1	0.982456	1	1	1	1	1	1	0.982456	1	1	0.982456	1	1	1	1	1	1	1	1	1	0.982456	0.982456	0.982456	1	1	0.982456	1	1	1	1	1	0.982456	1	1	1	1	1	1	1	1	1	1	1	1	1	0.982456	1	1	1	1	1	1	1	1	1	1	1	1	1	0.982456	1	0.982456	1	1	1	1	1	1	1	1	1	1	1	1	1	1	1	1	1	1	1	1	1	1	1	1	0.982456	1	1	1	1	1	1	1	1	1	1	1	0.982456	1	1	1	1	1	1	0.982456	1	1	1	1	1	1	1	1	1	1	1	1	1	1	1	1	1	0.982456	1	1	1	1	1	1	1	1	1	1	1	1	1	1	1	1	1	1	1	1	0.982456	1	1	1	1	1	1	1	1	1	1	1	1	1	1	1	1	1	1	1	1	0.982456	1	1	1	1	1	1	1	1	1	1	1	1	1	1	0.982456	1	1	1	1	1	1	1	1	1	0.982456	1	1	1	1	0.982456	0.982456	1	0.982456	0.982456	1	1	0.982456	1	1	0.982456	0.982456	1	1	1	1	1	1	1	1	1	1	1	1	1	1	1	1	1	1	1	1	1	1	1	1	1	1	1	1	1	1	1	1	1	1	1	1	0.982456	1	1	1	1	1	1	1	1	1	1	1	1	1	1	1	1	1	1	1	1	1	1	1	1	1	1	1	1	1	1	1	1	0.982456	1	1	1	1	1	1	1	1	1	1	1	1	1	1	1	1	1	1	1	1	1	1	1	1	0.982456	1	1	0.982456	1	1	1	1	0.982456	0.982456	1	0.982456	1	1	1	1	1	1	1	1	1	0.982456	1	1	0.982456	1	1	1	1	1	1	1	1	1	1	1	1	1	1	1	0.982456	1	1	1	1	1	1	1	1	1	1	1	1	1	1	1	1	1	1	1	1	1	1	1	1	1	1	1	1	1	1	1	1	1	1	0.982456	0.982456	1	1	1	1	1	1	1	1	1	1	1	1	1	0.982456	1	1	1	1	1	0.807018	1	1	1	1	1	1	1	1	1	1	1	1	1	1	1	1	1	1	1	1	1	1	1	1	1	1	0.982456	1	1	0.982456	1	1	1	1	1	1	1	1	1	1	0.982456	1	1	1	0.982456	1	1	1	1	1	1	1	1	1	1	1	1	1	1	1	1	1	1	1	1	0.982456	1	1	1	0.947368	1	1	1	1	0.842105	1	0.982456	0.982456	0.982456	1	1	0.982456	1	1	0.842105	0.842105	1	1	1	1	1	1	1	1	1	1	1	1	1	1	1	1	1	1	1	1	1	1	1	1	1	1	1	1	1	1	1	1	1	1	1	1	1	1	1	1	1	1	1	1	1	0.982456	1	1	1	0.982456	1	1	1	1	1	1	1	0.842105	1	1	1	1	1	1	1	1	1	1	1	1	1	1	1	1	1	1	1	1	1	1	1	1	1	1	1	1	1	1	1	1	1	1	1	1	1	1	1	1	1	1	1	1	1	1	1	1	1	1	1	1	1	1	1	1	1	1	1	1	1	1	0.982456	1	1	0.982456	0.807018	1	1	0.982456	1	1	1	1	1	1	1	1	1	1	1	1	1	1	1	1	1	1	1	1	1	1	1	1	0.982456	1	1	1	1	0.982456	1	1	0.684211	0.684211	1	0.982456	1	1	1	1	1	1	1	1	1	1	1	1	0.982456	1	1	1	1	1	1	1	1	1	1	1	1	0.982456	1	1	1	1	1	0.982456	1	1	1	1	1	1	1	1	1	1	0.982456	1	1	1	1	1	1	1	1	1	1	1	1	1	1	1	1	1	1	1	1	1	1	1	1	1	1	0.982456	1	1	1	1	1	1	1	1	1	1	1	1	1	1	1	1	0.982456	1	0.982456	1	1	1	1	1	0.842105	1	0.982456	0.982456	1	1	1	1	1	1	1	1	1	1	1	1	1	1	1	1	1	1	1	1	1	1	1	1	1	0.807018	0.807018	0.842105	0.807018	0.807018	0.807018
CLO_AA6701AA	0.807018	1	1	1	0.982456	1	1	1	1	1	1	1	1	1	1	1	1	1	1	1	1	1	1	1	1	1	1	1	1	1	0.982456	1	1	1	0.982456	1	1	1	1	1	1	1	1	0.982456	0.982456	1	1	0.982456	1	1	1	1	1	1	0.982456	1	1	0.982456	1	1	1	1	1	1	1	0.982456	1	0.807018	1	0.982456	1	1	1	1	1	1	1	0.807018	0.807018	1	1	1	1	1	1	1	1	0.982456	1	1	0.982456	0.982456	1	1	0.982456	1	1	1	1	1	1	1	1	1	1	1	0.982456	0.982456	0.982456	0.982456	0.982456	0.982456	1	1	1	1	1	1	1	1	1	1	0.982456	1	1	1	1	1	0.982456	1	1	1	1	1	1	1	1	1	1	1	1	1	1	1	1	1	1	1	1	1	1	1	1	1	1	1	1	1	1	1	1	1	1	0.982456	1	1	1	1	1	1	1	1	1	1	1	1	1	1	1	1	1	1	1	1	1	1	1	1	1	1	1	1	1	1	1	1	1	1	1	1	1	1	1	1	1	1	1	1	1	1	1	1	0.982456	1	1	1	1	0.982456	1	1	1	1	1	1	1	1	1	1	1	1	1	1	1	1	1	1	1	0.982456	0.982456	1	0.982456	0.982456	1	1	1	1	1	1	1	0.824561	1	1	1	1	1	1	1	1	1	1	0.982456	0.982456	1	1	1	1	1	0.982456	1	1	0.982456	0.982456	1	1	1	1	1	1	1	1	1	1	1	1	1	1	1	1	1	1	1	1	0.982456	1	1	1	1	1	1	1	0.807018	0.807018	0.807018	0.807018	0.982456	0.982456	0.982456	1	0.982456	0.982456	1	0.982456	1	1	1	1	1	1	1	1	1	1	1	1	1	0.982456	1	1	1	0.807018	0.807018	1	1	1	1	1	0.982456	1	1	1	1	0.982456	1	0.982456	1	0.982456	1	1	1	0.842105	1	1	1	1	1	1	1	1	1	1	0.982456	1	1	1	1	1	1	0.982456	0.982456	0.982456	0.982456	0.982456	0.982456	1	1	0.982456	1	1	1	1	1	1	1	1	1	1	1	1	1	1	1	1	1	1	1	1	1	1	1	1	1	0.982456	1	1	1	1	1	1	1	1	1	1	0.982456	1	1	1	1	1	0.982456	0.982456	1	1	1	1	1	1	1	1	1	1	1	1	1	1	1	0.964912	0.982456	0.982456	1	1	1	1	1	1	1	1	0.842105	1	1	1	1	1	1	1	1	1	1	1	1	1	1	1	1	1	1	1	1	1	1	1	1	1	1	1	1	1	1	1	1	1	1	1	1	1	1	1	1	1	1	1	1	1	1	1	1	1	1	1	1	1	1	1	1	1	1	1	0.982456	0.982456	0.982456	0.982456	1	1	1	1	1	1	1	1	1	1	1	1	1	1	1	1	1	1	0.982456	1	1	1	0.982456	1	1	1	1	1	1	1	1	1	1	1	0.807018	1	1	1	0.982456	1	0.982456	1	1	0.982456	1	1	1	1	1	0.982456	1	0.982456	1	0.842105	0.982456	1	1	1	1	1	1	1	1	1	1	0.982456	1	1	1	1	1	1	1	1	1	0.982456	0.982456	1	1	1	1	1	0.807018	1	1	0.982456	1	1	1	1	0.982456	1	1	1	1	1	1	1	1	1	1	1	1	1	0.982456	1	1	1	1	1	0.982456	1	1	0.982456	1	1	0.982456	1	1	1	0.982456	1	1	1	1	1	1	1	0.982456	0.982456	0.982456	0.842105	1	1	1	0.982456	1	1	1	1	0.982456	1	1	1	1	1	1	0.982456	1	1	0.982456	1	1	1	1	1	1	1	1	0.982456	1	0.982456	1	1	1	1	0.982456	1	1	1	1	1	1	1	1	1	1	1	0.982456	1	1	1	1	0.982456	0.807018	1	1	0.982456	1	1	1	0.982456	1	1	1	1	0.982456	0.982456	1	0.982456	1	1	1	0.824561	1	1	1	1	1	1	1	1	1	1	0.982456	1	1	1	1	1	1	1	1	1	1	1	1	1	0.982456	1	1	1	1	1	0.982456	1	1	1	1	1	1	1	1	1	1	1	1	1	0.982456	1	1	1	1	1	0.982456	1	1	1	1	1	1	1	0.982456	1	1	1	1	0.982456	1	1	1	1	1	0.982456	1	1	0.982456	1	1	1	1	1	1	0.982456	1	1	1	1	1	1	1	1	1	1	1	0.982456	1	1	1	1	1	1	1	0.982456	1	1	1	1	1	1	1	1	1	1	1	1	1	1	1	1	1	1	1	0.982456	1	1	1	1	1	1	1	1	1	1	1	1	1	1	1	1	0.982456	1	1	1	1	1	1	1	1	1	1	1	1	1	1	1	1	1	1	1	1	1	1	1	1	1	1	1	1	1	1	1	0.982456	1	1	1	1	1	0.877193	1	1	1	1	1	1	1	1	1	1	1	1	1	1	1	1	1	1	1	1	1	1	1	1	1	1	1	1	1	1	1	1	1	1	1	1	1	1	1	1	1	1	1	1	1	1	1	1	1	1	1	1	1	1	1	1	1	1	1	1	1	1	1	1	1	1	1	1	1	1	1	1	1	1	1	1	1	1	1	1	1	1	1	1	1	1	0.982456	1	1	1	1	1	1	1	1	1	1	1	1	1	1	1	1	1	0.982456	1	0.842105	1	1	0.982456	1	1	1	1	1	1	1	1	0.807018	1	1	1	1	1	1	1	1	1	1	1	1	1	1	1	1	1	1	1	1	1	1	0.982456	0.982456	1	1	1	1	1	1	1	1	1	1	1	1	0.982456	1	1	1	1	1	1	1	1	1	1	1	1	1	1	1	1	0.982456	1	1	1	0.982456	1	1	1	1	1	1	0.982456	1	1	0.982456	1	1	1	1	1	1	1	1	1	0.982456	0.982456	0.982456	1	1	0.982456	1	1	1	1	1	0.982456	1	1	1	1	1	1	1	1	1	1	1	1	1	0.982456	1	1	1	1	1	1	1	1	1	1	1	1	1	0.982456	1	0.982456	1	1	1	1	1	1	1	1	1	1	1	1	1	1	1	1	1	1	1	1	1	1	1	1	0.982456	1	1	1	1	1	1	1	1	1	1	1	0.982456	1	1	1	1	1	1	0.982456	1	1	1	1	1	1	1	1	1	1	1	1	1	1	1	1	1	0.982456	1	1	1	1	1	1	1	1	1	1	1	1	1	1	1	1	1	1	1	1	0.982456	1	1	1	1	1	1	1	1	1	1	1	1	1	1	1	1	1	1	1	1	0.982456	1	1	1	1	1	1	1	1	1	1	1	1	1	1	0.982456	1	1	1	1	1	1	1	1	1	0.982456	1	1	1	1	0.982456	0.982456	1	0.982456	0.982456	1	1	0.982456	1	1	0.982456	0.982456	1	1	1	1	1	1	1	1	1	1	1	1	1	1	1	1	1	1	1	1	1	1	1	1	1	1	1	1	1	1	1	1	1	1	1	1	0.982456	1	1	1	1	1	1	1	1	1	1	1	1	1	1	1	1	1	1	1	1	1	1	1	1	1	1	1	1	1	1	1	1	0.982456	1	1	1	1	1	1	1	1	1	1	1	1	1	1	1	1	1	1	1	1	1	1	1	1	0.982456	1	1	0.982456	1	1	1	1	0.982456	0.982456	1	0.982456	1	1	1	1	1	1	1	1	1	0.982456	1	1	0.982456	1	1	1	1	1	1	1	1	1	1	1	1	1	1	1	0.982456	1	1	1	1	1	1	1	1	1	1	1	1	1	1	1	1	1	1	1	1	1	1	1	1	1	1	1	1	1	1	1	1	1	1	0.982456	0.982456	1	1	1	1	1	1	1	1	1	1	1	1	1	0.982456	1	1	1	1	1	0.807018	1	1	1	1	1	1	1	1	1	1	1	1	1	1	1	1	1	1	1	1	1	1	1	1	1	1	0.982456	1	1	0.982456	1	1	1	1	1	1	1	1	1	1	0.982456	1	1	1	0.982456	1	1	1	1	1	1	1	1	1	1	1	1	1	1	1	1	1	1	1	1	0.982456	1	1	1	0.947368	1	1	1	1	0.842105	1	0.982456	0.982456	0.982456	1	1	0.982456	1	1	0.842105	0.842105	1	1	1	1	1	1	1	1	1	1	1	1	1	1	1	1	1	1	1	1	1	1	1	1	1	1	1	1	1	1	1	1	1	1	1	1	1	1	1	1	1	1	1	1	1	0.982456	1	1	1	0.982456	1	1	1	1	1	1	1	0.842105	1	1	1	1	1	1	1	1	1	1	1	1	1	1	1	1	1	1	1	1	1	1	1	1	1	1	1	1	1	1	1	1	1	1	1	1	1	1	1	1	1	1	1	1	1	1	1	1	1	1	1	1	1	1	1	1	1	1	1	1	1	1	0.982456	1	1	0.982456	0.807018	1	1	0.982456	1	1	1	1	1	1	1	1	1	1	1	1	1	1	1	1	1	1	1	1	1	1	1	1	0.982456	1	1	1	1	0.982456	1	1	0.684211	0.684211	1	0.982456	1	1	1	1	1	1	1	1	1	1	1	1	0.982456	1	1	1	1	1	1	1	1	1	1	1	1	0.982456	1	1	1	1	1	0.982456	1	1	1	1	1	1	1	1	1	1	0.982456	1	1	1	1	1	1	1	1	1	1	1	1	1	1	1	1	1	1	1	1	1	1	1	1	1	1	0.982456	1	1	1	1	1	1	1	1	1	1	1	1	1	1	1	1	0.982456	1	0.982456	1	1	1	1	1	0.842105	1	0.982456	0.982456	1	1	1	1	1	1	1	1	1	1	1	1	1	1	1	1	1	1	1	1	1	1	1	1	1	0.807018	0.807018	0.842105	0.807018	0.807018	0.807018
CLO_AA6744AA	0.807018	1	1	1	0.982456	1	1	1	1	1	1	1	1	1	1	1	1	1	1	1	1	1	1	1	1	1	1	1	1	1	0.982456	1	1	1	0.982456	1	1	1	1	1	1	1	1	0.982456	0.982456	1	1	0.982456	1	1	1	1	1	1	0.982456	1	1	0.982456	1	1	1	1	1	1	1	0.982456	1	0.807018	1	0.982456	1	1	1	1	1	1	1	0.807018	0.807018	1	1	1	1	1	1	1	1	0.982456	1	1	0.982456	0.982456	1	1	0.982456	1	1	1	1	1	1	1	1	1	1	1	0.982456	0.982456	0.982456	0.982456	0.982456	0.982456	1	1	1	1	1	1	1	1	1	1	0.982456	1	1	1	1	1	0.982456	1	1	1	1	1	1	1	1	1	1	1	1	1	1	1	1	1	1	1	1	1	1	1	1	1	1	1	1	1	1	1	1	1	1	0.982456	1	1	1	1	1	1	1	1	1	1	1	1	1	1	1	1	1	1	1	1	1	1	1	1	1	1	1	1	1	1	1	1	1	1	1	1	1	1	1	1	1	1	1	1	1	1	1	1	0.982456	1	1	1	1	0.982456	1	1	1	1	1	1	1	1	1	1	1	1	1	1	1	1	1	1	1	0.982456	0.982456	1	0.982456	0.982456	1	1	1	1	1	1	1	0.824561	1	1	1	1	1	1	1	1	1	1	0.982456	0.982456	1	1	1	1	1	0.982456	1	1	0.982456	0.982456	1	1	1	1	1	1	1	1	1	1	1	1	1	1	1	1	1	1	1	1	0.982456	1	1	1	1	1	1	1	0.807018	0.807018	0.807018	0.807018	0.982456	0.982456	0.982456	1	0.982456	0.982456	1	0.982456	1	1	1	1	1	1	1	1	1	1	1	1	1	0.982456	1	1	1	0.807018	0.807018	1	1	1	1	1	0.982456	1	1	1	1	0.982456	1	0.982456	1	0.982456	1	1	1	0.842105	1	1	1	1	1	1	1	1	1	1	0.982456	1	1	1	1	1	1	0.982456	0.982456	0.982456	0.982456	0.982456	0.982456	1	1	0.982456	1	1	1	1	1	1	1	1	1	1	1	1	1	1	1	1	1	1	1	1	1	1	1	1	1	0.982456	1	1	1	1	1	1	1	1	1	1	0.982456	1	1	1	1	1	0.982456	0.982456	1	1	1	1	1	1	1	1	1	1	1	1	1	1	1	0.964912	0.982456	0.982456	1	1	1	1	1	1	1	1	0.842105	1	1	1	1	1	1	1	1	1	1	1	1	1	1	1	1	1	1	1	1	1	1	1	1	1	1	1	1	1	1	1	1	1	1	1	1	1	1	1	1	1	1	1	1	1	1	1	1	1	1	1	1	1	1	1	1	1	1	1	0.982456	0.982456	0.982456	0.982456	1	1	1	1	1	1	1	1	1	1	1	1	1	1	1	1	1	1	0.982456	1	1	1	0.982456	1	1	1	1	1	1	1	1	1	1	1	0.807018	1	1	1	0.982456	1	0.982456	1	1	0.982456	1	1	1	1	1	0.982456	1	0.982456	1	0.842105	0.982456	1	1	1	1	1	1	1	1	1	1	0.982456	1	1	1	1	1	1	1	1	1	0.982456	0.982456	1	1	1	1	1	0.807018	1	1	0.982456	1	1	1	1	0.982456	1	1	1	1	1	1	1	1	1	1	1	1	1	0.982456	1	1	1	1	1	0.982456	1	1	0.982456	1	1	0.982456	1	1	1	0.982456	1	1	1	1	1	1	1	0.982456	0.982456	0.982456	0.842105	1	1	1	0.982456	1	1	1	1	0.982456	1	1	1	1	1	1	0.982456	1	1	0.982456	1	1	1	1	1	1	1	1	0.982456	1	0.982456	1	1	1	1	0.982456	1	1	1	1	1	1	1	1	1	1	1	0.982456	1	1	1	1	0.982456	0.807018	1	1	0.982456	1	1	1	0.982456	1	1	1	1	0.982456	0.982456	1	0.982456	1	1	1	0.824561	1	1	1	1	1	1	1	1	1	1	0.982456	1	1	1	1	1	1	1	1	1	1	1	1	1	0.982456	1	1	1	1	1	0.982456	1	1	1	1	1	1	1	1	1	1	1	1	1	0.982456	1	1	1	1	1	0.982456	1	1	1	1	1	1	1	0.982456	1	1	1	1	0.982456	1	1	1	1	1	0.982456	1	1	0.982456	1	1	1	1	1	1	0.982456	1	1	1	1	1	1	1	1	1	1	1	0.982456	1	1	1	1	1	1	1	0.982456	1	1	1	1	1	1	1	1	1	1	1	1	1	1	1	1	1	1	1	0.982456	1	1	1	1	1	1	1	1	1	1	1	1	1	1	1	1	0.982456	1	1	1	1	1	1	1	1	1	1	1	1	1	1	1	1	1	1	1	1	1	1	1	1	1	1	1	1	1	1	1	0.982456	1	1	1	1	1	0.877193	1	1	1	1	1	1	1	1	1	1	1	1	1	1	1	1	1	1	1	1	1	1	1	1	1	1	1	1	1	1	1	1	1	1	1	1	1	1	1	1	1	1	1	1	1	1	1	1	1	1	1	1	1	1	1	1	1	1	1	1	1	1	1	1	1	1	1	1	1	1	1	1	1	1	1	1	1	1	1	1	1	1	1	1	1	1	0.982456	1	1	1	1	1	1	1	1	1	1	1	1	1	1	1	1	1	0.982456	1	0.842105	1	1	0.982456	1	1	1	1	1	1	1	1	0.807018	1	1	1	1	1	1	1	1	1	1	1	1	1	1	1	1	1	1	1	1	1	1	0.982456	0.982456	1	1	1	1	1	1	1	1	1	1	1	1	0.982456	1	1	1	1	1	1	1	1	1	1	1	1	1	1	1	1	0.982456	1	1	1	0.982456	1	1	1	1	1	1	0.982456	1	1	0.982456	1	1	1	1	1	1	1	1	1	0.982456	0.982456	0.982456	1	1	0.982456	1	1	1	1	1	0.982456	1	1	1	1	1	1	1	1	1	1	1	1	1	0.982456	1	1	1	1	1	1	1	1	1	1	1	1	1	0.982456	1	0.982456	1	1	1	1	1	1	1	1	1	1	1	1	1	1	1	1	1	1	1	1	1	1	1	1	0.982456	1	1	1	1	1	1	1	1	1	1	1	0.982456	1	1	1	1	1	1	0.982456	1	1	1	1	1	1	1	1	1	1	1	1	1	1	1	1	1	0.982456	1	1	1	1	1	1	1	1	1	1	1	1	1	1	1	1	1	1	1	1	0.982456	1	1	1	1	1	1	1	1	1	1	1	1	1	1	1	1	1	1	1	1	0.982456	1	1	1	1	1	1	1	1	1	1	1	1	1	1	0.982456	1	1	1	1	1	1	1	1	1	0.982456	1	1	1	1	0.982456	0.982456	1	0.982456	0.982456	1	1	0.982456	1	1	0.982456	0.982456	1	1	1	1	1	1	1	1	1	1	1	1	1	1	1	1	1	1	1	1	1	1	1	1	1	1	1	1	1	1	1	1	1	1	1	1	0.982456	1	1	1	1	1	1	1	1	1	1	1	1	1	1	1	1	1	1	1	1	1	1	1	1	1	1	1	1	1	1	1	1	0.982456	1	1	1	1	1	1	1	1	1	1	1	1	1	1	1	1	1	1	1	1	1	1	1	1	0.982456	1	1	0.982456	1	1	1	1	0.982456	0.982456	1	0.982456	1	1	1	1	1	1	1	1	1	0.982456	1	1	0.982456	1	1	1	1	1	1	1	1	1	1	1	1	1	1	1	0.982456	1	1	1	1	1	1	1	1	1	1	1	1	1	1	1	1	1	1	1	1	1	1	1	1	1	1	1	1	1	1	1	1	1	1	0.982456	0.982456	1	1	1	1	1	1	1	1	1	1	1	1	1	0.982456	1	1	1	1	1	0.807018	1	1	1	1	1	1	1	1	1	1	1	1	1	1	1	1	1	1	1	1	1	1	1	1	1	1	0.982456	1	1	0.982456	1	1	1	1	1	1	1	1	1	1	0.982456	1	1	1	0.982456	1	1	1	1	1	1	1	1	1	1	1	1	1	1	1	1	1	1	1	1	0.982456	1	1	1	0.947368	1	1	1	1	0.842105	1	0.982456	0.982456	0.982456	1	1	0.982456	1	1	0.842105	0.842105	1	1	1	1	1	1	1	1	1	1	1	1	1	1	1	1	1	1	1	1	1	1	1	1	1	1	1	1	1	1	1	1	1	1	1	1	1	1	1	1	1	1	1	1	1	0.982456	1	1	1	0.982456	1	1	1	1	1	1	1	0.842105	1	1	1	1	1	1	1	1	1	1	1	1	1	1	1	1	1	1	1	1	1	1	1	1	1	1	1	1	1	1	1	1	1	1	1	1	1	1	1	1	1	1	1	1	1	1	1	1	1	1	1	1	1	1	1	1	1	1	1	1	1	1	0.982456	1	1	0.982456	0.807018	1	1	0.982456	1	1	1	1	1	1	1	1	1	1	1	1	1	1	1	1	1	1	1	1	1	1	1	1	0.982456	1	1	1	1	0.982456	1	1	0.684211	0.684211	1	0.982456	1	1	1	1	1	1	1	1	1	1	1	1	0.982456	1	1	1	1	1	1	1	1	1	1	1	1	0.982456	1	1	1	1	1	0.982456	1	1	1	1	1	1	1	1	1	1	0.982456	1	1	1	1	1	1	1	1	1	1	1	1	1	1	1	1	1	1	1	1	1	1	1	1	1	1	0.982456	1	1	1	1	1	1	1	1	1	1	1	1	1	1	1	1	0.982456	1	0.982456	1	1	1	1	1	0.842105	1	0.982456	0.982456	1	1	1	1	1	1	1	1	1	1	1	1	1	1	1	1	1	1	1	1	1	1	1	1	1	0.807018	0.807018	0.842105	0.807018	0.807018	0.807018
CLO_AA6745AA	0.807018	1	1	1	0.982456	1	1	1	1	1	1	1	1	1	1	1	1	1	1	1	1	1	1	1	1	1	1	1	1	1	0.982456	1	1	1	0.982456	1	1	1	1	1	1	1	1	0.982456	0.982456	1	1	0.982456	1	1	1	1	1	1	0.982456	1	1	0.982456	1	1	1	1	1	1	1	0.982456	1	0.807018	1	0.982456	1	1	1	1	1	1	1	0.807018	0.807018	1	1	1	1	1	1	1	1	0.982456	1	1	0.982456	0.982456	1	1	0.982456	1	1	1	1	1	1	1	1	1	1	1	0.982456	0.982456	0.982456	0.982456	0.982456	0.982456	1	1	1	1	1	1	1	1	1	1	0.982456	1	1	1	1	1	0.982456	1	1	1	1	1	1	1	1	1	1	1	1	1	1	1	1	1	1	1	1	1	1	1	1	1	1	1	1	1	1	1	1	1	1	0.982456	1	1	1	1	1	1	1	1	1	1	1	1	1	1	1	1	1	1	1	1	1	1	1	1	1	1	1	1	1	1	1	1	1	1	1	1	1	1	1	1	1	1	1	1	1	1	1	1	0.982456	1	1	1	1	0.982456	1	1	1	1	1	1	1	1	1	1	1	1	1	1	1	1	1	1	1	0.982456	0.982456	1	0.982456	0.982456	1	1	1	1	1	1	1	0.824561	1	1	1	1	1	1	1	1	1	1	0.982456	0.982456	1	1	1	1	1	0.982456	1	1	0.982456	0.982456	1	1	1	1	1	1	1	1	1	1	1	1	1	1	1	1	1	1	1	1	0.982456	1	1	1	1	1	1	1	0.807018	0.807018	0.807018	0.807018	0.982456	0.982456	0.982456	1	0.982456	0.982456	1	0.982456	1	1	1	1	1	1	1	1	1	1	1	1	1	0.982456	1	1	1	0.807018	0.807018	1	1	1	1	1	0.982456	1	1	1	1	0.982456	1	0.982456	1	0.982456	1	1	1	0.842105	1	1	1	1	1	1	1	1	1	1	0.982456	1	1	1	1	1	1	0.982456	0.982456	0.982456	0.982456	0.982456	0.982456	1	1	0.982456	1	1	1	1	1	1	1	1	1	1	1	1	1	1	1	1	1	1	1	1	1	1	1	1	1	0.982456	1	1	1	1	1	1	1	1	1	1	0.982456	1	1	1	1	1	0.982456	0.982456	1	1	1	1	1	1	1	1	1	1	1	1	1	1	1	0.964912	0.982456	0.982456	1	1	1	1	1	1	1	1	0.842105	1	1	1	1	1	1	1	1	1	1	1	1	1	1	1	1	1	1	1	1	1	1	1	1	1	1	1	1	1	1	1	1	1	1	1	1	1	1	1	1	1	1	1	1	1	1	1	1	1	1	1	1	1	1	1	1	1	1	1	0.982456	0.982456	0.982456	0.982456	1	1	1	1	1	1	1	1	1	1	1	1	1	1	1	1	1	1	0.982456	1	1	1	0.982456	1	1	1	1	1	1	1	1	1	1	1	0.807018	1	1	1	0.982456	1	0.982456	1	1	0.982456	1	1	1	1	1	0.982456	1	0.982456	1	0.842105	0.982456	1	1	1	1	1	1	1	1	1	1	0.982456	1	1	1	1	1	1	1	1	1	0.982456	0.982456	1	1	1	1	1	0.807018	1	1	0.982456	1	1	1	1	0.982456	1	1	1	1	1	1	1	1	1	1	1	1	1	0.982456	1	1	1	1	1	0.982456	1	1	0.982456	1	1	0.982456	1	1	1	0.982456	1	1	1	1	1	1	1	0.982456	0.982456	0.982456	0.842105	1	1	1	0.982456	1	1	1	1	0.982456	1	1	1	1	1	1	0.982456	1	1	0.982456	1	1	1	1	1	1	1	1	0.982456	1	0.982456	1	1	1	1	0.982456	1	1	1	1	1	1	1	1	1	1	1	0.982456	1	1	1	1	0.982456	0.807018	1	1	0.982456	1	1	1	0.982456	1	1	1	1	0.982456	0.982456	1	0.982456	1	1	1	0.824561	1	1	1	1	1	1	1	1	1	1	0.982456	1	1	1	1	1	1	1	1	1	1	1	1	1	0.982456	1	1	1	1	1	0.982456	1	1	1	1	1	1	1	1	1	1	1	1	1	0.982456	1	1	1	1	1	0.982456	1	1	1	1	1	1	1	0.982456	1	1	1	1	0.982456	1	1	1	1	1	0.982456	1	1	0.982456	1	1	1	1	1	1	0.982456	1	1	1	1	1	1	1	1	1	1	1	0.982456	1	1	1	1	1	1	1	0.982456	1	1	1	1	1	1	1	1	1	1	1	1	1	1	1	1	1	1	1	0.982456	1	1	1	1	1	1	1	1	1	1	1	1	1	1	1	1	0.982456	1	1	1	1	1	1	1	1	1	1	1	1	1	1	1	1	1	1	1	1	1	1	1	1	1	1	1	1	1	1	1	0.982456	1	1	1	1	1	0.877193	1	1	1	1	1	1	1	1	1	1	1	1	1	1	1	1	1	1	1	1	1	1	1	1	1	1	1	1	1	1	1	1	1	1	1	1	1	1	1	1	1	1	1	1	1	1	1	1	1	1	1	1	1	1	1	1	1	1	1	1	1	1	1	1	1	1	1	1	1	1	1	1	1	1	1	1	1	1	1	1	1	1	1	1	1	1	0.982456	1	1	1	1	1	1	1	1	1	1	1	1	1	1	1	1	1	0.982456	1	0.842105	1	1	0.982456	1	1	1	1	1	1	1	1	0.807018	1	1	1	1	1	1	1	1	1	1	1	1	1	1	1	1	1	1	1	1	1	1	0.982456	0.982456	1	1	1	1	1	1	1	1	1	1	1	1	0.982456	1	1	1	1	1	1	1	1	1	1	1	1	1	1	1	1	0.982456	1	1	1	0.982456	1	1	1	1	1	1	0.982456	1	1	0.982456	1	1	1	1	1	1	1	1	1	0.982456	0.982456	0.982456	1	1	0.982456	1	1	1	1	1	0.982456	1	1	1	1	1	1	1	1	1	1	1	1	1	0.982456	1	1	1	1	1	1	1	1	1	1	1	1	1	0.982456	1	0.982456	1	1	1	1	1	1	1	1	1	1	1	1	1	1	1	1	1	1	1	1	1	1	1	1	0.982456	1	1	1	1	1	1	1	1	1	1	1	0.982456	1	1	1	1	1	1	0.982456	1	1	1	1	1	1	1	1	1	1	1	1	1	1	1	1	1	0.982456	1	1	1	1	1	1	1	1	1	1	1	1	1	1	1	1	1	1	1	1	0.982456	1	1	1	1	1	1	1	1	1	1	1	1	1	1	1	1	1	1	1	1	0.982456	1	1	1	1	1	1	1	1	1	1	1	1	1	1	0.982456	1	1	1	1	1	1	1	1	1	0.982456	1	1	1	1	0.982456	0.982456	1	0.982456	0.982456	1	1	0.982456	1	1	0.982456	0.982456	1	1	1	1	1	1	1	1	1	1	1	1	1	1	1	1	1	1	1	1	1	1	1	1	1	1	1	1	1	1	1	1	1	1	1	1	0.982456	1	1	1	1	1	1	1	1	1	1	1	1	1	1	1	1	1	1	1	1	1	1	1	1	1	1	1	1	1	1	1	1	0.982456	1	1	1	1	1	1	1	1	1	1	1	1	1	1	1	1	1	1	1	1	1	1	1	1	0.982456	1	1	0.982456	1	1	1	1	0.982456	0.982456	1	0.982456	1	1	1	1	1	1	1	1	1	0.982456	1	1	0.982456	1	1	1	1	1	1	1	1	1	1	1	1	1	1	1	0.982456	1	1	1	1	1	1	1	1	1	1	1	1	1	1	1	1	1	1	1	1	1	1	1	1	1	1	1	1	1	1	1	1	1	1	0.982456	0.982456	1	1	1	1	1	1	1	1	1	1	1	1	1	0.982456	1	1	1	1	1	0.807018	1	1	1	1	1	1	1	1	1	1	1	1	1	1	1	1	1	1	1	1	1	1	1	1	1	1	0.982456	1	1	0.982456	1	1	1	1	1	1	1	1	1	1	0.982456	1	1	1	0.982456	1	1	1	1	1	1	1	1	1	1	1	1	1	1	1	1	1	1	1	1	0.982456	1	1	1	0.947368	1	1	1	1	0.842105	1	0.982456	0.982456	0.982456	1	1	0.982456	1	1	0.842105	0.842105	1	1	1	1	1	1	1	1	1	1	1	1	1	1	1	1	1	1	1	1	1	1	1	1	1	1	1	1	1	1	1	1	1	1	1	1	1	1	1	1	1	1	1	1	1	0.982456	1	1	1	0.982456	1	1	1	1	1	1	1	0.842105	1	1	1	1	1	1	1	1	1	1	1	1	1	1	1	1	1	1	1	1	1	1	1	1	1	1	1	1	1	1	1	1	1	1	1	1	1	1	1	1	1	1	1	1	1	1	1	1	1	1	1	1	1	1	1	1	1	1	1	1	1	1	0.982456	1	1	0.982456	0.807018	1	1	0.982456	1	1	1	1	1	1	1	1	1	1	1	1	1	1	1	1	1	1	1	1	1	1	1	1	0.982456	1	1	1	1	0.982456	1	1	0.684211	0.684211	1	0.982456	1	1	1	1	1	1	1	1	1	1	1	1	0.982456	1	1	1	1	1	1	1	1	1	1	1	1	0.982456	1	1	1	1	1	0.982456	1	1	1	1	1	1	1	1	1	1	0.982456	1	1	1	1	1	1	1	1	1	1	1	1	1	1	1	1	1	1	1	1	1	1	1	1	1	1	0.982456	1	1	1	1	1	1	1	1	1	1	1	1	1	1	1	1	0.982456	1	0.982456	1	1	1	1	1	0.842105	1	0.982456	0.982456	1	1	1	1	1	1	1	1	1	1	1	1	1	1	1	1	1	1	1	1	1	1	1	1	1	0.807018	0.807018	0.842105	0.807018	0.807018	0.807018
CLO_AA6748AA	0.807018	1	1	1	0.982456	1	1	1	1	1	1	1	1	1	1	1	1	1	1	1	1	1	1	1	1	1	1	1	1	1	0.982456	1	1	1	0.982456	1	1	1	1	1	1	1	1	0.982456	0.982456	1	1	0.982456	1	1	1	1	1	1	0.982456	1	1	0.982456	1	1	1	1	1	1	1	0.982456	1	0.807018	1	0.982456	1	1	1	1	1	1	1	0.807018	0.807018	1	1	1	1	1	1	1	1	0.982456	1	1	0.982456	0.982456	1	1	0.982456	1	1	1	1	1	1	1	1	1	1	1	0.982456	0.982456	0.982456	0.982456	0.982456	0.982456	1	1	1	1	1	1	1	1	1	1	0.982456	1	1	1	1	1	0.982456	1	1	1	1	1	1	1	1	1	1	1	1	1	1	1	1	1	1	1	1	1	1	1	1	1	1	1	1	1	1	1	1	1	1	0.982456	1	1	1	1	1	1	1	1	1	1	1	1	1	1	1	1	1	1	1	1	1	1	1	1	1	1	1	1	1	1	1	1	1	1	1	1	1	1	1	1	1	1	1	1	1	1	1	1	0.982456	1	1	1	1	0.982456	1	1	1	1	1	1	1	1	1	1	1	1	1	1	1	1	1	1	1	0.982456	0.982456	1	0.982456	0.982456	1	1	1	1	1	1	1	0.824561	1	1	1	1	1	1	1	1	1	1	0.982456	0.982456	1	1	1	1	1	0.982456	1	1	0.982456	0.982456	1	1	1	1	1	1	1	1	1	1	1	1	1	1	1	1	1	1	1	1	0.982456	1	1	1	1	1	1	1	0.807018	0.807018	0.807018	0.807018	0.982456	0.982456	0.982456	1	0.982456	0.982456	1	0.982456	1	1	1	1	1	1	1	1	1	1	1	1	1	0.982456	1	1	1	0.807018	0.807018	1	1	1	1	1	0.982456	1	1	1	1	0.982456	1	0.982456	1	0.982456	1	1	1	0.842105	1	1	1	1	1	1	1	1	1	1	0.982456	1	1	1	1	1	1	0.982456	0.982456	0.982456	0.982456	0.982456	0.982456	1	1	0.982456	1	1	1	1	1	1	1	1	1	1	1	1	1	1	1	1	1	1	1	1	1	1	1	1	1	0.982456	1	1	1	1	1	1	1	1	1	1	0.982456	1	1	1	1	1	0.982456	0.982456	1	1	1	1	1	1	1	1	1	1	1	1	1	1	1	0.964912	0.982456	0.982456	1	1	1	1	1	1	1	1	0.842105	1	1	1	1	1	1	1	1	1	1	1	1	1	1	1	1	1	1	1	1	1	1	1	1	1	1	1	1	1	1	1	1	1	1	1	1	1	1	1	1	1	1	1	1	1	1	1	1	1	1	1	1	1	1	1	1	1	1	1	0.982456	0.982456	0.982456	0.982456	1	1	1	1	1	1	1	1	1	1	1	1	1	1	1	1	1	1	0.982456	1	1	1	0.982456	1	1	1	1	1	1	1	1	1	1	1	0.807018	1	1	1	0.982456	1	0.982456	1	1	0.982456	1	1	1	1	1	0.982456	1	0.982456	1	0.842105	0.982456	1	1	1	1	1	1	1	1	1	1	0.982456	1	1	1	1	1	1	1	1	1	0.982456	0.982456	1	1	1	1	1	0.807018	1	1	0.982456	1	1	1	1	0.982456	1	1	1	1	1	1	1	1	1	1	1	1	1	0.982456	1	1	1	1	1	0.982456	1	1	0.982456	1	1	0.982456	1	1	1	0.982456	1	1	1	1	1	1	1	0.982456	0.982456	0.982456	0.842105	1	1	1	0.982456	1	1	1	1	0.982456	1	1	1	1	1	1	0.982456	1	1	0.982456	1	1	1	1	1	1	1	1	0.982456	1	0.982456	1	1	1	1	0.982456	1	1	1	1	1	1	1	1	1	1	1	0.982456	1	1	1	1	0.982456	0.807018	1	1	0.982456	1	1	1	0.982456	1	1	1	1	0.982456	0.982456	1	0.982456	1	1	1	0.824561	1	1	1	1	1	1	1	1	1	1	0.982456	1	1	1	1	1	1	1	1	1	1	1	1	1	0.982456	1	1	1	1	1	0.982456	1	1	1	1	1	1	1	1	1	1	1	1	1	0.982456	1	1	1	1	1	0.982456	1	1	1	1	1	1	1	0.982456	1	1	1	1	0.982456	1	1	1	1	1	0.982456	1	1	0.982456	1	1	1	1	1	1	0.982456	1	1	1	1	1	1	1	1	1	1	1	0.982456	1	1	1	1	1	1	1	0.982456	1	1	1	1	1	1	1	1	1	1	1	1	1	1	1	1	1	1	1	0.982456	1	1	1	1	1	1	1	1	1	1	1	1	1	1	1	1	0.982456	1	1	1	1	1	1	1	1	1	1	1	1	1	1	1	1	1	1	1	1	1	1	1	1	1	1	1	1	1	1	1	0.982456	1	1	1	1	1	0.877193	1	1	1	1	1	1	1	1	1	1	1	1	1	1	1	1	1	1	1	1	1	1	1	1	1	1	1	1	1	1	1	1	1	1	1	1	1	1	1	1	1	1	1	1	1	1	1	1	1	1	1	1	1	1	1	1	1	1	1	1	1	1	1	1	1	1	1	1	1	1	1	1	1	1	1	1	1	1	1	1	1	1	1	1	1	1	0.982456	1	1	1	1	1	1	1	1	1	1	1	1	1	1	1	1	1	0.982456	1	0.842105	1	1	0.982456	1	1	1	1	1	1	1	1	0.807018	1	1	1	1	1	1	1	1	1	1	1	1	1	1	1	1	1	1	1	1	1	1	0.982456	0.982456	1	1	1	1	1	1	1	1	1	1	1	1	0.982456	1	1	1	1	1	1	1	1	1	1	1	1	1	1	1	1	0.982456	1	1	1	0.982456	1	1	1	1	1	1	0.982456	1	1	0.982456	1	1	1	1	1	1	1	1	1	0.982456	0.982456	0.982456	1	1	0.982456	1	1	1	1	1	0.982456	1	1	1	1	1	1	1	1	1	1	1	1	1	0.982456	1	1	1	1	1	1	1	1	1	1	1	1	1	0.982456	1	0.982456	1	1	1	1	1	1	1	1	1	1	1	1	1	1	1	1	1	1	1	1	1	1	1	1	0.982456	1	1	1	1	1	1	1	1	1	1	1	0.982456	1	1	1	1	1	1	0.982456	1	1	1	1	1	1	1	1	1	1	1	1	1	1	1	1	1	0.982456	1	1	1	1	1	1	1	1	1	1	1	1	1	1	1	1	1	1	1	1	0.982456	1	1	1	1	1	1	1	1	1	1	1	1	1	1	1	1	1	1	1	1	0.982456	1	1	1	1	1	1	1	1	1	1	1	1	1	1	0.982456	1	1	1	1	1	1	1	1	1	0.982456	1	1	1	1	0.982456	0.982456	1	0.982456	0.982456	1	1	0.982456	1	1	0.982456	0.982456	1	1	1	1	1	1	1	1	1	1	1	1	1	1	1	1	1	1	1	1	1	1	1	1	1	1	1	1	1	1	1	1	1	1	1	1	0.982456	1	1	1	1	1	1	1	1	1	1	1	1	1	1	1	1	1	1	1	1	1	1	1	1	1	1	1	1	1	1	1	1	0.982456	1	1	1	1	1	1	1	1	1	1	1	1	1	1	1	1	1	1	1	1	1	1	1	1	0.982456	1	1	0.982456	1	1	1	1	0.982456	0.982456	1	0.982456	1	1	1	1	1	1	1	1	1	0.982456	1	1	0.982456	1	1	1	1	1	1	1	1	1	1	1	1	1	1	1	0.982456	1	1	1	1	1	1	1	1	1	1	1	1	1	1	1	1	1	1	1	1	1	1	1	1	1	1	1	1	1	1	1	1	1	1	0.982456	0.982456	1	1	1	1	1	1	1	1	1	1	1	1	1	0.982456	1	1	1	1	1	0.807018	1	1	1	1	1	1	1	1	1	1	1	1	1	1	1	1	1	1	1	1	1	1	1	1	1	1	0.982456	1	1	0.982456	1	1	1	1	1	1	1	1	1	1	0.982456	1	1	1	0.982456	1	1	1	1	1	1	1	1	1	1	1	1	1	1	1	1	1	1	1	1	0.982456	1	1	1	0.947368	1	1	1	1	0.842105	1	0.982456	0.982456	0.982456	1	1	0.982456	1	1	0.842105	0.842105	1	1	1	1	1	1	1	1	1	1	1	1	1	1	1	1	1	1	1	1	1	1	1	1	1	1	1	1	1	1	1	1	1	1	1	1	1	1	1	1	1	1	1	1	1	0.982456	1	1	1	0.982456	1	1	1	1	1	1	1	0.842105	1	1	1	1	1	1	1	1	1	1	1	1	1	1	1	1	1	1	1	1	1	1	1	1	1	1	1	1	1	1	1	1	1	1	1	1	1	1	1	1	1	1	1	1	1	1	1	1	1	1	1	1	1	1	1	1	1	1	1	1	1	1	0.982456	1	1	0.982456	0.807018	1	1	0.982456	1	1	1	1	1	1	1	1	1	1	1	1	1	1	1	1	1	1	1	1	1	1	1	1	0.982456	1	1	1	1	0.982456	1	1	0.684211	0.684211	1	0.982456	1	1	1	1	1	1	1	1	1	1	1	1	0.982456	1	1	1	1	1	1	1	1	1	1	1	1	0.982456	1	1	1	1	1	0.982456	1	1	1	1	1	1	1	1	1	1	0.982456	1	1	1	1	1	1	1	1	1	1	1	1	1	1	1	1	1	1	1	1	1	1	1	1	1	1	0.982456	1	1	1	1	1	1	1	1	1	1	1	1	1	1	1	1	0.982456	1	0.982456	1	1	1	1	1	0.842105	1	0.982456	0.982456	1	1	1	1	1	1	1	1	1	1	1	1	1	1	1	1	1	1	1	1	1	1	1	1	1	0.807018	0.807018	0.842105	0.807018	0.807018	0.807018
CLO_AA6777AA	0.807018	1	1	1	0.982456	1	1	1	1	1	1	1	1	1	1	1	1	1	1	1	1	1	1	1	1	1	1	1	1	1	0.982456	1	1	1	0.982456	1	1	1	1	1	1	1	1	0.982456	0.982456	1	1	0.982456	1	1	1	1	1	1	0.982456	1	1	0.982456	1	1	1	1	1	1	1	0.982456	1	0.807018	1	0.982456	1	1	1	1	1	1	1	0.807018	0.807018	1	1	1	1	1	1	1	1	0.982456	1	1	0.982456	0.982456	1	1	0.982456	1	1	1	1	1	1	1	1	1	1	1	0.982456	0.982456	0.982456	0.982456	0.982456	0.982456	1	1	1	1	1	1	1	1	1	1	0.982456	1	1	1	1	1	0.982456	1	1	1	1	1	1	1	1	1	1	1	1	1	1	1	1	1	1	1	1	1	1	1	1	1	1	1	1	1	1	1	1	1	1	0.982456	1	1	1	1	1	1	1	1	1	1	1	1	1	1	1	1	1	1	1	1	1	1	1	1	1	1	1	1	1	1	1	1	1	1	1	1	1	1	1	1	1	1	1	1	1	1	1	1	0.982456	1	1	1	1	0.982456	1	1	1	1	1	1	1	1	1	1	1	1	1	1	1	1	1	1	1	0.982456	0.982456	1	0.982456	0.982456	1	1	1	1	1	1	1	0.824561	1	1	1	1	1	1	1	1	1	1	0.982456	0.982456	1	1	1	1	1	0.982456	1	1	0.982456	0.982456	1	1	1	1	1	1	1	1	1	1	1	1	1	1	1	1	1	1	1	1	0.982456	1	1	1	1	1	1	1	0.807018	0.807018	0.807018	0.807018	0.982456	0.982456	0.982456	1	0.982456	0.982456	1	0.982456	1	1	1	1	1	1	1	1	1	1	1	1	1	0.982456	1	1	1	0.807018	0.807018	1	1	1	1	1	0.982456	1	1	1	1	0.982456	1	0.982456	1	0.982456	1	1	1	0.842105	1	1	1	1	1	1	1	1	1	1	0.982456	1	1	1	1	1	1	0.982456	0.982456	0.982456	0.982456	0.982456	0.982456	1	1	0.982456	1	1	1	1	1	1	1	1	1	1	1	1	1	1	1	1	1	1	1	1	1	1	1	1	1	0.982456	1	1	1	1	1	1	1	1	1	1	0.982456	1	1	1	1	1	0.982456	0.982456	1	1	1	1	1	1	1	1	1	1	1	1	1	1	1	0.964912	0.982456	0.982456	1	1	1	1	1	1	1	1	0.842105	1	1	1	1	1	1	1	1	1	1	1	1	1	1	1	1	1	1	1	1	1	1	1	1	1	1	1	1	1	1	1	1	1	1	1	1	1	1	1	1	1	1	1	1	1	1	1	1	1	1	1	1	1	1	1	1	1	1	1	0.982456	0.982456	0.982456	0.982456	1	1	1	1	1	1	1	1	1	1	1	1	1	1	1	1	1	1	0.982456	1	1	1	0.982456	1	1	1	1	1	1	1	1	1	1	1	0.807018	1	1	1	0.982456	1	0.982456	1	1	0.982456	1	1	1	1	1	0.982456	1	0.982456	1	0.842105	0.982456	1	1	1	1	1	1	1	1	1	1	0.982456	1	1	1	1	1	1	1	1	1	0.982456	0.982456	1	1	1	1	1	0.807018	1	1	0.982456	1	1	1	1	0.982456	1	1	1	1	1	1	1	1	1	1	1	1	1	0.982456	1	1	1	1	1	0.982456	1	1	0.982456	1	1	0.982456	1	1	1	0.982456	1	1	1	1	1	1	1	0.982456	0.982456	0.982456	0.842105	1	1	1	0.982456	1	1	1	1	0.982456	1	1	1	1	1	1	0.982456	1	1	0.982456	1	1	1	1	1	1	1	1	0.982456	1	0.982456	1	1	1	1	0.982456	1	1	1	1	1	1	1	1	1	1	1	0.982456	1	1	1	1	0.982456	0.807018	1	1	0.982456	1	1	1	0.982456	1	1	1	1	0.982456	0.982456	1	0.982456	1	1	1	0.824561	1	1	1	1	1	1	1	1	1	1	0.982456	1	1	1	1	1	1	1	1	1	1	1	1	1	0.982456	1	1	1	1	1	0.982456	1	1	1	1	1	1	1	1	1	1	1	1	1	0.982456	1	1	1	1	1	0.982456	1	1	1	1	1	1	1	0.982456	1	1	1	1	0.982456	1	1	1	1	1	0.982456	1	1	0.982456	1	1	1	1	1	1	0.982456	1	1	1	1	1	1	1	1	1	1	1	0.982456	1	1	1	1	1	1	1	0.982456	1	1	1	1	1	1	1	1	1	1	1	1	1	1	1	1	1	1	1	0.982456	1	1	1	1	1	1	1	1	1	1	1	1	1	1	1	1	0.982456	1	1	1	1	1	1	1	1	1	1	1	1	1	1	1	1	1	1	1	1	1	1	1	1	1	1	1	1	1	1	1	0.982456	1	1	1	1	1	0.877193	1	1	1	1	1	1	1	1	1	1	1	1	1	1	1	1	1	1	1	1	1	1	1	1	1	1	1	1	1	1	1	1	1	1	1	1	1	1	1	1	1	1	1	1	1	1	1	1	1	1	1	1	1	1	1	1	1	1	1	1	1	1	1	1	1	1	1	1	1	1	1	1	1	1	1	1	1	1	1	1	1	1	1	1	1	1	0.982456	1	1	1	1	1	1	1	1	1	1	1	1	1	1	1	1	1	0.982456	1	0.842105	1	1	0.982456	1	1	1	1	1	1	1	1	0.807018	1	1	1	1	1	1	1	1	1	1	1	1	1	1	1	1	1	1	1	1	1	1	0.982456	0.982456	1	1	1	1	1	1	1	1	1	1	1	1	0.982456	1	1	1	1	1	1	1	1	1	1	1	1	1	1	1	1	0.982456	1	1	1	0.982456	1	1	1	1	1	1	0.982456	1	1	0.982456	1	1	1	1	1	1	1	1	1	0.982456	0.982456	0.982456	1	1	0.982456	1	1	1	1	1	0.982456	1	1	1	1	1	1	1	1	1	1	1	1	1	0.982456	1	1	1	1	1	1	1	1	1	1	1	1	1	0.982456	1	0.982456	1	1	1	1	1	1	1	1	1	1	1	1	1	1	1	1	1	1	1	1	1	1	1	1	0.982456	1	1	1	1	1	1	1	1	1	1	1	0.982456	1	1	1	1	1	1	0.982456	1	1	1	1	1	1	1	1	1	1	1	1	1	1	1	1	1	0.982456	1	1	1	1	1	1	1	1	1	1	1	1	1	1	1	1	1	1	1	1	0.982456	1	1	1	1	1	1	1	1	1	1	1	1	1	1	1	1	1	1	1	1	0.982456	1	1	1	1	1	1	1	1	1	1	1	1	1	1	0.982456	1	1	1	1	1	1	1	1	1	0.982456	1	1	1	1	0.982456	0.982456	1	0.982456	0.982456	1	1	0.982456	1	1	0.982456	0.982456	1	1	1	1	1	1	1	1	1	1	1	1	1	1	1	1	1	1	1	1	1	1	1	1	1	1	1	1	1	1	1	1	1	1	1	1	0.982456	1	1	1	1	1	1	1	1	1	1	1	1	1	1	1	1	1	1	1	1	1	1	1	1	1	1	1	1	1	1	1	1	0.982456	1	1	1	1	1	1	1	1	1	1	1	1	1	1	1	1	1	1	1	1	1	1	1	1	0.982456	1	1	0.982456	1	1	1	1	0.982456	0.982456	1	0.982456	1	1	1	1	1	1	1	1	1	0.982456	1	1	0.982456	1	1	1	1	1	1	1	1	1	1	1	1	1	1	1	0.982456	1	1	1	1	1	1	1	1	1	1	1	1	1	1	1	1	1	1	1	1	1	1	1	1	1	1	1	1	1	1	1	1	1	1	0.982456	0.982456	1	1	1	1	1	1	1	1	1	1	1	1	1	0.982456	1	1	1	1	1	0.807018	1	1	1	1	1	1	1	1	1	1	1	1	1	1	1	1	1	1	1	1	1	1	1	1	1	1	0.982456	1	1	0.982456	1	1	1	1	1	1	1	1	1	1	0.982456	1	1	1	0.982456	1	1	1	1	1	1	1	1	1	1	1	1	1	1	1	1	1	1	1	1	0.982456	1	1	1	0.947368	1	1	1	1	0.842105	1	0.982456	0.982456	0.982456	1	1	0.982456	1	1	0.842105	0.842105	1	1	1	1	1	1	1	1	1	1	1	1	1	1	1	1	1	1	1	1	1	1	1	1	1	1	1	1	1	1	1	1	1	1	1	1	1	1	1	1	1	1	1	1	1	0.982456	1	1	1	0.982456	1	1	1	1	1	1	1	0.842105	1	1	1	1	1	1	1	1	1	1	1	1	1	1	1	1	1	1	1	1	1	1	1	1	1	1	1	1	1	1	1	1	1	1	1	1	1	1	1	1	1	1	1	1	1	1	1	1	1	1	1	1	1	1	1	1	1	1	1	1	1	1	0.982456	1	1	0.982456	0.807018	1	1	0.982456	1	1	1	1	1	1	1	1	1	1	1	1	1	1	1	1	1	1	1	1	1	1	1	1	0.982456	1	1	1	1	0.982456	1	1	0.684211	0.684211	1	0.982456	1	1	1	1	1	1	1	1	1	1	1	1	0.982456	1	1	1	1	1	1	1	1	1	1	1	1	0.982456	1	1	1	1	1	0.982456	1	1	1	1	1	1	1	1	1	1	0.982456	1	1	1	1	1	1	1	1	1	1	1	1	1	1	1	1	1	1	1	1	1	1	1	1	1	1	0.982456	1	1	1	1	1	1	1	1	1	1	1	1	1	1	1	1	0.982456	1	0.982456	1	1	1	1	1	0.842105	1	0.982456	0.982456	1	1	1	1	1	1	1	1	1	1	1	1	1	1	1	1	1	1	1	1	1	1	1	1	1	0.807018	0.807018	0.842105	0.807018	0.807018	0.807018
CLO_AA6790AA	0.807018	1	1	1	0.982456	1	1	1	1	1	1	1	1	1	1	1	1	1	1	1	1	1	1	1	1	1	1	1	1	1	0.982456	1	1	1	0.982456	1	1	1	1	1	1	1	1	0.982456	0.982456	1	1	0.982456	1	1	1	1	1	1	0.982456	1	1	0.982456	1	1	1	1	1	1	1	0.982456	1	0.807018	1	0.982456	1	1	1	1	1	1	1	0.807018	0.807018	1	1	1	1	1	1	1	1	0.982456	1	1	0.982456	0.982456	1	1	0.982456	1	1	1	1	1	1	1	1	1	1	1	0.982456	0.982456	0.982456	0.982456	0.982456	0.982456	1	1	1	1	1	1	1	1	1	1	0.982456	1	1	1	1	1	0.982456	1	1	1	1	1	1	1	1	1	1	1	1	1	1	1	1	1	1	1	1	1	1	1	1	1	1	1	1	1	1	1	1	1	1	0.982456	1	1	1	1	1	1	1	1	1	1	1	1	1	1	1	1	1	1	1	1	1	1	1	1	1	1	1	1	1	1	1	1	1	1	1	1	1	1	1	1	1	1	1	1	1	1	1	1	0.982456	1	1	1	1	0.982456	1	1	1	1	1	1	1	1	1	1	1	1	1	1	1	1	1	1	1	0.982456	0.982456	1	0.982456	0.982456	1	1	1	1	1	1	1	0.824561	1	1	1	1	1	1	1	1	1	1	0.982456	0.982456	1	1	1	1	1	0.982456	1	1	0.982456	0.982456	1	1	1	1	1	1	1	1	1	1	1	1	1	1	1	1	1	1	1	1	0.982456	1	1	1	1	1	1	1	0.807018	0.807018	0.807018	0.807018	0.982456	0.982456	0.982456	1	0.982456	0.982456	1	0.982456	1	1	1	1	1	1	1	1	1	1	1	1	1	0.982456	1	1	1	0.807018	0.807018	1	1	1	1	1	0.982456	1	1	1	1	0.982456	1	0.982456	1	0.982456	1	1	1	0.842105	1	1	1	1	1	1	1	1	1	1	0.982456	1	1	1	1	1	1	0.982456	0.982456	0.982456	0.982456	0.982456	0.982456	1	1	0.982456	1	1	1	1	1	1	1	1	1	1	1	1	1	1	1	1	1	1	1	1	1	1	1	1	1	0.982456	1	1	1	1	1	1	1	1	1	1	0.982456	1	1	1	1	1	0.982456	0.982456	1	1	1	1	1	1	1	1	1	1	1	1	1	1	1	0.964912	0.982456	0.982456	1	1	1	1	1	1	1	1	0.842105	1	1	1	1	1	1	1	1	1	1	1	1	1	1	1	1	1	1	1	1	1	1	1	1	1	1	1	1	1	1	1	1	1	1	1	1	1	1	1	1	1	1	1	1	1	1	1	1	1	1	1	1	1	1	1	1	1	1	1	0.982456	0.982456	0.982456	0.982456	1	1	1	1	1	1	1	1	1	1	1	1	1	1	1	1	1	1	0.982456	1	1	1	0.982456	1	1	1	1	1	1	1	1	1	1	1	0.807018	1	1	1	0.982456	1	0.982456	1	1	0.982456	1	1	1	1	1	0.982456	1	0.982456	1	0.842105	0.982456	1	1	1	1	1	1	1	1	1	1	0.982456	1	1	1	1	1	1	1	1	1	0.982456	0.982456	1	1	1	1	1	0.807018	1	1	0.982456	1	1	1	1	0.982456	1	1	1	1	1	1	1	1	1	1	1	1	1	0.982456	1	1	1	1	1	0.982456	1	1	0.982456	1	1	0.982456	1	1	1	0.982456	1	1	1	1	1	1	1	0.982456	0.982456	0.982456	0.842105	1	1	1	0.982456	1	1	1	1	0.982456	1	1	1	1	1	1	0.982456	1	1	0.982456	1	1	1	1	1	1	1	1	0.982456	1	0.982456	1	1	1	1	0.982456	1	1	1	1	1	1	1	1	1	1	1	0.982456	1	1	1	1	0.982456	0.807018	1	1	0.982456	1	1	1	0.982456	1	1	1	1	0.982456	0.982456	1	0.982456	1	1	1	0.824561	1	1	1	1	1	1	1	1	1	1	0.982456	1	1	1	1	1	1	1	1	1	1	1	1	1	0.982456	1	1	1	1	1	0.982456	1	1	1	1	1	1	1	1	1	1	1	1	1	0.982456	1	1	1	1	1	0.982456	1	1	1	1	1	1	1	0.982456	1	1	1	1	0.982456	1	1	1	1	1	0.982456	1	1	0.982456	1	1	1	1	1	1	0.982456	1	1	1	1	1	1	1	1	1	1	1	0.982456	1	1	1	1	1	1	1	0.982456	1	1	1	1	1	1	1	1	1	1	1	1	1	1	1	1	1	1	1	0.982456	1	1	1	1	1	1	1	1	1	1	1	1	1	1	1	1	0.982456	1	1	1	1	1	1	1	1	1	1	1	1	1	1	1	1	1	1	1	1	1	1	1	1	1	1	1	1	1	1	1	0.982456	1	1	1	1	1	0.877193	1	1	1	1	1	1	1	1	1	1	1	1	1	1	1	1	1	1	1	1	1	1	1	1	1	1	1	1	1	1	1	1	1	1	1	1	1	1	1	1	1	1	1	1	1	1	1	1	1	1	1	1	1	1	1	1	1	1	1	1	1	1	1	1	1	1	1	1	1	1	1	1	1	1	1	1	1	1	1	1	1	1	1	1	1	1	0.982456	1	1	1	1	1	1	1	1	1	1	1	1	1	1	1	1	1	0.982456	1	0.842105	1	1	0.982456	1	1	1	1	1	1	1	1	0.807018	1	1	1	1	1	1	1	1	1	1	1	1	1	1	1	1	1	1	1	1	1	1	0.982456	0.982456	1	1	1	1	1	1	1	1	1	1	1	1	0.982456	1	1	1	1	1	1	1	1	1	1	1	1	1	1	1	1	0.982456	1	1	1	0.982456	1	1	1	1	1	1	0.982456	1	1	0.982456	1	1	1	1	1	1	1	1	1	0.982456	0.982456	0.982456	1	1	0.982456	1	1	1	1	1	0.982456	1	1	1	1	1	1	1	1	1	1	1	1	1	0.982456	1	1	1	1	1	1	1	1	1	1	1	1	1	0.982456	1	0.982456	1	1	1	1	1	1	1	1	1	1	1	1	1	1	1	1	1	1	1	1	1	1	1	1	0.982456	1	1	1	1	1	1	1	1	1	1	1	0.982456	1	1	1	1	1	1	0.982456	1	1	1	1	1	1	1	1	1	1	1	1	1	1	1	1	1	0.982456	1	1	1	1	1	1	1	1	1	1	1	1	1	1	1	1	1	1	1	1	0.982456	1	1	1	1	1	1	1	1	1	1	1	1	1	1	1	1	1	1	1	1	0.982456	1	1	1	1	1	1	1	1	1	1	1	1	1	1	0.982456	1	1	1	1	1	1	1	1	1	0.982456	1	1	1	1	0.982456	0.982456	1	0.982456	0.982456	1	1	0.982456	1	1	0.982456	0.982456	1	1	1	1	1	1	1	1	1	1	1	1	1	1	1	1	1	1	1	1	1	1	1	1	1	1	1	1	1	1	1	1	1	1	1	1	0.982456	1	1	1	1	1	1	1	1	1	1	1	1	1	1	1	1	1	1	1	1	1	1	1	1	1	1	1	1	1	1	1	1	0.982456	1	1	1	1	1	1	1	1	1	1	1	1	1	1	1	1	1	1	1	1	1	1	1	1	0.982456	1	1	0.982456	1	1	1	1	0.982456	0.982456	1	0.982456	1	1	1	1	1	1	1	1	1	0.982456	1	1	0.982456	1	1	1	1	1	1	1	1	1	1	1	1	1	1	1	0.982456	1	1	1	1	1	1	1	1	1	1	1	1	1	1	1	1	1	1	1	1	1	1	1	1	1	1	1	1	1	1	1	1	1	1	0.982456	0.982456	1	1	1	1	1	1	1	1	1	1	1	1	1	0.982456	1	1	1	1	1	0.807018	1	1	1	1	1	1	1	1	1	1	1	1	1	1	1	1	1	1	1	1	1	1	1	1	1	1	0.982456	1	1	0.982456	1	1	1	1	1	1	1	1	1	1	0.982456	1	1	1	0.982456	1	1	1	1	1	1	1	1	1	1	1	1	1	1	1	1	1	1	1	1	0.982456	1	1	1	0.947368	1	1	1	1	0.842105	1	0.982456	0.982456	0.982456	1	1	0.982456	1	1	0.842105	0.842105	1	1	1	1	1	1	1	1	1	1	1	1	1	1	1	1	1	1	1	1	1	1	1	1	1	1	1	1	1	1	1	1	1	1	1	1	1	1	1	1	1	1	1	1	1	0.982456	1	1	1	0.982456	1	1	1	1	1	1	1	0.842105	1	1	1	1	1	1	1	1	1	1	1	1	1	1	1	1	1	1	1	1	1	1	1	1	1	1	1	1	1	1	1	1	1	1	1	1	1	1	1	1	1	1	1	1	1	1	1	1	1	1	1	1	1	1	1	1	1	1	1	1	1	1	0.982456	1	1	0.982456	0.807018	1	1	0.982456	1	1	1	1	1	1	1	1	1	1	1	1	1	1	1	1	1	1	1	1	1	1	1	1	0.982456	1	1	1	1	0.982456	1	1	0.684211	0.684211	1	0.982456	1	1	1	1	1	1	1	1	1	1	1	1	0.982456	1	1	1	1	1	1	1	1	1	1	1	1	0.982456	1	1	1	1	1	0.982456	1	1	1	1	1	1	1	1	1	1	0.982456	1	1	1	1	1	1	1	1	1	1	1	1	1	1	1	1	1	1	1	1	1	1	1	1	1	1	0.982456	1	1	1	1	1	1	1	1	1	1	1	1	1	1	1	1	0.982456	1	0.982456	1	1	1	1	1	0.842105	1	0.982456	0.982456	1	1	1	1	1	1	1	1	1	1	1	1	1	1	1	1	1	1	1	1	1	1	1	1	1	0.807018	0.807018	0.842105	0.807018	0.807018	0.807018
CLO_AA6816AA	0.807018	1	1	1	0.982456	1	1	1	1	1	1	1	1	1	1	1	1	1	1	1	1	1	1	1	1	1	1	1	1	1	0.982456	1	1	1	0.982456	1	1	1	1	1	1	1	1	0.982456	0.982456	1	1	0.982456	1	1	1	1	1	1	0.982456	1	1	0.982456	1	1	1	1	1	1	1	0.982456	1	0.807018	1	0.982456	1	1	1	1	1	1	1	0.807018	0.807018	1	1	1	1	1	1	1	1	0.982456	1	1	0.982456	0.982456	1	1	0.982456	1	1	1	1	1	1	1	1	1	1	1	0.982456	0.982456	0.982456	0.982456	0.982456	0.982456	1	1	1	1	1	1	1	1	1	1	0.982456	1	1	1	1	1	0.982456	1	1	1	1	1	1	1	1	1	1	1	1	1	1	1	1	1	1	1	1	1	1	1	1	1	1	1	1	1	1	1	1	1	1	0.982456	1	1	1	1	1	1	1	1	1	1	1	1	1	1	1	1	1	1	1	1	1	1	1	1	1	1	1	1	1	1	1	1	1	1	1	1	1	1	1	1	1	1	1	1	1	1	1	1	0.982456	1	1	1	1	0.982456	1	1	1	1	1	1	1	1	1	1	1	1	1	1	1	1	1	1	1	0.982456	0.982456	1	0.982456	0.982456	1	1	1	1	1	1	1	0.824561	1	1	1	1	1	1	1	1	1	1	0.982456	0.982456	1	1	1	1	1	0.982456	1	1	0.982456	0.982456	1	1	1	1	1	1	1	1	1	1	1	1	1	1	1	1	1	1	1	1	0.982456	1	1	1	1	1	1	1	0.807018	0.807018	0.807018	0.807018	0.982456	0.982456	0.982456	1	0.982456	0.982456	1	0.982456	1	1	1	1	1	1	1	1	1	1	1	1	1	0.982456	1	1	1	0.807018	0.807018	1	1	1	1	1	0.982456	1	1	1	1	0.982456	1	0.982456	1	0.982456	1	1	1	0.842105	1	1	1	1	1	1	1	1	1	1	0.982456	1	1	1	1	1	1	0.982456	0.982456	0.982456	0.982456	0.982456	0.982456	1	1	0.982456	1	1	1	1	1	1	1	1	1	1	1	1	1	1	1	1	1	1	1	1	1	1	1	1	1	0.982456	1	1	1	1	1	1	1	1	1	1	0.982456	1	1	1	1	1	0.982456	0.982456	1	1	1	1	1	1	1	1	1	1	1	1	1	1	1	0.964912	0.982456	0.982456	1	1	1	1	1	1	1	1	0.842105	1	1	1	1	1	1	1	1	1	1	1	1	1	1	1	1	1	1	1	1	1	1	1	1	1	1	1	1	1	1	1	1	1	1	1	1	1	1	1	1	1	1	1	1	1	1	1	1	1	1	1	1	1	1	1	1	1	1	1	0.982456	0.982456	0.982456	0.982456	1	1	1	1	1	1	1	1	1	1	1	1	1	1	1	1	1	1	0.982456	1	1	1	0.982456	1	1	1	1	1	1	1	1	1	1	1	0.807018	1	1	1	0.982456	1	0.982456	1	1	0.982456	1	1	1	1	1	0.982456	1	0.982456	1	0.842105	0.982456	1	1	1	1	1	1	1	1	1	1	0.982456	1	1	1	1	1	1	1	1	1	0.982456	0.982456	1	1	1	1	1	0.807018	1	1	0.982456	1	1	1	1	0.982456	1	1	1	1	1	1	1	1	1	1	1	1	1	0.982456	1	1	1	1	1	0.982456	1	1	0.982456	1	1	0.982456	1	1	1	0.982456	1	1	1	1	1	1	1	0.982456	0.982456	0.982456	0.842105	1	1	1	0.982456	1	1	1	1	0.982456	1	1	1	1	1	1	0.982456	1	1	0.982456	1	1	1	1	1	1	1	1	0.982456	1	0.982456	1	1	1	1	0.982456	1	1	1	1	1	1	1	1	1	1	1	0.982456	1	1	1	1	0.982456	0.807018	1	1	0.982456	1	1	1	0.982456	1	1	1	1	0.982456	0.982456	1	0.982456	1	1	1	0.824561	1	1	1	1	1	1	1	1	1	1	0.982456	1	1	1	1	1	1	1	1	1	1	1	1	1	0.982456	1	1	1	1	1	0.982456	1	1	1	1	1	1	1	1	1	1	1	1	1	0.982456	1	1	1	1	1	0.982456	1	1	1	1	1	1	1	0.982456	1	1	1	1	0.982456	1	1	1	1	1	0.982456	1	1	0.982456	1	1	1	1	1	1	0.982456	1	1	1	1	1	1	1	1	1	1	1	0.982456	1	1	1	1	1	1	1	0.982456	1	1	1	1	1	1	1	1	1	1	1	1	1	1	1	1	1	1	1	0.982456	1	1	1	1	1	1	1	1	1	1	1	1	1	1	1	1	0.982456	1	1	1	1	1	1	1	1	1	1	1	1	1	1	1	1	1	1	1	1	1	1	1	1	1	1	1	1	1	1	1	0.982456	1	1	1	1	1	0.877193	1	1	1	1	1	1	1	1	1	1	1	1	1	1	1	1	1	1	1	1	1	1	1	1	1	1	1	1	1	1	1	1	1	1	1	1	1	1	1	1	1	1	1	1	1	1	1	1	1	1	1	1	1	1	1	1	1	1	1	1	1	1	1	1	1	1	1	1	1	1	1	1	1	1	1	1	1	1	1	1	1	1	1	1	1	1	0.982456	1	1	1	1	1	1	1	1	1	1	1	1	1	1	1	1	1	0.982456	1	0.842105	1	1	0.982456	1	1	1	1	1	1	1	1	0.807018	1	1	1	1	1	1	1	1	1	1	1	1	1	1	1	1	1	1	1	1	1	1	0.982456	0.982456	1	1	1	1	1	1	1	1	1	1	1	1	0.982456	1	1	1	1	1	1	1	1	1	1	1	1	1	1	1	1	0.982456	1	1	1	0.982456	1	1	1	1	1	1	0.982456	1	1	0.982456	1	1	1	1	1	1	1	1	1	0.982456	0.982456	0.982456	1	1	0.982456	1	1	1	1	1	0.982456	1	1	1	1	1	1	1	1	1	1	1	1	1	0.982456	1	1	1	1	1	1	1	1	1	1	1	1	1	0.982456	1	0.982456	1	1	1	1	1	1	1	1	1	1	1	1	1	1	1	1	1	1	1	1	1	1	1	1	0.982456	1	1	1	1	1	1	1	1	1	1	1	0.982456	1	1	1	1	1	1	0.982456	1	1	1	1	1	1	1	1	1	1	1	1	1	1	1	1	1	0.982456	1	1	1	1	1	1	1	1	1	1	1	1	1	1	1	1	1	1	1	1	0.982456	1	1	1	1	1	1	1	1	1	1	1	1	1	1	1	1	1	1	1	1	0.982456	1	1	1	1	1	1	1	1	1	1	1	1	1	1	0.982456	1	1	1	1	1	1	1	1	1	0.982456	1	1	1	1	0.982456	0.982456	1	0.982456	0.982456	1	1	0.982456	1	1	0.982456	0.982456	1	1	1	1	1	1	1	1	1	1	1	1	1	1	1	1	1	1	1	1	1	1	1	1	1	1	1	1	1	1	1	1	1	1	1	1	0.982456	1	1	1	1	1	1	1	1	1	1	1	1	1	1	1	1	1	1	1	1	1	1	1	1	1	1	1	1	1	1	1	1	0.982456	1	1	1	1	1	1	1	1	1	1	1	1	1	1	1	1	1	1	1	1	1	1	1	1	0.982456	1	1	0.982456	1	1	1	1	0.982456	0.982456	1	0.982456	1	1	1	1	1	1	1	1	1	0.982456	1	1	0.982456	1	1	1	1	1	1	1	1	1	1	1	1	1	1	1	0.982456	1	1	1	1	1	1	1	1	1	1	1	1	1	1	1	1	1	1	1	1	1	1	1	1	1	1	1	1	1	1	1	1	1	1	0.982456	0.982456	1	1	1	1	1	1	1	1	1	1	1	1	1	0.982456	1	1	1	1	1	0.807018	1	1	1	1	1	1	1	1	1	1	1	1	1	1	1	1	1	1	1	1	1	1	1	1	1	1	0.982456	1	1	0.982456	1	1	1	1	1	1	1	1	1	1	0.982456	1	1	1	0.982456	1	1	1	1	1	1	1	1	1	1	1	1	1	1	1	1	1	1	1	1	0.982456	1	1	1	0.947368	1	1	1	1	0.842105	1	0.982456	0.982456	0.982456	1	1	0.982456	1	1	0.842105	0.842105	1	1	1	1	1	1	1	1	1	1	1	1	1	1	1	1	1	1	1	1	1	1	1	1	1	1	1	1	1	1	1	1	1	1	1	1	1	1	1	1	1	1	1	1	1	0.982456	1	1	1	0.982456	1	1	1	1	1	1	1	0.842105	1	1	1	1	1	1	1	1	1	1	1	1	1	1	1	1	1	1	1	1	1	1	1	1	1	1	1	1	1	1	1	1	1	1	1	1	1	1	1	1	1	1	1	1	1	1	1	1	1	1	1	1	1	1	1	1	1	1	1	1	1	1	0.982456	1	1	0.982456	0.807018	1	1	0.982456	1	1	1	1	1	1	1	1	1	1	1	1	1	1	1	1	1	1	1	1	1	1	1	1	0.982456	1	1	1	1	0.982456	1	1	0.684211	0.684211	1	0.982456	1	1	1	1	1	1	1	1	1	1	1	1	0.982456	1	1	1	1	1	1	1	1	1	1	1	1	0.982456	1	1	1	1	1	0.982456	1	1	1	1	1	1	1	1	1	1	0.982456	1	1	1	1	1	1	1	1	1	1	1	1	1	1	1	1	1	1	1	1	1	1	1	1	1	1	0.982456	1	1	1	1	1	1	1	1	1	1	1	1	1	1	1	1	0.982456	1	0.982456	1	1	1	1	1	0.842105	1	0.982456	0.982456	1	1	1	1	1	1	1	1	1	1	1	1	1	1	1	1	1	1	1	1	1	1	1	1	1	0.807018	0.807018	0.842105	0.807018	0.807018	0.807018
CLO_AA6838AA	0.807018	1	1	1	0.982456	1	1	1	1	1	1	1	1	1	1	1	1	1	1	1	1	1	1	1	1	1	1	1	1	1	0.982456	1	1	1	0.982456	1	1	1	1	1	1	1	1	0.982456	0.982456	1	1	0.982456	1	1	1	1	1	1	0.982456	1	1	0.982456	1	1	1	1	1	1	1	0.982456	1	0.807018	1	0.982456	1	1	1	1	1	1	1	0.807018	0.807018	1	1	1	1	1	1	1	1	0.982456	1	1	0.982456	0.982456	1	1	0.982456	1	1	1	1	1	1	1	1	1	1	1	0.982456	0.982456	0.982456	0.982456	0.982456	0.982456	1	1	1	1	1	1	1	1	1	1	0.982456	1	1	1	1	1	0.982456	1	1	1	1	1	1	1	1	1	1	1	1	1	1	1	1	1	1	1	1	1	1	1	1	1	1	1	1	1	1	1	1	1	1	0.982456	1	1	1	1	1	1	1	1	1	1	1	1	1	1	1	1	1	1	1	1	1	1	1	1	1	1	1	1	1	1	1	1	1	1	1	1	1	1	1	1	1	1	1	1	1	1	1	1	0.982456	1	1	1	1	0.982456	1	1	1	1	1	1	1	1	1	1	1	1	1	1	1	1	1	1	1	0.982456	0.982456	1	0.982456	0.982456	1	1	1	1	1	1	1	0.824561	1	1	1	1	1	1	1	1	1	1	0.982456	0.982456	1	1	1	1	1	0.982456	1	1	0.982456	0.982456	1	1	1	1	1	1	1	1	1	1	1	1	1	1	1	1	1	1	1	1	0.982456	1	1	1	1	1	1	1	0.807018	0.807018	0.807018	0.807018	0.982456	0.982456	0.982456	1	0.982456	0.982456	1	0.982456	1	1	1	1	1	1	1	1	1	1	1	1	1	0.982456	1	1	1	0.807018	0.807018	1	1	1	1	1	0.982456	1	1	1	1	0.982456	1	0.982456	1	0.982456	1	1	1	0.842105	1	1	1	1	1	1	1	1	1	1	0.982456	1	1	1	1	1	1	0.982456	0.982456	0.982456	0.982456	0.982456	0.982456	1	1	0.982456	1	1	1	1	1	1	1	1	1	1	1	1	1	1	1	1	1	1	1	1	1	1	1	1	1	0.982456	1	1	1	1	1	1	1	1	1	1	0.982456	1	1	1	1	1	0.982456	0.982456	1	1	1	1	1	1	1	1	1	1	1	1	1	1	1	0.964912	0.982456	0.982456	1	1	1	1	1	1	1	1	0.842105	1	1	1	1	1	1	1	1	1	1	1	1	1	1	1	1	1	1	1	1	1	1	1	1	1	1	1	1	1	1	1	1	1	1	1	1	1	1	1	1	1	1	1	1	1	1	1	1	1	1	1	1	1	1	1	1	1	1	1	0.982456	0.982456	0.982456	0.982456	1	1	1	1	1	1	1	1	1	1	1	1	1	1	1	1	1	1	0.982456	1	1	1	0.982456	1	1	1	1	1	1	1	1	1	1	1	0.807018	1	1	1	0.982456	1	0.982456	1	1	0.982456	1	1	1	1	1	0.982456	1	0.982456	1	0.842105	0.982456	1	1	1	1	1	1	1	1	1	1	0.982456	1	1	1	1	1	1	1	1	1	0.982456	0.982456	1	1	1	1	1	0.807018	1	1	0.982456	1	1	1	1	0.982456	1	1	1	1	1	1	1	1	1	1	1	1	1	0.982456	1	1	1	1	1	0.982456	1	1	0.982456	1	1	0.982456	1	1	1	0.982456	1	1	1	1	1	1	1	0.982456	0.982456	0.982456	0.842105	1	1	1	0.982456	1	1	1	1	0.982456	1	1	1	1	1	1	0.982456	1	1	0.982456	1	1	1	1	1	1	1	1	0.982456	1	0.982456	1	1	1	1	0.982456	1	1	1	1	1	1	1	1	1	1	1	0.982456	1	1	1	1	0.982456	0.807018	1	1	0.982456	1	1	1	0.982456	1	1	1	1	0.982456	0.982456	1	0.982456	1	1	1	0.824561	1	1	1	1	1	1	1	1	1	1	0.982456	1	1	1	1	1	1	1	1	1	1	1	1	1	0.982456	1	1	1	1	1	0.982456	1	1	1	1	1	1	1	1	1	1	1	1	1	0.982456	1	1	1	1	1	0.982456	1	1	1	1	1	1	1	0.982456	1	1	1	1	0.982456	1	1	1	1	1	0.982456	1	1	0.982456	1	1	1	1	1	1	0.982456	1	1	1	1	1	1	1	1	1	1	1	0.982456	1	1	1	1	1	1	1	0.982456	1	1	1	1	1	1	1	1	1	1	1	1	1	1	1	1	1	1	1	0.982456	1	1	1	1	1	1	1	1	1	1	1	1	1	1	1	1	0.982456	1	1	1	1	1	1	1	1	1	1	1	1	1	1	1	1	1	1	1	1	1	1	1	1	1	1	1	1	1	1	1	0.982456	1	1	1	1	1	0.877193	1	1	1	1	1	1	1	1	1	1	1	1	1	1	1	1	1	1	1	1	1	1	1	1	1	1	1	1	1	1	1	1	1	1	1	1	1	1	1	1	1	1	1	1	1	1	1	1	1	1	1	1	1	1	1	1	1	1	1	1	1	1	1	1	1	1	1	1	1	1	1	1	1	1	1	1	1	1	1	1	1	1	1	1	1	1	0.982456	1	1	1	1	1	1	1	1	1	1	1	1	1	1	1	1	1	0.982456	1	0.842105	1	1	0.982456	1	1	1	1	1	1	1	1	0.807018	1	1	1	1	1	1	1	1	1	1	1	1	1	1	1	1	1	1	1	1	1	1	0.982456	0.982456	1	1	1	1	1	1	1	1	1	1	1	1	0.982456	1	1	1	1	1	1	1	1	1	1	1	1	1	1	1	1	0.982456	1	1	1	0.982456	1	1	1	1	1	1	0.982456	1	1	0.982456	1	1	1	1	1	1	1	1	1	0.982456	0.982456	0.982456	1	1	0.982456	1	1	1	1	1	0.982456	1	1	1	1	1	1	1	1	1	1	1	1	1	0.982456	1	1	1	1	1	1	1	1	1	1	1	1	1	0.982456	1	0.982456	1	1	1	1	1	1	1	1	1	1	1	1	1	1	1	1	1	1	1	1	1	1	1	1	0.982456	1	1	1	1	1	1	1	1	1	1	1	0.982456	1	1	1	1	1	1	0.982456	1	1	1	1	1	1	1	1	1	1	1	1	1	1	1	1	1	0.982456	1	1	1	1	1	1	1	1	1	1	1	1	1	1	1	1	1	1	1	1	0.982456	1	1	1	1	1	1	1	1	1	1	1	1	1	1	1	1	1	1	1	1	0.982456	1	1	1	1	1	1	1	1	1	1	1	1	1	1	0.982456	1	1	1	1	1	1	1	1	1	0.982456	1	1	1	1	0.982456	0.982456	1	0.982456	0.982456	1	1	0.982456	1	1	0.982456	0.982456	1	1	1	1	1	1	1	1	1	1	1	1	1	1	1	1	1	1	1	1	1	1	1	1	1	1	1	1	1	1	1	1	1	1	1	1	0.982456	1	1	1	1	1	1	1	1	1	1	1	1	1	1	1	1	1	1	1	1	1	1	1	1	1	1	1	1	1	1	1	1	0.982456	1	1	1	1	1	1	1	1	1	1	1	1	1	1	1	1	1	1	1	1	1	1	1	1	0.982456	1	1	0.982456	1	1	1	1	0.982456	0.982456	1	0.982456	1	1	1	1	1	1	1	1	1	0.982456	1	1	0.982456	1	1	1	1	1	1	1	1	1	1	1	1	1	1	1	0.982456	1	1	1	1	1	1	1	1	1	1	1	1	1	1	1	1	1	1	1	1	1	1	1	1	1	1	1	1	1	1	1	1	1	1	0.982456	0.982456	1	1	1	1	1	1	1	1	1	1	1	1	1	0.982456	1	1	1	1	1	0.807018	1	1	1	1	1	1	1	1	1	1	1	1	1	1	1	1	1	1	1	1	1	1	1	1	1	1	0.982456	1	1	0.982456	1	1	1	1	1	1	1	1	1	1	0.982456	1	1	1	0.982456	1	1	1	1	1	1	1	1	1	1	1	1	1	1	1	1	1	1	1	1	0.982456	1	1	1	0.947368	1	1	1	1	0.842105	1	0.982456	0.982456	0.982456	1	1	0.982456	1	1	0.842105	0.842105	1	1	1	1	1	1	1	1	1	1	1	1	1	1	1	1	1	1	1	1	1	1	1	1	1	1	1	1	1	1	1	1	1	1	1	1	1	1	1	1	1	1	1	1	1	0.982456	1	1	1	0.982456	1	1	1	1	1	1	1	0.842105	1	1	1	1	1	1	1	1	1	1	1	1	1	1	1	1	1	1	1	1	1	1	1	1	1	1	1	1	1	1	1	1	1	1	1	1	1	1	1	1	1	1	1	1	1	1	1	1	1	1	1	1	1	1	1	1	1	1	1	1	1	1	0.982456	1	1	0.982456	0.807018	1	1	0.982456	1	1	1	1	1	1	1	1	1	1	1	1	1	1	1	1	1	1	1	1	1	1	1	1	0.982456	1	1	1	1	0.982456	1	1	0.684211	0.684211	1	0.982456	1	1	1	1	1	1	1	1	1	1	1	1	0.982456	1	1	1	1	1	1	1	1	1	1	1	1	0.982456	1	1	1	1	1	0.982456	1	1	1	1	1	1	1	1	1	1	0.982456	1	1	1	1	1	1	1	1	1	1	1	1	1	1	1	1	1	1	1	1	1	1	1	1	1	1	0.982456	1	1	1	1	1	1	1	1	1	1	1	1	1	1	1	1	0.982456	1	0.982456	1	1	1	1	1	0.842105	1	0.982456	0.982456	1	1	1	1	1	1	1	1	1	1	1	1	1	1	1	1	1	1	1	1	1	1	1	1	1	0.807018	0.807018	0.842105	0.807018	0.807018	0.807018
CLO_AA6849AA	0.807018	1	1	1	0.982456	1	1	1	1	1	1	1	1	1	1	1	1	1	1	1	1	1	1	1	1	1	1	1	1	1	0.982456	1	1	1	0.982456	1	1	1	1	1	1	1	1	0.982456	0.982456	1	1	0.982456	1	1	1	1	1	1	0.982456	1	1	0.982456	1	1	1	1	1	1	1	0.982456	1	0.807018	1	0.982456	1	1	1	1	1	1	1	0.807018	0.807018	1	1	1	1	1	1	1	1	0.982456	1	1	0.982456	0.982456	1	1	0.982456	1	1	1	1	1	1	1	1	1	1	1	0.982456	0.982456	0.982456	0.982456	0.982456	0.982456	1	1	1	1	1	1	1	1	1	1	0.982456	1	1	1	1	1	0.982456	1	1	1	1	1	1	1	1	1	1	1	1	1	1	1	1	1	1	1	1	1	1	1	1	1	1	1	1	1	1	1	1	1	1	0.982456	1	1	1	1	1	1	1	1	1	1	1	1	1	1	1	1	1	1	1	1	1	1	1	1	1	1	1	1	1	1	1	1	1	1	1	1	1	1	1	1	1	1	1	1	1	1	1	1	0.982456	1	1	1	1	0.982456	1	1	1	1	1	1	1	1	1	1	1	1	1	1	1	1	1	1	1	0.982456	0.982456	1	0.982456	0.982456	1	1	1	1	1	1	1	0.824561	1	1	1	1	1	1	1	1	1	1	0.982456	0.982456	1	1	1	1	1	0.982456	1	1	0.982456	0.982456	1	1	1	1	1	1	1	1	1	1	1	1	1	1	1	1	1	1	1	1	0.982456	1	1	1	1	1	1	1	0.807018	0.807018	0.807018	0.807018	0.982456	0.982456	0.982456	1	0.982456	0.982456	1	0.982456	1	1	1	1	1	1	1	1	1	1	1	1	1	0.982456	1	1	1	0.807018	0.807018	1	1	1	1	1	0.982456	1	1	1	1	0.982456	1	0.982456	1	0.982456	1	1	1	0.842105	1	1	1	1	1	1	1	1	1	1	0.982456	1	1	1	1	1	1	0.982456	0.982456	0.982456	0.982456	0.982456	0.982456	1	1	0.982456	1	1	1	1	1	1	1	1	1	1	1	1	1	1	1	1	1	1	1	1	1	1	1	1	1	0.982456	1	1	1	1	1	1	1	1	1	1	0.982456	1	1	1	1	1	0.982456	0.982456	1	1	1	1	1	1	1	1	1	1	1	1	1	1	1	0.964912	0.982456	0.982456	1	1	1	1	1	1	1	1	0.842105	1	1	1	1	1	1	1	1	1	1	1	1	1	1	1	1	1	1	1	1	1	1	1	1	1	1	1	1	1	1	1	1	1	1	1	1	1	1	1	1	1	1	1	1	1	1	1	1	1	1	1	1	1	1	1	1	1	1	1	0.982456	0.982456	0.982456	0.982456	1	1	1	1	1	1	1	1	1	1	1	1	1	1	1	1	1	1	0.982456	1	1	1	0.982456	1	1	1	1	1	1	1	1	1	1	1	0.807018	1	1	1	0.982456	1	0.982456	1	1	0.982456	1	1	1	1	1	0.982456	1	0.982456	1	0.842105	0.982456	1	1	1	1	1	1	1	1	1	1	0.982456	1	1	1	1	1	1	1	1	1	0.982456	0.982456	1	1	1	1	1	0.807018	1	1	0.982456	1	1	1	1	0.982456	1	1	1	1	1	1	1	1	1	1	1	1	1	0.982456	1	1	1	1	1	0.982456	1	1	0.982456	1	1	0.982456	1	1	1	0.982456	1	1	1	1	1	1	1	0.982456	0.982456	0.982456	0.842105	1	1	1	0.982456	1	1	1	1	0.982456	1	1	1	1	1	1	0.982456	1	1	0.982456	1	1	1	1	1	1	1	1	0.982456	1	0.982456	1	1	1	1	0.982456	1	1	1	1	1	1	1	1	1	1	1	0.982456	1	1	1	1	0.982456	0.807018	1	1	0.982456	1	1	1	0.982456	1	1	1	1	0.982456	0.982456	1	0.982456	1	1	1	0.824561	1	1	1	1	1	1	1	1	1	1	0.982456	1	1	1	1	1	1	1	1	1	1	1	1	1	0.982456	1	1	1	1	1	0.982456	1	1	1	1	1	1	1	1	1	1	1	1	1	0.982456	1	1	1	1	1	0.982456	1	1	1	1	1	1	1	0.982456	1	1	1	1	0.982456	1	1	1	1	1	0.982456	1	1	0.982456	1	1	1	1	1	1	0.982456	1	1	1	1	1	1	1	1	1	1	1	0.982456	1	1	1	1	1	1	1	0.982456	1	1	1	1	1	1	1	1	1	1	1	1	1	1	1	1	1	1	1	0.982456	1	1	1	1	1	1	1	1	1	1	1	1	1	1	1	1	0.982456	1	1	1	1	1	1	1	1	1	1	1	1	1	1	1	1	1	1	1	1	1	1	1	1	1	1	1	1	1	1	1	0.982456	1	1	1	1	1	0.877193	1	1	1	1	1	1	1	1	1	1	1	1	1	1	1	1	1	1	1	1	1	1	1	1	1	1	1	1	1	1	1	1	1	1	1	1	1	1	1	1	1	1	1	1	1	1	1	1	1	1	1	1	1	1	1	1	1	1	1	1	1	1	1	1	1	1	1	1	1	1	1	1	1	1	1	1	1	1	1	1	1	1	1	1	1	1	0.982456	1	1	1	1	1	1	1	1	1	1	1	1	1	1	1	1	1	0.982456	1	0.842105	1	1	0.982456	1	1	1	1	1	1	1	1	0.807018	1	1	1	1	1	1	1	1	1	1	1	1	1	1	1	1	1	1	1	1	1	1	0.982456	0.982456	1	1	1	1	1	1	1	1	1	1	1	1	0.982456	1	1	1	1	1	1	1	1	1	1	1	1	1	1	1	1	0.982456	1	1	1	0.982456	1	1	1	1	1	1	0.982456	1	1	0.982456	1	1	1	1	1	1	1	1	1	0.982456	0.982456	0.982456	1	1	0.982456	1	1	1	1	1	0.982456	1	1	1	1	1	1	1	1	1	1	1	1	1	0.982456	1	1	1	1	1	1	1	1	1	1	1	1	1	0.982456	1	0.982456	1	1	1	1	1	1	1	1	1	1	1	1	1	1	1	1	1	1	1	1	1	1	1	1	0.982456	1	1	1	1	1	1	1	1	1	1	1	0.982456	1	1	1	1	1	1	0.982456	1	1	1	1	1	1	1	1	1	1	1	1	1	1	1	1	1	0.982456	1	1	1	1	1	1	1	1	1	1	1	1	1	1	1	1	1	1	1	1	0.982456	1	1	1	1	1	1	1	1	1	1	1	1	1	1	1	1	1	1	1	1	0.982456	1	1	1	1	1	1	1	1	1	1	1	1	1	1	0.982456	1	1	1	1	1	1	1	1	1	0.982456	1	1	1	1	0.982456	0.982456	1	0.982456	0.982456	1	1	0.982456	1	1	0.982456	0.982456	1	1	1	1	1	1	1	1	1	1	1	1	1	1	1	1	1	1	1	1	1	1	1	1	1	1	1	1	1	1	1	1	1	1	1	1	0.982456	1	1	1	1	1	1	1	1	1	1	1	1	1	1	1	1	1	1	1	1	1	1	1	1	1	1	1	1	1	1	1	1	0.982456	1	1	1	1	1	1	1	1	1	1	1	1	1	1	1	1	1	1	1	1	1	1	1	1	0.982456	1	1	0.982456	1	1	1	1	0.982456	0.982456	1	0.982456	1	1	1	1	1	1	1	1	1	0.982456	1	1	0.982456	1	1	1	1	1	1	1	1	1	1	1	1	1	1	1	0.982456	1	1	1	1	1	1	1	1	1	1	1	1	1	1	1	1	1	1	1	1	1	1	1	1	1	1	1	1	1	1	1	1	1	1	0.982456	0.982456	1	1	1	1	1	1	1	1	1	1	1	1	1	0.982456	1	1	1	1	1	0.807018	1	1	1	1	1	1	1	1	1	1	1	1	1	1	1	1	1	1	1	1	1	1	1	1	1	1	0.982456	1	1	0.982456	1	1	1	1	1	1	1	1	1	1	0.982456	1	1	1	0.982456	1	1	1	1	1	1	1	1	1	1	1	1	1	1	1	1	1	1	1	1	0.982456	1	1	1	0.947368	1	1	1	1	0.842105	1	0.982456	0.982456	0.982456	1	1	0.982456	1	1	0.842105	0.842105	1	1	1	1	1	1	1	1	1	1	1	1	1	1	1	1	1	1	1	1	1	1	1	1	1	1	1	1	1	1	1	1	1	1	1	1	1	1	1	1	1	1	1	1	1	0.982456	1	1	1	0.982456	1	1	1	1	1	1	1	0.842105	1	1	1	1	1	1	1	1	1	1	1	1	1	1	1	1	1	1	1	1	1	1	1	1	1	1	1	1	1	1	1	1	1	1	1	1	1	1	1	1	1	1	1	1	1	1	1	1	1	1	1	1	1	1	1	1	1	1	1	1	1	1	0.982456	1	1	0.982456	0.807018	1	1	0.982456	1	1	1	1	1	1	1	1	1	1	1	1	1	1	1	1	1	1	1	1	1	1	1	1	0.982456	1	1	1	1	0.982456	1	1	0.684211	0.684211	1	0.982456	1	1	1	1	1	1	1	1	1	1	1	1	0.982456	1	1	1	1	1	1	1	1	1	1	1	1	0.982456	1	1	1	1	1	0.982456	1	1	1	1	1	1	1	1	1	1	0.982456	1	1	1	1	1	1	1	1	1	1	1	1	1	1	1	1	1	1	1	1	1	1	1	1	1	1	0.982456	1	1	1	1	1	1	1	1	1	1	1	1	1	1	1	1	0.982456	1	0.982456	1	1	1	1	1	0.842105	1	0.982456	0.982456	1	1	1	1	1	1	1	1	1	1	1	1	1	1	1	1	1	1	1	1	1	1	1	1	1	0.807018	0.807018	0.842105	0.807018	0.807018	0.807018
CLO_AA6867AA	0.807018	1	1	1	0.982456	1	1	1	1	1	1	1	1	1	1	1	1	1	1	1	1	1	1	1	1	1	1	1	1	1	0.982456	1	1	1	0.982456	1	1	1	1	1	1	1	1	0.982456	0.982456	1	1	0.982456	1	1	1	1	1	1	0.982456	1	1	0.982456	1	1	1	1	1	1	1	0.982456	1	0.807018	1	0.982456	1	1	1	1	1	1	1	0.807018	0.807018	1	1	1	1	1	1	1	1	0.982456	1	1	0.982456	0.982456	1	1	0.982456	1	1	1	1	1	1	1	1	1	1	1	0.982456	0.982456	0.982456	0.982456	0.982456	0.982456	1	1	1	1	1	1	1	1	1	1	0.982456	1	1	1	1	1	0.982456	1	1	1	1	1	1	1	1	1	1	1	1	1	1	1	1	1	1	1	1	1	1	1	1	1	1	1	1	1	1	1	1	1	1	0.982456	1	1	1	1	1	1	1	1	1	1	1	1	1	1	1	1	1	1	1	1	1	1	1	1	1	1	1	1	1	1	1	1	1	1	1	1	1	1	1	1	1	1	1	1	1	1	1	1	0.982456	1	1	1	1	0.982456	1	1	1	1	1	1	1	1	1	1	1	1	1	1	1	1	1	1	1	0.982456	0.982456	1	0.982456	0.982456	1	1	1	1	1	1	1	0.824561	1	1	1	1	1	1	1	1	1	1	0.982456	0.982456	1	1	1	1	1	0.982456	1	1	0.982456	0.982456	1	1	1	1	1	1	1	1	1	1	1	1	1	1	1	1	1	1	1	1	0.982456	1	1	1	1	1	1	1	0.807018	0.807018	0.807018	0.807018	0.982456	0.982456	0.982456	1	0.982456	0.982456	1	0.982456	1	1	1	1	1	1	1	1	1	1	1	1	1	0.982456	1	1	1	0.807018	0.807018	1	1	1	1	1	0.982456	1	1	1	1	0.982456	1	0.982456	1	0.982456	1	1	1	0.842105	1	1	1	1	1	1	1	1	1	1	0.982456	1	1	1	1	1	1	0.982456	0.982456	0.982456	0.982456	0.982456	0.982456	1	1	0.982456	1	1	1	1	1	1	1	1	1	1	1	1	1	1	1	1	1	1	1	1	1	1	1	1	1	0.982456	1	1	1	1	1	1	1	1	1	1	0.982456	1	1	1	1	1	0.982456	0.982456	1	1	1	1	1	1	1	1	1	1	1	1	1	1	1	0.964912	0.982456	0.982456	1	1	1	1	1	1	1	1	0.842105	1	1	1	1	1	1	1	1	1	1	1	1	1	1	1	1	1	1	1	1	1	1	1	1	1	1	1	1	1	1	1	1	1	1	1	1	1	1	1	1	1	1	1	1	1	1	1	1	1	1	1	1	1	1	1	1	1	1	1	0.982456	0.982456	0.982456	0.982456	1	1	1	1	1	1	1	1	1	1	1	1	1	1	1	1	1	1	0.982456	1	1	1	0.982456	1	1	1	1	1	1	1	1	1	1	1	0.807018	1	1	1	0.982456	1	0.982456	1	1	0.982456	1	1	1	1	1	0.982456	1	0.982456	1	0.842105	0.982456	1	1	1	1	1	1	1	1	1	1	0.982456	1	1	1	1	1	1	1	1	1	0.982456	0.982456	1	1	1	1	1	0.807018	1	1	0.982456	1	1	1	1	0.982456	1	1	1	1	1	1	1	1	1	1	1	1	1	0.982456	1	1	1	1	1	0.982456	1	1	0.982456	1	1	0.982456	1	1	1	0.982456	1	1	1	1	1	1	1	0.982456	0.982456	0.982456	0.842105	1	1	1	0.982456	1	1	1	1	0.982456	1	1	1	1	1	1	0.982456	1	1	0.982456	1	1	1	1	1	1	1	1	0.982456	1	0.982456	1	1	1	1	0.982456	1	1	1	1	1	1	1	1	1	1	1	0.982456	1	1	1	1	0.982456	0.807018	1	1	0.982456	1	1	1	0.982456	1	1	1	1	0.982456	0.982456	1	0.982456	1	1	1	0.824561	1	1	1	1	1	1	1	1	1	1	0.982456	1	1	1	1	1	1	1	1	1	1	1	1	1	0.982456	1	1	1	1	1	0.982456	1	1	1	1	1	1	1	1	1	1	1	1	1	0.982456	1	1	1	1	1	0.982456	1	1	1	1	1	1	1	0.982456	1	1	1	1	0.982456	1	1	1	1	1	0.982456	1	1	0.982456	1	1	1	1	1	1	0.982456	1	1	1	1	1	1	1	1	1	1	1	0.982456	1	1	1	1	1	1	1	0.982456	1	1	1	1	1	1	1	1	1	1	1	1	1	1	1	1	1	1	1	0.982456	1	1	1	1	1	1	1	1	1	1	1	1	1	1	1	1	0.982456	1	1	1	1	1	1	1	1	1	1	1	1	1	1	1	1	1	1	1	1	1	1	1	1	1	1	1	1	1	1	1	0.982456	1	1	1	1	1	0.877193	1	1	1	1	1	1	1	1	1	1	1	1	1	1	1	1	1	1	1	1	1	1	1	1	1	1	1	1	1	1	1	1	1	1	1	1	1	1	1	1	1	1	1	1	1	1	1	1	1	1	1	1	1	1	1	1	1	1	1	1	1	1	1	1	1	1	1	1	1	1	1	1	1	1	1	1	1	1	1	1	1	1	1	1	1	1	0.982456	1	1	1	1	1	1	1	1	1	1	1	1	1	1	1	1	1	0.982456	1	0.842105	1	1	0.982456	1	1	1	1	1	1	1	1	0.807018	1	1	1	1	1	1	1	1	1	1	1	1	1	1	1	1	1	1	1	1	1	1	0.982456	0.982456	1	1	1	1	1	1	1	1	1	1	1	1	0.982456	1	1	1	1	1	1	1	1	1	1	1	1	1	1	1	1	0.982456	1	1	1	0.982456	1	1	1	1	1	1	0.982456	1	1	0.982456	1	1	1	1	1	1	1	1	1	0.982456	0.982456	0.982456	1	1	0.982456	1	1	1	1	1	0.982456	1	1	1	1	1	1	1	1	1	1	1	1	1	0.982456	1	1	1	1	1	1	1	1	1	1	1	1	1	0.982456	1	0.982456	1	1	1	1	1	1	1	1	1	1	1	1	1	1	1	1	1	1	1	1	1	1	1	1	0.982456	1	1	1	1	1	1	1	1	1	1	1	0.982456	1	1	1	1	1	1	0.982456	1	1	1	1	1	1	1	1	1	1	1	1	1	1	1	1	1	0.982456	1	1	1	1	1	1	1	1	1	1	1	1	1	1	1	1	1	1	1	1	0.982456	1	1	1	1	1	1	1	1	1	1	1	1	1	1	1	1	1	1	1	1	0.982456	1	1	1	1	1	1	1	1	1	1	1	1	1	1	0.982456	1	1	1	1	1	1	1	1	1	0.982456	1	1	1	1	0.982456	0.982456	1	0.982456	0.982456	1	1	0.982456	1	1	0.982456	0.982456	1	1	1	1	1	1	1	1	1	1	1	1	1	1	1	1	1	1	1	1	1	1	1	1	1	1	1	1	1	1	1	1	1	1	1	1	0.982456	1	1	1	1	1	1	1	1	1	1	1	1	1	1	1	1	1	1	1	1	1	1	1	1	1	1	1	1	1	1	1	1	0.982456	1	1	1	1	1	1	1	1	1	1	1	1	1	1	1	1	1	1	1	1	1	1	1	1	0.982456	1	1	0.982456	1	1	1	1	0.982456	0.982456	1	0.982456	1	1	1	1	1	1	1	1	1	0.982456	1	1	0.982456	1	1	1	1	1	1	1	1	1	1	1	1	1	1	1	0.982456	1	1	1	1	1	1	1	1	1	1	1	1	1	1	1	1	1	1	1	1	1	1	1	1	1	1	1	1	1	1	1	1	1	1	0.982456	0.982456	1	1	1	1	1	1	1	1	1	1	1	1	1	0.982456	1	1	1	1	1	0.807018	1	1	1	1	1	1	1	1	1	1	1	1	1	1	1	1	1	1	1	1	1	1	1	1	1	1	0.982456	1	1	0.982456	1	1	1	1	1	1	1	1	1	1	0.982456	1	1	1	0.982456	1	1	1	1	1	1	1	1	1	1	1	1	1	1	1	1	1	1	1	1	0.982456	1	1	1	0.947368	1	1	1	1	0.842105	1	0.982456	0.982456	0.982456	1	1	0.982456	1	1	0.842105	0.842105	1	1	1	1	1	1	1	1	1	1	1	1	1	1	1	1	1	1	1	1	1	1	1	1	1	1	1	1	1	1	1	1	1	1	1	1	1	1	1	1	1	1	1	1	1	0.982456	1	1	1	0.982456	1	1	1	1	1	1	1	0.842105	1	1	1	1	1	1	1	1	1	1	1	1	1	1	1	1	1	1	1	1	1	1	1	1	1	1	1	1	1	1	1	1	1	1	1	1	1	1	1	1	1	1	1	1	1	1	1	1	1	1	1	1	1	1	1	1	1	1	1	1	1	1	0.982456	1	1	0.982456	0.807018	1	1	0.982456	1	1	1	1	1	1	1	1	1	1	1	1	1	1	1	1	1	1	1	1	1	1	1	1	0.982456	1	1	1	1	0.982456	1	1	0.684211	0.684211	1	0.982456	1	1	1	1	1	1	1	1	1	1	1	1	0.982456	1	1	1	1	1	1	1	1	1	1	1	1	0.982456	1	1	1	1	1	0.982456	1	1	1	1	1	1	1	1	1	1	0.982456	1	1	1	1	1	1	1	1	1	1	1	1	1	1	1	1	1	1	1	1	1	1	1	1	1	1	0.982456	1	1	1	1	1	1	1	1	1	1	1	1	1	1	1	1	0.982456	1	0.982456	1	1	1	1	1	0.842105	1	0.982456	0.982456	1	1	1	1	1	1	1	1	1	1	1	1	1	1	1	1	1	1	1	1	1	1	1	1	1	0.807018	0.807018	0.842105	0.807018	0.807018	0.807018
CLO_AA6875AA	0.807018	1	1	1	0.982456	1	1	1	1	1	1	1	1	1	1	1	1	1	1	1	1	1	1	1	1	1	1	1	1	1	0.982456	1	1	1	0.982456	1	1	1	1	1	1	1	1	0.982456	0.982456	1	1	0.982456	1	1	1	1	1	1	0.982456	1	1	0.982456	1	1	1	1	1	1	1	0.982456	1	0.807018	1	0.982456	1	1	1	1	1	1	1	0.807018	0.807018	1	1	1	1	1	1	1	1	0.982456	1	1	0.982456	0.982456	1	1	0.982456	1	1	1	1	1	1	1	1	1	1	1	0.982456	0.982456	0.982456	0.982456	0.982456	0.982456	1	1	1	1	1	1	1	1	1	1	0.982456	1	1	1	1	1	0.982456	1	1	1	1	1	1	1	1	1	1	1	1	1	1	1	1	1	1	1	1	1	1	1	1	1	1	1	1	1	1	1	1	1	1	0.982456	1	1	1	1	1	1	1	1	1	1	1	1	1	1	1	1	1	1	1	1	1	1	1	1	1	1	1	1	1	1	1	1	1	1	1	1	1	1	1	1	1	1	1	1	1	1	1	1	0.982456	1	1	1	1	0.982456	1	1	1	1	1	1	1	1	1	1	1	1	1	1	1	1	1	1	1	0.982456	0.982456	1	0.982456	0.982456	1	1	1	1	1	1	1	0.824561	1	1	1	1	1	1	1	1	1	1	0.982456	0.982456	1	1	1	1	1	0.982456	1	1	0.982456	0.982456	1	1	1	1	1	1	1	1	1	1	1	1	1	1	1	1	1	1	1	1	0.982456	1	1	1	1	1	1	1	0.807018	0.807018	0.807018	0.807018	0.982456	0.982456	0.982456	1	0.982456	0.982456	1	0.982456	1	1	1	1	1	1	1	1	1	1	1	1	1	0.982456	1	1	1	0.807018	0.807018	1	1	1	1	1	0.982456	1	1	1	1	0.982456	1	0.982456	1	0.982456	1	1	1	0.842105	1	1	1	1	1	1	1	1	1	1	0.982456	1	1	1	1	1	1	0.982456	0.982456	0.982456	0.982456	0.982456	0.982456	1	1	0.982456	1	1	1	1	1	1	1	1	1	1	1	1	1	1	1	1	1	1	1	1	1	1	1	1	1	0.982456	1	1	1	1	1	1	1	1	1	1	0.982456	1	1	1	1	1	0.982456	0.982456	1	1	1	1	1	1	1	1	1	1	1	1	1	1	1	0.964912	0.982456	0.982456	1	1	1	1	1	1	1	1	0.842105	1	1	1	1	1	1	1	1	1	1	1	1	1	1	1	1	1	1	1	1	1	1	1	1	1	1	1	1	1	1	1	1	1	1	1	1	1	1	1	1	1	1	1	1	1	1	1	1	1	1	1	1	1	1	1	1	1	1	1	0.982456	0.982456	0.982456	0.982456	1	1	1	1	1	1	1	1	1	1	1	1	1	1	1	1	1	1	0.982456	1	1	1	0.982456	1	1	1	1	1	1	1	1	1	1	1	0.807018	1	1	1	0.982456	1	0.982456	1	1	0.982456	1	1	1	1	1	0.982456	1	0.982456	1	0.842105	0.982456	1	1	1	1	1	1	1	1	1	1	0.982456	1	1	1	1	1	1	1	1	1	0.982456	0.982456	1	1	1	1	1	0.807018	1	1	0.982456	1	1	1	1	0.982456	1	1	1	1	1	1	1	1	1	1	1	1	1	0.982456	1	1	1	1	1	0.982456	1	1	0.982456	1	1	0.982456	1	1	1	0.982456	1	1	1	1	1	1	1	0.982456	0.982456	0.982456	0.842105	1	1	1	0.982456	1	1	1	1	0.982456	1	1	1	1	1	1	0.982456	1	1	0.982456	1	1	1	1	1	1	1	1	0.982456	1	0.982456	1	1	1	1	0.982456	1	1	1	1	1	1	1	1	1	1	1	0.982456	1	1	1	1	0.982456	0.807018	1	1	0.982456	1	1	1	0.982456	1	1	1	1	0.982456	0.982456	1	0.982456	1	1	1	0.824561	1	1	1	1	1	1	1	1	1	1	0.982456	1	1	1	1	1	1	1	1	1	1	1	1	1	0.982456	1	1	1	1	1	0.982456	1	1	1	1	1	1	1	1	1	1	1	1	1	0.982456	1	1	1	1	1	0.982456	1	1	1	1	1	1	1	0.982456	1	1	1	1	0.982456	1	1	1	1	1	0.982456	1	1	0.982456	1	1	1	1	1	1	0.982456	1	1	1	1	1	1	1	1	1	1	1	0.982456	1	1	1	1	1	1	1	0.982456	1	1	1	1	1	1	1	1	1	1	1	1	1	1	1	1	1	1	1	0.982456	1	1	1	1	1	1	1	1	1	1	1	1	1	1	1	1	0.982456	1	1	1	1	1	1	1	1	1	1	1	1	1	1	1	1	1	1	1	1	1	1	1	1	1	1	1	1	1	1	1	0.982456	1	1	1	1	1	0.877193	1	1	1	1	1	1	1	1	1	1	1	1	1	1	1	1	1	1	1	1	1	1	1	1	1	1	1	1	1	1	1	1	1	1	1	1	1	1	1	1	1	1	1	1	1	1	1	1	1	1	1	1	1	1	1	1	1	1	1	1	1	1	1	1	1	1	1	1	1	1	1	1	1	1	1	1	1	1	1	1	1	1	1	1	1	1	0.982456	1	1	1	1	1	1	1	1	1	1	1	1	1	1	1	1	1	0.982456	1	0.842105	1	1	0.982456	1	1	1	1	1	1	1	1	0.807018	1	1	1	1	1	1	1	1	1	1	1	1	1	1	1	1	1	1	1	1	1	1	0.982456	0.982456	1	1	1	1	1	1	1	1	1	1	1	1	0.982456	1	1	1	1	1	1	1	1	1	1	1	1	1	1	1	1	0.982456	1	1	1	0.982456	1	1	1	1	1	1	0.982456	1	1	0.982456	1	1	1	1	1	1	1	1	1	0.982456	0.982456	0.982456	1	1	0.982456	1	1	1	1	1	0.982456	1	1	1	1	1	1	1	1	1	1	1	1	1	0.982456	1	1	1	1	1	1	1	1	1	1	1	1	1	0.982456	1	0.982456	1	1	1	1	1	1	1	1	1	1	1	1	1	1	1	1	1	1	1	1	1	1	1	1	0.982456	1	1	1	1	1	1	1	1	1	1	1	0.982456	1	1	1	1	1	1	0.982456	1	1	1	1	1	1	1	1	1	1	1	1	1	1	1	1	1	0.982456	1	1	1	1	1	1	1	1	1	1	1	1	1	1	1	1	1	1	1	1	0.982456	1	1	1	1	1	1	1	1	1	1	1	1	1	1	1	1	1	1	1	1	0.982456	1	1	1	1	1	1	1	1	1	1	1	1	1	1	0.982456	1	1	1	1	1	1	1	1	1	0.982456	1	1	1	1	0.982456	0.982456	1	0.982456	0.982456	1	1	0.982456	1	1	0.982456	0.982456	1	1	1	1	1	1	1	1	1	1	1	1	1	1	1	1	1	1	1	1	1	1	1	1	1	1	1	1	1	1	1	1	1	1	1	1	0.982456	1	1	1	1	1	1	1	1	1	1	1	1	1	1	1	1	1	1	1	1	1	1	1	1	1	1	1	1	1	1	1	1	0.982456	1	1	1	1	1	1	1	1	1	1	1	1	1	1	1	1	1	1	1	1	1	1	1	1	0.982456	1	1	0.982456	1	1	1	1	0.982456	0.982456	1	0.982456	1	1	1	1	1	1	1	1	1	0.982456	1	1	0.982456	1	1	1	1	1	1	1	1	1	1	1	1	1	1	1	0.982456	1	1	1	1	1	1	1	1	1	1	1	1	1	1	1	1	1	1	1	1	1	1	1	1	1	1	1	1	1	1	1	1	1	1	0.982456	0.982456	1	1	1	1	1	1	1	1	1	1	1	1	1	0.982456	1	1	1	1	1	0.807018	1	1	1	1	1	1	1	1	1	1	1	1	1	1	1	1	1	1	1	1	1	1	1	1	1	1	0.982456	1	1	0.982456	1	1	1	1	1	1	1	1	1	1	0.982456	1	1	1	0.982456	1	1	1	1	1	1	1	1	1	1	1	1	1	1	1	1	1	1	1	1	0.982456	1	1	1	0.947368	1	1	1	1	0.842105	1	0.982456	0.982456	0.982456	1	1	0.982456	1	1	0.842105	0.842105	1	1	1	1	1	1	1	1	1	1	1	1	1	1	1	1	1	1	1	1	1	1	1	1	1	1	1	1	1	1	1	1	1	1	1	1	1	1	1	1	1	1	1	1	1	0.982456	1	1	1	0.982456	1	1	1	1	1	1	1	0.842105	1	1	1	1	1	1	1	1	1	1	1	1	1	1	1	1	1	1	1	1	1	1	1	1	1	1	1	1	1	1	1	1	1	1	1	1	1	1	1	1	1	1	1	1	1	1	1	1	1	1	1	1	1	1	1	1	1	1	1	1	1	1	0.982456	1	1	0.982456	0.807018	1	1	0.982456	1	1	1	1	1	1	1	1	1	1	1	1	1	1	1	1	1	1	1	1	1	1	1	1	0.982456	1	1	1	1	0.982456	1	1	0.684211	0.684211	1	0.982456	1	1	1	1	1	1	1	1	1	1	1	1	0.982456	1	1	1	1	1	1	1	1	1	1	1	1	0.982456	1	1	1	1	1	0.982456	1	1	1	1	1	1	1	1	1	1	0.982456	1	1	1	1	1	1	1	1	1	1	1	1	1	1	1	1	1	1	1	1	1	1	1	1	1	1	0.982456	1	1	1	1	1	1	1	1	1	1	1	1	1	1	1	1	0.982456	1	0.982456	1	1	1	1	1	0.842105	1	0.982456	0.982456	1	1	1	1	1	1	1	1	1	1	1	1	1	1	1	1	1	1	1	1	1	1	1	1	1	0.807018	0.807018	0.842105	0.807018	0.807018	0.807018
CLO_AA6884AA	0.789474	0.964912	0.964912	0.964912	0.947368	0.964912	0.964912	0.964912	0.964912	0.964912	0.964912	0.964912	0.964912	0.964912	0.964912	0.964912	0.964912	0.964912	0.964912	0.964912	0.964912	0.964912	0.964912	0.964912	0.964912	0.964912	0.964912	0.964912	0.964912	0.964912	0.982456	0.964912	0.964912	0.964912	0.982456	0.964912	0.964912	0.964912	0.964912	0.964912	0.964912	0.964912	0.964912	0.982456	0.982456	0.964912	0.964912	0.982456	0.964912	0.964912	0.964912	0.964912	0.964912	0.964912	0.982456	0.964912	0.964912	0.982456	0.964912	0.964912	0.964912	0.964912	0.964912	0.964912	0.964912	0.982456	0.964912	0.789474	0.964912	0.982456	0.964912	0.964912	0.964912	0.964912	0.964912	0.964912	0.964912	0.789474	0.789474	0.964912	0.964912	0.964912	0.964912	0.964912	0.964912	0.964912	0.964912	0.982456	0.964912	0.964912	0.982456	0.982456	0.964912	0.964912	0.982456	0.964912	0.964912	0.964912	0.964912	0.964912	0.964912	0.964912	0.964912	0.964912	0.964912	0.964912	0.982456	0.982456	0.982456	0.982456	0.982456	0.982456	0.964912	0.964912	0.964912	0.964912	0.964912	0.964912	0.964912	0.964912	0.964912	0.964912	0.947368	0.964912	0.964912	0.964912	0.964912	0.964912	0.982456	0.964912	0.964912	0.964912	0.964912	0.964912	0.964912	0.964912	0.964912	0.964912	0.964912	0.964912	0.964912	0.964912	0.964912	0.964912	0.964912	0.964912	0.964912	0.964912	0.964912	0.964912	0.964912	0.964912	0.964912	0.964912	0.964912	0.964912	0.964912	0.964912	0.964912	0.964912	0.964912	0.964912	0.964912	0.982456	0.964912	0.964912	0.964912	0.964912	0.964912	0.964912	0.964912	0.964912	0.964912	0.964912	0.964912	0.964912	0.964912	0.964912	0.964912	0.964912	0.964912	0.964912	0.964912	0.964912	0.964912	0.964912	0.964912	0.964912	0.964912	0.964912	0.964912	0.964912	0.964912	0.964912	0.964912	0.964912	0.964912	0.964912	0.964912	0.964912	0.964912	0.964912	0.964912	0.964912	0.964912	0.964912	0.964912	0.964912	0.964912	0.964912	0.964912	0.964912	0.982456	0.964912	0.964912	0.964912	0.964912	0.982456	0.964912	0.964912	0.964912	0.964912	0.964912	0.964912	0.964912	0.964912	0.964912	0.964912	0.964912	0.964912	0.964912	0.964912	0.964912	0.964912	0.964912	0.964912	0.964912	0.982456	0.982456	0.964912	0.982456	0.982456	0.964912	0.964912	0.964912	0.964912	0.964912	0.964912	0.964912	0.807018	0.964912	0.964912	0.964912	0.964912	0.964912	0.964912	0.964912	0.964912	0.964912	0.964912	0.947368	0.982456	0.964912	0.964912	0.964912	0.964912	0.964912	0.982456	0.964912	0.964912	0.982456	0.982456	0.964912	0.964912	0.964912	0.964912	0.964912	0.964912	0.964912	0.964912	0.964912	0.964912	0.964912	0.964912	0.964912	0.964912	0.964912	0.964912	0.964912	0.964912	0.964912	0.964912	0.982456	0.964912	0.964912	0.964912	0.964912	0.964912	0.964912	0.964912	0.789474	0.789474	0.789474	0.789474	0.982456	0.982456	0.982456	0.964912	0.982456	0.982456	0.964912	0.982456	0.964912	0.964912	0.964912	0.964912	0.964912	0.964912	0.964912	0.964912	0.964912	0.964912	0.964912	0.964912	0.964912	0.947368	0.964912	0.964912	0.964912	0.789474	0.789474	0.964912	0.964912	0.964912	0.964912	0.964912	0.982456	0.964912	0.964912	0.964912	0.964912	0.982456	0.964912	0.982456	0.964912	0.982456	0.964912	0.964912	0.964912	0.842105	0.964912	0.964912	0.964912	0.964912	0.964912	0.964912	0.964912	0.964912	0.964912	0.964912	0.982456	0.964912	0.964912	0.964912	0.964912	0.964912	0.964912	0.982456	0.982456	0.982456	0.982456	0.982456	0.982456	0.964912	0.964912	0.982456	0.964912	0.964912	0.964912	0.964912	0.964912	0.964912	0.964912	0.964912	0.964912	0.964912	0.964912	0.964912	0.964912	0.964912	0.964912	0.964912	0.964912	0.964912	0.964912	0.964912	0.964912	0.964912	0.964912	0.964912	0.964912	0.982456	0.964912	0.964912	0.964912	0.964912	0.964912	0.964912	0.964912	0.964912	0.964912	0.964912	0.982456	0.964912	0.964912	0.964912	0.964912	0.964912	0.947368	0.947368	0.964912	0.964912	0.964912	0.964912	0.964912	0.964912	0.964912	0.964912	0.964912	0.964912	0.964912	0.964912	0.964912	0.964912	0.964912	1	0.982456	0.982456	0.964912	0.964912	0.964912	0.964912	0.964912	0.964912	0.964912	0.964912	0.842105	0.964912	0.964912	0.964912	0.964912	0.964912	0.964912	0.964912	0.964912	0.964912	0.964912	0.964912	0.964912	0.964912	0.964912	0.964912	0.964912	0.964912	0.964912	0.964912	0.964912	0.964912	0.964912	0.964912	0.964912	0.964912	0.964912	0.964912	0.964912	0.964912	0.964912	0.964912	0.964912	0.964912	0.964912	0.964912	0.964912	0.964912	0.964912	0.964912	0.964912	0.964912	0.964912	0.964912	0.964912	0.964912	0.964912	0.964912	0.964912	0.964912	0.964912	0.964912	0.964912	0.964912	0.964912	0.964912	0.964912	0.964912	0.964912	0.964912	0.982456	0.982456	0.982456	0.982456	0.964912	0.964912	0.964912	0.964912	0.964912	0.964912	0.964912	0.964912	0.964912	0.964912	0.964912	0.964912	0.964912	0.964912	0.964912	0.964912	0.964912	0.964912	0.982456	0.964912	0.964912	0.964912	0.982456	0.964912	0.964912	0.964912	0.964912	0.964912	0.964912	0.964912	0.964912	0.964912	0.964912	0.964912	0.789474	0.964912	0.964912	0.964912	0.982456	0.964912	0.947368	0.964912	0.964912	0.982456	0.964912	0.964912	0.964912	0.964912	0.964912	0.982456	0.964912	0.982456	0.964912	0.824561	0.982456	0.964912	0.964912	0.964912	0.964912	0.964912	0.964912	0.964912	0.964912	0.964912	0.964912	0.982456	0.964912	0.964912	0.964912	0.964912	0.964912	0.964912	0.964912	0.964912	0.964912	0.982456	0.982456	0.964912	0.964912	0.964912	0.964912	0.964912	0.789474	0.964912	0.964912	0.982456	0.964912	0.964912	0.964912	0.964912	0.982456	0.964912	0.964912	0.964912	0.964912	0.964912	0.964912	0.964912	0.964912	0.964912	0.964912	0.964912	0.964912	0.964912	0.982456	0.964912	0.964912	0.964912	0.964912	0.964912	0.982456	0.964912	0.964912	0.982456	0.964912	0.964912	0.947368	0.964912	0.964912	0.964912	0.982456	0.964912	0.964912	0.964912	0.964912	0.964912	0.964912	0.964912	0.982456	0.982456	0.982456	0.842105	0.964912	0.964912	0.964912	0.982456	0.964912	0.964912	0.964912	0.964912	0.982456	0.964912	0.964912	0.964912	0.964912	0.964912	0.964912	0.982456	0.964912	0.964912	0.982456	0.964912	0.964912	0.964912	0.964912	0.964912	0.964912	0.964912	0.964912	0.982456	0.964912	0.982456	0.964912	0.964912	0.964912	0.964912	0.982456	0.964912	0.964912	0.964912	0.964912	0.964912	0.964912	0.964912	0.964912	0.964912	0.964912	0.964912	0.982456	0.964912	0.964912	0.964912	0.964912	0.982456	0.789474	0.964912	0.964912	0.982456	0.964912	0.964912	0.964912	0.982456	0.964912	0.964912	0.964912	0.964912	0.982456	0.982456	0.964912	0.982456	0.964912	0.964912	0.964912	0.824561	0.964912	0.964912	0.964912	0.964912	0.964912	0.964912	0.964912	0.964912	0.964912	0.964912	0.947368	0.964912	0.964912	0.964912	0.964912	0.964912	0.964912	0.964912	0.964912	0.964912	0.964912	0.964912	0.964912	0.964912	0.982456	0.964912	0.964912	0.964912	0.964912	0.964912	0.982456	0.964912	0.964912	0.964912	0.964912	0.964912	0.964912	0.964912	0.964912	0.964912	0.964912	0.964912	0.964912	0.964912	0.947368	0.964912	0.964912	0.964912	0.964912	0.964912	0.982456	0.964912	0.964912	0.964912	0.964912	0.964912	0.964912	0.964912	0.982456	0.964912	0.964912	0.964912	0.964912	0.982456	0.964912	0.964912	0.964912	0.964912	0.964912	0.982456	0.964912	0.964912	0.982456	0.964912	0.964912	0.964912	0.964912	0.964912	0.964912	0.982456	0.964912	0.964912	0.964912	0.964912	0.964912	0.964912	0.964912	0.964912	0.964912	0.964912	0.964912	0.982456	0.964912	0.964912	0.964912	0.964912	0.964912	0.964912	0.964912	0.982456	0.964912	0.964912	0.964912	0.964912	0.964912	0.964912	0.964912	0.964912	0.964912	0.964912	0.964912	0.964912	0.964912	0.964912	0.964912	0.964912	0.964912	0.964912	0.964912	0.982456	0.964912	0.964912	0.964912	0.964912	0.964912	0.964912	0.964912	0.964912	0.964912	0.964912	0.964912	0.964912	0.964912	0.964912	0.964912	0.964912	0.982456	0.964912	0.964912	0.964912	0.964912	0.964912	0.964912	0.964912	0.964912	0.964912	0.964912	0.964912	0.964912	0.964912	0.964912	0.964912	0.964912	0.964912	0.964912	0.964912	0.964912	0.964912	0.964912	0.964912	0.964912	0.964912	0.964912	0.964912	0.964912	0.964912	0.964912	0.964912	0.947368	0.964912	0.964912	0.964912	0.964912	0.964912	0.842105	0.964912	0.964912	0.964912	0.964912	0.964912	0.964912	0.964912	0.964912	0.964912	0.964912	0.964912	0.964912	0.964912	0.964912	0.964912	0.964912	0.964912	0.964912	0.964912	0.964912	0.964912	0.964912	0.964912	0.964912	0.964912	0.964912	0.964912	0.964912	0.964912	0.964912	0.964912	0.964912	0.964912	0.964912	0.964912	0.964912	0.964912	0.964912	0.964912	0.964912	0.964912	0.964912	0.964912	0.964912	0.964912	0.964912	0.964912	0.964912	0.964912	0.964912	0.964912	0.964912	0.964912	0.964912	0.964912	0.964912	0.964912	0.964912	0.964912	0.964912	0.964912	0.964912	0.964912	0.964912	0.964912	0.964912	0.964912	0.964912	0.964912	0.964912	0.964912	0.964912	0.964912	0.964912	0.964912	0.964912	0.964912	0.964912	0.964912	0.964912	0.964912	0.964912	0.964912	0.964912	0.964912	0.964912	0.947368	0.964912	0.964912	0.964912	0.964912	0.964912	0.964912	0.964912	0.964912	0.964912	0.964912	0.964912	0.964912	0.964912	0.964912	0.964912	0.964912	0.964912	0.947368	0.964912	0.842105	0.964912	0.964912	0.982456	0.964912	0.964912	0.964912	0.964912	0.964912	0.964912	0.964912	0.964912	0.789474	0.964912	0.964912	0.964912	0.964912	0.964912	0.964912	0.964912	0.964912	0.964912	0.964912	0.964912	0.964912	0.964912	0.964912	0.964912	0.964912	0.964912	0.964912	0.964912	0.964912	0.964912	0.964912	0.947368	0.947368	0.964912	0.964912	0.964912	0.964912	0.964912	0.964912	0.964912	0.964912	0.964912	0.964912	0.964912	0.964912	0.982456	0.964912	0.964912	0.964912	0.964912	0.964912	0.964912	0.964912	0.964912	0.964912	0.964912	0.964912	0.964912	0.964912	0.964912	0.964912	0.964912	0.982456	0.964912	0.964912	0.964912	0.982456	0.964912	0.964912	0.964912	0.964912	0.964912	0.964912	0.982456	0.964912	0.964912	0.982456	0.964912	0.964912	0.964912	0.964912	0.964912	0.964912	0.964912	0.964912	0.964912	0.982456	0.982456	0.982456	0.964912	0.964912	0.982456	0.964912	0.964912	0.964912	0.964912	0.964912	0.947368	0.964912	0.964912	0.964912	0.964912	0.964912	0.964912	0.964912	0.964912	0.964912	0.964912	0.964912	0.964912	0.964912	0.982456	0.964912	0.964912	0.964912	0.964912	0.964912	0.964912	0.964912	0.964912	0.964912	0.964912	0.964912	0.964912	0.964912	0.982456	0.964912	0.982456	0.964912	0.964912	0.964912	0.964912	0.964912	0.964912	0.964912	0.964912	0.964912	0.964912	0.964912	0.964912	0.964912	0.964912	0.964912	0.964912	0.964912	0.964912	0.964912	0.964912	0.964912	0.964912	0.964912	0.964912	0.947368	0.964912	0.964912	0.964912	0.964912	0.964912	0.964912	0.964912	0.964912	0.964912	0.964912	0.964912	0.982456	0.964912	0.964912	0.964912	0.964912	0.964912	0.964912	0.947368	0.964912	0.964912	0.964912	0.964912	0.964912	0.964912	0.964912	0.964912	0.964912	0.964912	0.964912	0.964912	0.964912	0.964912	0.964912	0.964912	0.964912	0.982456	0.964912	0.964912	0.964912	0.964912	0.964912	0.964912	0.964912	0.964912	0.964912	0.964912	0.964912	0.964912	0.964912	0.964912	0.964912	0.964912	0.964912	0.964912	0.964912	0.964912	0.982456	0.964912	0.964912	0.964912	0.964912	0.964912	0.964912	0.964912	0.964912	0.964912	0.964912	0.964912	0.964912	0.964912	0.964912	0.964912	0.964912	0.964912	0.964912	0.964912	0.964912	0.947368	0.964912	0.964912	0.964912	0.964912	0.964912	0.964912	0.964912	0.964912	0.964912	0.964912	0.964912	0.964912	0.964912	0.964912	0.947368	0.964912	0.964912	0.964912	0.964912	0.964912	0.964912	0.964912	0.964912	0.964912	0.982456	0.964912	0.964912	0.964912	0.964912	0.947368	0.947368	0.964912	0.982456	0.982456	0.964912	0.964912	0.982456	0.964912	0.964912	0.982456	0.982456	0.964912	0.964912	0.964912	0.964912	0.964912	0.964912	0.964912	0.964912	0.964912	0.964912	0.964912	0.964912	0.964912	0.964912	0.964912	0.964912	0.964912	0.964912	0.964912	0.964912	0.964912	0.964912	0.964912	0.964912	0.964912	0.964912	0.964912	0.964912	0.964912	0.964912	0.964912	0.964912	0.964912	0.964912	0.964912	0.964912	0.982456	0.964912	0.964912	0.964912	0.964912	0.964912	0.964912	0.964912	0.964912	0.964912	0.964912	0.964912	0.964912	0.964912	0.964912	0.964912	0.964912	0.964912	0.964912	0.964912	0.964912	0.964912	0.964912	0.964912	0.964912	0.964912	0.964912	0.964912	0.964912	0.964912	0.964912	0.964912	0.964912	0.982456	0.964912	0.964912	0.964912	0.964912	0.964912	0.964912	0.964912	0.964912	0.964912	0.964912	0.964912	0.964912	0.964912	0.964912	0.964912	0.964912	0.964912	0.964912	0.964912	0.964912	0.964912	0.964912	0.964912	0.964912	0.947368	0.964912	0.964912	0.982456	0.964912	0.964912	0.964912	0.964912	0.982456	0.982456	0.964912	0.982456	0.964912	0.964912	0.964912	0.964912	0.964912	0.964912	0.964912	0.964912	0.964912	0.982456	0.964912	0.964912	0.982456	0.964912	0.964912	0.964912	0.964912	0.964912	0.964912	0.964912	0.964912	0.964912	0.964912	0.964912	0.964912	0.964912	0.964912	0.964912	0.947368	0.964912	0.964912	0.964912	0.964912	0.964912	0.964912	0.964912	0.964912	0.964912	0.964912	0.964912	0.964912	0.964912	0.964912	0.964912	0.964912	0.964912	0.964912	0.964912	0.964912	0.964912	0.964912	0.964912	0.964912	0.964912	0.964912	0.964912	0.964912	0.964912	0.964912	0.964912	0.964912	0.964912	0.964912	0.982456	0.982456	0.964912	0.964912	0.964912	0.964912	0.964912	0.964912	0.964912	0.964912	0.964912	0.964912	0.964912	0.964912	0.964912	0.982456	0.964912	0.964912	0.964912	0.964912	0.964912	0.789474	0.964912	0.964912	0.964912	0.964912	0.964912	0.964912	0.964912	0.964912	0.964912	0.964912	0.964912	0.964912	0.964912	0.964912	0.964912	0.964912	0.964912	0.964912	0.964912	0.964912	0.964912	0.964912	0.964912	0.964912	0.964912	0.964912	0.982456	0.964912	0.964912	0.982456	0.964912	0.964912	0.964912	0.964912	0.964912	0.964912	0.964912	0.964912	0.964912	0.964912	0.982456	0.964912	0.964912	0.964912	0.982456	0.964912	0.964912	0.964912	0.964912	0.964912	0.964912	0.964912	0.964912	0.964912	0.964912	0.964912	0.964912	0.964912	0.964912	0.964912	0.964912	0.964912	0.964912	0.964912	0.964912	0.982456	0.964912	0.964912	0.964912	0.947368	0.964912	0.964912	0.964912	0.964912	0.842105	0.964912	0.982456	0.982456	0.982456	0.964912	0.964912	0.982456	0.964912	0.964912	0.842105	0.842105	0.964912	0.964912	0.964912	0.964912	0.964912	0.964912	0.964912	0.964912	0.964912	0.964912	0.964912	0.964912	0.964912	0.964912	0.964912	0.964912	0.964912	0.964912	0.964912	0.964912	0.964912	0.964912	0.964912	0.964912	0.964912	0.964912	0.964912	0.964912	0.964912	0.964912	0.964912	0.964912	0.964912	0.964912	0.964912	0.964912	0.964912	0.964912	0.964912	0.964912	0.964912	0.964912	0.964912	0.964912	0.964912	0.982456	0.964912	0.964912	0.964912	0.982456	0.964912	0.964912	0.964912	0.964912	0.964912	0.964912	0.964912	0.842105	0.964912	0.964912	0.964912	0.964912	0.964912	0.964912	0.964912	0.964912	0.964912	0.964912	0.964912	0.964912	0.964912	0.964912	0.964912	0.964912	0.964912	0.964912	0.964912	0.964912	0.964912	0.964912	0.964912	0.964912	0.964912	0.964912	0.964912	0.964912	0.964912	0.964912	0.964912	0.964912	0.964912	0.964912	0.964912	0.964912	0.964912	0.964912	0.964912	0.964912	0.964912	0.964912	0.964912	0.964912	0.964912	0.964912	0.964912	0.964912	0.964912	0.964912	0.964912	0.964912	0.964912	0.964912	0.964912	0.964912	0.964912	0.964912	0.964912	0.964912	0.964912	0.964912	0.982456	0.964912	0.964912	0.947368	0.789474	0.964912	0.964912	0.947368	0.964912	0.964912	0.964912	0.964912	0.964912	0.964912	0.964912	0.964912	0.964912	0.964912	0.964912	0.964912	0.964912	0.964912	0.964912	0.964912	0.964912	0.964912	0.964912	0.964912	0.964912	0.964912	0.964912	0.964912	0.947368	0.964912	0.964912	0.964912	0.964912	0.982456	0.964912	0.964912	0.684211	0.684211	0.964912	0.947368	0.964912	0.964912	0.964912	0.964912	0.964912	0.964912	0.964912	0.964912	0.964912	0.964912	0.964912	0.964912	0.982456	0.964912	0.964912	0.964912	0.964912	0.964912	0.964912	0.964912	0.964912	0.964912	0.964912	0.964912	0.964912	0.947368	0.964912	0.964912	0.964912	0.964912	0.964912	0.982456	0.964912	0.964912	0.964912	0.964912	0.964912	0.964912	0.964912	0.964912	0.964912	0.964912	0.982456	0.964912	0.964912	0.964912	0.964912	0.964912	0.964912	0.964912	0.964912	0.964912	0.964912	0.964912	0.964912	0.964912	0.964912	0.964912	0.964912	0.964912	0.964912	0.964912	0.964912	0.964912	0.964912	0.964912	0.964912	0.964912	0.964912	0.947368	0.964912	0.964912	0.964912	0.964912	0.964912	0.964912	0.964912	0.964912	0.964912	0.964912	0.964912	0.964912	0.964912	0.964912	0.964912	0.964912	0.947368	0.964912	0.947368	0.964912	0.964912	0.964912	0.964912	0.964912	0.842105	0.964912	0.982456	0.947368	0.964912	0.964912	0.964912	0.964912	0.964912	0.964912	0.964912	0.964912	0.964912	0.964912	0.964912	0.964912	0.964912	0.964912	0.964912	0.964912	0.964912	0.964912	0.964912	0.964912	0.964912	0.964912	0.964912	0.964912	0.964912	0.789474	0.789474	0.824561	0.789474	0.789474	0.789474
CLO_AA6889AA	0.807018	0.982456	0.982456	0.982456	0.964912	0.982456	0.982456	0.982456	0.982456	0.982456	0.982456	0.982456	0.982456	0.982456	0.982456	0.982456	0.982456	0.982456	0.982456	0.982456	0.982456	0.982456	0.982456	0.982456	0.982456	0.982456	0.982456	0.982456	0.982456	0.982456	1	0.982456	0.982456	0.982456	1	0.982456	0.982456	0.982456	0.982456	0.982456	0.982456	0.982456	0.982456	1	1	0.982456	0.982456	1	0.982456	0.982456	0.982456	0.982456	0.982456	0.982456	1	0.982456	0.982456	1	0.982456	0.982456	0.982456	0.982456	0.982456	0.982456	0.982456	1	0.982456	0.807018	0.982456	1	0.982456	0.982456	0.982456	0.982456	0.982456	0.982456	0.982456	0.807018	0.807018	0.982456	0.982456	0.982456	0.982456	0.982456	0.982456	0.982456	0.982456	1	0.982456	0.982456	1	1	0.982456	0.982456	1	0.982456	0.982456	0.982456	0.982456	0.982456	0.982456	0.982456	0.982456	0.982456	0.982456	0.982456	1	1	1	1	1	1	0.982456	0.982456	0.982456	0.982456	0.982456	0.982456	0.982456	0.982456	0.982456	0.982456	0.964912	0.982456	0.982456	0.982456	0.982456	0.982456	1	0.982456	0.982456	0.982456	0.982456	0.982456	0.982456	0.982456	0.982456	0.982456	0.982456	0.982456	0.982456	0.982456	0.982456	0.982456	0.982456	0.982456	0.982456	0.982456	0.982456	0.982456	0.982456	0.982456	0.982456	0.982456	0.982456	0.982456	0.982456	0.982456	0.982456	0.982456	0.982456	0.982456	0.982456	1	0.982456	0.982456	0.982456	0.982456	0.982456	0.982456	0.982456	0.982456	0.982456	0.982456	0.982456	0.982456	0.982456	0.982456	0.982456	0.982456	0.982456	0.982456	0.982456	0.982456	0.982456	0.982456	0.982456	0.982456	0.982456	0.982456	0.982456	0.982456	0.982456	0.982456	0.982456	0.982456	0.982456	0.982456	0.982456	0.982456	0.982456	0.982456	0.982456	0.982456	0.982456	0.982456	0.982456	0.982456	0.982456	0.982456	0.982456	0.982456	1	0.982456	0.982456	0.982456	0.982456	1	0.982456	0.982456	0.982456	0.982456	0.982456	0.982456	0.982456	0.982456	0.982456	0.982456	0.982456	0.982456	0.982456	0.982456	0.982456	0.982456	0.982456	0.982456	0.982456	1	1	0.982456	1	1	0.982456	0.982456	0.982456	0.982456	0.982456	0.982456	0.982456	0.824561	0.982456	0.982456	0.982456	0.982456	0.982456	0.982456	0.982456	0.982456	0.982456	0.982456	0.964912	1	0.982456	0.982456	0.982456	0.982456	0.982456	1	0.982456	0.982456	1	1	0.982456	0.982456	0.982456	0.982456	0.982456	0.982456	0.982456	0.982456	0.982456	0.982456	0.982456	0.982456	0.982456	0.982456	0.982456	0.982456	0.982456	0.982456	0.982456	0.982456	1	0.982456	0.982456	0.982456	0.982456	0.982456	0.982456	0.982456	0.807018	0.807018	0.807018	0.807018	1	1	1	0.982456	1	1	0.982456	1	0.982456	0.982456	0.982456	0.982456	0.982456	0.982456	0.982456	0.982456	0.982456	0.982456	0.982456	0.982456	0.982456	0.964912	0.982456	0.982456	0.982456	0.807018	0.807018	0.982456	0.982456	0.982456	0.982456	0.982456	1	0.982456	0.982456	0.982456	0.982456	1	0.982456	1	0.982456	1	0.982456	0.982456	0.982456	0.859649	0.982456	0.982456	0.982456	0.982456	0.982456	0.982456	0.982456	0.982456	0.982456	0.982456	1	0.982456	0.982456	0.982456	0.982456	0.982456	0.982456	1	1	1	1	1	1	0.982456	0.982456	1	0.982456	0.982456	0.982456	0.982456	0.982456	0.982456	0.982456	0.982456	0.982456	0.982456	0.982456	0.982456	0.982456	0.982456	0.982456	0.982456	0.982456	0.982456	0.982456	0.982456	0.982456	0.982456	0.982456	0.982456	0.982456	1	0.982456	0.982456	0.982456	0.982456	0.982456	0.982456	0.982456	0.982456	0.982456	0.982456	1	0.982456	0.982456	0.982456	0.982456	0.982456	0.964912	0.964912	0.982456	0.982456	0.982456	0.982456	0.982456	0.982456	0.982456	0.982456	0.982456	0.982456	0.982456	0.982456	0.982456	0.982456	0.982456	0.982456	1	1	0.982456	0.982456	0.982456	0.982456	0.982456	0.982456	0.982456	0.982456	0.859649	0.982456	0.982456	0.982456	0.982456	0.982456	0.982456	0.982456	0.982456	0.982456	0.982456	0.982456	0.982456	0.982456	0.982456	0.982456	0.982456	0.982456	0.982456	0.982456	0.982456	0.982456	0.982456	0.982456	0.982456	0.982456	0.982456	0.982456	0.982456	0.982456	0.982456	0.982456	0.982456	0.982456	0.982456	0.982456	0.982456	0.982456	0.982456	0.982456	0.982456	0.982456	0.982456	0.982456	0.982456	0.982456	0.982456	0.982456	0.982456	0.982456	0.982456	0.982456	0.982456	0.982456	0.982456	0.982456	0.982456	0.982456	0.982456	0.982456	1	1	1	1	0.982456	0.982456	0.982456	0.982456	0.982456	0.982456	0.982456	0.982456	0.982456	0.982456	0.982456	0.982456	0.982456	0.982456	0.982456	0.982456	0.982456	0.982456	1	0.982456	0.982456	0.982456	1	0.982456	0.982456	0.982456	0.982456	0.982456	0.982456	0.982456	0.982456	0.982456	0.982456	0.982456	0.807018	0.982456	0.982456	0.982456	1	0.982456	0.964912	0.982456	0.982456	1	0.982456	0.982456	0.982456	0.982456	0.982456	1	0.982456	1	0.982456	0.842105	1	0.982456	0.982456	0.982456	0.982456	0.982456	0.982456	0.982456	0.982456	0.982456	0.982456	1	0.982456	0.982456	0.982456	0.982456	0.982456	0.982456	0.982456	0.982456	0.982456	1	1	0.982456	0.982456	0.982456	0.982456	0.982456	0.807018	0.982456	0.982456	1	0.982456	0.982456	0.982456	0.982456	1	0.982456	0.982456	0.982456	0.982456	0.982456	0.982456	0.982456	0.982456	0.982456	0.982456	0.982456	0.982456	0.982456	1	0.982456	0.982456	0.982456	0.982456	0.982456	1	0.982456	0.982456	1	0.982456	0.982456	0.964912	0.982456	0.982456	0.982456	1	0.982456	0.982456	0.982456	0.982456	0.982456	0.982456	0.982456	1	1	1	0.859649	0.982456	0.982456	0.982456	1	0.982456	0.982456	0.982456	0.982456	1	0.982456	0.982456	0.982456	0.982456	0.982456	0.982456	1	0.982456	0.982456	1	0.982456	0.982456	0.982456	0.982456	0.982456	0.982456	0.982456	0.982456	1	0.982456	1	0.982456	0.982456	0.982456	0.982456	1	0.982456	0.982456	0.982456	0.982456	0.982456	0.982456	0.982456	0.982456	0.982456	0.982456	0.982456	1	0.982456	0.982456	0.982456	0.982456	1	0.807018	0.982456	0.982456	1	0.982456	0.982456	0.982456	1	0.982456	0.982456	0.982456	0.982456	1	1	0.982456	1	0.982456	0.982456	0.982456	0.842105	0.982456	0.982456	0.982456	0.982456	0.982456	0.982456	0.982456	0.982456	0.982456	0.982456	0.964912	0.982456	0.982456	0.982456	0.982456	0.982456	0.982456	0.982456	0.982456	0.982456	0.982456	0.982456	0.982456	0.982456	1	0.982456	0.982456	0.982456	0.982456	0.982456	1	0.982456	0.982456	0.982456	0.982456	0.982456	0.982456	0.982456	0.982456	0.982456	0.982456	0.982456	0.982456	0.982456	0.964912	0.982456	0.982456	0.982456	0.982456	0.982456	1	0.982456	0.982456	0.982456	0.982456	0.982456	0.982456	0.982456	1	0.982456	0.982456	0.982456	0.982456	1	0.982456	0.982456	0.982456	0.982456	0.982456	1	0.982456	0.982456	1	0.982456	0.982456	0.982456	0.982456	0.982456	0.982456	1	0.982456	0.982456	0.982456	0.982456	0.982456	0.982456	0.982456	0.982456	0.982456	0.982456	0.982456	1	0.982456	0.982456	0.982456	0.982456	0.982456	0.982456	0.982456	1	0.982456	0.982456	0.982456	0.982456	0.982456	0.982456	0.982456	0.982456	0.982456	0.982456	0.982456	0.982456	0.982456	0.982456	0.982456	0.982456	0.982456	0.982456	0.982456	1	0.982456	0.982456	0.982456	0.982456	0.982456	0.982456	0.982456	0.982456	0.982456	0.982456	0.982456	0.982456	0.982456	0.982456	0.982456	0.982456	1	0.982456	0.982456	0.982456	0.982456	0.982456	0.982456	0.982456	0.982456	0.982456	0.982456	0.982456	0.982456	0.982456	0.982456	0.982456	0.982456	0.982456	0.982456	0.982456	0.982456	0.982456	0.982456	0.982456	0.982456	0.982456	0.982456	0.982456	0.982456	0.982456	0.982456	0.982456	0.964912	0.982456	0.982456	0.982456	0.982456	0.982456	0.859649	0.982456	0.982456	0.982456	0.982456	0.982456	0.982456	0.982456	0.982456	0.982456	0.982456	0.982456	0.982456	0.982456	0.982456	0.982456	0.982456	0.982456	0.982456	0.982456	0.982456	0.982456	0.982456	0.982456	0.982456	0.982456	0.982456	0.982456	0.982456	0.982456	0.982456	0.982456	0.982456	0.982456	0.982456	0.982456	0.982456	0.982456	0.982456	0.982456	0.982456	0.982456	0.982456	0.982456	0.982456	0.982456	0.982456	0.982456	0.982456	0.982456	0.982456	0.982456	0.982456	0.982456	0.982456	0.982456	0.982456	0.982456	0.982456	0.982456	0.982456	0.982456	0.982456	0.982456	0.982456	0.982456	0.982456	0.982456	0.982456	0.982456	0.982456	0.982456	0.982456	0.982456	0.982456	0.982456	0.982456	0.982456	0.982456	0.982456	0.982456	0.982456	0.982456	0.982456	0.982456	0.982456	0.982456	0.964912	0.982456	0.982456	0.982456	0.982456	0.982456	0.982456	0.982456	0.982456	0.982456	0.982456	0.982456	0.982456	0.982456	0.982456	0.982456	0.982456	0.982456	0.964912	0.982456	0.859649	0.982456	0.982456	1	0.982456	0.982456	0.982456	0.982456	0.982456	0.982456	0.982456	0.982456	0.807018	0.982456	0.982456	0.982456	0.982456	0.982456	0.982456	0.982456	0.982456	0.982456	0.982456	0.982456	0.982456	0.982456	0.982456	0.982456	0.982456	0.982456	0.982456	0.982456	0.982456	0.982456	0.982456	0.964912	0.964912	0.982456	0.982456	0.982456	0.982456	0.982456	0.982456	0.982456	0.982456	0.982456	0.982456	0.982456	0.982456	1	0.982456	0.982456	0.982456	0.982456	0.982456	0.982456	0.982456	0.982456	0.982456	0.982456	0.982456	0.982456	0.982456	0.982456	0.982456	0.982456	1	0.982456	0.982456	0.982456	1	0.982456	0.982456	0.982456	0.982456	0.982456	0.982456	1	0.982456	0.982456	1	0.982456	0.982456	0.982456	0.982456	0.982456	0.982456	0.982456	0.982456	0.982456	1	1	1	0.982456	0.982456	1	0.982456	0.982456	0.982456	0.982456	0.982456	0.964912	0.982456	0.982456	0.982456	0.982456	0.982456	0.982456	0.982456	0.982456	0.982456	0.982456	0.982456	0.982456	0.982456	1	0.982456	0.982456	0.982456	0.982456	0.982456	0.982456	0.982456	0.982456	0.982456	0.982456	0.982456	0.982456	0.982456	1	0.982456	1	0.982456	0.982456	0.982456	0.982456	0.982456	0.982456	0.982456	0.982456	0.982456	0.982456	0.982456	0.982456	0.982456	0.982456	0.982456	0.982456	0.982456	0.982456	0.982456	0.982456	0.982456	0.982456	0.982456	0.982456	0.964912	0.982456	0.982456	0.982456	0.982456	0.982456	0.982456	0.982456	0.982456	0.982456	0.982456	0.982456	1	0.982456	0.982456	0.982456	0.982456	0.982456	0.982456	0.964912	0.982456	0.982456	0.982456	0.982456	0.982456	0.982456	0.982456	0.982456	0.982456	0.982456	0.982456	0.982456	0.982456	0.982456	0.982456	0.982456	0.982456	1	0.982456	0.982456	0.982456	0.982456	0.982456	0.982456	0.982456	0.982456	0.982456	0.982456	0.982456	0.982456	0.982456	0.982456	0.982456	0.982456	0.982456	0.982456	0.982456	0.982456	1	0.982456	0.982456	0.982456	0.982456	0.982456	0.982456	0.982456	0.982456	0.982456	0.982456	0.982456	0.982456	0.982456	0.982456	0.982456	0.982456	0.982456	0.982456	0.982456	0.982456	0.964912	0.982456	0.982456	0.982456	0.982456	0.982456	0.982456	0.982456	0.982456	0.982456	0.982456	0.982456	0.982456	0.982456	0.982456	0.964912	0.982456	0.982456	0.982456	0.982456	0.982456	0.982456	0.982456	0.982456	0.982456	1	0.982456	0.982456	0.982456	0.982456	0.964912	0.964912	0.982456	1	1	0.982456	0.982456	1	0.982456	0.982456	1	1	0.982456	0.982456	0.982456	0.982456	0.982456	0.982456	0.982456	0.982456	0.982456	0.982456	0.982456	0.982456	0.982456	0.982456	0.982456	0.982456	0.982456	0.982456	0.982456	0.982456	0.982456	0.982456	0.982456	0.982456	0.982456	0.982456	0.982456	0.982456	0.982456	0.982456	0.982456	0.982456	0.982456	0.982456	0.982456	0.982456	1	0.982456	0.982456	0.982456	0.982456	0.982456	0.982456	0.982456	0.982456	0.982456	0.982456	0.982456	0.982456	0.982456	0.982456	0.982456	0.982456	0.982456	0.982456	0.982456	0.982456	0.982456	0.982456	0.982456	0.982456	0.982456	0.982456	0.982456	0.982456	0.982456	0.982456	0.982456	0.982456	1	0.982456	0.982456	0.982456	0.982456	0.982456	0.982456	0.982456	0.982456	0.982456	0.982456	0.982456	0.982456	0.982456	0.982456	0.982456	0.982456	0.982456	0.982456	0.982456	0.982456	0.982456	0.982456	0.982456	0.982456	0.964912	0.982456	0.982456	1	0.982456	0.982456	0.982456	0.982456	1	1	0.982456	1	0.982456	0.982456	0.982456	0.982456	0.982456	0.982456	0.982456	0.982456	0.982456	1	0.982456	0.982456	1	0.982456	0.982456	0.982456	0.982456	0.982456	0.982456	0.982456	0.982456	0.982456	0.982456	0.982456	0.982456	0.982456	0.982456	0.982456	0.964912	0.982456	0.982456	0.982456	0.982456	0.982456	0.982456	0.982456	0.982456	0.982456	0.982456	0.982456	0.982456	0.982456	0.982456	0.982456	0.982456	0.982456	0.982456	0.982456	0.982456	0.982456	0.982456	0.982456	0.982456	0.982456	0.982456	0.982456	0.982456	0.982456	0.982456	0.982456	0.982456	0.982456	0.982456	1	1	0.982456	0.982456	0.982456	0.982456	0.982456	0.982456	0.982456	0.982456	0.982456	0.982456	0.982456	0.982456	0.982456	1	0.982456	0.982456	0.982456	0.982456	0.982456	0.807018	0.982456	0.982456	0.982456	0.982456	0.982456	0.982456	0.982456	0.982456	0.982456	0.982456	0.982456	0.982456	0.982456	0.982456	0.982456	0.982456	0.982456	0.982456	0.982456	0.982456	0.982456	0.982456	0.982456	0.982456	0.982456	0.982456	1	0.982456	0.982456	1	0.982456	0.982456	0.982456	0.982456	0.982456	0.982456	0.982456	0.982456	0.982456	0.982456	1	0.982456	0.982456	0.982456	1	0.982456	0.982456	0.982456	0.982456	0.982456	0.982456	0.982456	0.982456	0.982456	0.982456	0.982456	0.982456	0.982456	0.982456	0.982456	0.982456	0.982456	0.982456	0.982456	0.982456	1	0.982456	0.982456	0.982456	0.964912	0.982456	0.982456	0.982456	0.982456	0.859649	0.982456	1	1	1	0.982456	0.982456	1	0.982456	0.982456	0.859649	0.859649	0.982456	0.982456	0.982456	0.982456	0.982456	0.982456	0.982456	0.982456	0.982456	0.982456	0.982456	0.982456	0.982456	0.982456	0.982456	0.982456	0.982456	0.982456	0.982456	0.982456	0.982456	0.982456	0.982456	0.982456	0.982456	0.982456	0.982456	0.982456	0.982456	0.982456	0.982456	0.982456	0.982456	0.982456	0.982456	0.982456	0.982456	0.982456	0.982456	0.982456	0.982456	0.982456	0.982456	0.982456	0.982456	1	0.982456	0.982456	0.982456	1	0.982456	0.982456	0.982456	0.982456	0.982456	0.982456	0.982456	0.859649	0.982456	0.982456	0.982456	0.982456	0.982456	0.982456	0.982456	0.982456	0.982456	0.982456	0.982456	0.982456	0.982456	0.982456	0.982456	0.982456	0.982456	0.982456	0.982456	0.982456	0.982456	0.982456	0.982456	0.982456	0.982456	0.982456	0.982456	0.982456	0.982456	0.982456	0.982456	0.982456	0.982456	0.982456	0.982456	0.982456	0.982456	0.982456	0.982456	0.982456	0.982456	0.982456	0.982456	0.982456	0.982456	0.982456	0.982456	0.982456	0.982456	0.982456	0.982456	0.982456	0.982456	0.982456	0.982456	0.982456	0.982456	0.982456	0.982456	0.982456	0.982456	0.982456	1	0.982456	0.982456	0.964912	0.807018	0.982456	0.982456	0.964912	0.982456	0.982456	0.982456	0.982456	0.982456	0.982456	0.982456	0.982456	0.982456	0.982456	0.982456	0.982456	0.982456	0.982456	0.982456	0.982456	0.982456	0.982456	0.982456	0.982456	0.982456	0.982456	0.982456	0.982456	0.964912	0.982456	0.982456	0.982456	0.982456	1	0.982456	0.982456	0.701754	0.701754	0.982456	0.964912	0.982456	0.982456	0.982456	0.982456	0.982456	0.982456	0.982456	0.982456	0.982456	0.982456	0.982456	0.982456	1	0.982456	0.982456	0.982456	0.982456	0.982456	0.982456	0.982456	0.982456	0.982456	0.982456	0.982456	0.982456	0.964912	0.982456	0.982456	0.982456	0.982456	0.982456	1	0.982456	0.982456	0.982456	0.982456	0.982456	0.982456	0.982456	0.982456	0.982456	0.982456	1	0.982456	0.982456	0.982456	0.982456	0.982456	0.982456	0.982456	0.982456	0.982456	0.982456	0.982456	0.982456	0.982456	0.982456	0.982456	0.982456	0.982456	0.982456	0.982456	0.982456	0.982456	0.982456	0.982456	0.982456	0.982456	0.982456	0.964912	0.982456	0.982456	0.982456	0.982456	0.982456	0.982456	0.982456	0.982456	0.982456	0.982456	0.982456	0.982456	0.982456	0.982456	0.982456	0.982456	0.964912	0.982456	0.964912	0.982456	0.982456	0.982456	0.982456	0.982456	0.859649	0.982456	1	0.964912	0.982456	0.982456	0.982456	0.982456	0.982456	0.982456	0.982456	0.982456	0.982456	0.982456	0.982456	0.982456	0.982456	0.982456	0.982456	0.982456	0.982456	0.982456	0.982456	0.982456	0.982456	0.982456	0.982456	0.982456	0.982456	0.807018	0.807018	0.842105	0.807018	0.807018	0.807018
CLO_AA7086AA	0.807018	0.982456	0.982456	0.982456	0.964912	0.982456	0.982456	0.982456	0.982456	0.982456	0.982456	0.982456	0.982456	0.982456	0.982456	0.982456	0.982456	0.982456	0.982456	0.982456	0.982456	0.982456	0.982456	0.982456	0.982456	0.982456	0.982456	0.982456	0.982456	0.982456	1	0.982456	0.982456	0.982456	1	0.982456	0.982456	0.982456	0.982456	0.982456	0.982456	0.982456	0.982456	1	1	0.982456	0.982456	1	0.982456	0.982456	0.982456	0.982456	0.982456	0.982456	1	0.982456	0.982456	1	0.982456	0.982456	0.982456	0.982456	0.982456	0.982456	0.982456	1	0.982456	0.807018	0.982456	1	0.982456	0.982456	0.982456	0.982456	0.982456	0.982456	0.982456	0.807018	0.807018	0.982456	0.982456	0.982456	0.982456	0.982456	0.982456	0.982456	0.982456	1	0.982456	0.982456	1	1	0.982456	0.982456	1	0.982456	0.982456	0.982456	0.982456	0.982456	0.982456	0.982456	0.982456	0.982456	0.982456	0.982456	1	1	1	1	1	1	0.982456	0.982456	0.982456	0.982456	0.982456	0.982456	0.982456	0.982456	0.982456	0.982456	0.964912	0.982456	0.982456	0.982456	0.982456	0.982456	1	0.982456	0.982456	0.982456	0.982456	0.982456	0.982456	0.982456	0.982456	0.982456	0.982456	0.982456	0.982456	0.982456	0.982456	0.982456	0.982456	0.982456	0.982456	0.982456	0.982456	0.982456	0.982456	0.982456	0.982456	0.982456	0.982456	0.982456	0.982456	0.982456	0.982456	0.982456	0.982456	0.982456	0.982456	1	0.982456	0.982456	0.982456	0.982456	0.982456	0.982456	0.982456	0.982456	0.982456	0.982456	0.982456	0.982456	0.982456	0.982456	0.982456	0.982456	0.982456	0.982456	0.982456	0.982456	0.982456	0.982456	0.982456	0.982456	0.982456	0.982456	0.982456	0.982456	0.982456	0.982456	0.982456	0.982456	0.982456	0.982456	0.982456	0.982456	0.982456	0.982456	0.982456	0.982456	0.982456	0.982456	0.982456	0.982456	0.982456	0.982456	0.982456	0.982456	1	0.982456	0.982456	0.982456	0.982456	1	0.982456	0.982456	0.982456	0.982456	0.982456	0.982456	0.982456	0.982456	0.982456	0.982456	0.982456	0.982456	0.982456	0.982456	0.982456	0.982456	0.982456	0.982456	0.982456	1	1	0.982456	1	1	0.982456	0.982456	0.982456	0.982456	0.982456	0.982456	0.982456	0.824561	0.982456	0.982456	0.982456	0.982456	0.982456	0.982456	0.982456	0.982456	0.982456	0.982456	0.964912	1	0.982456	0.982456	0.982456	0.982456	0.982456	1	0.982456	0.982456	1	1	0.982456	0.982456	0.982456	0.982456	0.982456	0.982456	0.982456	0.982456	0.982456	0.982456	0.982456	0.982456	0.982456	0.982456	0.982456	0.982456	0.982456	0.982456	0.982456	0.982456	1	0.982456	0.982456	0.982456	0.982456	0.982456	0.982456	0.982456	0.807018	0.807018	0.807018	0.807018	1	1	1	0.982456	1	1	0.982456	1	0.982456	0.982456	0.982456	0.982456	0.982456	0.982456	0.982456	0.982456	0.982456	0.982456	0.982456	0.982456	0.982456	0.964912	0.982456	0.982456	0.982456	0.807018	0.807018	0.982456	0.982456	0.982456	0.982456	0.982456	1	0.982456	0.982456	0.982456	0.982456	1	0.982456	1	0.982456	1	0.982456	0.982456	0.982456	0.859649	0.982456	0.982456	0.982456	0.982456	0.982456	0.982456	0.982456	0.982456	0.982456	0.982456	1	0.982456	0.982456	0.982456	0.982456	0.982456	0.982456	1	1	1	1	1	1	0.982456	0.982456	1	0.982456	0.982456	0.982456	0.982456	0.982456	0.982456	0.982456	0.982456	0.982456	0.982456	0.982456	0.982456	0.982456	0.982456	0.982456	0.982456	0.982456	0.982456	0.982456	0.982456	0.982456	0.982456	0.982456	0.982456	0.982456	1	0.982456	0.982456	0.982456	0.982456	0.982456	0.982456	0.982456	0.982456	0.982456	0.982456	1	0.982456	0.982456	0.982456	0.982456	0.982456	0.964912	0.964912	0.982456	0.982456	0.982456	0.982456	0.982456	0.982456	0.982456	0.982456	0.982456	0.982456	0.982456	0.982456	0.982456	0.982456	0.982456	0.982456	1	1	0.982456	0.982456	0.982456	0.982456	0.982456	0.982456	0.982456	0.982456	0.859649	0.982456	0.982456	0.982456	0.982456	0.982456	0.982456	0.982456	0.982456	0.982456	0.982456	0.982456	0.982456	0.982456	0.982456	0.982456	0.982456	0.982456	0.982456	0.982456	0.982456	0.982456	0.982456	0.982456	0.982456	0.982456	0.982456	0.982456	0.982456	0.982456	0.982456	0.982456	0.982456	0.982456	0.982456	0.982456	0.982456	0.982456	0.982456	0.982456	0.982456	0.982456	0.982456	0.982456	0.982456	0.982456	0.982456	0.982456	0.982456	0.982456	0.982456	0.982456	0.982456	0.982456	0.982456	0.982456	0.982456	0.982456	0.982456	0.982456	1	1	1	1	0.982456	0.982456	0.982456	0.982456	0.982456	0.982456	0.982456	0.982456	0.982456	0.982456	0.982456	0.982456	0.982456	0.982456	0.982456	0.982456	0.982456	0.982456	1	0.982456	0.982456	0.982456	1	0.982456	0.982456	0.982456	0.982456	0.982456	0.982456	0.982456	0.982456	0.982456	0.982456	0.982456	0.807018	0.982456	0.982456	0.982456	1	0.982456	0.964912	0.982456	0.982456	1	0.982456	0.982456	0.982456	0.982456	0.982456	1	0.982456	1	0.982456	0.842105	1	0.982456	0.982456	0.982456	0.982456	0.982456	0.982456	0.982456	0.982456	0.982456	0.982456	1	0.982456	0.982456	0.982456	0.982456	0.982456	0.982456	0.982456	0.982456	0.982456	1	1	0.982456	0.982456	0.982456	0.982456	0.982456	0.807018	0.982456	0.982456	1	0.982456	0.982456	0.982456	0.982456	1	0.982456	0.982456	0.982456	0.982456	0.982456	0.982456	0.982456	0.982456	0.982456	0.982456	0.982456	0.982456	0.982456	1	0.982456	0.982456	0.982456	0.982456	0.982456	1	0.982456	0.982456	1	0.982456	0.982456	0.964912	0.982456	0.982456	0.982456	1	0.982456	0.982456	0.982456	0.982456	0.982456	0.982456	0.982456	1	1	1	0.859649	0.982456	0.982456	0.982456	1	0.982456	0.982456	0.982456	0.982456	1	0.982456	0.982456	0.982456	0.982456	0.982456	0.982456	1	0.982456	0.982456	1	0.982456	0.982456	0.982456	0.982456	0.982456	0.982456	0.982456	0.982456	1	0.982456	1	0.982456	0.982456	0.982456	0.982456	1	0.982456	0.982456	0.982456	0.982456	0.982456	0.982456	0.982456	0.982456	0.982456	0.982456	0.982456	1	0.982456	0.982456	0.982456	0.982456	1	0.807018	0.982456	0.982456	1	0.982456	0.982456	0.982456	1	0.982456	0.982456	0.982456	0.982456	1	1	0.982456	1	0.982456	0.982456	0.982456	0.842105	0.982456	0.982456	0.982456	0.982456	0.982456	0.982456	0.982456	0.982456	0.982456	0.982456	0.964912	0.982456	0.982456	0.982456	0.982456	0.982456	0.982456	0.982456	0.982456	0.982456	0.982456	0.982456	0.982456	0.982456	1	0.982456	0.982456	0.982456	0.982456	0.982456	1	0.982456	0.982456	0.982456	0.982456	0.982456	0.982456	0.982456	0.982456	0.982456	0.982456	0.982456	0.982456	0.982456	0.964912	0.982456	0.982456	0.982456	0.982456	0.982456	1	0.982456	0.982456	0.982456	0.982456	0.982456	0.982456	0.982456	1	0.982456	0.982456	0.982456	0.982456	1	0.982456	0.982456	0.982456	0.982456	0.982456	1	0.982456	0.982456	1	0.982456	0.982456	0.982456	0.982456	0.982456	0.982456	1	0.982456	0.982456	0.982456	0.982456	0.982456	0.982456	0.982456	0.982456	0.982456	0.982456	0.982456	1	0.982456	0.982456	0.982456	0.982456	0.982456	0.982456	0.982456	1	0.982456	0.982456	0.982456	0.982456	0.982456	0.982456	0.982456	0.982456	0.982456	0.982456	0.982456	0.982456	0.982456	0.982456	0.982456	0.982456	0.982456	0.982456	0.982456	1	0.982456	0.982456	0.982456	0.982456	0.982456	0.982456	0.982456	0.982456	0.982456	0.982456	0.982456	0.982456	0.982456	0.982456	0.982456	0.982456	1	0.982456	0.982456	0.982456	0.982456	0.982456	0.982456	0.982456	0.982456	0.982456	0.982456	0.982456	0.982456	0.982456	0.982456	0.982456	0.982456	0.982456	0.982456	0.982456	0.982456	0.982456	0.982456	0.982456	0.982456	0.982456	0.982456	0.982456	0.982456	0.982456	0.982456	0.982456	0.964912	0.982456	0.982456	0.982456	0.982456	0.982456	0.859649	0.982456	0.982456	0.982456	0.982456	0.982456	0.982456	0.982456	0.982456	0.982456	0.982456	0.982456	0.982456	0.982456	0.982456	0.982456	0.982456	0.982456	0.982456	0.982456	0.982456	0.982456	0.982456	0.982456	0.982456	0.982456	0.982456	0.982456	0.982456	0.982456	0.982456	0.982456	0.982456	0.982456	0.982456	0.982456	0.982456	0.982456	0.982456	0.982456	0.982456	0.982456	0.982456	0.982456	0.982456	0.982456	0.982456	0.982456	0.982456	0.982456	0.982456	0.982456	0.982456	0.982456	0.982456	0.982456	0.982456	0.982456	0.982456	0.982456	0.982456	0.982456	0.982456	0.982456	0.982456	0.982456	0.982456	0.982456	0.982456	0.982456	0.982456	0.982456	0.982456	0.982456	0.982456	0.982456	0.982456	0.982456	0.982456	0.982456	0.982456	0.982456	0.982456	0.982456	0.982456	0.982456	0.982456	0.964912	0.982456	0.982456	0.982456	0.982456	0.982456	0.982456	0.982456	0.982456	0.982456	0.982456	0.982456	0.982456	0.982456	0.982456	0.982456	0.982456	0.982456	0.964912	0.982456	0.859649	0.982456	0.982456	1	0.982456	0.982456	0.982456	0.982456	0.982456	0.982456	0.982456	0.982456	0.807018	0.982456	0.982456	0.982456	0.982456	0.982456	0.982456	0.982456	0.982456	0.982456	0.982456	0.982456	0.982456	0.982456	0.982456	0.982456	0.982456	0.982456	0.982456	0.982456	0.982456	0.982456	0.982456	0.964912	0.964912	0.982456	0.982456	0.982456	0.982456	0.982456	0.982456	0.982456	0.982456	0.982456	0.982456	0.982456	0.982456	1	0.982456	0.982456	0.982456	0.982456	0.982456	0.982456	0.982456	0.982456	0.982456	0.982456	0.982456	0.982456	0.982456	0.982456	0.982456	0.982456	1	0.982456	0.982456	0.982456	1	0.982456	0.982456	0.982456	0.982456	0.982456	0.982456	1	0.982456	0.982456	1	0.982456	0.982456	0.982456	0.982456	0.982456	0.982456	0.982456	0.982456	0.982456	1	1	1	0.982456	0.982456	1	0.982456	0.982456	0.982456	0.982456	0.982456	0.964912	0.982456	0.982456	0.982456	0.982456	0.982456	0.982456	0.982456	0.982456	0.982456	0.982456	0.982456	0.982456	0.982456	1	0.982456	0.982456	0.982456	0.982456	0.982456	0.982456	0.982456	0.982456	0.982456	0.982456	0.982456	0.982456	0.982456	1	0.982456	1	0.982456	0.982456	0.982456	0.982456	0.982456	0.982456	0.982456	0.982456	0.982456	0.982456	0.982456	0.982456	0.982456	0.982456	0.982456	0.982456	0.982456	0.982456	0.982456	0.982456	0.982456	0.982456	0.982456	0.982456	0.964912	0.982456	0.982456	0.982456	0.982456	0.982456	0.982456	0.982456	0.982456	0.982456	0.982456	0.982456	1	0.982456	0.982456	0.982456	0.982456	0.982456	0.982456	0.964912	0.982456	0.982456	0.982456	0.982456	0.982456	0.982456	0.982456	0.982456	0.982456	0.982456	0.982456	0.982456	0.982456	0.982456	0.982456	0.982456	0.982456	1	0.982456	0.982456	0.982456	0.982456	0.982456	0.982456	0.982456	0.982456	0.982456	0.982456	0.982456	0.982456	0.982456	0.982456	0.982456	0.982456	0.982456	0.982456	0.982456	0.982456	1	0.982456	0.982456	0.982456	0.982456	0.982456	0.982456	0.982456	0.982456	0.982456	0.982456	0.982456	0.982456	0.982456	0.982456	0.982456	0.982456	0.982456	0.982456	0.982456	0.982456	0.964912	0.982456	0.982456	0.982456	0.982456	0.982456	0.982456	0.982456	0.982456	0.982456	0.982456	0.982456	0.982456	0.982456	0.982456	0.964912	0.982456	0.982456	0.982456	0.982456	0.982456	0.982456	0.982456	0.982456	0.982456	1	0.982456	0.982456	0.982456	0.982456	0.964912	0.964912	0.982456	1	1	0.982456	0.982456	1	0.982456	0.982456	1	1	0.982456	0.982456	0.982456	0.982456	0.982456	0.982456	0.982456	0.982456	0.982456	0.982456	0.982456	0.982456	0.982456	0.982456	0.982456	0.982456	0.982456	0.982456	0.982456	0.982456	0.982456	0.982456	0.982456	0.982456	0.982456	0.982456	0.982456	0.982456	0.982456	0.982456	0.982456	0.982456	0.982456	0.982456	0.982456	0.982456	1	0.982456	0.982456	0.982456	0.982456	0.982456	0.982456	0.982456	0.982456	0.982456	0.982456	0.982456	0.982456	0.982456	0.982456	0.982456	0.982456	0.982456	0.982456	0.982456	0.982456	0.982456	0.982456	0.982456	0.982456	0.982456	0.982456	0.982456	0.982456	0.982456	0.982456	0.982456	0.982456	1	0.982456	0.982456	0.982456	0.982456	0.982456	0.982456	0.982456	0.982456	0.982456	0.982456	0.982456	0.982456	0.982456	0.982456	0.982456	0.982456	0.982456	0.982456	0.982456	0.982456	0.982456	0.982456	0.982456	0.982456	0.964912	0.982456	0.982456	1	0.982456	0.982456	0.982456	0.982456	1	1	0.982456	1	0.982456	0.982456	0.982456	0.982456	0.982456	0.982456	0.982456	0.982456	0.982456	1	0.982456	0.982456	1	0.982456	0.982456	0.982456	0.982456	0.982456	0.982456	0.982456	0.982456	0.982456	0.982456	0.982456	0.982456	0.982456	0.982456	0.982456	0.964912	0.982456	0.982456	0.982456	0.982456	0.982456	0.982456	0.982456	0.982456	0.982456	0.982456	0.982456	0.982456	0.982456	0.982456	0.982456	0.982456	0.982456	0.982456	0.982456	0.982456	0.982456	0.982456	0.982456	0.982456	0.982456	0.982456	0.982456	0.982456	0.982456	0.982456	0.982456	0.982456	0.982456	0.982456	1	1	0.982456	0.982456	0.982456	0.982456	0.982456	0.982456	0.982456	0.982456	0.982456	0.982456	0.982456	0.982456	0.982456	1	0.982456	0.982456	0.982456	0.982456	0.982456	0.807018	0.982456	0.982456	0.982456	0.982456	0.982456	0.982456	0.982456	0.982456	0.982456	0.982456	0.982456	0.982456	0.982456	0.982456	0.982456	0.982456	0.982456	0.982456	0.982456	0.982456	0.982456	0.982456	0.982456	0.982456	0.982456	0.982456	1	0.982456	0.982456	1	0.982456	0.982456	0.982456	0.982456	0.982456	0.982456	0.982456	0.982456	0.982456	0.982456	1	0.982456	0.982456	0.982456	1	0.982456	0.982456	0.982456	0.982456	0.982456	0.982456	0.982456	0.982456	0.982456	0.982456	0.982456	0.982456	0.982456	0.982456	0.982456	0.982456	0.982456	0.982456	0.982456	0.982456	1	0.982456	0.982456	0.982456	0.964912	0.982456	0.982456	0.982456	0.982456	0.859649	0.982456	1	1	1	0.982456	0.982456	1	0.982456	0.982456	0.859649	0.859649	0.982456	0.982456	0.982456	0.982456	0.982456	0.982456	0.982456	0.982456	0.982456	0.982456	0.982456	0.982456	0.982456	0.982456	0.982456	0.982456	0.982456	0.982456	0.982456	0.982456	0.982456	0.982456	0.982456	0.982456	0.982456	0.982456	0.982456	0.982456	0.982456	0.982456	0.982456	0.982456	0.982456	0.982456	0.982456	0.982456	0.982456	0.982456	0.982456	0.982456	0.982456	0.982456	0.982456	0.982456	0.982456	1	0.982456	0.982456	0.982456	1	0.982456	0.982456	0.982456	0.982456	0.982456	0.982456	0.982456	0.859649	0.982456	0.982456	0.982456	0.982456	0.982456	0.982456	0.982456	0.982456	0.982456	0.982456	0.982456	0.982456	0.982456	0.982456	0.982456	0.982456	0.982456	0.982456	0.982456	0.982456	0.982456	0.982456	0.982456	0.982456	0.982456	0.982456	0.982456	0.982456	0.982456	0.982456	0.982456	0.982456	0.982456	0.982456	0.982456	0.982456	0.982456	0.982456	0.982456	0.982456	0.982456	0.982456	0.982456	0.982456	0.982456	0.982456	0.982456	0.982456	0.982456	0.982456	0.982456	0.982456	0.982456	0.982456	0.982456	0.982456	0.982456	0.982456	0.982456	0.982456	0.982456	0.982456	1	0.982456	0.982456	0.964912	0.807018	0.982456	0.982456	0.964912	0.982456	0.982456	0.982456	0.982456	0.982456	0.982456	0.982456	0.982456	0.982456	0.982456	0.982456	0.982456	0.982456	0.982456	0.982456	0.982456	0.982456	0.982456	0.982456	0.982456	0.982456	0.982456	0.982456	0.982456	0.964912	0.982456	0.982456	0.982456	0.982456	1	0.982456	0.982456	0.701754	0.701754	0.982456	0.964912	0.982456	0.982456	0.982456	0.982456	0.982456	0.982456	0.982456	0.982456	0.982456	0.982456	0.982456	0.982456	1	0.982456	0.982456	0.982456	0.982456	0.982456	0.982456	0.982456	0.982456	0.982456	0.982456	0.982456	0.982456	0.964912	0.982456	0.982456	0.982456	0.982456	0.982456	1	0.982456	0.982456	0.982456	0.982456	0.982456	0.982456	0.982456	0.982456	0.982456	0.982456	1	0.982456	0.982456	0.982456	0.982456	0.982456	0.982456	0.982456	0.982456	0.982456	0.982456	0.982456	0.982456	0.982456	0.982456	0.982456	0.982456	0.982456	0.982456	0.982456	0.982456	0.982456	0.982456	0.982456	0.982456	0.982456	0.982456	0.964912	0.982456	0.982456	0.982456	0.982456	0.982456	0.982456	0.982456	0.982456	0.982456	0.982456	0.982456	0.982456	0.982456	0.982456	0.982456	0.982456	0.964912	0.982456	0.964912	0.982456	0.982456	0.982456	0.982456	0.982456	0.859649	0.982456	1	0.964912	0.982456	0.982456	0.982456	0.982456	0.982456	0.982456	0.982456	0.982456	0.982456	0.982456	0.982456	0.982456	0.982456	0.982456	0.982456	0.982456	0.982456	0.982456	0.982456	0.982456	0.982456	0.982456	0.982456	0.982456	0.982456	0.807018	0.807018	0.842105	0.807018	0.807018	0.807018
CLO_AA7124AA	0.807018	1	1	1	0.982456	1	1	1	1	1	1	1	1	1	1	1	1	1	1	1	1	1	1	1	1	1	1	1	1	1	0.982456	1	1	1	0.982456	1	1	1	1	1	1	1	1	0.982456	0.982456	1	1	0.982456	1	1	1	1	1	1	0.982456	1	1	0.982456	1	1	1	1	1	1	1	0.982456	1	0.807018	1	0.982456	1	1	1	1	1	1	1	0.807018	0.807018	1	1	1	1	1	1	1	1	0.982456	1	1	0.982456	0.982456	1	1	0.982456	1	1	1	1	1	1	1	1	1	1	1	0.982456	0.982456	0.982456	0.982456	0.982456	0.982456	1	1	1	1	1	1	1	1	1	1	0.982456	1	1	1	1	1	0.982456	1	1	1	1	1	1	1	1	1	1	1	1	1	1	1	1	1	1	1	1	1	1	1	1	1	1	1	1	1	1	1	1	1	1	0.982456	1	1	1	1	1	1	1	1	1	1	1	1	1	1	1	1	1	1	1	1	1	1	1	1	1	1	1	1	1	1	1	1	1	1	1	1	1	1	1	1	1	1	1	1	1	1	1	1	0.982456	1	1	1	1	0.982456	1	1	1	1	1	1	1	1	1	1	1	1	1	1	1	1	1	1	1	0.982456	0.982456	1	0.982456	0.982456	1	1	1	1	1	1	1	0.824561	1	1	1	1	1	1	1	1	1	1	0.982456	0.982456	1	1	1	1	1	0.982456	1	1	0.982456	0.982456	1	1	1	1	1	1	1	1	1	1	1	1	1	1	1	1	1	1	1	1	0.982456	1	1	1	1	1	1	1	0.807018	0.807018	0.807018	0.807018	0.982456	0.982456	0.982456	1	0.982456	0.982456	1	0.982456	1	1	1	1	1	1	1	1	1	1	1	1	1	0.982456	1	1	1	0.807018	0.807018	1	1	1	1	1	0.982456	1	1	1	1	0.982456	1	0.982456	1	0.982456	1	1	1	0.842105	1	1	1	1	1	1	1	1	1	1	0.982456	1	1	1	1	1	1	0.982456	0.982456	0.982456	0.982456	0.982456	0.982456	1	1	0.982456	1	1	1	1	1	1	1	1	1	1	1	1	1	1	1	1	1	1	1	1	1	1	1	1	1	0.982456	1	1	1	1	1	1	1	1	1	1	0.982456	1	1	1	1	1	0.982456	0.982456	1	1	1	1	1	1	1	1	1	1	1	1	1	1	1	0.964912	0.982456	0.982456	1	1	1	1	1	1	1	1	0.842105	1	1	1	1	1	1	1	1	1	1	1	1	1	1	1	1	1	1	1	1	1	1	1	1	1	1	1	1	1	1	1	1	1	1	1	1	1	1	1	1	1	1	1	1	1	1	1	1	1	1	1	1	1	1	1	1	1	1	1	0.982456	0.982456	0.982456	0.982456	1	1	1	1	1	1	1	1	1	1	1	1	1	1	1	1	1	1	0.982456	1	1	1	0.982456	1	1	1	1	1	1	1	1	1	1	1	0.807018	1	1	1	0.982456	1	0.982456	1	1	0.982456	1	1	1	1	1	0.982456	1	0.982456	1	0.842105	0.982456	1	1	1	1	1	1	1	1	1	1	0.982456	1	1	1	1	1	1	1	1	1	0.982456	0.982456	1	1	1	1	1	0.807018	1	1	0.982456	1	1	1	1	0.982456	1	1	1	1	1	1	1	1	1	1	1	1	1	0.982456	1	1	1	1	1	0.982456	1	1	0.982456	1	1	0.982456	1	1	1	0.982456	1	1	1	1	1	1	1	0.982456	0.982456	0.982456	0.842105	1	1	1	0.982456	1	1	1	1	0.982456	1	1	1	1	1	1	0.982456	1	1	0.982456	1	1	1	1	1	1	1	1	0.982456	1	0.982456	1	1	1	1	0.982456	1	1	1	1	1	1	1	1	1	1	1	0.982456	1	1	1	1	0.982456	0.807018	1	1	0.982456	1	1	1	0.982456	1	1	1	1	0.982456	0.982456	1	0.982456	1	1	1	0.824561	1	1	1	1	1	1	1	1	1	1	0.982456	1	1	1	1	1	1	1	1	1	1	1	1	1	0.982456	1	1	1	1	1	0.982456	1	1	1	1	1	1	1	1	1	1	1	1	1	0.982456	1	1	1	1	1	0.982456	1	1	1	1	1	1	1	0.982456	1	1	1	1	0.982456	1	1	1	1	1	0.982456	1	1	0.982456	1	1	1	1	1	1	0.982456	1	1	1	1	1	1	1	1	1	1	1	0.982456	1	1	1	1	1	1	1	0.982456	1	1	1	1	1	1	1	1	1	1	1	1	1	1	1	1	1	1	1	0.982456	1	1	1	1	1	1	1	1	1	1	1	1	1	1	1	1	0.982456	1	1	1	1	1	1	1	1	1	1	1	1	1	1	1	1	1	1	1	1	1	1	1	1	1	1	1	1	1	1	1	0.982456	1	1	1	1	1	0.877193	1	1	1	1	1	1	1	1	1	1	1	1	1	1	1	1	1	1	1	1	1	1	1	1	1	1	1	1	1	1	1	1	1	1	1	1	1	1	1	1	1	1	1	1	1	1	1	1	1	1	1	1	1	1	1	1	1	1	1	1	1	1	1	1	1	1	1	1	1	1	1	1	1	1	1	1	1	1	1	1	1	1	1	1	1	1	0.982456	1	1	1	1	1	1	1	1	1	1	1	1	1	1	1	1	1	0.982456	1	0.842105	1	1	0.982456	1	1	1	1	1	1	1	1	0.807018	1	1	1	1	1	1	1	1	1	1	1	1	1	1	1	1	1	1	1	1	1	1	0.982456	0.982456	1	1	1	1	1	1	1	1	1	1	1	1	0.982456	1	1	1	1	1	1	1	1	1	1	1	1	1	1	1	1	0.982456	1	1	1	0.982456	1	1	1	1	1	1	0.982456	1	1	0.982456	1	1	1	1	1	1	1	1	1	0.982456	0.982456	0.982456	1	1	0.982456	1	1	1	1	1	0.982456	1	1	1	1	1	1	1	1	1	1	1	1	1	0.982456	1	1	1	1	1	1	1	1	1	1	1	1	1	0.982456	1	0.982456	1	1	1	1	1	1	1	1	1	1	1	1	1	1	1	1	1	1	1	1	1	1	1	1	0.982456	1	1	1	1	1	1	1	1	1	1	1	0.982456	1	1	1	1	1	1	0.982456	1	1	1	1	1	1	1	1	1	1	1	1	1	1	1	1	1	0.982456	1	1	1	1	1	1	1	1	1	1	1	1	1	1	1	1	1	1	1	1	0.982456	1	1	1	1	1	1	1	1	1	1	1	1	1	1	1	1	1	1	1	1	0.982456	1	1	1	1	1	1	1	1	1	1	1	1	1	1	0.982456	1	1	1	1	1	1	1	1	1	0.982456	1	1	1	1	0.982456	0.982456	1	0.982456	0.982456	1	1	0.982456	1	1	0.982456	0.982456	1	1	1	1	1	1	1	1	1	1	1	1	1	1	1	1	1	1	1	1	1	1	1	1	1	1	1	1	1	1	1	1	1	1	1	1	0.982456	1	1	1	1	1	1	1	1	1	1	1	1	1	1	1	1	1	1	1	1	1	1	1	1	1	1	1	1	1	1	1	1	0.982456	1	1	1	1	1	1	1	1	1	1	1	1	1	1	1	1	1	1	1	1	1	1	1	1	0.982456	1	1	0.982456	1	1	1	1	0.982456	0.982456	1	0.982456	1	1	1	1	1	1	1	1	1	0.982456	1	1	0.982456	1	1	1	1	1	1	1	1	1	1	1	1	1	1	1	0.982456	1	1	1	1	1	1	1	1	1	1	1	1	1	1	1	1	1	1	1	1	1	1	1	1	1	1	1	1	1	1	1	1	1	1	0.982456	0.982456	1	1	1	1	1	1	1	1	1	1	1	1	1	0.982456	1	1	1	1	1	0.807018	1	1	1	1	1	1	1	1	1	1	1	1	1	1	1	1	1	1	1	1	1	1	1	1	1	1	0.982456	1	1	0.982456	1	1	1	1	1	1	1	1	1	1	0.982456	1	1	1	0.982456	1	1	1	1	1	1	1	1	1	1	1	1	1	1	1	1	1	1	1	1	0.982456	1	1	1	0.947368	1	1	1	1	0.842105	1	0.982456	0.982456	0.982456	1	1	0.982456	1	1	0.842105	0.842105	1	1	1	1	1	1	1	1	1	1	1	1	1	1	1	1	1	1	1	1	1	1	1	1	1	1	1	1	1	1	1	1	1	1	1	1	1	1	1	1	1	1	1	1	1	0.982456	1	1	1	0.982456	1	1	1	1	1	1	1	0.842105	1	1	1	1	1	1	1	1	1	1	1	1	1	1	1	1	1	1	1	1	1	1	1	1	1	1	1	1	1	1	1	1	1	1	1	1	1	1	1	1	1	1	1	1	1	1	1	1	1	1	1	1	1	1	1	1	1	1	1	1	1	1	0.982456	1	1	0.982456	0.807018	1	1	0.982456	1	1	1	1	1	1	1	1	1	1	1	1	1	1	1	1	1	1	1	1	1	1	1	1	0.982456	1	1	1	1	0.982456	1	1	0.684211	0.684211	1	0.982456	1	1	1	1	1	1	1	1	1	1	1	1	0.982456	1	1	1	1	1	1	1	1	1	1	1	1	0.982456	1	1	1	1	1	0.982456	1	1	1	1	1	1	1	1	1	1	0.982456	1	1	1	1	1	1	1	1	1	1	1	1	1	1	1	1	1	1	1	1	1	1	1	1	1	1	0.982456	1	1	1	1	1	1	1	1	1	1	1	1	1	1	1	1	0.982456	1	0.982456	1	1	1	1	1	0.842105	1	0.982456	0.982456	1	1	1	1	1	1	1	1	1	1	1	1	1	1	1	1	1	1	1	1	1	1	1	1	1	0.807018	0.807018	0.842105	0.807018	0.807018	0.807018
CLO_AA7135AA	0.807018	1	1	1	0.982456	1	1	1	1	1	1	1	1	1	1	1	1	1	1	1	1	1	1	1	1	1	1	1	1	1	0.982456	1	1	1	0.982456	1	1	1	1	1	1	1	1	0.982456	0.982456	1	1	0.982456	1	1	1	1	1	1	0.982456	1	1	0.982456	1	1	1	1	1	1	1	0.982456	1	0.807018	1	0.982456	1	1	1	1	1	1	1	0.807018	0.807018	1	1	1	1	1	1	1	1	0.982456	1	1	0.982456	0.982456	1	1	0.982456	1	1	1	1	1	1	1	1	1	1	1	0.982456	0.982456	0.982456	0.982456	0.982456	0.982456	1	1	1	1	1	1	1	1	1	1	0.982456	1	1	1	1	1	0.982456	1	1	1	1	1	1	1	1	1	1	1	1	1	1	1	1	1	1	1	1	1	1	1	1	1	1	1	1	1	1	1	1	1	1	0.982456	1	1	1	1	1	1	1	1	1	1	1	1	1	1	1	1	1	1	1	1	1	1	1	1	1	1	1	1	1	1	1	1	1	1	1	1	1	1	1	1	1	1	1	1	1	1	1	1	0.982456	1	1	1	1	0.982456	1	1	1	1	1	1	1	1	1	1	1	1	1	1	1	1	1	1	1	0.982456	0.982456	1	0.982456	0.982456	1	1	1	1	1	1	1	0.824561	1	1	1	1	1	1	1	1	1	1	0.982456	0.982456	1	1	1	1	1	0.982456	1	1	0.982456	0.982456	1	1	1	1	1	1	1	1	1	1	1	1	1	1	1	1	1	1	1	1	0.982456	1	1	1	1	1	1	1	0.807018	0.807018	0.807018	0.807018	0.982456	0.982456	0.982456	1	0.982456	0.982456	1	0.982456	1	1	1	1	1	1	1	1	1	1	1	1	1	0.982456	1	1	1	0.807018	0.807018	1	1	1	1	1	0.982456	1	1	1	1	0.982456	1	0.982456	1	0.982456	1	1	1	0.842105	1	1	1	1	1	1	1	1	1	1	0.982456	1	1	1	1	1	1	0.982456	0.982456	0.982456	0.982456	0.982456	0.982456	1	1	0.982456	1	1	1	1	1	1	1	1	1	1	1	1	1	1	1	1	1	1	1	1	1	1	1	1	1	0.982456	1	1	1	1	1	1	1	1	1	1	0.982456	1	1	1	1	1	0.982456	0.982456	1	1	1	1	1	1	1	1	1	1	1	1	1	1	1	0.964912	0.982456	0.982456	1	1	1	1	1	1	1	1	0.842105	1	1	1	1	1	1	1	1	1	1	1	1	1	1	1	1	1	1	1	1	1	1	1	1	1	1	1	1	1	1	1	1	1	1	1	1	1	1	1	1	1	1	1	1	1	1	1	1	1	1	1	1	1	1	1	1	1	1	1	0.982456	0.982456	0.982456	0.982456	1	1	1	1	1	1	1	1	1	1	1	1	1	1	1	1	1	1	0.982456	1	1	1	0.982456	1	1	1	1	1	1	1	1	1	1	1	0.807018	1	1	1	0.982456	1	0.982456	1	1	0.982456	1	1	1	1	1	0.982456	1	0.982456	1	0.842105	0.982456	1	1	1	1	1	1	1	1	1	1	0.982456	1	1	1	1	1	1	1	1	1	0.982456	0.982456	1	1	1	1	1	0.807018	1	1	0.982456	1	1	1	1	0.982456	1	1	1	1	1	1	1	1	1	1	1	1	1	0.982456	1	1	1	1	1	0.982456	1	1	0.982456	1	1	0.982456	1	1	1	0.982456	1	1	1	1	1	1	1	0.982456	0.982456	0.982456	0.842105	1	1	1	0.982456	1	1	1	1	0.982456	1	1	1	1	1	1	0.982456	1	1	0.982456	1	1	1	1	1	1	1	1	0.982456	1	0.982456	1	1	1	1	0.982456	1	1	1	1	1	1	1	1	1	1	1	0.982456	1	1	1	1	0.982456	0.807018	1	1	0.982456	1	1	1	0.982456	1	1	1	1	0.982456	0.982456	1	0.982456	1	1	1	0.824561	1	1	1	1	1	1	1	1	1	1	0.982456	1	1	1	1	1	1	1	1	1	1	1	1	1	0.982456	1	1	1	1	1	0.982456	1	1	1	1	1	1	1	1	1	1	1	1	1	0.982456	1	1	1	1	1	0.982456	1	1	1	1	1	1	1	0.982456	1	1	1	1	0.982456	1	1	1	1	1	0.982456	1	1	0.982456	1	1	1	1	1	1	0.982456	1	1	1	1	1	1	1	1	1	1	1	0.982456	1	1	1	1	1	1	1	0.982456	1	1	1	1	1	1	1	1	1	1	1	1	1	1	1	1	1	1	1	0.982456	1	1	1	1	1	1	1	1	1	1	1	1	1	1	1	1	0.982456	1	1	1	1	1	1	1	1	1	1	1	1	1	1	1	1	1	1	1	1	1	1	1	1	1	1	1	1	1	1	1	0.982456	1	1	1	1	1	0.877193	1	1	1	1	1	1	1	1	1	1	1	1	1	1	1	1	1	1	1	1	1	1	1	1	1	1	1	1	1	1	1	1	1	1	1	1	1	1	1	1	1	1	1	1	1	1	1	1	1	1	1	1	1	1	1	1	1	1	1	1	1	1	1	1	1	1	1	1	1	1	1	1	1	1	1	1	1	1	1	1	1	1	1	1	1	1	0.982456	1	1	1	1	1	1	1	1	1	1	1	1	1	1	1	1	1	0.982456	1	0.842105	1	1	0.982456	1	1	1	1	1	1	1	1	0.807018	1	1	1	1	1	1	1	1	1	1	1	1	1	1	1	1	1	1	1	1	1	1	0.982456	0.982456	1	1	1	1	1	1	1	1	1	1	1	1	0.982456	1	1	1	1	1	1	1	1	1	1	1	1	1	1	1	1	0.982456	1	1	1	0.982456	1	1	1	1	1	1	0.982456	1	1	0.982456	1	1	1	1	1	1	1	1	1	0.982456	0.982456	0.982456	1	1	0.982456	1	1	1	1	1	0.982456	1	1	1	1	1	1	1	1	1	1	1	1	1	0.982456	1	1	1	1	1	1	1	1	1	1	1	1	1	0.982456	1	0.982456	1	1	1	1	1	1	1	1	1	1	1	1	1	1	1	1	1	1	1	1	1	1	1	1	0.982456	1	1	1	1	1	1	1	1	1	1	1	0.982456	1	1	1	1	1	1	0.982456	1	1	1	1	1	1	1	1	1	1	1	1	1	1	1	1	1	0.982456	1	1	1	1	1	1	1	1	1	1	1	1	1	1	1	1	1	1	1	1	0.982456	1	1	1	1	1	1	1	1	1	1	1	1	1	1	1	1	1	1	1	1	0.982456	1	1	1	1	1	1	1	1	1	1	1	1	1	1	0.982456	1	1	1	1	1	1	1	1	1	0.982456	1	1	1	1	0.982456	0.982456	1	0.982456	0.982456	1	1	0.982456	1	1	0.982456	0.982456	1	1	1	1	1	1	1	1	1	1	1	1	1	1	1	1	1	1	1	1	1	1	1	1	1	1	1	1	1	1	1	1	1	1	1	1	0.982456	1	1	1	1	1	1	1	1	1	1	1	1	1	1	1	1	1	1	1	1	1	1	1	1	1	1	1	1	1	1	1	1	0.982456	1	1	1	1	1	1	1	1	1	1	1	1	1	1	1	1	1	1	1	1	1	1	1	1	0.982456	1	1	0.982456	1	1	1	1	0.982456	0.982456	1	0.982456	1	1	1	1	1	1	1	1	1	0.982456	1	1	0.982456	1	1	1	1	1	1	1	1	1	1	1	1	1	1	1	0.982456	1	1	1	1	1	1	1	1	1	1	1	1	1	1	1	1	1	1	1	1	1	1	1	1	1	1	1	1	1	1	1	1	1	1	0.982456	0.982456	1	1	1	1	1	1	1	1	1	1	1	1	1	0.982456	1	1	1	1	1	0.807018	1	1	1	1	1	1	1	1	1	1	1	1	1	1	1	1	1	1	1	1	1	1	1	1	1	1	0.982456	1	1	0.982456	1	1	1	1	1	1	1	1	1	1	0.982456	1	1	1	0.982456	1	1	1	1	1	1	1	1	1	1	1	1	1	1	1	1	1	1	1	1	0.982456	1	1	1	0.947368	1	1	1	1	0.842105	1	0.982456	0.982456	0.982456	1	1	0.982456	1	1	0.842105	0.842105	1	1	1	1	1	1	1	1	1	1	1	1	1	1	1	1	1	1	1	1	1	1	1	1	1	1	1	1	1	1	1	1	1	1	1	1	1	1	1	1	1	1	1	1	1	0.982456	1	1	1	0.982456	1	1	1	1	1	1	1	0.842105	1	1	1	1	1	1	1	1	1	1	1	1	1	1	1	1	1	1	1	1	1	1	1	1	1	1	1	1	1	1	1	1	1	1	1	1	1	1	1	1	1	1	1	1	1	1	1	1	1	1	1	1	1	1	1	1	1	1	1	1	1	1	0.982456	1	1	0.982456	0.807018	1	1	0.982456	1	1	1	1	1	1	1	1	1	1	1	1	1	1	1	1	1	1	1	1	1	1	1	1	0.982456	1	1	1	1	0.982456	1	1	0.684211	0.684211	1	0.982456	1	1	1	1	1	1	1	1	1	1	1	1	0.982456	1	1	1	1	1	1	1	1	1	1	1	1	0.982456	1	1	1	1	1	0.982456	1	1	1	1	1	1	1	1	1	1	0.982456	1	1	1	1	1	1	1	1	1	1	1	1	1	1	1	1	1	1	1	1	1	1	1	1	1	1	0.982456	1	1	1	1	1	1	1	1	1	1	1	1	1	1	1	1	0.982456	1	0.982456	1	1	1	1	1	0.842105	1	0.982456	0.982456	1	1	1	1	1	1	1	1	1	1	1	1	1	1	1	1	1	1	1	1	1	1	1	1	1	0.807018	0.807018	0.842105	0.807018	0.807018	0.807018
CLO_AA7138AA	0.807018	1	1	1	0.982456	1	1	1	1	1	1	1	1	1	1	1	1	1	1	1	1	1	1	1	1	1	1	1	1	1	0.982456	1	1	1	0.982456	1	1	1	1	1	1	1	1	0.982456	0.982456	1	1	0.982456	1	1	1	1	1	1	0.982456	1	1	0.982456	1	1	1	1	1	1	1	0.982456	1	0.807018	1	0.982456	1	1	1	1	1	1	1	0.807018	0.807018	1	1	1	1	1	1	1	1	0.982456	1	1	0.982456	0.982456	1	1	0.982456	1	1	1	1	1	1	1	1	1	1	1	0.982456	0.982456	0.982456	0.982456	0.982456	0.982456	1	1	1	1	1	1	1	1	1	1	0.982456	1	1	1	1	1	0.982456	1	1	1	1	1	1	1	1	1	1	1	1	1	1	1	1	1	1	1	1	1	1	1	1	1	1	1	1	1	1	1	1	1	1	0.982456	1	1	1	1	1	1	1	1	1	1	1	1	1	1	1	1	1	1	1	1	1	1	1	1	1	1	1	1	1	1	1	1	1	1	1	1	1	1	1	1	1	1	1	1	1	1	1	1	0.982456	1	1	1	1	0.982456	1	1	1	1	1	1	1	1	1	1	1	1	1	1	1	1	1	1	1	0.982456	0.982456	1	0.982456	0.982456	1	1	1	1	1	1	1	0.824561	1	1	1	1	1	1	1	1	1	1	0.982456	0.982456	1	1	1	1	1	0.982456	1	1	0.982456	0.982456	1	1	1	1	1	1	1	1	1	1	1	1	1	1	1	1	1	1	1	1	0.982456	1	1	1	1	1	1	1	0.807018	0.807018	0.807018	0.807018	0.982456	0.982456	0.982456	1	0.982456	0.982456	1	0.982456	1	1	1	1	1	1	1	1	1	1	1	1	1	0.982456	1	1	1	0.807018	0.807018	1	1	1	1	1	0.982456	1	1	1	1	0.982456	1	0.982456	1	0.982456	1	1	1	0.842105	1	1	1	1	1	1	1	1	1	1	0.982456	1	1	1	1	1	1	0.982456	0.982456	0.982456	0.982456	0.982456	0.982456	1	1	0.982456	1	1	1	1	1	1	1	1	1	1	1	1	1	1	1	1	1	1	1	1	1	1	1	1	1	0.982456	1	1	1	1	1	1	1	1	1	1	0.982456	1	1	1	1	1	0.982456	0.982456	1	1	1	1	1	1	1	1	1	1	1	1	1	1	1	0.964912	0.982456	0.982456	1	1	1	1	1	1	1	1	0.842105	1	1	1	1	1	1	1	1	1	1	1	1	1	1	1	1	1	1	1	1	1	1	1	1	1	1	1	1	1	1	1	1	1	1	1	1	1	1	1	1	1	1	1	1	1	1	1	1	1	1	1	1	1	1	1	1	1	1	1	0.982456	0.982456	0.982456	0.982456	1	1	1	1	1	1	1	1	1	1	1	1	1	1	1	1	1	1	0.982456	1	1	1	0.982456	1	1	1	1	1	1	1	1	1	1	1	0.807018	1	1	1	0.982456	1	0.982456	1	1	0.982456	1	1	1	1	1	0.982456	1	0.982456	1	0.842105	0.982456	1	1	1	1	1	1	1	1	1	1	0.982456	1	1	1	1	1	1	1	1	1	0.982456	0.982456	1	1	1	1	1	0.807018	1	1	0.982456	1	1	1	1	0.982456	1	1	1	1	1	1	1	1	1	1	1	1	1	0.982456	1	1	1	1	1	0.982456	1	1	0.982456	1	1	0.982456	1	1	1	0.982456	1	1	1	1	1	1	1	0.982456	0.982456	0.982456	0.842105	1	1	1	0.982456	1	1	1	1	0.982456	1	1	1	1	1	1	0.982456	1	1	0.982456	1	1	1	1	1	1	1	1	0.982456	1	0.982456	1	1	1	1	0.982456	1	1	1	1	1	1	1	1	1	1	1	0.982456	1	1	1	1	0.982456	0.807018	1	1	0.982456	1	1	1	0.982456	1	1	1	1	0.982456	0.982456	1	0.982456	1	1	1	0.824561	1	1	1	1	1	1	1	1	1	1	0.982456	1	1	1	1	1	1	1	1	1	1	1	1	1	0.982456	1	1	1	1	1	0.982456	1	1	1	1	1	1	1	1	1	1	1	1	1	0.982456	1	1	1	1	1	0.982456	1	1	1	1	1	1	1	0.982456	1	1	1	1	0.982456	1	1	1	1	1	0.982456	1	1	0.982456	1	1	1	1	1	1	0.982456	1	1	1	1	1	1	1	1	1	1	1	0.982456	1	1	1	1	1	1	1	0.982456	1	1	1	1	1	1	1	1	1	1	1	1	1	1	1	1	1	1	1	0.982456	1	1	1	1	1	1	1	1	1	1	1	1	1	1	1	1	0.982456	1	1	1	1	1	1	1	1	1	1	1	1	1	1	1	1	1	1	1	1	1	1	1	1	1	1	1	1	1	1	1	0.982456	1	1	1	1	1	0.877193	1	1	1	1	1	1	1	1	1	1	1	1	1	1	1	1	1	1	1	1	1	1	1	1	1	1	1	1	1	1	1	1	1	1	1	1	1	1	1	1	1	1	1	1	1	1	1	1	1	1	1	1	1	1	1	1	1	1	1	1	1	1	1	1	1	1	1	1	1	1	1	1	1	1	1	1	1	1	1	1	1	1	1	1	1	1	0.982456	1	1	1	1	1	1	1	1	1	1	1	1	1	1	1	1	1	0.982456	1	0.842105	1	1	0.982456	1	1	1	1	1	1	1	1	0.807018	1	1	1	1	1	1	1	1	1	1	1	1	1	1	1	1	1	1	1	1	1	1	0.982456	0.982456	1	1	1	1	1	1	1	1	1	1	1	1	0.982456	1	1	1	1	1	1	1	1	1	1	1	1	1	1	1	1	0.982456	1	1	1	0.982456	1	1	1	1	1	1	0.982456	1	1	0.982456	1	1	1	1	1	1	1	1	1	0.982456	0.982456	0.982456	1	1	0.982456	1	1	1	1	1	0.982456	1	1	1	1	1	1	1	1	1	1	1	1	1	0.982456	1	1	1	1	1	1	1	1	1	1	1	1	1	0.982456	1	0.982456	1	1	1	1	1	1	1	1	1	1	1	1	1	1	1	1	1	1	1	1	1	1	1	1	0.982456	1	1	1	1	1	1	1	1	1	1	1	0.982456	1	1	1	1	1	1	0.982456	1	1	1	1	1	1	1	1	1	1	1	1	1	1	1	1	1	0.982456	1	1	1	1	1	1	1	1	1	1	1	1	1	1	1	1	1	1	1	1	0.982456	1	1	1	1	1	1	1	1	1	1	1	1	1	1	1	1	1	1	1	1	0.982456	1	1	1	1	1	1	1	1	1	1	1	1	1	1	0.982456	1	1	1	1	1	1	1	1	1	0.982456	1	1	1	1	0.982456	0.982456	1	0.982456	0.982456	1	1	0.982456	1	1	0.982456	0.982456	1	1	1	1	1	1	1	1	1	1	1	1	1	1	1	1	1	1	1	1	1	1	1	1	1	1	1	1	1	1	1	1	1	1	1	1	0.982456	1	1	1	1	1	1	1	1	1	1	1	1	1	1	1	1	1	1	1	1	1	1	1	1	1	1	1	1	1	1	1	1	0.982456	1	1	1	1	1	1	1	1	1	1	1	1	1	1	1	1	1	1	1	1	1	1	1	1	0.982456	1	1	0.982456	1	1	1	1	0.982456	0.982456	1	0.982456	1	1	1	1	1	1	1	1	1	0.982456	1	1	0.982456	1	1	1	1	1	1	1	1	1	1	1	1	1	1	1	0.982456	1	1	1	1	1	1	1	1	1	1	1	1	1	1	1	1	1	1	1	1	1	1	1	1	1	1	1	1	1	1	1	1	1	1	0.982456	0.982456	1	1	1	1	1	1	1	1	1	1	1	1	1	0.982456	1	1	1	1	1	0.807018	1	1	1	1	1	1	1	1	1	1	1	1	1	1	1	1	1	1	1	1	1	1	1	1	1	1	0.982456	1	1	0.982456	1	1	1	1	1	1	1	1	1	1	0.982456	1	1	1	0.982456	1	1	1	1	1	1	1	1	1	1	1	1	1	1	1	1	1	1	1	1	0.982456	1	1	1	0.947368	1	1	1	1	0.842105	1	0.982456	0.982456	0.982456	1	1	0.982456	1	1	0.842105	0.842105	1	1	1	1	1	1	1	1	1	1	1	1	1	1	1	1	1	1	1	1	1	1	1	1	1	1	1	1	1	1	1	1	1	1	1	1	1	1	1	1	1	1	1	1	1	0.982456	1	1	1	0.982456	1	1	1	1	1	1	1	0.842105	1	1	1	1	1	1	1	1	1	1	1	1	1	1	1	1	1	1	1	1	1	1	1	1	1	1	1	1	1	1	1	1	1	1	1	1	1	1	1	1	1	1	1	1	1	1	1	1	1	1	1	1	1	1	1	1	1	1	1	1	1	1	0.982456	1	1	0.982456	0.807018	1	1	0.982456	1	1	1	1	1	1	1	1	1	1	1	1	1	1	1	1	1	1	1	1	1	1	1	1	0.982456	1	1	1	1	0.982456	1	1	0.684211	0.684211	1	0.982456	1	1	1	1	1	1	1	1	1	1	1	1	0.982456	1	1	1	1	1	1	1	1	1	1	1	1	0.982456	1	1	1	1	1	0.982456	1	1	1	1	1	1	1	1	1	1	0.982456	1	1	1	1	1	1	1	1	1	1	1	1	1	1	1	1	1	1	1	1	1	1	1	1	1	1	0.982456	1	1	1	1	1	1	1	1	1	1	1	1	1	1	1	1	0.982456	1	0.982456	1	1	1	1	1	0.842105	1	0.982456	0.982456	1	1	1	1	1	1	1	1	1	1	1	1	1	1	1	1	1	1	1	1	1	1	1	1	1	0.807018	0.807018	0.842105	0.807018	0.807018	0.807018
CLO_AA7142AA	0.807018	1	1	1	0.982456	1	1	1	1	1	1	1	1	1	1	1	1	1	1	1	1	1	1	1	1	1	1	1	1	1	0.982456	1	1	1	0.982456	1	1	1	1	1	1	1	1	0.982456	0.982456	1	1	0.982456	1	1	1	1	1	1	0.982456	1	1	0.982456	1	1	1	1	1	1	1	0.982456	1	0.807018	1	0.982456	1	1	1	1	1	1	1	0.807018	0.807018	1	1	1	1	1	1	1	1	0.982456	1	1	0.982456	0.982456	1	1	0.982456	1	1	1	1	1	1	1	1	1	1	1	0.982456	0.982456	0.982456	0.982456	0.982456	0.982456	1	1	1	1	1	1	1	1	1	1	0.982456	1	1	1	1	1	0.982456	1	1	1	1	1	1	1	1	1	1	1	1	1	1	1	1	1	1	1	1	1	1	1	1	1	1	1	1	1	1	1	1	1	1	0.982456	1	1	1	1	1	1	1	1	1	1	1	1	1	1	1	1	1	1	1	1	1	1	1	1	1	1	1	1	1	1	1	1	1	1	1	1	1	1	1	1	1	1	1	1	1	1	1	1	0.982456	1	1	1	1	0.982456	1	1	1	1	1	1	1	1	1	1	1	1	1	1	1	1	1	1	1	0.982456	0.982456	1	0.982456	0.982456	1	1	1	1	1	1	1	0.824561	1	1	1	1	1	1	1	1	1	1	0.982456	0.982456	1	1	1	1	1	0.982456	1	1	0.982456	0.982456	1	1	1	1	1	1	1	1	1	1	1	1	1	1	1	1	1	1	1	1	0.982456	1	1	1	1	1	1	1	0.807018	0.807018	0.807018	0.807018	0.982456	0.982456	0.982456	1	0.982456	0.982456	1	0.982456	1	1	1	1	1	1	1	1	1	1	1	1	1	0.982456	1	1	1	0.807018	0.807018	1	1	1	1	1	0.982456	1	1	1	1	0.982456	1	0.982456	1	0.982456	1	1	1	0.842105	1	1	1	1	1	1	1	1	1	1	0.982456	1	1	1	1	1	1	0.982456	0.982456	0.982456	0.982456	0.982456	0.982456	1	1	0.982456	1	1	1	1	1	1	1	1	1	1	1	1	1	1	1	1	1	1	1	1	1	1	1	1	1	0.982456	1	1	1	1	1	1	1	1	1	1	0.982456	1	1	1	1	1	0.982456	0.982456	1	1	1	1	1	1	1	1	1	1	1	1	1	1	1	0.964912	0.982456	0.982456	1	1	1	1	1	1	1	1	0.842105	1	1	1	1	1	1	1	1	1	1	1	1	1	1	1	1	1	1	1	1	1	1	1	1	1	1	1	1	1	1	1	1	1	1	1	1	1	1	1	1	1	1	1	1	1	1	1	1	1	1	1	1	1	1	1	1	1	1	1	0.982456	0.982456	0.982456	0.982456	1	1	1	1	1	1	1	1	1	1	1	1	1	1	1	1	1	1	0.982456	1	1	1	0.982456	1	1	1	1	1	1	1	1	1	1	1	0.807018	1	1	1	0.982456	1	0.982456	1	1	0.982456	1	1	1	1	1	0.982456	1	0.982456	1	0.842105	0.982456	1	1	1	1	1	1	1	1	1	1	0.982456	1	1	1	1	1	1	1	1	1	0.982456	0.982456	1	1	1	1	1	0.807018	1	1	0.982456	1	1	1	1	0.982456	1	1	1	1	1	1	1	1	1	1	1	1	1	0.982456	1	1	1	1	1	0.982456	1	1	0.982456	1	1	0.982456	1	1	1	0.982456	1	1	1	1	1	1	1	0.982456	0.982456	0.982456	0.842105	1	1	1	0.982456	1	1	1	1	0.982456	1	1	1	1	1	1	0.982456	1	1	0.982456	1	1	1	1	1	1	1	1	0.982456	1	0.982456	1	1	1	1	0.982456	1	1	1	1	1	1	1	1	1	1	1	0.982456	1	1	1	1	0.982456	0.807018	1	1	0.982456	1	1	1	0.982456	1	1	1	1	0.982456	0.982456	1	0.982456	1	1	1	0.824561	1	1	1	1	1	1	1	1	1	1	0.982456	1	1	1	1	1	1	1	1	1	1	1	1	1	0.982456	1	1	1	1	1	0.982456	1	1	1	1	1	1	1	1	1	1	1	1	1	0.982456	1	1	1	1	1	0.982456	1	1	1	1	1	1	1	0.982456	1	1	1	1	0.982456	1	1	1	1	1	0.982456	1	1	0.982456	1	1	1	1	1	1	0.982456	1	1	1	1	1	1	1	1	1	1	1	0.982456	1	1	1	1	1	1	1	0.982456	1	1	1	1	1	1	1	1	1	1	1	1	1	1	1	1	1	1	1	0.982456	1	1	1	1	1	1	1	1	1	1	1	1	1	1	1	1	0.982456	1	1	1	1	1	1	1	1	1	1	1	1	1	1	1	1	1	1	1	1	1	1	1	1	1	1	1	1	1	1	1	0.982456	1	1	1	1	1	0.877193	1	1	1	1	1	1	1	1	1	1	1	1	1	1	1	1	1	1	1	1	1	1	1	1	1	1	1	1	1	1	1	1	1	1	1	1	1	1	1	1	1	1	1	1	1	1	1	1	1	1	1	1	1	1	1	1	1	1	1	1	1	1	1	1	1	1	1	1	1	1	1	1	1	1	1	1	1	1	1	1	1	1	1	1	1	1	0.982456	1	1	1	1	1	1	1	1	1	1	1	1	1	1	1	1	1	0.982456	1	0.842105	1	1	0.982456	1	1	1	1	1	1	1	1	0.807018	1	1	1	1	1	1	1	1	1	1	1	1	1	1	1	1	1	1	1	1	1	1	0.982456	0.982456	1	1	1	1	1	1	1	1	1	1	1	1	0.982456	1	1	1	1	1	1	1	1	1	1	1	1	1	1	1	1	0.982456	1	1	1	0.982456	1	1	1	1	1	1	0.982456	1	1	0.982456	1	1	1	1	1	1	1	1	1	0.982456	0.982456	0.982456	1	1	0.982456	1	1	1	1	1	0.982456	1	1	1	1	1	1	1	1	1	1	1	1	1	0.982456	1	1	1	1	1	1	1	1	1	1	1	1	1	0.982456	1	0.982456	1	1	1	1	1	1	1	1	1	1	1	1	1	1	1	1	1	1	1	1	1	1	1	1	0.982456	1	1	1	1	1	1	1	1	1	1	1	0.982456	1	1	1	1	1	1	0.982456	1	1	1	1	1	1	1	1	1	1	1	1	1	1	1	1	1	0.982456	1	1	1	1	1	1	1	1	1	1	1	1	1	1	1	1	1	1	1	1	0.982456	1	1	1	1	1	1	1	1	1	1	1	1	1	1	1	1	1	1	1	1	0.982456	1	1	1	1	1	1	1	1	1	1	1	1	1	1	0.982456	1	1	1	1	1	1	1	1	1	0.982456	1	1	1	1	0.982456	0.982456	1	0.982456	0.982456	1	1	0.982456	1	1	0.982456	0.982456	1	1	1	1	1	1	1	1	1	1	1	1	1	1	1	1	1	1	1	1	1	1	1	1	1	1	1	1	1	1	1	1	1	1	1	1	0.982456	1	1	1	1	1	1	1	1	1	1	1	1	1	1	1	1	1	1	1	1	1	1	1	1	1	1	1	1	1	1	1	1	0.982456	1	1	1	1	1	1	1	1	1	1	1	1	1	1	1	1	1	1	1	1	1	1	1	1	0.982456	1	1	0.982456	1	1	1	1	0.982456	0.982456	1	0.982456	1	1	1	1	1	1	1	1	1	0.982456	1	1	0.982456	1	1	1	1	1	1	1	1	1	1	1	1	1	1	1	0.982456	1	1	1	1	1	1	1	1	1	1	1	1	1	1	1	1	1	1	1	1	1	1	1	1	1	1	1	1	1	1	1	1	1	1	0.982456	0.982456	1	1	1	1	1	1	1	1	1	1	1	1	1	0.982456	1	1	1	1	1	0.807018	1	1	1	1	1	1	1	1	1	1	1	1	1	1	1	1	1	1	1	1	1	1	1	1	1	1	0.982456	1	1	0.982456	1	1	1	1	1	1	1	1	1	1	0.982456	1	1	1	0.982456	1	1	1	1	1	1	1	1	1	1	1	1	1	1	1	1	1	1	1	1	0.982456	1	1	1	0.947368	1	1	1	1	0.842105	1	0.982456	0.982456	0.982456	1	1	0.982456	1	1	0.842105	0.842105	1	1	1	1	1	1	1	1	1	1	1	1	1	1	1	1	1	1	1	1	1	1	1	1	1	1	1	1	1	1	1	1	1	1	1	1	1	1	1	1	1	1	1	1	1	0.982456	1	1	1	0.982456	1	1	1	1	1	1	1	0.842105	1	1	1	1	1	1	1	1	1	1	1	1	1	1	1	1	1	1	1	1	1	1	1	1	1	1	1	1	1	1	1	1	1	1	1	1	1	1	1	1	1	1	1	1	1	1	1	1	1	1	1	1	1	1	1	1	1	1	1	1	1	1	0.982456	1	1	0.982456	0.807018	1	1	0.982456	1	1	1	1	1	1	1	1	1	1	1	1	1	1	1	1	1	1	1	1	1	1	1	1	0.982456	1	1	1	1	0.982456	1	1	0.684211	0.684211	1	0.982456	1	1	1	1	1	1	1	1	1	1	1	1	0.982456	1	1	1	1	1	1	1	1	1	1	1	1	0.982456	1	1	1	1	1	0.982456	1	1	1	1	1	1	1	1	1	1	0.982456	1	1	1	1	1	1	1	1	1	1	1	1	1	1	1	1	1	1	1	1	1	1	1	1	1	1	0.982456	1	1	1	1	1	1	1	1	1	1	1	1	1	1	1	1	0.982456	1	0.982456	1	1	1	1	1	0.842105	1	0.982456	0.982456	1	1	1	1	1	1	1	1	1	1	1	1	1	1	1	1	1	1	1	1	1	1	1	1	1	0.807018	0.807018	0.842105	0.807018	0.807018	0.807018
CLO_AA7186AA	0.807018	1	1	1	0.982456	1	1	1	1	1	1	1	1	1	1	1	1	1	1	1	1	1	1	1	1	1	1	1	1	1	0.982456	1	1	1	0.982456	1	1	1	1	1	1	1	1	0.982456	0.982456	1	1	0.982456	1	1	1	1	1	1	0.982456	1	1	0.982456	1	1	1	1	1	1	1	0.982456	1	0.807018	1	0.982456	1	1	1	1	1	1	1	0.807018	0.807018	1	1	1	1	1	1	1	1	0.982456	1	1	0.982456	0.982456	1	1	0.982456	1	1	1	1	1	1	1	1	1	1	1	0.982456	0.982456	0.982456	0.982456	0.982456	0.982456	1	1	1	1	1	1	1	1	1	1	0.982456	1	1	1	1	1	0.982456	1	1	1	1	1	1	1	1	1	1	1	1	1	1	1	1	1	1	1	1	1	1	1	1	1	1	1	1	1	1	1	1	1	1	0.982456	1	1	1	1	1	1	1	1	1	1	1	1	1	1	1	1	1	1	1	1	1	1	1	1	1	1	1	1	1	1	1	1	1	1	1	1	1	1	1	1	1	1	1	1	1	1	1	1	0.982456	1	1	1	1	0.982456	1	1	1	1	1	1	1	1	1	1	1	1	1	1	1	1	1	1	1	0.982456	0.982456	1	0.982456	0.982456	1	1	1	1	1	1	1	0.824561	1	1	1	1	1	1	1	1	1	1	0.982456	0.982456	1	1	1	1	1	0.982456	1	1	0.982456	0.982456	1	1	1	1	1	1	1	1	1	1	1	1	1	1	1	1	1	1	1	1	0.982456	1	1	1	1	1	1	1	0.807018	0.807018	0.807018	0.807018	0.982456	0.982456	0.982456	1	0.982456	0.982456	1	0.982456	1	1	1	1	1	1	1	1	1	1	1	1	1	0.982456	1	1	1	0.807018	0.807018	1	1	1	1	1	0.982456	1	1	1	1	0.982456	1	0.982456	1	0.982456	1	1	1	0.842105	1	1	1	1	1	1	1	1	1	1	0.982456	1	1	1	1	1	1	0.982456	0.982456	0.982456	0.982456	0.982456	0.982456	1	1	0.982456	1	1	1	1	1	1	1	1	1	1	1	1	1	1	1	1	1	1	1	1	1	1	1	1	1	0.982456	1	1	1	1	1	1	1	1	1	1	0.982456	1	1	1	1	1	0.982456	0.982456	1	1	1	1	1	1	1	1	1	1	1	1	1	1	1	0.964912	0.982456	0.982456	1	1	1	1	1	1	1	1	0.842105	1	1	1	1	1	1	1	1	1	1	1	1	1	1	1	1	1	1	1	1	1	1	1	1	1	1	1	1	1	1	1	1	1	1	1	1	1	1	1	1	1	1	1	1	1	1	1	1	1	1	1	1	1	1	1	1	1	1	1	0.982456	0.982456	0.982456	0.982456	1	1	1	1	1	1	1	1	1	1	1	1	1	1	1	1	1	1	0.982456	1	1	1	0.982456	1	1	1	1	1	1	1	1	1	1	1	0.807018	1	1	1	0.982456	1	0.982456	1	1	0.982456	1	1	1	1	1	0.982456	1	0.982456	1	0.842105	0.982456	1	1	1	1	1	1	1	1	1	1	0.982456	1	1	1	1	1	1	1	1	1	0.982456	0.982456	1	1	1	1	1	0.807018	1	1	0.982456	1	1	1	1	0.982456	1	1	1	1	1	1	1	1	1	1	1	1	1	0.982456	1	1	1	1	1	0.982456	1	1	0.982456	1	1	0.982456	1	1	1	0.982456	1	1	1	1	1	1	1	0.982456	0.982456	0.982456	0.842105	1	1	1	0.982456	1	1	1	1	0.982456	1	1	1	1	1	1	0.982456	1	1	0.982456	1	1	1	1	1	1	1	1	0.982456	1	0.982456	1	1	1	1	0.982456	1	1	1	1	1	1	1	1	1	1	1	0.982456	1	1	1	1	0.982456	0.807018	1	1	0.982456	1	1	1	0.982456	1	1	1	1	0.982456	0.982456	1	0.982456	1	1	1	0.824561	1	1	1	1	1	1	1	1	1	1	0.982456	1	1	1	1	1	1	1	1	1	1	1	1	1	0.982456	1	1	1	1	1	0.982456	1	1	1	1	1	1	1	1	1	1	1	1	1	0.982456	1	1	1	1	1	0.982456	1	1	1	1	1	1	1	0.982456	1	1	1	1	0.982456	1	1	1	1	1	0.982456	1	1	0.982456	1	1	1	1	1	1	0.982456	1	1	1	1	1	1	1	1	1	1	1	0.982456	1	1	1	1	1	1	1	0.982456	1	1	1	1	1	1	1	1	1	1	1	1	1	1	1	1	1	1	1	0.982456	1	1	1	1	1	1	1	1	1	1	1	1	1	1	1	1	0.982456	1	1	1	1	1	1	1	1	1	1	1	1	1	1	1	1	1	1	1	1	1	1	1	1	1	1	1	1	1	1	1	0.982456	1	1	1	1	1	0.877193	1	1	1	1	1	1	1	1	1	1	1	1	1	1	1	1	1	1	1	1	1	1	1	1	1	1	1	1	1	1	1	1	1	1	1	1	1	1	1	1	1	1	1	1	1	1	1	1	1	1	1	1	1	1	1	1	1	1	1	1	1	1	1	1	1	1	1	1	1	1	1	1	1	1	1	1	1	1	1	1	1	1	1	1	1	1	0.982456	1	1	1	1	1	1	1	1	1	1	1	1	1	1	1	1	1	0.982456	1	0.842105	1	1	0.982456	1	1	1	1	1	1	1	1	0.807018	1	1	1	1	1	1	1	1	1	1	1	1	1	1	1	1	1	1	1	1	1	1	0.982456	0.982456	1	1	1	1	1	1	1	1	1	1	1	1	0.982456	1	1	1	1	1	1	1	1	1	1	1	1	1	1	1	1	0.982456	1	1	1	0.982456	1	1	1	1	1	1	0.982456	1	1	0.982456	1	1	1	1	1	1	1	1	1	0.982456	0.982456	0.982456	1	1	0.982456	1	1	1	1	1	0.982456	1	1	1	1	1	1	1	1	1	1	1	1	1	0.982456	1	1	1	1	1	1	1	1	1	1	1	1	1	0.982456	1	0.982456	1	1	1	1	1	1	1	1	1	1	1	1	1	1	1	1	1	1	1	1	1	1	1	1	0.982456	1	1	1	1	1	1	1	1	1	1	1	0.982456	1	1	1	1	1	1	0.982456	1	1	1	1	1	1	1	1	1	1	1	1	1	1	1	1	1	0.982456	1	1	1	1	1	1	1	1	1	1	1	1	1	1	1	1	1	1	1	1	0.982456	1	1	1	1	1	1	1	1	1	1	1	1	1	1	1	1	1	1	1	1	0.982456	1	1	1	1	1	1	1	1	1	1	1	1	1	1	0.982456	1	1	1	1	1	1	1	1	1	0.982456	1	1	1	1	0.982456	0.982456	1	0.982456	0.982456	1	1	0.982456	1	1	0.982456	0.982456	1	1	1	1	1	1	1	1	1	1	1	1	1	1	1	1	1	1	1	1	1	1	1	1	1	1	1	1	1	1	1	1	1	1	1	1	0.982456	1	1	1	1	1	1	1	1	1	1	1	1	1	1	1	1	1	1	1	1	1	1	1	1	1	1	1	1	1	1	1	1	0.982456	1	1	1	1	1	1	1	1	1	1	1	1	1	1	1	1	1	1	1	1	1	1	1	1	0.982456	1	1	0.982456	1	1	1	1	0.982456	0.982456	1	0.982456	1	1	1	1	1	1	1	1	1	0.982456	1	1	0.982456	1	1	1	1	1	1	1	1	1	1	1	1	1	1	1	0.982456	1	1	1	1	1	1	1	1	1	1	1	1	1	1	1	1	1	1	1	1	1	1	1	1	1	1	1	1	1	1	1	1	1	1	0.982456	0.982456	1	1	1	1	1	1	1	1	1	1	1	1	1	0.982456	1	1	1	1	1	0.807018	1	1	1	1	1	1	1	1	1	1	1	1	1	1	1	1	1	1	1	1	1	1	1	1	1	1	0.982456	1	1	0.982456	1	1	1	1	1	1	1	1	1	1	0.982456	1	1	1	0.982456	1	1	1	1	1	1	1	1	1	1	1	1	1	1	1	1	1	1	1	1	0.982456	1	1	1	0.947368	1	1	1	1	0.842105	1	0.982456	0.982456	0.982456	1	1	0.982456	1	1	0.842105	0.842105	1	1	1	1	1	1	1	1	1	1	1	1	1	1	1	1	1	1	1	1	1	1	1	1	1	1	1	1	1	1	1	1	1	1	1	1	1	1	1	1	1	1	1	1	1	0.982456	1	1	1	0.982456	1	1	1	1	1	1	1	0.842105	1	1	1	1	1	1	1	1	1	1	1	1	1	1	1	1	1	1	1	1	1	1	1	1	1	1	1	1	1	1	1	1	1	1	1	1	1	1	1	1	1	1	1	1	1	1	1	1	1	1	1	1	1	1	1	1	1	1	1	1	1	1	0.982456	1	1	0.982456	0.807018	1	1	0.982456	1	1	1	1	1	1	1	1	1	1	1	1	1	1	1	1	1	1	1	1	1	1	1	1	0.982456	1	1	1	1	0.982456	1	1	0.684211	0.684211	1	0.982456	1	1	1	1	1	1	1	1	1	1	1	1	0.982456	1	1	1	1	1	1	1	1	1	1	1	1	0.982456	1	1	1	1	1	0.982456	1	1	1	1	1	1	1	1	1	1	0.982456	1	1	1	1	1	1	1	1	1	1	1	1	1	1	1	1	1	1	1	1	1	1	1	1	1	1	0.982456	1	1	1	1	1	1	1	1	1	1	1	1	1	1	1	1	0.982456	1	0.982456	1	1	1	1	1	0.842105	1	0.982456	0.982456	1	1	1	1	1	1	1	1	1	1	1	1	1	1	1	1	1	1	1	1	1	1	1	1	1	0.807018	0.807018	0.842105	0.807018	0.807018	0.807018
CLO_AA7205AA	0.807018	1	1	1	0.982456	1	1	1	1	1	1	1	1	1	1	1	1	1	1	1	1	1	1	1	1	1	1	1	1	1	0.982456	1	1	1	0.982456	1	1	1	1	1	1	1	1	0.982456	0.982456	1	1	0.982456	1	1	1	1	1	1	0.982456	1	1	0.982456	1	1	1	1	1	1	1	0.982456	1	0.807018	1	0.982456	1	1	1	1	1	1	1	0.807018	0.807018	1	1	1	1	1	1	1	1	0.982456	1	1	0.982456	0.982456	1	1	0.982456	1	1	1	1	1	1	1	1	1	1	1	0.982456	0.982456	0.982456	0.982456	0.982456	0.982456	1	1	1	1	1	1	1	1	1	1	0.982456	1	1	1	1	1	0.982456	1	1	1	1	1	1	1	1	1	1	1	1	1	1	1	1	1	1	1	1	1	1	1	1	1	1	1	1	1	1	1	1	1	1	0.982456	1	1	1	1	1	1	1	1	1	1	1	1	1	1	1	1	1	1	1	1	1	1	1	1	1	1	1	1	1	1	1	1	1	1	1	1	1	1	1	1	1	1	1	1	1	1	1	1	0.982456	1	1	1	1	0.982456	1	1	1	1	1	1	1	1	1	1	1	1	1	1	1	1	1	1	1	0.982456	0.982456	1	0.982456	0.982456	1	1	1	1	1	1	1	0.824561	1	1	1	1	1	1	1	1	1	1	0.982456	0.982456	1	1	1	1	1	0.982456	1	1	0.982456	0.982456	1	1	1	1	1	1	1	1	1	1	1	1	1	1	1	1	1	1	1	1	0.982456	1	1	1	1	1	1	1	0.807018	0.807018	0.807018	0.807018	0.982456	0.982456	0.982456	1	0.982456	0.982456	1	0.982456	1	1	1	1	1	1	1	1	1	1	1	1	1	0.982456	1	1	1	0.807018	0.807018	1	1	1	1	1	0.982456	1	1	1	1	0.982456	1	0.982456	1	0.982456	1	1	1	0.842105	1	1	1	1	1	1	1	1	1	1	0.982456	1	1	1	1	1	1	0.982456	0.982456	0.982456	0.982456	0.982456	0.982456	1	1	0.982456	1	1	1	1	1	1	1	1	1	1	1	1	1	1	1	1	1	1	1	1	1	1	1	1	1	0.982456	1	1	1	1	1	1	1	1	1	1	0.982456	1	1	1	1	1	0.982456	0.982456	1	1	1	1	1	1	1	1	1	1	1	1	1	1	1	0.964912	0.982456	0.982456	1	1	1	1	1	1	1	1	0.842105	1	1	1	1	1	1	1	1	1	1	1	1	1	1	1	1	1	1	1	1	1	1	1	1	1	1	1	1	1	1	1	1	1	1	1	1	1	1	1	1	1	1	1	1	1	1	1	1	1	1	1	1	1	1	1	1	1	1	1	0.982456	0.982456	0.982456	0.982456	1	1	1	1	1	1	1	1	1	1	1	1	1	1	1	1	1	1	0.982456	1	1	1	0.982456	1	1	1	1	1	1	1	1	1	1	1	0.807018	1	1	1	0.982456	1	0.982456	1	1	0.982456	1	1	1	1	1	0.982456	1	0.982456	1	0.842105	0.982456	1	1	1	1	1	1	1	1	1	1	0.982456	1	1	1	1	1	1	1	1	1	0.982456	0.982456	1	1	1	1	1	0.807018	1	1	0.982456	1	1	1	1	0.982456	1	1	1	1	1	1	1	1	1	1	1	1	1	0.982456	1	1	1	1	1	0.982456	1	1	0.982456	1	1	0.982456	1	1	1	0.982456	1	1	1	1	1	1	1	0.982456	0.982456	0.982456	0.842105	1	1	1	0.982456	1	1	1	1	0.982456	1	1	1	1	1	1	0.982456	1	1	0.982456	1	1	1	1	1	1	1	1	0.982456	1	0.982456	1	1	1	1	0.982456	1	1	1	1	1	1	1	1	1	1	1	0.982456	1	1	1	1	0.982456	0.807018	1	1	0.982456	1	1	1	0.982456	1	1	1	1	0.982456	0.982456	1	0.982456	1	1	1	0.824561	1	1	1	1	1	1	1	1	1	1	0.982456	1	1	1	1	1	1	1	1	1	1	1	1	1	0.982456	1	1	1	1	1	0.982456	1	1	1	1	1	1	1	1	1	1	1	1	1	0.982456	1	1	1	1	1	0.982456	1	1	1	1	1	1	1	0.982456	1	1	1	1	0.982456	1	1	1	1	1	0.982456	1	1	0.982456	1	1	1	1	1	1	0.982456	1	1	1	1	1	1	1	1	1	1	1	0.982456	1	1	1	1	1	1	1	0.982456	1	1	1	1	1	1	1	1	1	1	1	1	1	1	1	1	1	1	1	0.982456	1	1	1	1	1	1	1	1	1	1	1	1	1	1	1	1	0.982456	1	1	1	1	1	1	1	1	1	1	1	1	1	1	1	1	1	1	1	1	1	1	1	1	1	1	1	1	1	1	1	0.982456	1	1	1	1	1	0.877193	1	1	1	1	1	1	1	1	1	1	1	1	1	1	1	1	1	1	1	1	1	1	1	1	1	1	1	1	1	1	1	1	1	1	1	1	1	1	1	1	1	1	1	1	1	1	1	1	1	1	1	1	1	1	1	1	1	1	1	1	1	1	1	1	1	1	1	1	1	1	1	1	1	1	1	1	1	1	1	1	1	1	1	1	1	1	0.982456	1	1	1	1	1	1	1	1	1	1	1	1	1	1	1	1	1	0.982456	1	0.842105	1	1	0.982456	1	1	1	1	1	1	1	1	0.807018	1	1	1	1	1	1	1	1	1	1	1	1	1	1	1	1	1	1	1	1	1	1	0.982456	0.982456	1	1	1	1	1	1	1	1	1	1	1	1	0.982456	1	1	1	1	1	1	1	1	1	1	1	1	1	1	1	1	0.982456	1	1	1	0.982456	1	1	1	1	1	1	0.982456	1	1	0.982456	1	1	1	1	1	1	1	1	1	0.982456	0.982456	0.982456	1	1	0.982456	1	1	1	1	1	0.982456	1	1	1	1	1	1	1	1	1	1	1	1	1	0.982456	1	1	1	1	1	1	1	1	1	1	1	1	1	0.982456	1	0.982456	1	1	1	1	1	1	1	1	1	1	1	1	1	1	1	1	1	1	1	1	1	1	1	1	0.982456	1	1	1	1	1	1	1	1	1	1	1	0.982456	1	1	1	1	1	1	0.982456	1	1	1	1	1	1	1	1	1	1	1	1	1	1	1	1	1	0.982456	1	1	1	1	1	1	1	1	1	1	1	1	1	1	1	1	1	1	1	1	0.982456	1	1	1	1	1	1	1	1	1	1	1	1	1	1	1	1	1	1	1	1	0.982456	1	1	1	1	1	1	1	1	1	1	1	1	1	1	0.982456	1	1	1	1	1	1	1	1	1	0.982456	1	1	1	1	0.982456	0.982456	1	0.982456	0.982456	1	1	0.982456	1	1	0.982456	0.982456	1	1	1	1	1	1	1	1	1	1	1	1	1	1	1	1	1	1	1	1	1	1	1	1	1	1	1	1	1	1	1	1	1	1	1	1	0.982456	1	1	1	1	1	1	1	1	1	1	1	1	1	1	1	1	1	1	1	1	1	1	1	1	1	1	1	1	1	1	1	1	0.982456	1	1	1	1	1	1	1	1	1	1	1	1	1	1	1	1	1	1	1	1	1	1	1	1	0.982456	1	1	0.982456	1	1	1	1	0.982456	0.982456	1	0.982456	1	1	1	1	1	1	1	1	1	0.982456	1	1	0.982456	1	1	1	1	1	1	1	1	1	1	1	1	1	1	1	0.982456	1	1	1	1	1	1	1	1	1	1	1	1	1	1	1	1	1	1	1	1	1	1	1	1	1	1	1	1	1	1	1	1	1	1	0.982456	0.982456	1	1	1	1	1	1	1	1	1	1	1	1	1	0.982456	1	1	1	1	1	0.807018	1	1	1	1	1	1	1	1	1	1	1	1	1	1	1	1	1	1	1	1	1	1	1	1	1	1	0.982456	1	1	0.982456	1	1	1	1	1	1	1	1	1	1	0.982456	1	1	1	0.982456	1	1	1	1	1	1	1	1	1	1	1	1	1	1	1	1	1	1	1	1	0.982456	1	1	1	0.947368	1	1	1	1	0.842105	1	0.982456	0.982456	0.982456	1	1	0.982456	1	1	0.842105	0.842105	1	1	1	1	1	1	1	1	1	1	1	1	1	1	1	1	1	1	1	1	1	1	1	1	1	1	1	1	1	1	1	1	1	1	1	1	1	1	1	1	1	1	1	1	1	0.982456	1	1	1	0.982456	1	1	1	1	1	1	1	0.842105	1	1	1	1	1	1	1	1	1	1	1	1	1	1	1	1	1	1	1	1	1	1	1	1	1	1	1	1	1	1	1	1	1	1	1	1	1	1	1	1	1	1	1	1	1	1	1	1	1	1	1	1	1	1	1	1	1	1	1	1	1	1	0.982456	1	1	0.982456	0.807018	1	1	0.982456	1	1	1	1	1	1	1	1	1	1	1	1	1	1	1	1	1	1	1	1	1	1	1	1	0.982456	1	1	1	1	0.982456	1	1	0.684211	0.684211	1	0.982456	1	1	1	1	1	1	1	1	1	1	1	1	0.982456	1	1	1	1	1	1	1	1	1	1	1	1	0.982456	1	1	1	1	1	0.982456	1	1	1	1	1	1	1	1	1	1	0.982456	1	1	1	1	1	1	1	1	1	1	1	1	1	1	1	1	1	1	1	1	1	1	1	1	1	1	0.982456	1	1	1	1	1	1	1	1	1	1	1	1	1	1	1	1	0.982456	1	0.982456	1	1	1	1	1	0.842105	1	0.982456	0.982456	1	1	1	1	1	1	1	1	1	1	1	1	1	1	1	1	1	1	1	1	1	1	1	1	1	0.807018	0.807018	0.842105	0.807018	0.807018	0.807018
CLO_AA7213AA	0.807018	1	1	1	0.982456	1	1	1	1	1	1	1	1	1	1	1	1	1	1	1	1	1	1	1	1	1	1	1	1	1	0.982456	1	1	1	0.982456	1	1	1	1	1	1	1	1	0.982456	0.982456	1	1	0.982456	1	1	1	1	1	1	0.982456	1	1	0.982456	1	1	1	1	1	1	1	0.982456	1	0.807018	1	0.982456	1	1	1	1	1	1	1	0.807018	0.807018	1	1	1	1	1	1	1	1	0.982456	1	1	0.982456	0.982456	1	1	0.982456	1	1	1	1	1	1	1	1	1	1	1	0.982456	0.982456	0.982456	0.982456	0.982456	0.982456	1	1	1	1	1	1	1	1	1	1	0.982456	1	1	1	1	1	0.982456	1	1	1	1	1	1	1	1	1	1	1	1	1	1	1	1	1	1	1	1	1	1	1	1	1	1	1	1	1	1	1	1	1	1	0.982456	1	1	1	1	1	1	1	1	1	1	1	1	1	1	1	1	1	1	1	1	1	1	1	1	1	1	1	1	1	1	1	1	1	1	1	1	1	1	1	1	1	1	1	1	1	1	1	1	0.982456	1	1	1	1	0.982456	1	1	1	1	1	1	1	1	1	1	1	1	1	1	1	1	1	1	1	0.982456	0.982456	1	0.982456	0.982456	1	1	1	1	1	1	1	0.824561	1	1	1	1	1	1	1	1	1	1	0.982456	0.982456	1	1	1	1	1	0.982456	1	1	0.982456	0.982456	1	1	1	1	1	1	1	1	1	1	1	1	1	1	1	1	1	1	1	1	0.982456	1	1	1	1	1	1	1	0.807018	0.807018	0.807018	0.807018	0.982456	0.982456	0.982456	1	0.982456	0.982456	1	0.982456	1	1	1	1	1	1	1	1	1	1	1	1	1	0.982456	1	1	1	0.807018	0.807018	1	1	1	1	1	0.982456	1	1	1	1	0.982456	1	0.982456	1	0.982456	1	1	1	0.842105	1	1	1	1	1	1	1	1	1	1	0.982456	1	1	1	1	1	1	0.982456	0.982456	0.982456	0.982456	0.982456	0.982456	1	1	0.982456	1	1	1	1	1	1	1	1	1	1	1	1	1	1	1	1	1	1	1	1	1	1	1	1	1	0.982456	1	1	1	1	1	1	1	1	1	1	0.982456	1	1	1	1	1	0.982456	0.982456	1	1	1	1	1	1	1	1	1	1	1	1	1	1	1	0.964912	0.982456	0.982456	1	1	1	1	1	1	1	1	0.842105	1	1	1	1	1	1	1	1	1	1	1	1	1	1	1	1	1	1	1	1	1	1	1	1	1	1	1	1	1	1	1	1	1	1	1	1	1	1	1	1	1	1	1	1	1	1	1	1	1	1	1	1	1	1	1	1	1	1	1	0.982456	0.982456	0.982456	0.982456	1	1	1	1	1	1	1	1	1	1	1	1	1	1	1	1	1	1	0.982456	1	1	1	0.982456	1	1	1	1	1	1	1	1	1	1	1	0.807018	1	1	1	0.982456	1	0.982456	1	1	0.982456	1	1	1	1	1	0.982456	1	0.982456	1	0.842105	0.982456	1	1	1	1	1	1	1	1	1	1	0.982456	1	1	1	1	1	1	1	1	1	0.982456	0.982456	1	1	1	1	1	0.807018	1	1	0.982456	1	1	1	1	0.982456	1	1	1	1	1	1	1	1	1	1	1	1	1	0.982456	1	1	1	1	1	0.982456	1	1	0.982456	1	1	0.982456	1	1	1	0.982456	1	1	1	1	1	1	1	0.982456	0.982456	0.982456	0.842105	1	1	1	0.982456	1	1	1	1	0.982456	1	1	1	1	1	1	0.982456	1	1	0.982456	1	1	1	1	1	1	1	1	0.982456	1	0.982456	1	1	1	1	0.982456	1	1	1	1	1	1	1	1	1	1	1	0.982456	1	1	1	1	0.982456	0.807018	1	1	0.982456	1	1	1	0.982456	1	1	1	1	0.982456	0.982456	1	0.982456	1	1	1	0.824561	1	1	1	1	1	1	1	1	1	1	0.982456	1	1	1	1	1	1	1	1	1	1	1	1	1	0.982456	1	1	1	1	1	0.982456	1	1	1	1	1	1	1	1	1	1	1	1	1	0.982456	1	1	1	1	1	0.982456	1	1	1	1	1	1	1	0.982456	1	1	1	1	0.982456	1	1	1	1	1	0.982456	1	1	0.982456	1	1	1	1	1	1	0.982456	1	1	1	1	1	1	1	1	1	1	1	0.982456	1	1	1	1	1	1	1	0.982456	1	1	1	1	1	1	1	1	1	1	1	1	1	1	1	1	1	1	1	0.982456	1	1	1	1	1	1	1	1	1	1	1	1	1	1	1	1	0.982456	1	1	1	1	1	1	1	1	1	1	1	1	1	1	1	1	1	1	1	1	1	1	1	1	1	1	1	1	1	1	1	0.982456	1	1	1	1	1	0.877193	1	1	1	1	1	1	1	1	1	1	1	1	1	1	1	1	1	1	1	1	1	1	1	1	1	1	1	1	1	1	1	1	1	1	1	1	1	1	1	1	1	1	1	1	1	1	1	1	1	1	1	1	1	1	1	1	1	1	1	1	1	1	1	1	1	1	1	1	1	1	1	1	1	1	1	1	1	1	1	1	1	1	1	1	1	1	0.982456	1	1	1	1	1	1	1	1	1	1	1	1	1	1	1	1	1	0.982456	1	0.842105	1	1	0.982456	1	1	1	1	1	1	1	1	0.807018	1	1	1	1	1	1	1	1	1	1	1	1	1	1	1	1	1	1	1	1	1	1	0.982456	0.982456	1	1	1	1	1	1	1	1	1	1	1	1	0.982456	1	1	1	1	1	1	1	1	1	1	1	1	1	1	1	1	0.982456	1	1	1	0.982456	1	1	1	1	1	1	0.982456	1	1	0.982456	1	1	1	1	1	1	1	1	1	0.982456	0.982456	0.982456	1	1	0.982456	1	1	1	1	1	0.982456	1	1	1	1	1	1	1	1	1	1	1	1	1	0.982456	1	1	1	1	1	1	1	1	1	1	1	1	1	0.982456	1	0.982456	1	1	1	1	1	1	1	1	1	1	1	1	1	1	1	1	1	1	1	1	1	1	1	1	0.982456	1	1	1	1	1	1	1	1	1	1	1	0.982456	1	1	1	1	1	1	0.982456	1	1	1	1	1	1	1	1	1	1	1	1	1	1	1	1	1	0.982456	1	1	1	1	1	1	1	1	1	1	1	1	1	1	1	1	1	1	1	1	0.982456	1	1	1	1	1	1	1	1	1	1	1	1	1	1	1	1	1	1	1	1	0.982456	1	1	1	1	1	1	1	1	1	1	1	1	1	1	0.982456	1	1	1	1	1	1	1	1	1	0.982456	1	1	1	1	0.982456	0.982456	1	0.982456	0.982456	1	1	0.982456	1	1	0.982456	0.982456	1	1	1	1	1	1	1	1	1	1	1	1	1	1	1	1	1	1	1	1	1	1	1	1	1	1	1	1	1	1	1	1	1	1	1	1	0.982456	1	1	1	1	1	1	1	1	1	1	1	1	1	1	1	1	1	1	1	1	1	1	1	1	1	1	1	1	1	1	1	1	0.982456	1	1	1	1	1	1	1	1	1	1	1	1	1	1	1	1	1	1	1	1	1	1	1	1	0.982456	1	1	0.982456	1	1	1	1	0.982456	0.982456	1	0.982456	1	1	1	1	1	1	1	1	1	0.982456	1	1	0.982456	1	1	1	1	1	1	1	1	1	1	1	1	1	1	1	0.982456	1	1	1	1	1	1	1	1	1	1	1	1	1	1	1	1	1	1	1	1	1	1	1	1	1	1	1	1	1	1	1	1	1	1	0.982456	0.982456	1	1	1	1	1	1	1	1	1	1	1	1	1	0.982456	1	1	1	1	1	0.807018	1	1	1	1	1	1	1	1	1	1	1	1	1	1	1	1	1	1	1	1	1	1	1	1	1	1	0.982456	1	1	0.982456	1	1	1	1	1	1	1	1	1	1	0.982456	1	1	1	0.982456	1	1	1	1	1	1	1	1	1	1	1	1	1	1	1	1	1	1	1	1	0.982456	1	1	1	0.947368	1	1	1	1	0.842105	1	0.982456	0.982456	0.982456	1	1	0.982456	1	1	0.842105	0.842105	1	1	1	1	1	1	1	1	1	1	1	1	1	1	1	1	1	1	1	1	1	1	1	1	1	1	1	1	1	1	1	1	1	1	1	1	1	1	1	1	1	1	1	1	1	0.982456	1	1	1	0.982456	1	1	1	1	1	1	1	0.842105	1	1	1	1	1	1	1	1	1	1	1	1	1	1	1	1	1	1	1	1	1	1	1	1	1	1	1	1	1	1	1	1	1	1	1	1	1	1	1	1	1	1	1	1	1	1	1	1	1	1	1	1	1	1	1	1	1	1	1	1	1	1	0.982456	1	1	0.982456	0.807018	1	1	0.982456	1	1	1	1	1	1	1	1	1	1	1	1	1	1	1	1	1	1	1	1	1	1	1	1	0.982456	1	1	1	1	0.982456	1	1	0.684211	0.684211	1	0.982456	1	1	1	1	1	1	1	1	1	1	1	1	0.982456	1	1	1	1	1	1	1	1	1	1	1	1	0.982456	1	1	1	1	1	0.982456	1	1	1	1	1	1	1	1	1	1	0.982456	1	1	1	1	1	1	1	1	1	1	1	1	1	1	1	1	1	1	1	1	1	1	1	1	1	1	0.982456	1	1	1	1	1	1	1	1	1	1	1	1	1	1	1	1	0.982456	1	0.982456	1	1	1	1	1	0.842105	1	0.982456	0.982456	1	1	1	1	1	1	1	1	1	1	1	1	1	1	1	1	1	1	1	1	1	1	1	1	1	0.807018	0.807018	0.842105	0.807018	0.807018	0.807018
CLO_AA7215AA	0.807018	1	1	1	0.982456	1	1	1	1	1	1	1	1	1	1	1	1	1	1	1	1	1	1	1	1	1	1	1	1	1	0.982456	1	1	1	0.982456	1	1	1	1	1	1	1	1	0.982456	0.982456	1	1	0.982456	1	1	1	1	1	1	0.982456	1	1	0.982456	1	1	1	1	1	1	1	0.982456	1	0.807018	1	0.982456	1	1	1	1	1	1	1	0.807018	0.807018	1	1	1	1	1	1	1	1	0.982456	1	1	0.982456	0.982456	1	1	0.982456	1	1	1	1	1	1	1	1	1	1	1	0.982456	0.982456	0.982456	0.982456	0.982456	0.982456	1	1	1	1	1	1	1	1	1	1	0.982456	1	1	1	1	1	0.982456	1	1	1	1	1	1	1	1	1	1	1	1	1	1	1	1	1	1	1	1	1	1	1	1	1	1	1	1	1	1	1	1	1	1	0.982456	1	1	1	1	1	1	1	1	1	1	1	1	1	1	1	1	1	1	1	1	1	1	1	1	1	1	1	1	1	1	1	1	1	1	1	1	1	1	1	1	1	1	1	1	1	1	1	1	0.982456	1	1	1	1	0.982456	1	1	1	1	1	1	1	1	1	1	1	1	1	1	1	1	1	1	1	0.982456	0.982456	1	0.982456	0.982456	1	1	1	1	1	1	1	0.824561	1	1	1	1	1	1	1	1	1	1	0.982456	0.982456	1	1	1	1	1	0.982456	1	1	0.982456	0.982456	1	1	1	1	1	1	1	1	1	1	1	1	1	1	1	1	1	1	1	1	0.982456	1	1	1	1	1	1	1	0.807018	0.807018	0.807018	0.807018	0.982456	0.982456	0.982456	1	0.982456	0.982456	1	0.982456	1	1	1	1	1	1	1	1	1	1	1	1	1	0.982456	1	1	1	0.807018	0.807018	1	1	1	1	1	0.982456	1	1	1	1	0.982456	1	0.982456	1	0.982456	1	1	1	0.842105	1	1	1	1	1	1	1	1	1	1	0.982456	1	1	1	1	1	1	0.982456	0.982456	0.982456	0.982456	0.982456	0.982456	1	1	0.982456	1	1	1	1	1	1	1	1	1	1	1	1	1	1	1	1	1	1	1	1	1	1	1	1	1	0.982456	1	1	1	1	1	1	1	1	1	1	0.982456	1	1	1	1	1	0.982456	0.982456	1	1	1	1	1	1	1	1	1	1	1	1	1	1	1	0.964912	0.982456	0.982456	1	1	1	1	1	1	1	1	0.842105	1	1	1	1	1	1	1	1	1	1	1	1	1	1	1	1	1	1	1	1	1	1	1	1	1	1	1	1	1	1	1	1	1	1	1	1	1	1	1	1	1	1	1	1	1	1	1	1	1	1	1	1	1	1	1	1	1	1	1	0.982456	0.982456	0.982456	0.982456	1	1	1	1	1	1	1	1	1	1	1	1	1	1	1	1	1	1	0.982456	1	1	1	0.982456	1	1	1	1	1	1	1	1	1	1	1	0.807018	1	1	1	0.982456	1	0.982456	1	1	0.982456	1	1	1	1	1	0.982456	1	0.982456	1	0.842105	0.982456	1	1	1	1	1	1	1	1	1	1	0.982456	1	1	1	1	1	1	1	1	1	0.982456	0.982456	1	1	1	1	1	0.807018	1	1	0.982456	1	1	1	1	0.982456	1	1	1	1	1	1	1	1	1	1	1	1	1	0.982456	1	1	1	1	1	0.982456	1	1	0.982456	1	1	0.982456	1	1	1	0.982456	1	1	1	1	1	1	1	0.982456	0.982456	0.982456	0.842105	1	1	1	0.982456	1	1	1	1	0.982456	1	1	1	1	1	1	0.982456	1	1	0.982456	1	1	1	1	1	1	1	1	0.982456	1	0.982456	1	1	1	1	0.982456	1	1	1	1	1	1	1	1	1	1	1	0.982456	1	1	1	1	0.982456	0.807018	1	1	0.982456	1	1	1	0.982456	1	1	1	1	0.982456	0.982456	1	0.982456	1	1	1	0.824561	1	1	1	1	1	1	1	1	1	1	0.982456	1	1	1	1	1	1	1	1	1	1	1	1	1	0.982456	1	1	1	1	1	0.982456	1	1	1	1	1	1	1	1	1	1	1	1	1	0.982456	1	1	1	1	1	0.982456	1	1	1	1	1	1	1	0.982456	1	1	1	1	0.982456	1	1	1	1	1	0.982456	1	1	0.982456	1	1	1	1	1	1	0.982456	1	1	1	1	1	1	1	1	1	1	1	0.982456	1	1	1	1	1	1	1	0.982456	1	1	1	1	1	1	1	1	1	1	1	1	1	1	1	1	1	1	1	0.982456	1	1	1	1	1	1	1	1	1	1	1	1	1	1	1	1	0.982456	1	1	1	1	1	1	1	1	1	1	1	1	1	1	1	1	1	1	1	1	1	1	1	1	1	1	1	1	1	1	1	0.982456	1	1	1	1	1	0.877193	1	1	1	1	1	1	1	1	1	1	1	1	1	1	1	1	1	1	1	1	1	1	1	1	1	1	1	1	1	1	1	1	1	1	1	1	1	1	1	1	1	1	1	1	1	1	1	1	1	1	1	1	1	1	1	1	1	1	1	1	1	1	1	1	1	1	1	1	1	1	1	1	1	1	1	1	1	1	1	1	1	1	1	1	1	1	0.982456	1	1	1	1	1	1	1	1	1	1	1	1	1	1	1	1	1	0.982456	1	0.842105	1	1	0.982456	1	1	1	1	1	1	1	1	0.807018	1	1	1	1	1	1	1	1	1	1	1	1	1	1	1	1	1	1	1	1	1	1	0.982456	0.982456	1	1	1	1	1	1	1	1	1	1	1	1	0.982456	1	1	1	1	1	1	1	1	1	1	1	1	1	1	1	1	0.982456	1	1	1	0.982456	1	1	1	1	1	1	0.982456	1	1	0.982456	1	1	1	1	1	1	1	1	1	0.982456	0.982456	0.982456	1	1	0.982456	1	1	1	1	1	0.982456	1	1	1	1	1	1	1	1	1	1	1	1	1	0.982456	1	1	1	1	1	1	1	1	1	1	1	1	1	0.982456	1	0.982456	1	1	1	1	1	1	1	1	1	1	1	1	1	1	1	1	1	1	1	1	1	1	1	1	0.982456	1	1	1	1	1	1	1	1	1	1	1	0.982456	1	1	1	1	1	1	0.982456	1	1	1	1	1	1	1	1	1	1	1	1	1	1	1	1	1	0.982456	1	1	1	1	1	1	1	1	1	1	1	1	1	1	1	1	1	1	1	1	0.982456	1	1	1	1	1	1	1	1	1	1	1	1	1	1	1	1	1	1	1	1	0.982456	1	1	1	1	1	1	1	1	1	1	1	1	1	1	0.982456	1	1	1	1	1	1	1	1	1	0.982456	1	1	1	1	0.982456	0.982456	1	0.982456	0.982456	1	1	0.982456	1	1	0.982456	0.982456	1	1	1	1	1	1	1	1	1	1	1	1	1	1	1	1	1	1	1	1	1	1	1	1	1	1	1	1	1	1	1	1	1	1	1	1	0.982456	1	1	1	1	1	1	1	1	1	1	1	1	1	1	1	1	1	1	1	1	1	1	1	1	1	1	1	1	1	1	1	1	0.982456	1	1	1	1	1	1	1	1	1	1	1	1	1	1	1	1	1	1	1	1	1	1	1	1	0.982456	1	1	0.982456	1	1	1	1	0.982456	0.982456	1	0.982456	1	1	1	1	1	1	1	1	1	0.982456	1	1	0.982456	1	1	1	1	1	1	1	1	1	1	1	1	1	1	1	0.982456	1	1	1	1	1	1	1	1	1	1	1	1	1	1	1	1	1	1	1	1	1	1	1	1	1	1	1	1	1	1	1	1	1	1	0.982456	0.982456	1	1	1	1	1	1	1	1	1	1	1	1	1	0.982456	1	1	1	1	1	0.807018	1	1	1	1	1	1	1	1	1	1	1	1	1	1	1	1	1	1	1	1	1	1	1	1	1	1	0.982456	1	1	0.982456	1	1	1	1	1	1	1	1	1	1	0.982456	1	1	1	0.982456	1	1	1	1	1	1	1	1	1	1	1	1	1	1	1	1	1	1	1	1	0.982456	1	1	1	0.947368	1	1	1	1	0.842105	1	0.982456	0.982456	0.982456	1	1	0.982456	1	1	0.842105	0.842105	1	1	1	1	1	1	1	1	1	1	1	1	1	1	1	1	1	1	1	1	1	1	1	1	1	1	1	1	1	1	1	1	1	1	1	1	1	1	1	1	1	1	1	1	1	0.982456	1	1	1	0.982456	1	1	1	1	1	1	1	0.842105	1	1	1	1	1	1	1	1	1	1	1	1	1	1	1	1	1	1	1	1	1	1	1	1	1	1	1	1	1	1	1	1	1	1	1	1	1	1	1	1	1	1	1	1	1	1	1	1	1	1	1	1	1	1	1	1	1	1	1	1	1	1	0.982456	1	1	0.982456	0.807018	1	1	0.982456	1	1	1	1	1	1	1	1	1	1	1	1	1	1	1	1	1	1	1	1	1	1	1	1	0.982456	1	1	1	1	0.982456	1	1	0.684211	0.684211	1	0.982456	1	1	1	1	1	1	1	1	1	1	1	1	0.982456	1	1	1	1	1	1	1	1	1	1	1	1	0.982456	1	1	1	1	1	0.982456	1	1	1	1	1	1	1	1	1	1	0.982456	1	1	1	1	1	1	1	1	1	1	1	1	1	1	1	1	1	1	1	1	1	1	1	1	1	1	0.982456	1	1	1	1	1	1	1	1	1	1	1	1	1	1	1	1	0.982456	1	0.982456	1	1	1	1	1	0.842105	1	0.982456	0.982456	1	1	1	1	1	1	1	1	1	1	1	1	1	1	1	1	1	1	1	1	1	1	1	1	1	0.807018	0.807018	0.842105	0.807018	0.807018	0.807018
CLO_AA7250AA	0.77193	0.842105	0.842105	0.842105	0.824561	0.842105	0.842105	0.842105	0.842105	0.842105	0.842105	0.842105	0.842105	0.842105	0.842105	0.842105	0.842105	0.842105	0.842105	0.842105	0.842105	0.842105	0.842105	0.842105	0.842105	0.842105	0.842105	0.842105	0.842105	0.842105	0.859649	0.842105	0.842105	0.842105	0.859649	0.842105	0.842105	0.842105	0.842105	0.842105	0.842105	0.842105	0.842105	0.859649	0.859649	0.842105	0.842105	0.859649	0.842105	0.842105	0.842105	0.842105	0.842105	0.842105	0.859649	0.842105	0.842105	0.859649	0.842105	0.842105	0.842105	0.842105	0.842105	0.842105	0.842105	0.859649	0.842105	0.789474	0.842105	0.859649	0.842105	0.842105	0.842105	0.842105	0.842105	0.842105	0.842105	0.789474	0.789474	0.842105	0.842105	0.842105	0.842105	0.842105	0.842105	0.842105	0.842105	0.859649	0.842105	0.842105	0.859649	0.859649	0.842105	0.842105	0.859649	0.842105	0.842105	0.842105	0.842105	0.842105	0.842105	0.842105	0.842105	0.842105	0.842105	0.842105	0.859649	0.859649	0.859649	0.859649	0.859649	0.859649	0.842105	0.842105	0.842105	0.842105	0.842105	0.842105	0.842105	0.842105	0.842105	0.842105	0.824561	0.842105	0.842105	0.842105	0.842105	0.842105	0.859649	0.842105	0.842105	0.842105	0.842105	0.842105	0.842105	0.842105	0.842105	0.842105	0.842105	0.842105	0.842105	0.842105	0.842105	0.842105	0.842105	0.842105	0.842105	0.842105	0.842105	0.842105	0.842105	0.842105	0.842105	0.842105	0.842105	0.842105	0.842105	0.842105	0.842105	0.842105	0.842105	0.842105	0.842105	0.859649	0.842105	0.842105	0.842105	0.842105	0.842105	0.842105	0.842105	0.842105	0.842105	0.842105	0.842105	0.842105	0.842105	0.842105	0.842105	0.842105	0.842105	0.842105	0.842105	0.842105	0.842105	0.842105	0.842105	0.842105	0.842105	0.842105	0.842105	0.842105	0.842105	0.842105	0.842105	0.842105	0.842105	0.842105	0.842105	0.842105	0.842105	0.842105	0.842105	0.842105	0.842105	0.842105	0.842105	0.842105	0.842105	0.842105	0.842105	0.842105	0.859649	0.842105	0.842105	0.842105	0.842105	0.859649	0.842105	0.842105	0.842105	0.842105	0.842105	0.842105	0.842105	0.842105	0.842105	0.842105	0.842105	0.842105	0.842105	0.842105	0.842105	0.842105	0.842105	0.842105	0.842105	0.859649	0.859649	0.842105	0.859649	0.859649	0.842105	0.842105	0.842105	0.842105	0.842105	0.842105	0.842105	0.789474	0.842105	0.842105	0.842105	0.842105	0.842105	0.842105	0.842105	0.842105	0.842105	0.842105	0.824561	0.859649	0.842105	0.842105	0.842105	0.842105	0.842105	0.859649	0.842105	0.842105	0.859649	0.859649	0.842105	0.842105	0.842105	0.842105	0.842105	0.842105	0.842105	0.842105	0.842105	0.842105	0.842105	0.842105	0.842105	0.842105	0.842105	0.842105	0.842105	0.842105	0.842105	0.842105	0.859649	0.842105	0.842105	0.842105	0.842105	0.842105	0.842105	0.842105	0.789474	0.789474	0.789474	0.789474	0.859649	0.859649	0.859649	0.842105	0.859649	0.859649	0.842105	0.859649	0.842105	0.842105	0.842105	0.842105	0.842105	0.842105	0.842105	0.842105	0.842105	0.842105	0.842105	0.842105	0.842105	0.824561	0.842105	0.842105	0.842105	0.789474	0.789474	0.842105	0.842105	0.842105	0.842105	0.842105	0.859649	0.842105	0.842105	0.842105	0.842105	0.859649	0.842105	0.859649	0.842105	0.859649	0.842105	0.842105	0.842105	1	0.842105	0.842105	0.842105	0.842105	0.842105	0.842105	0.842105	0.842105	0.842105	0.842105	0.859649	0.842105	0.842105	0.842105	0.842105	0.842105	0.842105	0.859649	0.859649	0.859649	0.859649	0.859649	0.859649	0.842105	0.842105	0.859649	0.842105	0.842105	0.842105	0.842105	0.842105	0.842105	0.842105	0.842105	0.842105	0.842105	0.842105	0.842105	0.842105	0.842105	0.842105	0.842105	0.842105	0.842105	0.842105	0.842105	0.842105	0.842105	0.842105	0.842105	0.842105	0.859649	0.842105	0.842105	0.842105	0.842105	0.842105	0.842105	0.842105	0.842105	0.842105	0.842105	0.859649	0.842105	0.842105	0.842105	0.842105	0.842105	0.824561	0.824561	0.842105	0.842105	0.842105	0.842105	0.842105	0.842105	0.842105	0.842105	0.842105	0.842105	0.842105	0.842105	0.842105	0.842105	0.842105	0.842105	0.859649	0.859649	0.842105	0.842105	0.842105	0.842105	0.842105	0.842105	0.842105	0.842105	1	0.842105	0.842105	0.842105	0.842105	0.842105	0.842105	0.842105	0.842105	0.842105	0.842105	0.842105	0.842105	0.842105	0.842105	0.842105	0.842105	0.842105	0.842105	0.842105	0.842105	0.842105	0.842105	0.842105	0.842105	0.842105	0.842105	0.842105	0.842105	0.842105	0.842105	0.842105	0.842105	0.842105	0.842105	0.842105	0.842105	0.842105	0.842105	0.842105	0.842105	0.842105	0.842105	0.842105	0.842105	0.842105	0.842105	0.842105	0.842105	0.842105	0.842105	0.842105	0.842105	0.842105	0.842105	0.842105	0.842105	0.842105	0.842105	0.842105	0.859649	0.859649	0.859649	0.859649	0.842105	0.842105	0.842105	0.842105	0.842105	0.842105	0.842105	0.842105	0.842105	0.842105	0.842105	0.842105	0.842105	0.842105	0.842105	0.842105	0.842105	0.842105	0.859649	0.842105	0.842105	0.842105	0.859649	0.842105	0.842105	0.842105	0.842105	0.842105	0.842105	0.842105	0.842105	0.842105	0.842105	0.842105	0.789474	0.842105	0.842105	0.842105	0.859649	0.842105	0.824561	0.842105	0.842105	0.859649	0.842105	0.842105	0.842105	0.842105	0.842105	0.859649	0.842105	0.859649	0.842105	0.77193	0.859649	0.842105	0.842105	0.842105	0.842105	0.842105	0.842105	0.842105	0.842105	0.842105	0.842105	0.859649	0.842105	0.842105	0.842105	0.842105	0.842105	0.842105	0.842105	0.842105	0.842105	0.859649	0.859649	0.842105	0.842105	0.842105	0.842105	0.842105	0.789474	0.842105	0.842105	0.859649	0.842105	0.842105	0.842105	0.842105	0.859649	0.842105	0.842105	0.842105	0.842105	0.842105	0.842105	0.842105	0.842105	0.842105	0.842105	0.842105	0.842105	0.842105	0.859649	0.842105	0.842105	0.842105	0.842105	0.842105	0.859649	0.842105	0.842105	0.859649	0.842105	0.842105	0.859649	0.842105	0.842105	0.842105	0.859649	0.842105	0.842105	0.842105	0.842105	0.842105	0.842105	0.842105	0.859649	0.859649	0.859649	0.982456	0.842105	0.842105	0.842105	0.859649	0.842105	0.842105	0.842105	0.842105	0.859649	0.842105	0.842105	0.842105	0.842105	0.842105	0.842105	0.859649	0.842105	0.842105	0.859649	0.842105	0.842105	0.842105	0.842105	0.842105	0.842105	0.842105	0.842105	0.859649	0.842105	0.859649	0.842105	0.842105	0.842105	0.842105	0.859649	0.842105	0.842105	0.842105	0.842105	0.842105	0.842105	0.842105	0.842105	0.842105	0.842105	0.842105	0.859649	0.842105	0.842105	0.842105	0.842105	0.859649	0.789474	0.842105	0.842105	0.859649	0.842105	0.842105	0.842105	0.859649	0.842105	0.842105	0.842105	0.842105	0.859649	0.859649	0.842105	0.859649	0.842105	0.842105	0.842105	0.982456	0.842105	0.842105	0.842105	0.842105	0.842105	0.842105	0.842105	0.842105	0.842105	0.842105	0.824561	0.842105	0.842105	0.842105	0.842105	0.842105	0.842105	0.842105	0.842105	0.842105	0.842105	0.842105	0.842105	0.842105	0.859649	0.842105	0.842105	0.842105	0.842105	0.842105	0.859649	0.842105	0.842105	0.842105	0.842105	0.842105	0.842105	0.842105	0.842105	0.842105	0.842105	0.842105	0.842105	0.842105	0.842105	0.842105	0.842105	0.842105	0.842105	0.842105	0.859649	0.842105	0.842105	0.842105	0.842105	0.842105	0.842105	0.842105	0.859649	0.842105	0.842105	0.842105	0.842105	0.859649	0.842105	0.842105	0.842105	0.842105	0.842105	0.859649	0.842105	0.842105	0.859649	0.842105	0.842105	0.842105	0.842105	0.842105	0.842105	0.859649	0.842105	0.842105	0.842105	0.842105	0.842105	0.842105	0.842105	0.842105	0.842105	0.842105	0.842105	0.859649	0.842105	0.842105	0.842105	0.842105	0.842105	0.842105	0.842105	0.859649	0.842105	0.842105	0.842105	0.842105	0.842105	0.842105	0.842105	0.842105	0.842105	0.842105	0.842105	0.842105	0.842105	0.842105	0.842105	0.842105	0.842105	0.842105	0.842105	0.859649	0.842105	0.842105	0.842105	0.842105	0.842105	0.842105	0.842105	0.842105	0.842105	0.842105	0.842105	0.842105	0.842105	0.842105	0.842105	0.842105	0.859649	0.842105	0.842105	0.842105	0.842105	0.842105	0.842105	0.842105	0.842105	0.842105	0.842105	0.842105	0.842105	0.842105	0.842105	0.842105	0.842105	0.842105	0.842105	0.842105	0.842105	0.842105	0.842105	0.842105	0.842105	0.842105	0.842105	0.842105	0.842105	0.842105	0.842105	0.842105	0.824561	0.842105	0.842105	0.842105	0.842105	0.842105	0.719298	0.842105	0.842105	0.842105	0.842105	0.842105	0.842105	0.842105	0.842105	0.842105	0.842105	0.842105	0.842105	0.842105	0.842105	0.842105	0.842105	0.842105	0.842105	0.842105	0.842105	0.842105	0.842105	0.842105	0.842105	0.842105	0.842105	0.842105	0.842105	0.842105	0.842105	0.842105	0.842105	0.842105	0.842105	0.842105	0.842105	0.842105	0.842105	0.842105	0.842105	0.842105	0.842105	0.842105	0.842105	0.842105	0.842105	0.842105	0.842105	0.842105	0.842105	0.842105	0.842105	0.842105	0.842105	0.842105	0.842105	0.842105	0.842105	0.842105	0.842105	0.842105	0.842105	0.842105	0.842105	0.842105	0.842105	0.842105	0.842105	0.842105	0.842105	0.842105	0.842105	0.842105	0.842105	0.842105	0.842105	0.842105	0.842105	0.842105	0.842105	0.842105	0.842105	0.842105	0.842105	0.842105	0.842105	0.824561	0.842105	0.842105	0.842105	0.842105	0.842105	0.842105	0.842105	0.842105	0.842105	0.842105	0.842105	0.842105	0.842105	0.842105	0.842105	0.842105	0.842105	0.824561	0.842105	1	0.842105	0.842105	0.859649	0.842105	0.842105	0.842105	0.842105	0.842105	0.842105	0.842105	0.842105	0.789474	0.842105	0.842105	0.842105	0.842105	0.842105	0.842105	0.842105	0.842105	0.842105	0.842105	0.842105	0.842105	0.842105	0.842105	0.842105	0.842105	0.842105	0.842105	0.842105	0.842105	0.842105	0.842105	0.824561	0.824561	0.842105	0.842105	0.842105	0.842105	0.842105	0.842105	0.842105	0.842105	0.842105	0.842105	0.842105	0.842105	0.859649	0.842105	0.842105	0.842105	0.842105	0.842105	0.842105	0.842105	0.842105	0.842105	0.842105	0.842105	0.842105	0.842105	0.842105	0.842105	0.842105	0.859649	0.842105	0.842105	0.842105	0.859649	0.842105	0.842105	0.842105	0.842105	0.842105	0.842105	0.859649	0.842105	0.842105	0.859649	0.842105	0.842105	0.842105	0.842105	0.842105	0.842105	0.842105	0.842105	0.842105	0.859649	0.859649	0.859649	0.842105	0.842105	0.859649	0.842105	0.842105	0.842105	0.842105	0.842105	0.824561	0.842105	0.842105	0.842105	0.842105	0.842105	0.842105	0.842105	0.842105	0.842105	0.842105	0.842105	0.842105	0.842105	0.859649	0.842105	0.842105	0.842105	0.842105	0.842105	0.842105	0.842105	0.842105	0.842105	0.842105	0.842105	0.842105	0.842105	0.859649	0.842105	0.859649	0.842105	0.842105	0.842105	0.842105	0.842105	0.842105	0.842105	0.842105	0.842105	0.842105	0.842105	0.842105	0.842105	0.842105	0.842105	0.842105	0.842105	0.842105	0.842105	0.842105	0.842105	0.842105	0.842105	0.842105	0.824561	0.842105	0.842105	0.842105	0.842105	0.842105	0.842105	0.842105	0.842105	0.842105	0.842105	0.842105	0.859649	0.842105	0.842105	0.842105	0.842105	0.842105	0.842105	0.859649	0.842105	0.842105	0.842105	0.842105	0.842105	0.842105	0.842105	0.842105	0.842105	0.842105	0.842105	0.842105	0.842105	0.842105	0.842105	0.842105	0.842105	0.859649	0.842105	0.842105	0.842105	0.842105	0.842105	0.842105	0.842105	0.842105	0.842105	0.842105	0.842105	0.842105	0.842105	0.842105	0.842105	0.842105	0.842105	0.842105	0.842105	0.842105	0.859649	0.842105	0.842105	0.842105	0.842105	0.842105	0.842105	0.842105	0.842105	0.842105	0.842105	0.842105	0.842105	0.842105	0.842105	0.842105	0.842105	0.842105	0.842105	0.842105	0.842105	0.824561	0.842105	0.842105	0.842105	0.842105	0.842105	0.842105	0.842105	0.842105	0.842105	0.842105	0.842105	0.842105	0.842105	0.842105	0.824561	0.842105	0.842105	0.842105	0.842105	0.842105	0.842105	0.842105	0.842105	0.842105	0.859649	0.842105	0.842105	0.842105	0.842105	0.824561	0.859649	0.842105	0.859649	0.859649	0.842105	0.842105	0.859649	0.842105	0.842105	0.859649	0.859649	0.842105	0.842105	0.842105	0.842105	0.842105	0.842105	0.842105	0.842105	0.842105	0.842105	0.842105	0.842105	0.842105	0.842105	0.842105	0.842105	0.842105	0.842105	0.842105	0.842105	0.842105	0.842105	0.842105	0.842105	0.842105	0.842105	0.842105	0.842105	0.842105	0.842105	0.842105	0.842105	0.842105	0.842105	0.842105	0.842105	0.859649	0.842105	0.842105	0.842105	0.842105	0.842105	0.842105	0.842105	0.842105	0.842105	0.842105	0.842105	0.842105	0.842105	0.842105	0.842105	0.842105	0.842105	0.842105	0.842105	0.842105	0.842105	0.842105	0.842105	0.842105	0.842105	0.842105	0.842105	0.842105	0.842105	0.842105	0.842105	0.842105	0.859649	0.842105	0.842105	0.842105	0.842105	0.842105	0.842105	0.842105	0.842105	0.842105	0.842105	0.842105	0.842105	0.842105	0.842105	0.842105	0.842105	0.842105	0.842105	0.842105	0.842105	0.842105	0.842105	0.842105	0.842105	0.824561	0.842105	0.842105	0.859649	0.842105	0.842105	0.842105	0.842105	0.859649	0.859649	0.842105	0.859649	0.842105	0.842105	0.842105	0.842105	0.842105	0.842105	0.842105	0.842105	0.842105	0.859649	0.842105	0.842105	0.859649	0.842105	0.842105	0.842105	0.842105	0.842105	0.842105	0.842105	0.842105	0.842105	0.842105	0.842105	0.842105	0.842105	0.842105	0.842105	0.824561	0.842105	0.842105	0.842105	0.842105	0.842105	0.842105	0.842105	0.842105	0.842105	0.842105	0.842105	0.842105	0.842105	0.842105	0.842105	0.842105	0.842105	0.842105	0.842105	0.842105	0.842105	0.842105	0.842105	0.842105	0.842105	0.842105	0.842105	0.842105	0.842105	0.842105	0.842105	0.842105	0.842105	0.842105	0.859649	0.859649	0.842105	0.842105	0.842105	0.842105	0.842105	0.842105	0.842105	0.842105	0.842105	0.842105	0.842105	0.842105	0.842105	0.859649	0.842105	0.842105	0.842105	0.842105	0.842105	0.789474	0.842105	0.842105	0.842105	0.842105	0.842105	0.842105	0.842105	0.842105	0.842105	0.842105	0.842105	0.842105	0.842105	0.842105	0.842105	0.842105	0.842105	0.842105	0.842105	0.842105	0.842105	0.842105	0.842105	0.842105	0.842105	0.842105	0.859649	0.842105	0.842105	0.859649	0.842105	0.842105	0.842105	0.842105	0.842105	0.842105	0.842105	0.842105	0.842105	0.842105	0.859649	0.842105	0.842105	0.842105	0.859649	0.842105	0.842105	0.842105	0.842105	0.842105	0.842105	0.842105	0.842105	0.842105	0.842105	0.842105	0.842105	0.842105	0.842105	0.842105	0.842105	0.842105	0.842105	0.842105	0.842105	0.859649	0.842105	0.842105	0.842105	0.859649	0.842105	0.842105	0.842105	0.842105	1	0.842105	0.859649	0.859649	0.859649	0.842105	0.842105	0.859649	0.842105	0.842105	1	1	0.842105	0.842105	0.842105	0.842105	0.842105	0.842105	0.842105	0.842105	0.842105	0.842105	0.842105	0.842105	0.842105	0.842105	0.842105	0.842105	0.842105	0.842105	0.842105	0.842105	0.842105	0.842105	0.842105	0.842105	0.842105	0.842105	0.842105	0.842105	0.842105	0.842105	0.842105	0.842105	0.842105	0.842105	0.842105	0.842105	0.842105	0.842105	0.842105	0.842105	0.842105	0.842105	0.842105	0.842105	0.842105	0.859649	0.842105	0.842105	0.842105	0.859649	0.842105	0.842105	0.842105	0.842105	0.842105	0.842105	0.842105	0.982456	0.842105	0.842105	0.842105	0.842105	0.842105	0.842105	0.842105	0.842105	0.842105	0.842105	0.842105	0.842105	0.842105	0.842105	0.842105	0.842105	0.842105	0.842105	0.842105	0.842105	0.842105	0.842105	0.842105	0.842105	0.842105	0.842105	0.842105	0.842105	0.842105	0.842105	0.842105	0.842105	0.842105	0.842105	0.842105	0.842105	0.842105	0.842105	0.842105	0.842105	0.842105	0.842105	0.842105	0.842105	0.842105	0.842105	0.842105	0.842105	0.842105	0.842105	0.842105	0.842105	0.842105	0.842105	0.842105	0.842105	0.842105	0.842105	0.842105	0.842105	0.842105	0.842105	0.859649	0.842105	0.842105	0.824561	0.789474	0.842105	0.842105	0.824561	0.842105	0.842105	0.842105	0.842105	0.842105	0.842105	0.842105	0.842105	0.842105	0.842105	0.842105	0.842105	0.842105	0.842105	0.842105	0.842105	0.842105	0.842105	0.842105	0.842105	0.842105	0.842105	0.842105	0.842105	0.824561	0.842105	0.842105	0.842105	0.842105	0.859649	0.842105	0.842105	0.736842	0.736842	0.842105	0.824561	0.842105	0.842105	0.842105	0.842105	0.842105	0.842105	0.842105	0.842105	0.842105	0.842105	0.842105	0.842105	0.859649	0.842105	0.842105	0.842105	0.842105	0.842105	0.842105	0.842105	0.842105	0.842105	0.842105	0.842105	0.842105	0.824561	0.842105	0.842105	0.842105	0.842105	0.842105	0.859649	0.842105	0.842105	0.842105	0.842105	0.842105	0.842105	0.842105	0.842105	0.842105	0.842105	0.859649	0.842105	0.842105	0.842105	0.842105	0.842105	0.842105	0.842105	0.842105	0.842105	0.842105	0.842105	0.842105	0.842105	0.842105	0.842105	0.842105	0.842105	0.842105	0.842105	0.842105	0.842105	0.842105	0.842105	0.842105	0.842105	0.842105	0.824561	0.842105	0.842105	0.842105	0.842105	0.842105	0.842105	0.842105	0.842105	0.842105	0.842105	0.842105	0.842105	0.842105	0.842105	0.842105	0.842105	0.824561	0.842105	0.824561	0.842105	0.842105	0.842105	0.842105	0.842105	1	0.842105	0.859649	0.824561	0.842105	0.842105	0.842105	0.842105	0.842105	0.842105	0.842105	0.842105	0.842105	0.842105	0.842105	0.842105	0.842105	0.842105	0.842105	0.842105	0.842105	0.842105	0.842105	0.842105	0.842105	0.842105	0.842105	0.842105	0.842105	0.807018	0.789474	0.77193	0.789474	0.807018	0.789474
CLO_AA7252AA	0.807018	1	1	1	0.982456	1	1	1	1	1	1	1	1	1	1	1	1	1	1	1	1	1	1	1	1	1	1	1	1	1	0.982456	1	1	1	0.982456	1	1	1	1	1	1	1	1	0.982456	0.982456	1	1	0.982456	1	1	1	1	1	1	0.982456	1	1	0.982456	1	1	1	1	1	1	1	0.982456	1	0.807018	1	0.982456	1	1	1	1	1	1	1	0.807018	0.807018	1	1	1	1	1	1	1	1	0.982456	1	1	0.982456	0.982456	1	1	0.982456	1	1	1	1	1	1	1	1	1	1	1	0.982456	0.982456	0.982456	0.982456	0.982456	0.982456	1	1	1	1	1	1	1	1	1	1	0.982456	1	1	1	1	1	0.982456	1	1	1	1	1	1	1	1	1	1	1	1	1	1	1	1	1	1	1	1	1	1	1	1	1	1	1	1	1	1	1	1	1	1	0.982456	1	1	1	1	1	1	1	1	1	1	1	1	1	1	1	1	1	1	1	1	1	1	1	1	1	1	1	1	1	1	1	1	1	1	1	1	1	1	1	1	1	1	1	1	1	1	1	1	0.982456	1	1	1	1	0.982456	1	1	1	1	1	1	1	1	1	1	1	1	1	1	1	1	1	1	1	0.982456	0.982456	1	0.982456	0.982456	1	1	1	1	1	1	1	0.824561	1	1	1	1	1	1	1	1	1	1	0.982456	0.982456	1	1	1	1	1	0.982456	1	1	0.982456	0.982456	1	1	1	1	1	1	1	1	1	1	1	1	1	1	1	1	1	1	1	1	0.982456	1	1	1	1	1	1	1	0.807018	0.807018	0.807018	0.807018	0.982456	0.982456	0.982456	1	0.982456	0.982456	1	0.982456	1	1	1	1	1	1	1	1	1	1	1	1	1	0.982456	1	1	1	0.807018	0.807018	1	1	1	1	1	0.982456	1	1	1	1	0.982456	1	0.982456	1	0.982456	1	1	1	0.842105	1	1	1	1	1	1	1	1	1	1	0.982456	1	1	1	1	1	1	0.982456	0.982456	0.982456	0.982456	0.982456	0.982456	1	1	0.982456	1	1	1	1	1	1	1	1	1	1	1	1	1	1	1	1	1	1	1	1	1	1	1	1	1	0.982456	1	1	1	1	1	1	1	1	1	1	0.982456	1	1	1	1	1	0.982456	0.982456	1	1	1	1	1	1	1	1	1	1	1	1	1	1	1	0.964912	0.982456	0.982456	1	1	1	1	1	1	1	1	0.842105	1	1	1	1	1	1	1	1	1	1	1	1	1	1	1	1	1	1	1	1	1	1	1	1	1	1	1	1	1	1	1	1	1	1	1	1	1	1	1	1	1	1	1	1	1	1	1	1	1	1	1	1	1	1	1	1	1	1	1	0.982456	0.982456	0.982456	0.982456	1	1	1	1	1	1	1	1	1	1	1	1	1	1	1	1	1	1	0.982456	1	1	1	0.982456	1	1	1	1	1	1	1	1	1	1	1	0.807018	1	1	1	0.982456	1	0.982456	1	1	0.982456	1	1	1	1	1	0.982456	1	0.982456	1	0.842105	0.982456	1	1	1	1	1	1	1	1	1	1	0.982456	1	1	1	1	1	1	1	1	1	0.982456	0.982456	1	1	1	1	1	0.807018	1	1	0.982456	1	1	1	1	0.982456	1	1	1	1	1	1	1	1	1	1	1	1	1	0.982456	1	1	1	1	1	0.982456	1	1	0.982456	1	1	0.982456	1	1	1	0.982456	1	1	1	1	1	1	1	0.982456	0.982456	0.982456	0.842105	1	1	1	0.982456	1	1	1	1	0.982456	1	1	1	1	1	1	0.982456	1	1	0.982456	1	1	1	1	1	1	1	1	0.982456	1	0.982456	1	1	1	1	0.982456	1	1	1	1	1	1	1	1	1	1	1	0.982456	1	1	1	1	0.982456	0.807018	1	1	0.982456	1	1	1	0.982456	1	1	1	1	0.982456	0.982456	1	0.982456	1	1	1	0.824561	1	1	1	1	1	1	1	1	1	1	0.982456	1	1	1	1	1	1	1	1	1	1	1	1	1	0.982456	1	1	1	1	1	0.982456	1	1	1	1	1	1	1	1	1	1	1	1	1	0.982456	1	1	1	1	1	0.982456	1	1	1	1	1	1	1	0.982456	1	1	1	1	0.982456	1	1	1	1	1	0.982456	1	1	0.982456	1	1	1	1	1	1	0.982456	1	1	1	1	1	1	1	1	1	1	1	0.982456	1	1	1	1	1	1	1	0.982456	1	1	1	1	1	1	1	1	1	1	1	1	1	1	1	1	1	1	1	0.982456	1	1	1	1	1	1	1	1	1	1	1	1	1	1	1	1	0.982456	1	1	1	1	1	1	1	1	1	1	1	1	1	1	1	1	1	1	1	1	1	1	1	1	1	1	1	1	1	1	1	0.982456	1	1	1	1	1	0.877193	1	1	1	1	1	1	1	1	1	1	1	1	1	1	1	1	1	1	1	1	1	1	1	1	1	1	1	1	1	1	1	1	1	1	1	1	1	1	1	1	1	1	1	1	1	1	1	1	1	1	1	1	1	1	1	1	1	1	1	1	1	1	1	1	1	1	1	1	1	1	1	1	1	1	1	1	1	1	1	1	1	1	1	1	1	1	0.982456	1	1	1	1	1	1	1	1	1	1	1	1	1	1	1	1	1	0.982456	1	0.842105	1	1	0.982456	1	1	1	1	1	1	1	1	0.807018	1	1	1	1	1	1	1	1	1	1	1	1	1	1	1	1	1	1	1	1	1	1	0.982456	0.982456	1	1	1	1	1	1	1	1	1	1	1	1	0.982456	1	1	1	1	1	1	1	1	1	1	1	1	1	1	1	1	0.982456	1	1	1	0.982456	1	1	1	1	1	1	0.982456	1	1	0.982456	1	1	1	1	1	1	1	1	1	0.982456	0.982456	0.982456	1	1	0.982456	1	1	1	1	1	0.982456	1	1	1	1	1	1	1	1	1	1	1	1	1	0.982456	1	1	1	1	1	1	1	1	1	1	1	1	1	0.982456	1	0.982456	1	1	1	1	1	1	1	1	1	1	1	1	1	1	1	1	1	1	1	1	1	1	1	1	0.982456	1	1	1	1	1	1	1	1	1	1	1	0.982456	1	1	1	1	1	1	0.982456	1	1	1	1	1	1	1	1	1	1	1	1	1	1	1	1	1	0.982456	1	1	1	1	1	1	1	1	1	1	1	1	1	1	1	1	1	1	1	1	0.982456	1	1	1	1	1	1	1	1	1	1	1	1	1	1	1	1	1	1	1	1	0.982456	1	1	1	1	1	1	1	1	1	1	1	1	1	1	0.982456	1	1	1	1	1	1	1	1	1	0.982456	1	1	1	1	0.982456	0.982456	1	0.982456	0.982456	1	1	0.982456	1	1	0.982456	0.982456	1	1	1	1	1	1	1	1	1	1	1	1	1	1	1	1	1	1	1	1	1	1	1	1	1	1	1	1	1	1	1	1	1	1	1	1	0.982456	1	1	1	1	1	1	1	1	1	1	1	1	1	1	1	1	1	1	1	1	1	1	1	1	1	1	1	1	1	1	1	1	0.982456	1	1	1	1	1	1	1	1	1	1	1	1	1	1	1	1	1	1	1	1	1	1	1	1	0.982456	1	1	0.982456	1	1	1	1	0.982456	0.982456	1	0.982456	1	1	1	1	1	1	1	1	1	0.982456	1	1	0.982456	1	1	1	1	1	1	1	1	1	1	1	1	1	1	1	0.982456	1	1	1	1	1	1	1	1	1	1	1	1	1	1	1	1	1	1	1	1	1	1	1	1	1	1	1	1	1	1	1	1	1	1	0.982456	0.982456	1	1	1	1	1	1	1	1	1	1	1	1	1	0.982456	1	1	1	1	1	0.807018	1	1	1	1	1	1	1	1	1	1	1	1	1	1	1	1	1	1	1	1	1	1	1	1	1	1	0.982456	1	1	0.982456	1	1	1	1	1	1	1	1	1	1	0.982456	1	1	1	0.982456	1	1	1	1	1	1	1	1	1	1	1	1	1	1	1	1	1	1	1	1	0.982456	1	1	1	0.947368	1	1	1	1	0.842105	1	0.982456	0.982456	0.982456	1	1	0.982456	1	1	0.842105	0.842105	1	1	1	1	1	1	1	1	1	1	1	1	1	1	1	1	1	1	1	1	1	1	1	1	1	1	1	1	1	1	1	1	1	1	1	1	1	1	1	1	1	1	1	1	1	0.982456	1	1	1	0.982456	1	1	1	1	1	1	1	0.842105	1	1	1	1	1	1	1	1	1	1	1	1	1	1	1	1	1	1	1	1	1	1	1	1	1	1	1	1	1	1	1	1	1	1	1	1	1	1	1	1	1	1	1	1	1	1	1	1	1	1	1	1	1	1	1	1	1	1	1	1	1	1	0.982456	1	1	0.982456	0.807018	1	1	0.982456	1	1	1	1	1	1	1	1	1	1	1	1	1	1	1	1	1	1	1	1	1	1	1	1	0.982456	1	1	1	1	0.982456	1	1	0.684211	0.684211	1	0.982456	1	1	1	1	1	1	1	1	1	1	1	1	0.982456	1	1	1	1	1	1	1	1	1	1	1	1	0.982456	1	1	1	1	1	0.982456	1	1	1	1	1	1	1	1	1	1	0.982456	1	1	1	1	1	1	1	1	1	1	1	1	1	1	1	1	1	1	1	1	1	1	1	1	1	1	0.982456	1	1	1	1	1	1	1	1	1	1	1	1	1	1	1	1	0.982456	1	0.982456	1	1	1	1	1	0.842105	1	0.982456	0.982456	1	1	1	1	1	1	1	1	1	1	1	1	1	1	1	1	1	1	1	1	1	1	1	1	1	0.807018	0.807018	0.842105	0.807018	0.807018	0.807018
CLO_AA7278AA	0.807018	1	1	1	0.982456	1	1	1	1	1	1	1	1	1	1	1	1	1	1	1	1	1	1	1	1	1	1	1	1	1	0.982456	1	1	1	0.982456	1	1	1	1	1	1	1	1	0.982456	0.982456	1	1	0.982456	1	1	1	1	1	1	0.982456	1	1	0.982456	1	1	1	1	1	1	1	0.982456	1	0.807018	1	0.982456	1	1	1	1	1	1	1	0.807018	0.807018	1	1	1	1	1	1	1	1	0.982456	1	1	0.982456	0.982456	1	1	0.982456	1	1	1	1	1	1	1	1	1	1	1	0.982456	0.982456	0.982456	0.982456	0.982456	0.982456	1	1	1	1	1	1	1	1	1	1	0.982456	1	1	1	1	1	0.982456	1	1	1	1	1	1	1	1	1	1	1	1	1	1	1	1	1	1	1	1	1	1	1	1	1	1	1	1	1	1	1	1	1	1	0.982456	1	1	1	1	1	1	1	1	1	1	1	1	1	1	1	1	1	1	1	1	1	1	1	1	1	1	1	1	1	1	1	1	1	1	1	1	1	1	1	1	1	1	1	1	1	1	1	1	0.982456	1	1	1	1	0.982456	1	1	1	1	1	1	1	1	1	1	1	1	1	1	1	1	1	1	1	0.982456	0.982456	1	0.982456	0.982456	1	1	1	1	1	1	1	0.824561	1	1	1	1	1	1	1	1	1	1	0.982456	0.982456	1	1	1	1	1	0.982456	1	1	0.982456	0.982456	1	1	1	1	1	1	1	1	1	1	1	1	1	1	1	1	1	1	1	1	0.982456	1	1	1	1	1	1	1	0.807018	0.807018	0.807018	0.807018	0.982456	0.982456	0.982456	1	0.982456	0.982456	1	0.982456	1	1	1	1	1	1	1	1	1	1	1	1	1	0.982456	1	1	1	0.807018	0.807018	1	1	1	1	1	0.982456	1	1	1	1	0.982456	1	0.982456	1	0.982456	1	1	1	0.842105	1	1	1	1	1	1	1	1	1	1	0.982456	1	1	1	1	1	1	0.982456	0.982456	0.982456	0.982456	0.982456	0.982456	1	1	0.982456	1	1	1	1	1	1	1	1	1	1	1	1	1	1	1	1	1	1	1	1	1	1	1	1	1	0.982456	1	1	1	1	1	1	1	1	1	1	0.982456	1	1	1	1	1	0.982456	0.982456	1	1	1	1	1	1	1	1	1	1	1	1	1	1	1	0.964912	0.982456	0.982456	1	1	1	1	1	1	1	1	0.842105	1	1	1	1	1	1	1	1	1	1	1	1	1	1	1	1	1	1	1	1	1	1	1	1	1	1	1	1	1	1	1	1	1	1	1	1	1	1	1	1	1	1	1	1	1	1	1	1	1	1	1	1	1	1	1	1	1	1	1	0.982456	0.982456	0.982456	0.982456	1	1	1	1	1	1	1	1	1	1	1	1	1	1	1	1	1	1	0.982456	1	1	1	0.982456	1	1	1	1	1	1	1	1	1	1	1	0.807018	1	1	1	0.982456	1	0.982456	1	1	0.982456	1	1	1	1	1	0.982456	1	0.982456	1	0.842105	0.982456	1	1	1	1	1	1	1	1	1	1	0.982456	1	1	1	1	1	1	1	1	1	0.982456	0.982456	1	1	1	1	1	0.807018	1	1	0.982456	1	1	1	1	0.982456	1	1	1	1	1	1	1	1	1	1	1	1	1	0.982456	1	1	1	1	1	0.982456	1	1	0.982456	1	1	0.982456	1	1	1	0.982456	1	1	1	1	1	1	1	0.982456	0.982456	0.982456	0.842105	1	1	1	0.982456	1	1	1	1	0.982456	1	1	1	1	1	1	0.982456	1	1	0.982456	1	1	1	1	1	1	1	1	0.982456	1	0.982456	1	1	1	1	0.982456	1	1	1	1	1	1	1	1	1	1	1	0.982456	1	1	1	1	0.982456	0.807018	1	1	0.982456	1	1	1	0.982456	1	1	1	1	0.982456	0.982456	1	0.982456	1	1	1	0.824561	1	1	1	1	1	1	1	1	1	1	0.982456	1	1	1	1	1	1	1	1	1	1	1	1	1	0.982456	1	1	1	1	1	0.982456	1	1	1	1	1	1	1	1	1	1	1	1	1	0.982456	1	1	1	1	1	0.982456	1	1	1	1	1	1	1	0.982456	1	1	1	1	0.982456	1	1	1	1	1	0.982456	1	1	0.982456	1	1	1	1	1	1	0.982456	1	1	1	1	1	1	1	1	1	1	1	0.982456	1	1	1	1	1	1	1	0.982456	1	1	1	1	1	1	1	1	1	1	1	1	1	1	1	1	1	1	1	0.982456	1	1	1	1	1	1	1	1	1	1	1	1	1	1	1	1	0.982456	1	1	1	1	1	1	1	1	1	1	1	1	1	1	1	1	1	1	1	1	1	1	1	1	1	1	1	1	1	1	1	0.982456	1	1	1	1	1	0.877193	1	1	1	1	1	1	1	1	1	1	1	1	1	1	1	1	1	1	1	1	1	1	1	1	1	1	1	1	1	1	1	1	1	1	1	1	1	1	1	1	1	1	1	1	1	1	1	1	1	1	1	1	1	1	1	1	1	1	1	1	1	1	1	1	1	1	1	1	1	1	1	1	1	1	1	1	1	1	1	1	1	1	1	1	1	1	0.982456	1	1	1	1	1	1	1	1	1	1	1	1	1	1	1	1	1	0.982456	1	0.842105	1	1	0.982456	1	1	1	1	1	1	1	1	0.807018	1	1	1	1	1	1	1	1	1	1	1	1	1	1	1	1	1	1	1	1	1	1	0.982456	0.982456	1	1	1	1	1	1	1	1	1	1	1	1	0.982456	1	1	1	1	1	1	1	1	1	1	1	1	1	1	1	1	0.982456	1	1	1	0.982456	1	1	1	1	1	1	0.982456	1	1	0.982456	1	1	1	1	1	1	1	1	1	0.982456	0.982456	0.982456	1	1	0.982456	1	1	1	1	1	0.982456	1	1	1	1	1	1	1	1	1	1	1	1	1	0.982456	1	1	1	1	1	1	1	1	1	1	1	1	1	0.982456	1	0.982456	1	1	1	1	1	1	1	1	1	1	1	1	1	1	1	1	1	1	1	1	1	1	1	1	0.982456	1	1	1	1	1	1	1	1	1	1	1	0.982456	1	1	1	1	1	1	0.982456	1	1	1	1	1	1	1	1	1	1	1	1	1	1	1	1	1	0.982456	1	1	1	1	1	1	1	1	1	1	1	1	1	1	1	1	1	1	1	1	0.982456	1	1	1	1	1	1	1	1	1	1	1	1	1	1	1	1	1	1	1	1	0.982456	1	1	1	1	1	1	1	1	1	1	1	1	1	1	0.982456	1	1	1	1	1	1	1	1	1	0.982456	1	1	1	1	0.982456	0.982456	1	0.982456	0.982456	1	1	0.982456	1	1	0.982456	0.982456	1	1	1	1	1	1	1	1	1	1	1	1	1	1	1	1	1	1	1	1	1	1	1	1	1	1	1	1	1	1	1	1	1	1	1	1	0.982456	1	1	1	1	1	1	1	1	1	1	1	1	1	1	1	1	1	1	1	1	1	1	1	1	1	1	1	1	1	1	1	1	0.982456	1	1	1	1	1	1	1	1	1	1	1	1	1	1	1	1	1	1	1	1	1	1	1	1	0.982456	1	1	0.982456	1	1	1	1	0.982456	0.982456	1	0.982456	1	1	1	1	1	1	1	1	1	0.982456	1	1	0.982456	1	1	1	1	1	1	1	1	1	1	1	1	1	1	1	0.982456	1	1	1	1	1	1	1	1	1	1	1	1	1	1	1	1	1	1	1	1	1	1	1	1	1	1	1	1	1	1	1	1	1	1	0.982456	0.982456	1	1	1	1	1	1	1	1	1	1	1	1	1	0.982456	1	1	1	1	1	0.807018	1	1	1	1	1	1	1	1	1	1	1	1	1	1	1	1	1	1	1	1	1	1	1	1	1	1	0.982456	1	1	0.982456	1	1	1	1	1	1	1	1	1	1	0.982456	1	1	1	0.982456	1	1	1	1	1	1	1	1	1	1	1	1	1	1	1	1	1	1	1	1	0.982456	1	1	1	0.947368	1	1	1	1	0.842105	1	0.982456	0.982456	0.982456	1	1	0.982456	1	1	0.842105	0.842105	1	1	1	1	1	1	1	1	1	1	1	1	1	1	1	1	1	1	1	1	1	1	1	1	1	1	1	1	1	1	1	1	1	1	1	1	1	1	1	1	1	1	1	1	1	0.982456	1	1	1	0.982456	1	1	1	1	1	1	1	0.842105	1	1	1	1	1	1	1	1	1	1	1	1	1	1	1	1	1	1	1	1	1	1	1	1	1	1	1	1	1	1	1	1	1	1	1	1	1	1	1	1	1	1	1	1	1	1	1	1	1	1	1	1	1	1	1	1	1	1	1	1	1	1	0.982456	1	1	0.982456	0.807018	1	1	0.982456	1	1	1	1	1	1	1	1	1	1	1	1	1	1	1	1	1	1	1	1	1	1	1	1	0.982456	1	1	1	1	0.982456	1	1	0.684211	0.684211	1	0.982456	1	1	1	1	1	1	1	1	1	1	1	1	0.982456	1	1	1	1	1	1	1	1	1	1	1	1	0.982456	1	1	1	1	1	0.982456	1	1	1	1	1	1	1	1	1	1	0.982456	1	1	1	1	1	1	1	1	1	1	1	1	1	1	1	1	1	1	1	1	1	1	1	1	1	1	0.982456	1	1	1	1	1	1	1	1	1	1	1	1	1	1	1	1	0.982456	1	0.982456	1	1	1	1	1	0.842105	1	0.982456	0.982456	1	1	1	1	1	1	1	1	1	1	1	1	1	1	1	1	1	1	1	1	1	1	1	1	1	0.807018	0.807018	0.842105	0.807018	0.807018	0.807018
CLO_AA7296AA	0.807018	1	1	1	0.982456	1	1	1	1	1	1	1	1	1	1	1	1	1	1	1	1	1	1	1	1	1	1	1	1	1	0.982456	1	1	1	0.982456	1	1	1	1	1	1	1	1	0.982456	0.982456	1	1	0.982456	1	1	1	1	1	1	0.982456	1	1	0.982456	1	1	1	1	1	1	1	0.982456	1	0.807018	1	0.982456	1	1	1	1	1	1	1	0.807018	0.807018	1	1	1	1	1	1	1	1	0.982456	1	1	0.982456	0.982456	1	1	0.982456	1	1	1	1	1	1	1	1	1	1	1	0.982456	0.982456	0.982456	0.982456	0.982456	0.982456	1	1	1	1	1	1	1	1	1	1	0.982456	1	1	1	1	1	0.982456	1	1	1	1	1	1	1	1	1	1	1	1	1	1	1	1	1	1	1	1	1	1	1	1	1	1	1	1	1	1	1	1	1	1	0.982456	1	1	1	1	1	1	1	1	1	1	1	1	1	1	1	1	1	1	1	1	1	1	1	1	1	1	1	1	1	1	1	1	1	1	1	1	1	1	1	1	1	1	1	1	1	1	1	1	0.982456	1	1	1	1	0.982456	1	1	1	1	1	1	1	1	1	1	1	1	1	1	1	1	1	1	1	0.982456	0.982456	1	0.982456	0.982456	1	1	1	1	1	1	1	0.824561	1	1	1	1	1	1	1	1	1	1	0.982456	0.982456	1	1	1	1	1	0.982456	1	1	0.982456	0.982456	1	1	1	1	1	1	1	1	1	1	1	1	1	1	1	1	1	1	1	1	0.982456	1	1	1	1	1	1	1	0.807018	0.807018	0.807018	0.807018	0.982456	0.982456	0.982456	1	0.982456	0.982456	1	0.982456	1	1	1	1	1	1	1	1	1	1	1	1	1	0.982456	1	1	1	0.807018	0.807018	1	1	1	1	1	0.982456	1	1	1	1	0.982456	1	0.982456	1	0.982456	1	1	1	0.842105	1	1	1	1	1	1	1	1	1	1	0.982456	1	1	1	1	1	1	0.982456	0.982456	0.982456	0.982456	0.982456	0.982456	1	1	0.982456	1	1	1	1	1	1	1	1	1	1	1	1	1	1	1	1	1	1	1	1	1	1	1	1	1	0.982456	1	1	1	1	1	1	1	1	1	1	0.982456	1	1	1	1	1	0.982456	0.982456	1	1	1	1	1	1	1	1	1	1	1	1	1	1	1	0.964912	0.982456	0.982456	1	1	1	1	1	1	1	1	0.842105	1	1	1	1	1	1	1	1	1	1	1	1	1	1	1	1	1	1	1	1	1	1	1	1	1	1	1	1	1	1	1	1	1	1	1	1	1	1	1	1	1	1	1	1	1	1	1	1	1	1	1	1	1	1	1	1	1	1	1	0.982456	0.982456	0.982456	0.982456	1	1	1	1	1	1	1	1	1	1	1	1	1	1	1	1	1	1	0.982456	1	1	1	0.982456	1	1	1	1	1	1	1	1	1	1	1	0.807018	1	1	1	0.982456	1	0.982456	1	1	0.982456	1	1	1	1	1	0.982456	1	0.982456	1	0.842105	0.982456	1	1	1	1	1	1	1	1	1	1	0.982456	1	1	1	1	1	1	1	1	1	0.982456	0.982456	1	1	1	1	1	0.807018	1	1	0.982456	1	1	1	1	0.982456	1	1	1	1	1	1	1	1	1	1	1	1	1	0.982456	1	1	1	1	1	0.982456	1	1	0.982456	1	1	0.982456	1	1	1	0.982456	1	1	1	1	1	1	1	0.982456	0.982456	0.982456	0.842105	1	1	1	0.982456	1	1	1	1	0.982456	1	1	1	1	1	1	0.982456	1	1	0.982456	1	1	1	1	1	1	1	1	0.982456	1	0.982456	1	1	1	1	0.982456	1	1	1	1	1	1	1	1	1	1	1	0.982456	1	1	1	1	0.982456	0.807018	1	1	0.982456	1	1	1	0.982456	1	1	1	1	0.982456	0.982456	1	0.982456	1	1	1	0.824561	1	1	1	1	1	1	1	1	1	1	0.982456	1	1	1	1	1	1	1	1	1	1	1	1	1	0.982456	1	1	1	1	1	0.982456	1	1	1	1	1	1	1	1	1	1	1	1	1	0.982456	1	1	1	1	1	0.982456	1	1	1	1	1	1	1	0.982456	1	1	1	1	0.982456	1	1	1	1	1	0.982456	1	1	0.982456	1	1	1	1	1	1	0.982456	1	1	1	1	1	1	1	1	1	1	1	0.982456	1	1	1	1	1	1	1	0.982456	1	1	1	1	1	1	1	1	1	1	1	1	1	1	1	1	1	1	1	0.982456	1	1	1	1	1	1	1	1	1	1	1	1	1	1	1	1	0.982456	1	1	1	1	1	1	1	1	1	1	1	1	1	1	1	1	1	1	1	1	1	1	1	1	1	1	1	1	1	1	1	0.982456	1	1	1	1	1	0.877193	1	1	1	1	1	1	1	1	1	1	1	1	1	1	1	1	1	1	1	1	1	1	1	1	1	1	1	1	1	1	1	1	1	1	1	1	1	1	1	1	1	1	1	1	1	1	1	1	1	1	1	1	1	1	1	1	1	1	1	1	1	1	1	1	1	1	1	1	1	1	1	1	1	1	1	1	1	1	1	1	1	1	1	1	1	1	0.982456	1	1	1	1	1	1	1	1	1	1	1	1	1	1	1	1	1	0.982456	1	0.842105	1	1	0.982456	1	1	1	1	1	1	1	1	0.807018	1	1	1	1	1	1	1	1	1	1	1	1	1	1	1	1	1	1	1	1	1	1	0.982456	0.982456	1	1	1	1	1	1	1	1	1	1	1	1	0.982456	1	1	1	1	1	1	1	1	1	1	1	1	1	1	1	1	0.982456	1	1	1	0.982456	1	1	1	1	1	1	0.982456	1	1	0.982456	1	1	1	1	1	1	1	1	1	0.982456	0.982456	0.982456	1	1	0.982456	1	1	1	1	1	0.982456	1	1	1	1	1	1	1	1	1	1	1	1	1	0.982456	1	1	1	1	1	1	1	1	1	1	1	1	1	0.982456	1	0.982456	1	1	1	1	1	1	1	1	1	1	1	1	1	1	1	1	1	1	1	1	1	1	1	1	0.982456	1	1	1	1	1	1	1	1	1	1	1	0.982456	1	1	1	1	1	1	0.982456	1	1	1	1	1	1	1	1	1	1	1	1	1	1	1	1	1	0.982456	1	1	1	1	1	1	1	1	1	1	1	1	1	1	1	1	1	1	1	1	0.982456	1	1	1	1	1	1	1	1	1	1	1	1	1	1	1	1	1	1	1	1	0.982456	1	1	1	1	1	1	1	1	1	1	1	1	1	1	0.982456	1	1	1	1	1	1	1	1	1	0.982456	1	1	1	1	0.982456	0.982456	1	0.982456	0.982456	1	1	0.982456	1	1	0.982456	0.982456	1	1	1	1	1	1	1	1	1	1	1	1	1	1	1	1	1	1	1	1	1	1	1	1	1	1	1	1	1	1	1	1	1	1	1	1	0.982456	1	1	1	1	1	1	1	1	1	1	1	1	1	1	1	1	1	1	1	1	1	1	1	1	1	1	1	1	1	1	1	1	0.982456	1	1	1	1	1	1	1	1	1	1	1	1	1	1	1	1	1	1	1	1	1	1	1	1	0.982456	1	1	0.982456	1	1	1	1	0.982456	0.982456	1	0.982456	1	1	1	1	1	1	1	1	1	0.982456	1	1	0.982456	1	1	1	1	1	1	1	1	1	1	1	1	1	1	1	0.982456	1	1	1	1	1	1	1	1	1	1	1	1	1	1	1	1	1	1	1	1	1	1	1	1	1	1	1	1	1	1	1	1	1	1	0.982456	0.982456	1	1	1	1	1	1	1	1	1	1	1	1	1	0.982456	1	1	1	1	1	0.807018	1	1	1	1	1	1	1	1	1	1	1	1	1	1	1	1	1	1	1	1	1	1	1	1	1	1	0.982456	1	1	0.982456	1	1	1	1	1	1	1	1	1	1	0.982456	1	1	1	0.982456	1	1	1	1	1	1	1	1	1	1	1	1	1	1	1	1	1	1	1	1	0.982456	1	1	1	0.947368	1	1	1	1	0.842105	1	0.982456	0.982456	0.982456	1	1	0.982456	1	1	0.842105	0.842105	1	1	1	1	1	1	1	1	1	1	1	1	1	1	1	1	1	1	1	1	1	1	1	1	1	1	1	1	1	1	1	1	1	1	1	1	1	1	1	1	1	1	1	1	1	0.982456	1	1	1	0.982456	1	1	1	1	1	1	1	0.842105	1	1	1	1	1	1	1	1	1	1	1	1	1	1	1	1	1	1	1	1	1	1	1	1	1	1	1	1	1	1	1	1	1	1	1	1	1	1	1	1	1	1	1	1	1	1	1	1	1	1	1	1	1	1	1	1	1	1	1	1	1	1	0.982456	1	1	0.982456	0.807018	1	1	0.982456	1	1	1	1	1	1	1	1	1	1	1	1	1	1	1	1	1	1	1	1	1	1	1	1	0.982456	1	1	1	1	0.982456	1	1	0.684211	0.684211	1	0.982456	1	1	1	1	1	1	1	1	1	1	1	1	0.982456	1	1	1	1	1	1	1	1	1	1	1	1	0.982456	1	1	1	1	1	0.982456	1	1	1	1	1	1	1	1	1	1	0.982456	1	1	1	1	1	1	1	1	1	1	1	1	1	1	1	1	1	1	1	1	1	1	1	1	1	1	0.982456	1	1	1	1	1	1	1	1	1	1	1	1	1	1	1	1	0.982456	1	0.982456	1	1	1	1	1	0.842105	1	0.982456	0.982456	1	1	1	1	1	1	1	1	1	1	1	1	1	1	1	1	1	1	1	1	1	1	1	1	1	0.807018	0.807018	0.842105	0.807018	0.807018	0.807018
CLO_AA7300AA	0.807018	1	1	1	0.982456	1	1	1	1	1	1	1	1	1	1	1	1	1	1	1	1	1	1	1	1	1	1	1	1	1	0.982456	1	1	1	0.982456	1	1	1	1	1	1	1	1	0.982456	0.982456	1	1	0.982456	1	1	1	1	1	1	0.982456	1	1	0.982456	1	1	1	1	1	1	1	0.982456	1	0.807018	1	0.982456	1	1	1	1	1	1	1	0.807018	0.807018	1	1	1	1	1	1	1	1	0.982456	1	1	0.982456	0.982456	1	1	0.982456	1	1	1	1	1	1	1	1	1	1	1	0.982456	0.982456	0.982456	0.982456	0.982456	0.982456	1	1	1	1	1	1	1	1	1	1	0.982456	1	1	1	1	1	0.982456	1	1	1	1	1	1	1	1	1	1	1	1	1	1	1	1	1	1	1	1	1	1	1	1	1	1	1	1	1	1	1	1	1	1	0.982456	1	1	1	1	1	1	1	1	1	1	1	1	1	1	1	1	1	1	1	1	1	1	1	1	1	1	1	1	1	1	1	1	1	1	1	1	1	1	1	1	1	1	1	1	1	1	1	1	0.982456	1	1	1	1	0.982456	1	1	1	1	1	1	1	1	1	1	1	1	1	1	1	1	1	1	1	0.982456	0.982456	1	0.982456	0.982456	1	1	1	1	1	1	1	0.824561	1	1	1	1	1	1	1	1	1	1	0.982456	0.982456	1	1	1	1	1	0.982456	1	1	0.982456	0.982456	1	1	1	1	1	1	1	1	1	1	1	1	1	1	1	1	1	1	1	1	0.982456	1	1	1	1	1	1	1	0.807018	0.807018	0.807018	0.807018	0.982456	0.982456	0.982456	1	0.982456	0.982456	1	0.982456	1	1	1	1	1	1	1	1	1	1	1	1	1	0.982456	1	1	1	0.807018	0.807018	1	1	1	1	1	0.982456	1	1	1	1	0.982456	1	0.982456	1	0.982456	1	1	1	0.842105	1	1	1	1	1	1	1	1	1	1	0.982456	1	1	1	1	1	1	0.982456	0.982456	0.982456	0.982456	0.982456	0.982456	1	1	0.982456	1	1	1	1	1	1	1	1	1	1	1	1	1	1	1	1	1	1	1	1	1	1	1	1	1	0.982456	1	1	1	1	1	1	1	1	1	1	0.982456	1	1	1	1	1	0.982456	0.982456	1	1	1	1	1	1	1	1	1	1	1	1	1	1	1	0.964912	0.982456	0.982456	1	1	1	1	1	1	1	1	0.842105	1	1	1	1	1	1	1	1	1	1	1	1	1	1	1	1	1	1	1	1	1	1	1	1	1	1	1	1	1	1	1	1	1	1	1	1	1	1	1	1	1	1	1	1	1	1	1	1	1	1	1	1	1	1	1	1	1	1	1	0.982456	0.982456	0.982456	0.982456	1	1	1	1	1	1	1	1	1	1	1	1	1	1	1	1	1	1	0.982456	1	1	1	0.982456	1	1	1	1	1	1	1	1	1	1	1	0.807018	1	1	1	0.982456	1	0.982456	1	1	0.982456	1	1	1	1	1	0.982456	1	0.982456	1	0.842105	0.982456	1	1	1	1	1	1	1	1	1	1	0.982456	1	1	1	1	1	1	1	1	1	0.982456	0.982456	1	1	1	1	1	0.807018	1	1	0.982456	1	1	1	1	0.982456	1	1	1	1	1	1	1	1	1	1	1	1	1	0.982456	1	1	1	1	1	0.982456	1	1	0.982456	1	1	0.982456	1	1	1	0.982456	1	1	1	1	1	1	1	0.982456	0.982456	0.982456	0.842105	1	1	1	0.982456	1	1	1	1	0.982456	1	1	1	1	1	1	0.982456	1	1	0.982456	1	1	1	1	1	1	1	1	0.982456	1	0.982456	1	1	1	1	0.982456	1	1	1	1	1	1	1	1	1	1	1	0.982456	1	1	1	1	0.982456	0.807018	1	1	0.982456	1	1	1	0.982456	1	1	1	1	0.982456	0.982456	1	0.982456	1	1	1	0.824561	1	1	1	1	1	1	1	1	1	1	0.982456	1	1	1	1	1	1	1	1	1	1	1	1	1	0.982456	1	1	1	1	1	0.982456	1	1	1	1	1	1	1	1	1	1	1	1	1	0.982456	1	1	1	1	1	0.982456	1	1	1	1	1	1	1	0.982456	1	1	1	1	0.982456	1	1	1	1	1	0.982456	1	1	0.982456	1	1	1	1	1	1	0.982456	1	1	1	1	1	1	1	1	1	1	1	0.982456	1	1	1	1	1	1	1	0.982456	1	1	1	1	1	1	1	1	1	1	1	1	1	1	1	1	1	1	1	0.982456	1	1	1	1	1	1	1	1	1	1	1	1	1	1	1	1	0.982456	1	1	1	1	1	1	1	1	1	1	1	1	1	1	1	1	1	1	1	1	1	1	1	1	1	1	1	1	1	1	1	0.982456	1	1	1	1	1	0.877193	1	1	1	1	1	1	1	1	1	1	1	1	1	1	1	1	1	1	1	1	1	1	1	1	1	1	1	1	1	1	1	1	1	1	1	1	1	1	1	1	1	1	1	1	1	1	1	1	1	1	1	1	1	1	1	1	1	1	1	1	1	1	1	1	1	1	1	1	1	1	1	1	1	1	1	1	1	1	1	1	1	1	1	1	1	1	0.982456	1	1	1	1	1	1	1	1	1	1	1	1	1	1	1	1	1	0.982456	1	0.842105	1	1	0.982456	1	1	1	1	1	1	1	1	0.807018	1	1	1	1	1	1	1	1	1	1	1	1	1	1	1	1	1	1	1	1	1	1	0.982456	0.982456	1	1	1	1	1	1	1	1	1	1	1	1	0.982456	1	1	1	1	1	1	1	1	1	1	1	1	1	1	1	1	0.982456	1	1	1	0.982456	1	1	1	1	1	1	0.982456	1	1	0.982456	1	1	1	1	1	1	1	1	1	0.982456	0.982456	0.982456	1	1	0.982456	1	1	1	1	1	0.982456	1	1	1	1	1	1	1	1	1	1	1	1	1	0.982456	1	1	1	1	1	1	1	1	1	1	1	1	1	0.982456	1	0.982456	1	1	1	1	1	1	1	1	1	1	1	1	1	1	1	1	1	1	1	1	1	1	1	1	0.982456	1	1	1	1	1	1	1	1	1	1	1	0.982456	1	1	1	1	1	1	0.982456	1	1	1	1	1	1	1	1	1	1	1	1	1	1	1	1	1	0.982456	1	1	1	1	1	1	1	1	1	1	1	1	1	1	1	1	1	1	1	1	0.982456	1	1	1	1	1	1	1	1	1	1	1	1	1	1	1	1	1	1	1	1	0.982456	1	1	1	1	1	1	1	1	1	1	1	1	1	1	0.982456	1	1	1	1	1	1	1	1	1	0.982456	1	1	1	1	0.982456	0.982456	1	0.982456	0.982456	1	1	0.982456	1	1	0.982456	0.982456	1	1	1	1	1	1	1	1	1	1	1	1	1	1	1	1	1	1	1	1	1	1	1	1	1	1	1	1	1	1	1	1	1	1	1	1	0.982456	1	1	1	1	1	1	1	1	1	1	1	1	1	1	1	1	1	1	1	1	1	1	1	1	1	1	1	1	1	1	1	1	0.982456	1	1	1	1	1	1	1	1	1	1	1	1	1	1	1	1	1	1	1	1	1	1	1	1	0.982456	1	1	0.982456	1	1	1	1	0.982456	0.982456	1	0.982456	1	1	1	1	1	1	1	1	1	0.982456	1	1	0.982456	1	1	1	1	1	1	1	1	1	1	1	1	1	1	1	0.982456	1	1	1	1	1	1	1	1	1	1	1	1	1	1	1	1	1	1	1	1	1	1	1	1	1	1	1	1	1	1	1	1	1	1	0.982456	0.982456	1	1	1	1	1	1	1	1	1	1	1	1	1	0.982456	1	1	1	1	1	0.807018	1	1	1	1	1	1	1	1	1	1	1	1	1	1	1	1	1	1	1	1	1	1	1	1	1	1	0.982456	1	1	0.982456	1	1	1	1	1	1	1	1	1	1	0.982456	1	1	1	0.982456	1	1	1	1	1	1	1	1	1	1	1	1	1	1	1	1	1	1	1	1	0.982456	1	1	1	0.947368	1	1	1	1	0.842105	1	0.982456	0.982456	0.982456	1	1	0.982456	1	1	0.842105	0.842105	1	1	1	1	1	1	1	1	1	1	1	1	1	1	1	1	1	1	1	1	1	1	1	1	1	1	1	1	1	1	1	1	1	1	1	1	1	1	1	1	1	1	1	1	1	0.982456	1	1	1	0.982456	1	1	1	1	1	1	1	0.842105	1	1	1	1	1	1	1	1	1	1	1	1	1	1	1	1	1	1	1	1	1	1	1	1	1	1	1	1	1	1	1	1	1	1	1	1	1	1	1	1	1	1	1	1	1	1	1	1	1	1	1	1	1	1	1	1	1	1	1	1	1	1	0.982456	1	1	0.982456	0.807018	1	1	0.982456	1	1	1	1	1	1	1	1	1	1	1	1	1	1	1	1	1	1	1	1	1	1	1	1	0.982456	1	1	1	1	0.982456	1	1	0.684211	0.684211	1	0.982456	1	1	1	1	1	1	1	1	1	1	1	1	0.982456	1	1	1	1	1	1	1	1	1	1	1	1	0.982456	1	1	1	1	1	0.982456	1	1	1	1	1	1	1	1	1	1	0.982456	1	1	1	1	1	1	1	1	1	1	1	1	1	1	1	1	1	1	1	1	1	1	1	1	1	1	0.982456	1	1	1	1	1	1	1	1	1	1	1	1	1	1	1	1	0.982456	1	0.982456	1	1	1	1	1	0.842105	1	0.982456	0.982456	1	1	1	1	1	1	1	1	1	1	1	1	1	1	1	1	1	1	1	1	1	1	1	1	1	0.807018	0.807018	0.842105	0.807018	0.807018	0.807018
CLO_AA7310AA	0.807018	1	1	1	0.982456	1	1	1	1	1	1	1	1	1	1	1	1	1	1	1	1	1	1	1	1	1	1	1	1	1	0.982456	1	1	1	0.982456	1	1	1	1	1	1	1	1	0.982456	0.982456	1	1	0.982456	1	1	1	1	1	1	0.982456	1	1	0.982456	1	1	1	1	1	1	1	0.982456	1	0.807018	1	0.982456	1	1	1	1	1	1	1	0.807018	0.807018	1	1	1	1	1	1	1	1	0.982456	1	1	0.982456	0.982456	1	1	0.982456	1	1	1	1	1	1	1	1	1	1	1	0.982456	0.982456	0.982456	0.982456	0.982456	0.982456	1	1	1	1	1	1	1	1	1	1	0.982456	1	1	1	1	1	0.982456	1	1	1	1	1	1	1	1	1	1	1	1	1	1	1	1	1	1	1	1	1	1	1	1	1	1	1	1	1	1	1	1	1	1	0.982456	1	1	1	1	1	1	1	1	1	1	1	1	1	1	1	1	1	1	1	1	1	1	1	1	1	1	1	1	1	1	1	1	1	1	1	1	1	1	1	1	1	1	1	1	1	1	1	1	0.982456	1	1	1	1	0.982456	1	1	1	1	1	1	1	1	1	1	1	1	1	1	1	1	1	1	1	0.982456	0.982456	1	0.982456	0.982456	1	1	1	1	1	1	1	0.824561	1	1	1	1	1	1	1	1	1	1	0.982456	0.982456	1	1	1	1	1	0.982456	1	1	0.982456	0.982456	1	1	1	1	1	1	1	1	1	1	1	1	1	1	1	1	1	1	1	1	0.982456	1	1	1	1	1	1	1	0.807018	0.807018	0.807018	0.807018	0.982456	0.982456	0.982456	1	0.982456	0.982456	1	0.982456	1	1	1	1	1	1	1	1	1	1	1	1	1	0.982456	1	1	1	0.807018	0.807018	1	1	1	1	1	0.982456	1	1	1	1	0.982456	1	0.982456	1	0.982456	1	1	1	0.842105	1	1	1	1	1	1	1	1	1	1	0.982456	1	1	1	1	1	1	0.982456	0.982456	0.982456	0.982456	0.982456	0.982456	1	1	0.982456	1	1	1	1	1	1	1	1	1	1	1	1	1	1	1	1	1	1	1	1	1	1	1	1	1	0.982456	1	1	1	1	1	1	1	1	1	1	0.982456	1	1	1	1	1	0.982456	0.982456	1	1	1	1	1	1	1	1	1	1	1	1	1	1	1	0.964912	0.982456	0.982456	1	1	1	1	1	1	1	1	0.842105	1	1	1	1	1	1	1	1	1	1	1	1	1	1	1	1	1	1	1	1	1	1	1	1	1	1	1	1	1	1	1	1	1	1	1	1	1	1	1	1	1	1	1	1	1	1	1	1	1	1	1	1	1	1	1	1	1	1	1	0.982456	0.982456	0.982456	0.982456	1	1	1	1	1	1	1	1	1	1	1	1	1	1	1	1	1	1	0.982456	1	1	1	0.982456	1	1	1	1	1	1	1	1	1	1	1	0.807018	1	1	1	0.982456	1	0.982456	1	1	0.982456	1	1	1	1	1	0.982456	1	0.982456	1	0.842105	0.982456	1	1	1	1	1	1	1	1	1	1	0.982456	1	1	1	1	1	1	1	1	1	0.982456	0.982456	1	1	1	1	1	0.807018	1	1	0.982456	1	1	1	1	0.982456	1	1	1	1	1	1	1	1	1	1	1	1	1	0.982456	1	1	1	1	1	0.982456	1	1	0.982456	1	1	0.982456	1	1	1	0.982456	1	1	1	1	1	1	1	0.982456	0.982456	0.982456	0.842105	1	1	1	0.982456	1	1	1	1	0.982456	1	1	1	1	1	1	0.982456	1	1	0.982456	1	1	1	1	1	1	1	1	0.982456	1	0.982456	1	1	1	1	0.982456	1	1	1	1	1	1	1	1	1	1	1	0.982456	1	1	1	1	0.982456	0.807018	1	1	0.982456	1	1	1	0.982456	1	1	1	1	0.982456	0.982456	1	0.982456	1	1	1	0.824561	1	1	1	1	1	1	1	1	1	1	0.982456	1	1	1	1	1	1	1	1	1	1	1	1	1	0.982456	1	1	1	1	1	0.982456	1	1	1	1	1	1	1	1	1	1	1	1	1	0.982456	1	1	1	1	1	0.982456	1	1	1	1	1	1	1	0.982456	1	1	1	1	0.982456	1	1	1	1	1	0.982456	1	1	0.982456	1	1	1	1	1	1	0.982456	1	1	1	1	1	1	1	1	1	1	1	0.982456	1	1	1	1	1	1	1	0.982456	1	1	1	1	1	1	1	1	1	1	1	1	1	1	1	1	1	1	1	0.982456	1	1	1	1	1	1	1	1	1	1	1	1	1	1	1	1	0.982456	1	1	1	1	1	1	1	1	1	1	1	1	1	1	1	1	1	1	1	1	1	1	1	1	1	1	1	1	1	1	1	0.982456	1	1	1	1	1	0.877193	1	1	1	1	1	1	1	1	1	1	1	1	1	1	1	1	1	1	1	1	1	1	1	1	1	1	1	1	1	1	1	1	1	1	1	1	1	1	1	1	1	1	1	1	1	1	1	1	1	1	1	1	1	1	1	1	1	1	1	1	1	1	1	1	1	1	1	1	1	1	1	1	1	1	1	1	1	1	1	1	1	1	1	1	1	1	0.982456	1	1	1	1	1	1	1	1	1	1	1	1	1	1	1	1	1	0.982456	1	0.842105	1	1	0.982456	1	1	1	1	1	1	1	1	0.807018	1	1	1	1	1	1	1	1	1	1	1	1	1	1	1	1	1	1	1	1	1	1	0.982456	0.982456	1	1	1	1	1	1	1	1	1	1	1	1	0.982456	1	1	1	1	1	1	1	1	1	1	1	1	1	1	1	1	0.982456	1	1	1	0.982456	1	1	1	1	1	1	0.982456	1	1	0.982456	1	1	1	1	1	1	1	1	1	0.982456	0.982456	0.982456	1	1	0.982456	1	1	1	1	1	0.982456	1	1	1	1	1	1	1	1	1	1	1	1	1	0.982456	1	1	1	1	1	1	1	1	1	1	1	1	1	0.982456	1	0.982456	1	1	1	1	1	1	1	1	1	1	1	1	1	1	1	1	1	1	1	1	1	1	1	1	0.982456	1	1	1	1	1	1	1	1	1	1	1	0.982456	1	1	1	1	1	1	0.982456	1	1	1	1	1	1	1	1	1	1	1	1	1	1	1	1	1	0.982456	1	1	1	1	1	1	1	1	1	1	1	1	1	1	1	1	1	1	1	1	0.982456	1	1	1	1	1	1	1	1	1	1	1	1	1	1	1	1	1	1	1	1	0.982456	1	1	1	1	1	1	1	1	1	1	1	1	1	1	0.982456	1	1	1	1	1	1	1	1	1	0.982456	1	1	1	1	0.982456	0.982456	1	0.982456	0.982456	1	1	0.982456	1	1	0.982456	0.982456	1	1	1	1	1	1	1	1	1	1	1	1	1	1	1	1	1	1	1	1	1	1	1	1	1	1	1	1	1	1	1	1	1	1	1	1	0.982456	1	1	1	1	1	1	1	1	1	1	1	1	1	1	1	1	1	1	1	1	1	1	1	1	1	1	1	1	1	1	1	1	0.982456	1	1	1	1	1	1	1	1	1	1	1	1	1	1	1	1	1	1	1	1	1	1	1	1	0.982456	1	1	0.982456	1	1	1	1	0.982456	0.982456	1	0.982456	1	1	1	1	1	1	1	1	1	0.982456	1	1	0.982456	1	1	1	1	1	1	1	1	1	1	1	1	1	1	1	0.982456	1	1	1	1	1	1	1	1	1	1	1	1	1	1	1	1	1	1	1	1	1	1	1	1	1	1	1	1	1	1	1	1	1	1	0.982456	0.982456	1	1	1	1	1	1	1	1	1	1	1	1	1	0.982456	1	1	1	1	1	0.807018	1	1	1	1	1	1	1	1	1	1	1	1	1	1	1	1	1	1	1	1	1	1	1	1	1	1	0.982456	1	1	0.982456	1	1	1	1	1	1	1	1	1	1	0.982456	1	1	1	0.982456	1	1	1	1	1	1	1	1	1	1	1	1	1	1	1	1	1	1	1	1	0.982456	1	1	1	0.947368	1	1	1	1	0.842105	1	0.982456	0.982456	0.982456	1	1	0.982456	1	1	0.842105	0.842105	1	1	1	1	1	1	1	1	1	1	1	1	1	1	1	1	1	1	1	1	1	1	1	1	1	1	1	1	1	1	1	1	1	1	1	1	1	1	1	1	1	1	1	1	1	0.982456	1	1	1	0.982456	1	1	1	1	1	1	1	0.842105	1	1	1	1	1	1	1	1	1	1	1	1	1	1	1	1	1	1	1	1	1	1	1	1	1	1	1	1	1	1	1	1	1	1	1	1	1	1	1	1	1	1	1	1	1	1	1	1	1	1	1	1	1	1	1	1	1	1	1	1	1	1	0.982456	1	1	0.982456	0.807018	1	1	0.982456	1	1	1	1	1	1	1	1	1	1	1	1	1	1	1	1	1	1	1	1	1	1	1	1	0.982456	1	1	1	1	0.982456	1	1	0.684211	0.684211	1	0.982456	1	1	1	1	1	1	1	1	1	1	1	1	0.982456	1	1	1	1	1	1	1	1	1	1	1	1	0.982456	1	1	1	1	1	0.982456	1	1	1	1	1	1	1	1	1	1	0.982456	1	1	1	1	1	1	1	1	1	1	1	1	1	1	1	1	1	1	1	1	1	1	1	1	1	1	0.982456	1	1	1	1	1	1	1	1	1	1	1	1	1	1	1	1	0.982456	1	0.982456	1	1	1	1	1	0.842105	1	0.982456	0.982456	1	1	1	1	1	1	1	1	1	1	1	1	1	1	1	1	1	1	1	1	1	1	1	1	1	0.807018	0.807018	0.842105	0.807018	0.807018	0.807018
CLO_AA7319AA	0.807018	1	1	1	0.982456	1	1	1	1	1	1	1	1	1	1	1	1	1	1	1	1	1	1	1	1	1	1	1	1	1	0.982456	1	1	1	0.982456	1	1	1	1	1	1	1	1	0.982456	0.982456	1	1	0.982456	1	1	1	1	1	1	0.982456	1	1	0.982456	1	1	1	1	1	1	1	0.982456	1	0.807018	1	0.982456	1	1	1	1	1	1	1	0.807018	0.807018	1	1	1	1	1	1	1	1	0.982456	1	1	0.982456	0.982456	1	1	0.982456	1	1	1	1	1	1	1	1	1	1	1	0.982456	0.982456	0.982456	0.982456	0.982456	0.982456	1	1	1	1	1	1	1	1	1	1	0.982456	1	1	1	1	1	0.982456	1	1	1	1	1	1	1	1	1	1	1	1	1	1	1	1	1	1	1	1	1	1	1	1	1	1	1	1	1	1	1	1	1	1	0.982456	1	1	1	1	1	1	1	1	1	1	1	1	1	1	1	1	1	1	1	1	1	1	1	1	1	1	1	1	1	1	1	1	1	1	1	1	1	1	1	1	1	1	1	1	1	1	1	1	0.982456	1	1	1	1	0.982456	1	1	1	1	1	1	1	1	1	1	1	1	1	1	1	1	1	1	1	0.982456	0.982456	1	0.982456	0.982456	1	1	1	1	1	1	1	0.824561	1	1	1	1	1	1	1	1	1	1	0.982456	0.982456	1	1	1	1	1	0.982456	1	1	0.982456	0.982456	1	1	1	1	1	1	1	1	1	1	1	1	1	1	1	1	1	1	1	1	0.982456	1	1	1	1	1	1	1	0.807018	0.807018	0.807018	0.807018	0.982456	0.982456	0.982456	1	0.982456	0.982456	1	0.982456	1	1	1	1	1	1	1	1	1	1	1	1	1	0.982456	1	1	1	0.807018	0.807018	1	1	1	1	1	0.982456	1	1	1	1	0.982456	1	0.982456	1	0.982456	1	1	1	0.842105	1	1	1	1	1	1	1	1	1	1	0.982456	1	1	1	1	1	1	0.982456	0.982456	0.982456	0.982456	0.982456	0.982456	1	1	0.982456	1	1	1	1	1	1	1	1	1	1	1	1	1	1	1	1	1	1	1	1	1	1	1	1	1	0.982456	1	1	1	1	1	1	1	1	1	1	0.982456	1	1	1	1	1	0.982456	0.982456	1	1	1	1	1	1	1	1	1	1	1	1	1	1	1	0.964912	0.982456	0.982456	1	1	1	1	1	1	1	1	0.842105	1	1	1	1	1	1	1	1	1	1	1	1	1	1	1	1	1	1	1	1	1	1	1	1	1	1	1	1	1	1	1	1	1	1	1	1	1	1	1	1	1	1	1	1	1	1	1	1	1	1	1	1	1	1	1	1	1	1	1	0.982456	0.982456	0.982456	0.982456	1	1	1	1	1	1	1	1	1	1	1	1	1	1	1	1	1	1	0.982456	1	1	1	0.982456	1	1	1	1	1	1	1	1	1	1	1	0.807018	1	1	1	0.982456	1	0.982456	1	1	0.982456	1	1	1	1	1	0.982456	1	0.982456	1	0.842105	0.982456	1	1	1	1	1	1	1	1	1	1	0.982456	1	1	1	1	1	1	1	1	1	0.982456	0.982456	1	1	1	1	1	0.807018	1	1	0.982456	1	1	1	1	0.982456	1	1	1	1	1	1	1	1	1	1	1	1	1	0.982456	1	1	1	1	1	0.982456	1	1	0.982456	1	1	0.982456	1	1	1	0.982456	1	1	1	1	1	1	1	0.982456	0.982456	0.982456	0.842105	1	1	1	0.982456	1	1	1	1	0.982456	1	1	1	1	1	1	0.982456	1	1	0.982456	1	1	1	1	1	1	1	1	0.982456	1	0.982456	1	1	1	1	0.982456	1	1	1	1	1	1	1	1	1	1	1	0.982456	1	1	1	1	0.982456	0.807018	1	1	0.982456	1	1	1	0.982456	1	1	1	1	0.982456	0.982456	1	0.982456	1	1	1	0.824561	1	1	1	1	1	1	1	1	1	1	0.982456	1	1	1	1	1	1	1	1	1	1	1	1	1	0.982456	1	1	1	1	1	0.982456	1	1	1	1	1	1	1	1	1	1	1	1	1	0.982456	1	1	1	1	1	0.982456	1	1	1	1	1	1	1	0.982456	1	1	1	1	0.982456	1	1	1	1	1	0.982456	1	1	0.982456	1	1	1	1	1	1	0.982456	1	1	1	1	1	1	1	1	1	1	1	0.982456	1	1	1	1	1	1	1	0.982456	1	1	1	1	1	1	1	1	1	1	1	1	1	1	1	1	1	1	1	0.982456	1	1	1	1	1	1	1	1	1	1	1	1	1	1	1	1	0.982456	1	1	1	1	1	1	1	1	1	1	1	1	1	1	1	1	1	1	1	1	1	1	1	1	1	1	1	1	1	1	1	0.982456	1	1	1	1	1	0.877193	1	1	1	1	1	1	1	1	1	1	1	1	1	1	1	1	1	1	1	1	1	1	1	1	1	1	1	1	1	1	1	1	1	1	1	1	1	1	1	1	1	1	1	1	1	1	1	1	1	1	1	1	1	1	1	1	1	1	1	1	1	1	1	1	1	1	1	1	1	1	1	1	1	1	1	1	1	1	1	1	1	1	1	1	1	1	0.982456	1	1	1	1	1	1	1	1	1	1	1	1	1	1	1	1	1	0.982456	1	0.842105	1	1	0.982456	1	1	1	1	1	1	1	1	0.807018	1	1	1	1	1	1	1	1	1	1	1	1	1	1	1	1	1	1	1	1	1	1	0.982456	0.982456	1	1	1	1	1	1	1	1	1	1	1	1	0.982456	1	1	1	1	1	1	1	1	1	1	1	1	1	1	1	1	0.982456	1	1	1	0.982456	1	1	1	1	1	1	0.982456	1	1	0.982456	1	1	1	1	1	1	1	1	1	0.982456	0.982456	0.982456	1	1	0.982456	1	1	1	1	1	0.982456	1	1	1	1	1	1	1	1	1	1	1	1	1	0.982456	1	1	1	1	1	1	1	1	1	1	1	1	1	0.982456	1	0.982456	1	1	1	1	1	1	1	1	1	1	1	1	1	1	1	1	1	1	1	1	1	1	1	1	0.982456	1	1	1	1	1	1	1	1	1	1	1	0.982456	1	1	1	1	1	1	0.982456	1	1	1	1	1	1	1	1	1	1	1	1	1	1	1	1	1	0.982456	1	1	1	1	1	1	1	1	1	1	1	1	1	1	1	1	1	1	1	1	0.982456	1	1	1	1	1	1	1	1	1	1	1	1	1	1	1	1	1	1	1	1	0.982456	1	1	1	1	1	1	1	1	1	1	1	1	1	1	0.982456	1	1	1	1	1	1	1	1	1	0.982456	1	1	1	1	0.982456	0.982456	1	0.982456	0.982456	1	1	0.982456	1	1	0.982456	0.982456	1	1	1	1	1	1	1	1	1	1	1	1	1	1	1	1	1	1	1	1	1	1	1	1	1	1	1	1	1	1	1	1	1	1	1	1	0.982456	1	1	1	1	1	1	1	1	1	1	1	1	1	1	1	1	1	1	1	1	1	1	1	1	1	1	1	1	1	1	1	1	0.982456	1	1	1	1	1	1	1	1	1	1	1	1	1	1	1	1	1	1	1	1	1	1	1	1	0.982456	1	1	0.982456	1	1	1	1	0.982456	0.982456	1	0.982456	1	1	1	1	1	1	1	1	1	0.982456	1	1	0.982456	1	1	1	1	1	1	1	1	1	1	1	1	1	1	1	0.982456	1	1	1	1	1	1	1	1	1	1	1	1	1	1	1	1	1	1	1	1	1	1	1	1	1	1	1	1	1	1	1	1	1	1	0.982456	0.982456	1	1	1	1	1	1	1	1	1	1	1	1	1	0.982456	1	1	1	1	1	0.807018	1	1	1	1	1	1	1	1	1	1	1	1	1	1	1	1	1	1	1	1	1	1	1	1	1	1	0.982456	1	1	0.982456	1	1	1	1	1	1	1	1	1	1	0.982456	1	1	1	0.982456	1	1	1	1	1	1	1	1	1	1	1	1	1	1	1	1	1	1	1	1	0.982456	1	1	1	0.947368	1	1	1	1	0.842105	1	0.982456	0.982456	0.982456	1	1	0.982456	1	1	0.842105	0.842105	1	1	1	1	1	1	1	1	1	1	1	1	1	1	1	1	1	1	1	1	1	1	1	1	1	1	1	1	1	1	1	1	1	1	1	1	1	1	1	1	1	1	1	1	1	0.982456	1	1	1	0.982456	1	1	1	1	1	1	1	0.842105	1	1	1	1	1	1	1	1	1	1	1	1	1	1	1	1	1	1	1	1	1	1	1	1	1	1	1	1	1	1	1	1	1	1	1	1	1	1	1	1	1	1	1	1	1	1	1	1	1	1	1	1	1	1	1	1	1	1	1	1	1	1	0.982456	1	1	0.982456	0.807018	1	1	0.982456	1	1	1	1	1	1	1	1	1	1	1	1	1	1	1	1	1	1	1	1	1	1	1	1	0.982456	1	1	1	1	0.982456	1	1	0.684211	0.684211	1	0.982456	1	1	1	1	1	1	1	1	1	1	1	1	0.982456	1	1	1	1	1	1	1	1	1	1	1	1	0.982456	1	1	1	1	1	0.982456	1	1	1	1	1	1	1	1	1	1	0.982456	1	1	1	1	1	1	1	1	1	1	1	1	1	1	1	1	1	1	1	1	1	1	1	1	1	1	0.982456	1	1	1	1	1	1	1	1	1	1	1	1	1	1	1	1	0.982456	1	0.982456	1	1	1	1	1	0.842105	1	0.982456	0.982456	1	1	1	1	1	1	1	1	1	1	1	1	1	1	1	1	1	1	1	1	1	1	1	1	1	0.807018	0.807018	0.842105	0.807018	0.807018	0.807018
CLO_AA7329AA	0.807018	1	1	1	0.982456	1	1	1	1	1	1	1	1	1	1	1	1	1	1	1	1	1	1	1	1	1	1	1	1	1	0.982456	1	1	1	0.982456	1	1	1	1	1	1	1	1	0.982456	0.982456	1	1	0.982456	1	1	1	1	1	1	0.982456	1	1	0.982456	1	1	1	1	1	1	1	0.982456	1	0.807018	1	0.982456	1	1	1	1	1	1	1	0.807018	0.807018	1	1	1	1	1	1	1	1	0.982456	1	1	0.982456	0.982456	1	1	0.982456	1	1	1	1	1	1	1	1	1	1	1	0.982456	0.982456	0.982456	0.982456	0.982456	0.982456	1	1	1	1	1	1	1	1	1	1	0.982456	1	1	1	1	1	0.982456	1	1	1	1	1	1	1	1	1	1	1	1	1	1	1	1	1	1	1	1	1	1	1	1	1	1	1	1	1	1	1	1	1	1	0.982456	1	1	1	1	1	1	1	1	1	1	1	1	1	1	1	1	1	1	1	1	1	1	1	1	1	1	1	1	1	1	1	1	1	1	1	1	1	1	1	1	1	1	1	1	1	1	1	1	0.982456	1	1	1	1	0.982456	1	1	1	1	1	1	1	1	1	1	1	1	1	1	1	1	1	1	1	0.982456	0.982456	1	0.982456	0.982456	1	1	1	1	1	1	1	0.824561	1	1	1	1	1	1	1	1	1	1	0.982456	0.982456	1	1	1	1	1	0.982456	1	1	0.982456	0.982456	1	1	1	1	1	1	1	1	1	1	1	1	1	1	1	1	1	1	1	1	0.982456	1	1	1	1	1	1	1	0.807018	0.807018	0.807018	0.807018	0.982456	0.982456	0.982456	1	0.982456	0.982456	1	0.982456	1	1	1	1	1	1	1	1	1	1	1	1	1	0.982456	1	1	1	0.807018	0.807018	1	1	1	1	1	0.982456	1	1	1	1	0.982456	1	0.982456	1	0.982456	1	1	1	0.842105	1	1	1	1	1	1	1	1	1	1	0.982456	1	1	1	1	1	1	0.982456	0.982456	0.982456	0.982456	0.982456	0.982456	1	1	0.982456	1	1	1	1	1	1	1	1	1	1	1	1	1	1	1	1	1	1	1	1	1	1	1	1	1	0.982456	1	1	1	1	1	1	1	1	1	1	0.982456	1	1	1	1	1	0.982456	0.982456	1	1	1	1	1	1	1	1	1	1	1	1	1	1	1	0.964912	0.982456	0.982456	1	1	1	1	1	1	1	1	0.842105	1	1	1	1	1	1	1	1	1	1	1	1	1	1	1	1	1	1	1	1	1	1	1	1	1	1	1	1	1	1	1	1	1	1	1	1	1	1	1	1	1	1	1	1	1	1	1	1	1	1	1	1	1	1	1	1	1	1	1	0.982456	0.982456	0.982456	0.982456	1	1	1	1	1	1	1	1	1	1	1	1	1	1	1	1	1	1	0.982456	1	1	1	0.982456	1	1	1	1	1	1	1	1	1	1	1	0.807018	1	1	1	0.982456	1	0.982456	1	1	0.982456	1	1	1	1	1	0.982456	1	0.982456	1	0.842105	0.982456	1	1	1	1	1	1	1	1	1	1	0.982456	1	1	1	1	1	1	1	1	1	0.982456	0.982456	1	1	1	1	1	0.807018	1	1	0.982456	1	1	1	1	0.982456	1	1	1	1	1	1	1	1	1	1	1	1	1	0.982456	1	1	1	1	1	0.982456	1	1	0.982456	1	1	0.982456	1	1	1	0.982456	1	1	1	1	1	1	1	0.982456	0.982456	0.982456	0.842105	1	1	1	0.982456	1	1	1	1	0.982456	1	1	1	1	1	1	0.982456	1	1	0.982456	1	1	1	1	1	1	1	1	0.982456	1	0.982456	1	1	1	1	0.982456	1	1	1	1	1	1	1	1	1	1	1	0.982456	1	1	1	1	0.982456	0.807018	1	1	0.982456	1	1	1	0.982456	1	1	1	1	0.982456	0.982456	1	0.982456	1	1	1	0.824561	1	1	1	1	1	1	1	1	1	1	0.982456	1	1	1	1	1	1	1	1	1	1	1	1	1	0.982456	1	1	1	1	1	0.982456	1	1	1	1	1	1	1	1	1	1	1	1	1	0.982456	1	1	1	1	1	0.982456	1	1	1	1	1	1	1	0.982456	1	1	1	1	0.982456	1	1	1	1	1	0.982456	1	1	0.982456	1	1	1	1	1	1	0.982456	1	1	1	1	1	1	1	1	1	1	1	0.982456	1	1	1	1	1	1	1	0.982456	1	1	1	1	1	1	1	1	1	1	1	1	1	1	1	1	1	1	1	0.982456	1	1	1	1	1	1	1	1	1	1	1	1	1	1	1	1	0.982456	1	1	1	1	1	1	1	1	1	1	1	1	1	1	1	1	1	1	1	1	1	1	1	1	1	1	1	1	1	1	1	0.982456	1	1	1	1	1	0.877193	1	1	1	1	1	1	1	1	1	1	1	1	1	1	1	1	1	1	1	1	1	1	1	1	1	1	1	1	1	1	1	1	1	1	1	1	1	1	1	1	1	1	1	1	1	1	1	1	1	1	1	1	1	1	1	1	1	1	1	1	1	1	1	1	1	1	1	1	1	1	1	1	1	1	1	1	1	1	1	1	1	1	1	1	1	1	0.982456	1	1	1	1	1	1	1	1	1	1	1	1	1	1	1	1	1	0.982456	1	0.842105	1	1	0.982456	1	1	1	1	1	1	1	1	0.807018	1	1	1	1	1	1	1	1	1	1	1	1	1	1	1	1	1	1	1	1	1	1	0.982456	0.982456	1	1	1	1	1	1	1	1	1	1	1	1	0.982456	1	1	1	1	1	1	1	1	1	1	1	1	1	1	1	1	0.982456	1	1	1	0.982456	1	1	1	1	1	1	0.982456	1	1	0.982456	1	1	1	1	1	1	1	1	1	0.982456	0.982456	0.982456	1	1	0.982456	1	1	1	1	1	0.982456	1	1	1	1	1	1	1	1	1	1	1	1	1	0.982456	1	1	1	1	1	1	1	1	1	1	1	1	1	0.982456	1	0.982456	1	1	1	1	1	1	1	1	1	1	1	1	1	1	1	1	1	1	1	1	1	1	1	1	0.982456	1	1	1	1	1	1	1	1	1	1	1	0.982456	1	1	1	1	1	1	0.982456	1	1	1	1	1	1	1	1	1	1	1	1	1	1	1	1	1	0.982456	1	1	1	1	1	1	1	1	1	1	1	1	1	1	1	1	1	1	1	1	0.982456	1	1	1	1	1	1	1	1	1	1	1	1	1	1	1	1	1	1	1	1	0.982456	1	1	1	1	1	1	1	1	1	1	1	1	1	1	0.982456	1	1	1	1	1	1	1	1	1	0.982456	1	1	1	1	0.982456	0.982456	1	0.982456	0.982456	1	1	0.982456	1	1	0.982456	0.982456	1	1	1	1	1	1	1	1	1	1	1	1	1	1	1	1	1	1	1	1	1	1	1	1	1	1	1	1	1	1	1	1	1	1	1	1	0.982456	1	1	1	1	1	1	1	1	1	1	1	1	1	1	1	1	1	1	1	1	1	1	1	1	1	1	1	1	1	1	1	1	0.982456	1	1	1	1	1	1	1	1	1	1	1	1	1	1	1	1	1	1	1	1	1	1	1	1	0.982456	1	1	0.982456	1	1	1	1	0.982456	0.982456	1	0.982456	1	1	1	1	1	1	1	1	1	0.982456	1	1	0.982456	1	1	1	1	1	1	1	1	1	1	1	1	1	1	1	0.982456	1	1	1	1	1	1	1	1	1	1	1	1	1	1	1	1	1	1	1	1	1	1	1	1	1	1	1	1	1	1	1	1	1	1	0.982456	0.982456	1	1	1	1	1	1	1	1	1	1	1	1	1	0.982456	1	1	1	1	1	0.807018	1	1	1	1	1	1	1	1	1	1	1	1	1	1	1	1	1	1	1	1	1	1	1	1	1	1	0.982456	1	1	0.982456	1	1	1	1	1	1	1	1	1	1	0.982456	1	1	1	0.982456	1	1	1	1	1	1	1	1	1	1	1	1	1	1	1	1	1	1	1	1	0.982456	1	1	1	0.947368	1	1	1	1	0.842105	1	0.982456	0.982456	0.982456	1	1	0.982456	1	1	0.842105	0.842105	1	1	1	1	1	1	1	1	1	1	1	1	1	1	1	1	1	1	1	1	1	1	1	1	1	1	1	1	1	1	1	1	1	1	1	1	1	1	1	1	1	1	1	1	1	0.982456	1	1	1	0.982456	1	1	1	1	1	1	1	0.842105	1	1	1	1	1	1	1	1	1	1	1	1	1	1	1	1	1	1	1	1	1	1	1	1	1	1	1	1	1	1	1	1	1	1	1	1	1	1	1	1	1	1	1	1	1	1	1	1	1	1	1	1	1	1	1	1	1	1	1	1	1	1	0.982456	1	1	0.982456	0.807018	1	1	0.982456	1	1	1	1	1	1	1	1	1	1	1	1	1	1	1	1	1	1	1	1	1	1	1	1	0.982456	1	1	1	1	0.982456	1	1	0.684211	0.684211	1	0.982456	1	1	1	1	1	1	1	1	1	1	1	1	0.982456	1	1	1	1	1	1	1	1	1	1	1	1	0.982456	1	1	1	1	1	0.982456	1	1	1	1	1	1	1	1	1	1	0.982456	1	1	1	1	1	1	1	1	1	1	1	1	1	1	1	1	1	1	1	1	1	1	1	1	1	1	0.982456	1	1	1	1	1	1	1	1	1	1	1	1	1	1	1	1	0.982456	1	0.982456	1	1	1	1	1	0.842105	1	0.982456	0.982456	1	1	1	1	1	1	1	1	1	1	1	1	1	1	1	1	1	1	1	1	1	1	1	1	1	0.807018	0.807018	0.842105	0.807018	0.807018	0.807018
CLO_AA7380AA	0.807018	1	1	1	0.982456	1	1	1	1	1	1	1	1	1	1	1	1	1	1	1	1	1	1	1	1	1	1	1	1	1	0.982456	1	1	1	0.982456	1	1	1	1	1	1	1	1	0.982456	0.982456	1	1	0.982456	1	1	1	1	1	1	0.982456	1	1	0.982456	1	1	1	1	1	1	1	0.982456	1	0.807018	1	0.982456	1	1	1	1	1	1	1	0.807018	0.807018	1	1	1	1	1	1	1	1	0.982456	1	1	0.982456	0.982456	1	1	0.982456	1	1	1	1	1	1	1	1	1	1	1	0.982456	0.982456	0.982456	0.982456	0.982456	0.982456	1	1	1	1	1	1	1	1	1	1	0.982456	1	1	1	1	1	0.982456	1	1	1	1	1	1	1	1	1	1	1	1	1	1	1	1	1	1	1	1	1	1	1	1	1	1	1	1	1	1	1	1	1	1	0.982456	1	1	1	1	1	1	1	1	1	1	1	1	1	1	1	1	1	1	1	1	1	1	1	1	1	1	1	1	1	1	1	1	1	1	1	1	1	1	1	1	1	1	1	1	1	1	1	1	0.982456	1	1	1	1	0.982456	1	1	1	1	1	1	1	1	1	1	1	1	1	1	1	1	1	1	1	0.982456	0.982456	1	0.982456	0.982456	1	1	1	1	1	1	1	0.824561	1	1	1	1	1	1	1	1	1	1	0.982456	0.982456	1	1	1	1	1	0.982456	1	1	0.982456	0.982456	1	1	1	1	1	1	1	1	1	1	1	1	1	1	1	1	1	1	1	1	0.982456	1	1	1	1	1	1	1	0.807018	0.807018	0.807018	0.807018	0.982456	0.982456	0.982456	1	0.982456	0.982456	1	0.982456	1	1	1	1	1	1	1	1	1	1	1	1	1	0.982456	1	1	1	0.807018	0.807018	1	1	1	1	1	0.982456	1	1	1	1	0.982456	1	0.982456	1	0.982456	1	1	1	0.842105	1	1	1	1	1	1	1	1	1	1	0.982456	1	1	1	1	1	1	0.982456	0.982456	0.982456	0.982456	0.982456	0.982456	1	1	0.982456	1	1	1	1	1	1	1	1	1	1	1	1	1	1	1	1	1	1	1	1	1	1	1	1	1	0.982456	1	1	1	1	1	1	1	1	1	1	0.982456	1	1	1	1	1	0.982456	0.982456	1	1	1	1	1	1	1	1	1	1	1	1	1	1	1	0.964912	0.982456	0.982456	1	1	1	1	1	1	1	1	0.842105	1	1	1	1	1	1	1	1	1	1	1	1	1	1	1	1	1	1	1	1	1	1	1	1	1	1	1	1	1	1	1	1	1	1	1	1	1	1	1	1	1	1	1	1	1	1	1	1	1	1	1	1	1	1	1	1	1	1	1	0.982456	0.982456	0.982456	0.982456	1	1	1	1	1	1	1	1	1	1	1	1	1	1	1	1	1	1	0.982456	1	1	1	0.982456	1	1	1	1	1	1	1	1	1	1	1	0.807018	1	1	1	0.982456	1	0.982456	1	1	0.982456	1	1	1	1	1	0.982456	1	0.982456	1	0.842105	0.982456	1	1	1	1	1	1	1	1	1	1	0.982456	1	1	1	1	1	1	1	1	1	0.982456	0.982456	1	1	1	1	1	0.807018	1	1	0.982456	1	1	1	1	0.982456	1	1	1	1	1	1	1	1	1	1	1	1	1	0.982456	1	1	1	1	1	0.982456	1	1	0.982456	1	1	0.982456	1	1	1	0.982456	1	1	1	1	1	1	1	0.982456	0.982456	0.982456	0.842105	1	1	1	0.982456	1	1	1	1	0.982456	1	1	1	1	1	1	0.982456	1	1	0.982456	1	1	1	1	1	1	1	1	0.982456	1	0.982456	1	1	1	1	0.982456	1	1	1	1	1	1	1	1	1	1	1	0.982456	1	1	1	1	0.982456	0.807018	1	1	0.982456	1	1	1	0.982456	1	1	1	1	0.982456	0.982456	1	0.982456	1	1	1	0.824561	1	1	1	1	1	1	1	1	1	1	0.982456	1	1	1	1	1	1	1	1	1	1	1	1	1	0.982456	1	1	1	1	1	0.982456	1	1	1	1	1	1	1	1	1	1	1	1	1	0.982456	1	1	1	1	1	0.982456	1	1	1	1	1	1	1	0.982456	1	1	1	1	0.982456	1	1	1	1	1	0.982456	1	1	0.982456	1	1	1	1	1	1	0.982456	1	1	1	1	1	1	1	1	1	1	1	0.982456	1	1	1	1	1	1	1	0.982456	1	1	1	1	1	1	1	1	1	1	1	1	1	1	1	1	1	1	1	0.982456	1	1	1	1	1	1	1	1	1	1	1	1	1	1	1	1	0.982456	1	1	1	1	1	1	1	1	1	1	1	1	1	1	1	1	1	1	1	1	1	1	1	1	1	1	1	1	1	1	1	0.982456	1	1	1	1	1	0.877193	1	1	1	1	1	1	1	1	1	1	1	1	1	1	1	1	1	1	1	1	1	1	1	1	1	1	1	1	1	1	1	1	1	1	1	1	1	1	1	1	1	1	1	1	1	1	1	1	1	1	1	1	1	1	1	1	1	1	1	1	1	1	1	1	1	1	1	1	1	1	1	1	1	1	1	1	1	1	1	1	1	1	1	1	1	1	0.982456	1	1	1	1	1	1	1	1	1	1	1	1	1	1	1	1	1	0.982456	1	0.842105	1	1	0.982456	1	1	1	1	1	1	1	1	0.807018	1	1	1	1	1	1	1	1	1	1	1	1	1	1	1	1	1	1	1	1	1	1	0.982456	0.982456	1	1	1	1	1	1	1	1	1	1	1	1	0.982456	1	1	1	1	1	1	1	1	1	1	1	1	1	1	1	1	0.982456	1	1	1	0.982456	1	1	1	1	1	1	0.982456	1	1	0.982456	1	1	1	1	1	1	1	1	1	0.982456	0.982456	0.982456	1	1	0.982456	1	1	1	1	1	0.982456	1	1	1	1	1	1	1	1	1	1	1	1	1	0.982456	1	1	1	1	1	1	1	1	1	1	1	1	1	0.982456	1	0.982456	1	1	1	1	1	1	1	1	1	1	1	1	1	1	1	1	1	1	1	1	1	1	1	1	0.982456	1	1	1	1	1	1	1	1	1	1	1	0.982456	1	1	1	1	1	1	0.982456	1	1	1	1	1	1	1	1	1	1	1	1	1	1	1	1	1	0.982456	1	1	1	1	1	1	1	1	1	1	1	1	1	1	1	1	1	1	1	1	0.982456	1	1	1	1	1	1	1	1	1	1	1	1	1	1	1	1	1	1	1	1	0.982456	1	1	1	1	1	1	1	1	1	1	1	1	1	1	0.982456	1	1	1	1	1	1	1	1	1	0.982456	1	1	1	1	0.982456	0.982456	1	0.982456	0.982456	1	1	0.982456	1	1	0.982456	0.982456	1	1	1	1	1	1	1	1	1	1	1	1	1	1	1	1	1	1	1	1	1	1	1	1	1	1	1	1	1	1	1	1	1	1	1	1	0.982456	1	1	1	1	1	1	1	1	1	1	1	1	1	1	1	1	1	1	1	1	1	1	1	1	1	1	1	1	1	1	1	1	0.982456	1	1	1	1	1	1	1	1	1	1	1	1	1	1	1	1	1	1	1	1	1	1	1	1	0.982456	1	1	0.982456	1	1	1	1	0.982456	0.982456	1	0.982456	1	1	1	1	1	1	1	1	1	0.982456	1	1	0.982456	1	1	1	1	1	1	1	1	1	1	1	1	1	1	1	0.982456	1	1	1	1	1	1	1	1	1	1	1	1	1	1	1	1	1	1	1	1	1	1	1	1	1	1	1	1	1	1	1	1	1	1	0.982456	0.982456	1	1	1	1	1	1	1	1	1	1	1	1	1	0.982456	1	1	1	1	1	0.807018	1	1	1	1	1	1	1	1	1	1	1	1	1	1	1	1	1	1	1	1	1	1	1	1	1	1	0.982456	1	1	0.982456	1	1	1	1	1	1	1	1	1	1	0.982456	1	1	1	0.982456	1	1	1	1	1	1	1	1	1	1	1	1	1	1	1	1	1	1	1	1	0.982456	1	1	1	0.947368	1	1	1	1	0.842105	1	0.982456	0.982456	0.982456	1	1	0.982456	1	1	0.842105	0.842105	1	1	1	1	1	1	1	1	1	1	1	1	1	1	1	1	1	1	1	1	1	1	1	1	1	1	1	1	1	1	1	1	1	1	1	1	1	1	1	1	1	1	1	1	1	0.982456	1	1	1	0.982456	1	1	1	1	1	1	1	0.842105	1	1	1	1	1	1	1	1	1	1	1	1	1	1	1	1	1	1	1	1	1	1	1	1	1	1	1	1	1	1	1	1	1	1	1	1	1	1	1	1	1	1	1	1	1	1	1	1	1	1	1	1	1	1	1	1	1	1	1	1	1	1	0.982456	1	1	0.982456	0.807018	1	1	0.982456	1	1	1	1	1	1	1	1	1	1	1	1	1	1	1	1	1	1	1	1	1	1	1	1	0.982456	1	1	1	1	0.982456	1	1	0.684211	0.684211	1	0.982456	1	1	1	1	1	1	1	1	1	1	1	1	0.982456	1	1	1	1	1	1	1	1	1	1	1	1	0.982456	1	1	1	1	1	0.982456	1	1	1	1	1	1	1	1	1	1	0.982456	1	1	1	1	1	1	1	1	1	1	1	1	1	1	1	1	1	1	1	1	1	1	1	1	1	1	0.982456	1	1	1	1	1	1	1	1	1	1	1	1	1	1	1	1	0.982456	1	0.982456	1	1	1	1	1	0.842105	1	0.982456	0.982456	1	1	1	1	1	1	1	1	1	1	1	1	1	1	1	1	1	1	1	1	1	1	1	1	1	0.807018	0.807018	0.842105	0.807018	0.807018	0.807018
CLO_AA7383AA	0.807018	1	1	1	0.982456	1	1	1	1	1	1	1	1	1	1	1	1	1	1	1	1	1	1	1	1	1	1	1	1	1	0.982456	1	1	1	0.982456	1	1	1	1	1	1	1	1	0.982456	0.982456	1	1	0.982456	1	1	1	1	1	1	0.982456	1	1	0.982456	1	1	1	1	1	1	1	0.982456	1	0.807018	1	0.982456	1	1	1	1	1	1	1	0.807018	0.807018	1	1	1	1	1	1	1	1	0.982456	1	1	0.982456	0.982456	1	1	0.982456	1	1	1	1	1	1	1	1	1	1	1	0.982456	0.982456	0.982456	0.982456	0.982456	0.982456	1	1	1	1	1	1	1	1	1	1	0.982456	1	1	1	1	1	0.982456	1	1	1	1	1	1	1	1	1	1	1	1	1	1	1	1	1	1	1	1	1	1	1	1	1	1	1	1	1	1	1	1	1	1	0.982456	1	1	1	1	1	1	1	1	1	1	1	1	1	1	1	1	1	1	1	1	1	1	1	1	1	1	1	1	1	1	1	1	1	1	1	1	1	1	1	1	1	1	1	1	1	1	1	1	0.982456	1	1	1	1	0.982456	1	1	1	1	1	1	1	1	1	1	1	1	1	1	1	1	1	1	1	0.982456	0.982456	1	0.982456	0.982456	1	1	1	1	1	1	1	0.824561	1	1	1	1	1	1	1	1	1	1	0.982456	0.982456	1	1	1	1	1	0.982456	1	1	0.982456	0.982456	1	1	1	1	1	1	1	1	1	1	1	1	1	1	1	1	1	1	1	1	0.982456	1	1	1	1	1	1	1	0.807018	0.807018	0.807018	0.807018	0.982456	0.982456	0.982456	1	0.982456	0.982456	1	0.982456	1	1	1	1	1	1	1	1	1	1	1	1	1	0.982456	1	1	1	0.807018	0.807018	1	1	1	1	1	0.982456	1	1	1	1	0.982456	1	0.982456	1	0.982456	1	1	1	0.842105	1	1	1	1	1	1	1	1	1	1	0.982456	1	1	1	1	1	1	0.982456	0.982456	0.982456	0.982456	0.982456	0.982456	1	1	0.982456	1	1	1	1	1	1	1	1	1	1	1	1	1	1	1	1	1	1	1	1	1	1	1	1	1	0.982456	1	1	1	1	1	1	1	1	1	1	0.982456	1	1	1	1	1	0.982456	0.982456	1	1	1	1	1	1	1	1	1	1	1	1	1	1	1	0.964912	0.982456	0.982456	1	1	1	1	1	1	1	1	0.842105	1	1	1	1	1	1	1	1	1	1	1	1	1	1	1	1	1	1	1	1	1	1	1	1	1	1	1	1	1	1	1	1	1	1	1	1	1	1	1	1	1	1	1	1	1	1	1	1	1	1	1	1	1	1	1	1	1	1	1	0.982456	0.982456	0.982456	0.982456	1	1	1	1	1	1	1	1	1	1	1	1	1	1	1	1	1	1	0.982456	1	1	1	0.982456	1	1	1	1	1	1	1	1	1	1	1	0.807018	1	1	1	0.982456	1	0.982456	1	1	0.982456	1	1	1	1	1	0.982456	1	0.982456	1	0.842105	0.982456	1	1	1	1	1	1	1	1	1	1	0.982456	1	1	1	1	1	1	1	1	1	0.982456	0.982456	1	1	1	1	1	0.807018	1	1	0.982456	1	1	1	1	0.982456	1	1	1	1	1	1	1	1	1	1	1	1	1	0.982456	1	1	1	1	1	0.982456	1	1	0.982456	1	1	0.982456	1	1	1	0.982456	1	1	1	1	1	1	1	0.982456	0.982456	0.982456	0.842105	1	1	1	0.982456	1	1	1	1	0.982456	1	1	1	1	1	1	0.982456	1	1	0.982456	1	1	1	1	1	1	1	1	0.982456	1	0.982456	1	1	1	1	0.982456	1	1	1	1	1	1	1	1	1	1	1	0.982456	1	1	1	1	0.982456	0.807018	1	1	0.982456	1	1	1	0.982456	1	1	1	1	0.982456	0.982456	1	0.982456	1	1	1	0.824561	1	1	1	1	1	1	1	1	1	1	0.982456	1	1	1	1	1	1	1	1	1	1	1	1	1	0.982456	1	1	1	1	1	0.982456	1	1	1	1	1	1	1	1	1	1	1	1	1	0.982456	1	1	1	1	1	0.982456	1	1	1	1	1	1	1	0.982456	1	1	1	1	0.982456	1	1	1	1	1	0.982456	1	1	0.982456	1	1	1	1	1	1	0.982456	1	1	1	1	1	1	1	1	1	1	1	0.982456	1	1	1	1	1	1	1	0.982456	1	1	1	1	1	1	1	1	1	1	1	1	1	1	1	1	1	1	1	0.982456	1	1	1	1	1	1	1	1	1	1	1	1	1	1	1	1	0.982456	1	1	1	1	1	1	1	1	1	1	1	1	1	1	1	1	1	1	1	1	1	1	1	1	1	1	1	1	1	1	1	0.982456	1	1	1	1	1	0.877193	1	1	1	1	1	1	1	1	1	1	1	1	1	1	1	1	1	1	1	1	1	1	1	1	1	1	1	1	1	1	1	1	1	1	1	1	1	1	1	1	1	1	1	1	1	1	1	1	1	1	1	1	1	1	1	1	1	1	1	1	1	1	1	1	1	1	1	1	1	1	1	1	1	1	1	1	1	1	1	1	1	1	1	1	1	1	0.982456	1	1	1	1	1	1	1	1	1	1	1	1	1	1	1	1	1	0.982456	1	0.842105	1	1	0.982456	1	1	1	1	1	1	1	1	0.807018	1	1	1	1	1	1	1	1	1	1	1	1	1	1	1	1	1	1	1	1	1	1	0.982456	0.982456	1	1	1	1	1	1	1	1	1	1	1	1	0.982456	1	1	1	1	1	1	1	1	1	1	1	1	1	1	1	1	0.982456	1	1	1	0.982456	1	1	1	1	1	1	0.982456	1	1	0.982456	1	1	1	1	1	1	1	1	1	0.982456	0.982456	0.982456	1	1	0.982456	1	1	1	1	1	0.982456	1	1	1	1	1	1	1	1	1	1	1	1	1	0.982456	1	1	1	1	1	1	1	1	1	1	1	1	1	0.982456	1	0.982456	1	1	1	1	1	1	1	1	1	1	1	1	1	1	1	1	1	1	1	1	1	1	1	1	0.982456	1	1	1	1	1	1	1	1	1	1	1	0.982456	1	1	1	1	1	1	0.982456	1	1	1	1	1	1	1	1	1	1	1	1	1	1	1	1	1	0.982456	1	1	1	1	1	1	1	1	1	1	1	1	1	1	1	1	1	1	1	1	0.982456	1	1	1	1	1	1	1	1	1	1	1	1	1	1	1	1	1	1	1	1	0.982456	1	1	1	1	1	1	1	1	1	1	1	1	1	1	0.982456	1	1	1	1	1	1	1	1	1	0.982456	1	1	1	1	0.982456	0.982456	1	0.982456	0.982456	1	1	0.982456	1	1	0.982456	0.982456	1	1	1	1	1	1	1	1	1	1	1	1	1	1	1	1	1	1	1	1	1	1	1	1	1	1	1	1	1	1	1	1	1	1	1	1	0.982456	1	1	1	1	1	1	1	1	1	1	1	1	1	1	1	1	1	1	1	1	1	1	1	1	1	1	1	1	1	1	1	1	0.982456	1	1	1	1	1	1	1	1	1	1	1	1	1	1	1	1	1	1	1	1	1	1	1	1	0.982456	1	1	0.982456	1	1	1	1	0.982456	0.982456	1	0.982456	1	1	1	1	1	1	1	1	1	0.982456	1	1	0.982456	1	1	1	1	1	1	1	1	1	1	1	1	1	1	1	0.982456	1	1	1	1	1	1	1	1	1	1	1	1	1	1	1	1	1	1	1	1	1	1	1	1	1	1	1	1	1	1	1	1	1	1	0.982456	0.982456	1	1	1	1	1	1	1	1	1	1	1	1	1	0.982456	1	1	1	1	1	0.807018	1	1	1	1	1	1	1	1	1	1	1	1	1	1	1	1	1	1	1	1	1	1	1	1	1	1	0.982456	1	1	0.982456	1	1	1	1	1	1	1	1	1	1	0.982456	1	1	1	0.982456	1	1	1	1	1	1	1	1	1	1	1	1	1	1	1	1	1	1	1	1	0.982456	1	1	1	0.947368	1	1	1	1	0.842105	1	0.982456	0.982456	0.982456	1	1	0.982456	1	1	0.842105	0.842105	1	1	1	1	1	1	1	1	1	1	1	1	1	1	1	1	1	1	1	1	1	1	1	1	1	1	1	1	1	1	1	1	1	1	1	1	1	1	1	1	1	1	1	1	1	0.982456	1	1	1	0.982456	1	1	1	1	1	1	1	0.842105	1	1	1	1	1	1	1	1	1	1	1	1	1	1	1	1	1	1	1	1	1	1	1	1	1	1	1	1	1	1	1	1	1	1	1	1	1	1	1	1	1	1	1	1	1	1	1	1	1	1	1	1	1	1	1	1	1	1	1	1	1	1	0.982456	1	1	0.982456	0.807018	1	1	0.982456	1	1	1	1	1	1	1	1	1	1	1	1	1	1	1	1	1	1	1	1	1	1	1	1	0.982456	1	1	1	1	0.982456	1	1	0.684211	0.684211	1	0.982456	1	1	1	1	1	1	1	1	1	1	1	1	0.982456	1	1	1	1	1	1	1	1	1	1	1	1	0.982456	1	1	1	1	1	0.982456	1	1	1	1	1	1	1	1	1	1	0.982456	1	1	1	1	1	1	1	1	1	1	1	1	1	1	1	1	1	1	1	1	1	1	1	1	1	1	0.982456	1	1	1	1	1	1	1	1	1	1	1	1	1	1	1	1	0.982456	1	0.982456	1	1	1	1	1	0.842105	1	0.982456	0.982456	1	1	1	1	1	1	1	1	1	1	1	1	1	1	1	1	1	1	1	1	1	1	1	1	1	0.807018	0.807018	0.842105	0.807018	0.807018	0.807018
CLO_AA7393AA	0.807018	1	1	1	0.982456	1	1	1	1	1	1	1	1	1	1	1	1	1	1	1	1	1	1	1	1	1	1	1	1	1	0.982456	1	1	1	0.982456	1	1	1	1	1	1	1	1	0.982456	0.982456	1	1	0.982456	1	1	1	1	1	1	0.982456	1	1	0.982456	1	1	1	1	1	1	1	0.982456	1	0.807018	1	0.982456	1	1	1	1	1	1	1	0.807018	0.807018	1	1	1	1	1	1	1	1	0.982456	1	1	0.982456	0.982456	1	1	0.982456	1	1	1	1	1	1	1	1	1	1	1	0.982456	0.982456	0.982456	0.982456	0.982456	0.982456	1	1	1	1	1	1	1	1	1	1	0.982456	1	1	1	1	1	0.982456	1	1	1	1	1	1	1	1	1	1	1	1	1	1	1	1	1	1	1	1	1	1	1	1	1	1	1	1	1	1	1	1	1	1	0.982456	1	1	1	1	1	1	1	1	1	1	1	1	1	1	1	1	1	1	1	1	1	1	1	1	1	1	1	1	1	1	1	1	1	1	1	1	1	1	1	1	1	1	1	1	1	1	1	1	0.982456	1	1	1	1	0.982456	1	1	1	1	1	1	1	1	1	1	1	1	1	1	1	1	1	1	1	0.982456	0.982456	1	0.982456	0.982456	1	1	1	1	1	1	1	0.824561	1	1	1	1	1	1	1	1	1	1	0.982456	0.982456	1	1	1	1	1	0.982456	1	1	0.982456	0.982456	1	1	1	1	1	1	1	1	1	1	1	1	1	1	1	1	1	1	1	1	0.982456	1	1	1	1	1	1	1	0.807018	0.807018	0.807018	0.807018	0.982456	0.982456	0.982456	1	0.982456	0.982456	1	0.982456	1	1	1	1	1	1	1	1	1	1	1	1	1	0.982456	1	1	1	0.807018	0.807018	1	1	1	1	1	0.982456	1	1	1	1	0.982456	1	0.982456	1	0.982456	1	1	1	0.842105	1	1	1	1	1	1	1	1	1	1	0.982456	1	1	1	1	1	1	0.982456	0.982456	0.982456	0.982456	0.982456	0.982456	1	1	0.982456	1	1	1	1	1	1	1	1	1	1	1	1	1	1	1	1	1	1	1	1	1	1	1	1	1	0.982456	1	1	1	1	1	1	1	1	1	1	0.982456	1	1	1	1	1	0.982456	0.982456	1	1	1	1	1	1	1	1	1	1	1	1	1	1	1	0.964912	0.982456	0.982456	1	1	1	1	1	1	1	1	0.842105	1	1	1	1	1	1	1	1	1	1	1	1	1	1	1	1	1	1	1	1	1	1	1	1	1	1	1	1	1	1	1	1	1	1	1	1	1	1	1	1	1	1	1	1	1	1	1	1	1	1	1	1	1	1	1	1	1	1	1	0.982456	0.982456	0.982456	0.982456	1	1	1	1	1	1	1	1	1	1	1	1	1	1	1	1	1	1	0.982456	1	1	1	0.982456	1	1	1	1	1	1	1	1	1	1	1	0.807018	1	1	1	0.982456	1	0.982456	1	1	0.982456	1	1	1	1	1	0.982456	1	0.982456	1	0.842105	0.982456	1	1	1	1	1	1	1	1	1	1	0.982456	1	1	1	1	1	1	1	1	1	0.982456	0.982456	1	1	1	1	1	0.807018	1	1	0.982456	1	1	1	1	0.982456	1	1	1	1	1	1	1	1	1	1	1	1	1	0.982456	1	1	1	1	1	0.982456	1	1	0.982456	1	1	0.982456	1	1	1	0.982456	1	1	1	1	1	1	1	0.982456	0.982456	0.982456	0.842105	1	1	1	0.982456	1	1	1	1	0.982456	1	1	1	1	1	1	0.982456	1	1	0.982456	1	1	1	1	1	1	1	1	0.982456	1	0.982456	1	1	1	1	0.982456	1	1	1	1	1	1	1	1	1	1	1	0.982456	1	1	1	1	0.982456	0.807018	1	1	0.982456	1	1	1	0.982456	1	1	1	1	0.982456	0.982456	1	0.982456	1	1	1	0.824561	1	1	1	1	1	1	1	1	1	1	0.982456	1	1	1	1	1	1	1	1	1	1	1	1	1	0.982456	1	1	1	1	1	0.982456	1	1	1	1	1	1	1	1	1	1	1	1	1	0.982456	1	1	1	1	1	0.982456	1	1	1	1	1	1	1	0.982456	1	1	1	1	0.982456	1	1	1	1	1	0.982456	1	1	0.982456	1	1	1	1	1	1	0.982456	1	1	1	1	1	1	1	1	1	1	1	0.982456	1	1	1	1	1	1	1	0.982456	1	1	1	1	1	1	1	1	1	1	1	1	1	1	1	1	1	1	1	0.982456	1	1	1	1	1	1	1	1	1	1	1	1	1	1	1	1	0.982456	1	1	1	1	1	1	1	1	1	1	1	1	1	1	1	1	1	1	1	1	1	1	1	1	1	1	1	1	1	1	1	0.982456	1	1	1	1	1	0.877193	1	1	1	1	1	1	1	1	1	1	1	1	1	1	1	1	1	1	1	1	1	1	1	1	1	1	1	1	1	1	1	1	1	1	1	1	1	1	1	1	1	1	1	1	1	1	1	1	1	1	1	1	1	1	1	1	1	1	1	1	1	1	1	1	1	1	1	1	1	1	1	1	1	1	1	1	1	1	1	1	1	1	1	1	1	1	0.982456	1	1	1	1	1	1	1	1	1	1	1	1	1	1	1	1	1	0.982456	1	0.842105	1	1	0.982456	1	1	1	1	1	1	1	1	0.807018	1	1	1	1	1	1	1	1	1	1	1	1	1	1	1	1	1	1	1	1	1	1	0.982456	0.982456	1	1	1	1	1	1	1	1	1	1	1	1	0.982456	1	1	1	1	1	1	1	1	1	1	1	1	1	1	1	1	0.982456	1	1	1	0.982456	1	1	1	1	1	1	0.982456	1	1	0.982456	1	1	1	1	1	1	1	1	1	0.982456	0.982456	0.982456	1	1	0.982456	1	1	1	1	1	0.982456	1	1	1	1	1	1	1	1	1	1	1	1	1	0.982456	1	1	1	1	1	1	1	1	1	1	1	1	1	0.982456	1	0.982456	1	1	1	1	1	1	1	1	1	1	1	1	1	1	1	1	1	1	1	1	1	1	1	1	0.982456	1	1	1	1	1	1	1	1	1	1	1	0.982456	1	1	1	1	1	1	0.982456	1	1	1	1	1	1	1	1	1	1	1	1	1	1	1	1	1	0.982456	1	1	1	1	1	1	1	1	1	1	1	1	1	1	1	1	1	1	1	1	0.982456	1	1	1	1	1	1	1	1	1	1	1	1	1	1	1	1	1	1	1	1	0.982456	1	1	1	1	1	1	1	1	1	1	1	1	1	1	0.982456	1	1	1	1	1	1	1	1	1	0.982456	1	1	1	1	0.982456	0.982456	1	0.982456	0.982456	1	1	0.982456	1	1	0.982456	0.982456	1	1	1	1	1	1	1	1	1	1	1	1	1	1	1	1	1	1	1	1	1	1	1	1	1	1	1	1	1	1	1	1	1	1	1	1	0.982456	1	1	1	1	1	1	1	1	1	1	1	1	1	1	1	1	1	1	1	1	1	1	1	1	1	1	1	1	1	1	1	1	0.982456	1	1	1	1	1	1	1	1	1	1	1	1	1	1	1	1	1	1	1	1	1	1	1	1	0.982456	1	1	0.982456	1	1	1	1	0.982456	0.982456	1	0.982456	1	1	1	1	1	1	1	1	1	0.982456	1	1	0.982456	1	1	1	1	1	1	1	1	1	1	1	1	1	1	1	0.982456	1	1	1	1	1	1	1	1	1	1	1	1	1	1	1	1	1	1	1	1	1	1	1	1	1	1	1	1	1	1	1	1	1	1	0.982456	0.982456	1	1	1	1	1	1	1	1	1	1	1	1	1	0.982456	1	1	1	1	1	0.807018	1	1	1	1	1	1	1	1	1	1	1	1	1	1	1	1	1	1	1	1	1	1	1	1	1	1	0.982456	1	1	0.982456	1	1	1	1	1	1	1	1	1	1	0.982456	1	1	1	0.982456	1	1	1	1	1	1	1	1	1	1	1	1	1	1	1	1	1	1	1	1	0.982456	1	1	1	0.947368	1	1	1	1	0.842105	1	0.982456	0.982456	0.982456	1	1	0.982456	1	1	0.842105	0.842105	1	1	1	1	1	1	1	1	1	1	1	1	1	1	1	1	1	1	1	1	1	1	1	1	1	1	1	1	1	1	1	1	1	1	1	1	1	1	1	1	1	1	1	1	1	0.982456	1	1	1	0.982456	1	1	1	1	1	1	1	0.842105	1	1	1	1	1	1	1	1	1	1	1	1	1	1	1	1	1	1	1	1	1	1	1	1	1	1	1	1	1	1	1	1	1	1	1	1	1	1	1	1	1	1	1	1	1	1	1	1	1	1	1	1	1	1	1	1	1	1	1	1	1	1	0.982456	1	1	0.982456	0.807018	1	1	0.982456	1	1	1	1	1	1	1	1	1	1	1	1	1	1	1	1	1	1	1	1	1	1	1	1	0.982456	1	1	1	1	0.982456	1	1	0.684211	0.684211	1	0.982456	1	1	1	1	1	1	1	1	1	1	1	1	0.982456	1	1	1	1	1	1	1	1	1	1	1	1	0.982456	1	1	1	1	1	0.982456	1	1	1	1	1	1	1	1	1	1	0.982456	1	1	1	1	1	1	1	1	1	1	1	1	1	1	1	1	1	1	1	1	1	1	1	1	1	1	0.982456	1	1	1	1	1	1	1	1	1	1	1	1	1	1	1	1	0.982456	1	0.982456	1	1	1	1	1	0.842105	1	0.982456	0.982456	1	1	1	1	1	1	1	1	1	1	1	1	1	1	1	1	1	1	1	1	1	1	1	1	1	0.807018	0.807018	0.842105	0.807018	0.807018	0.807018
CLO_AA7421AA	0.807018	1	1	1	0.982456	1	1	1	1	1	1	1	1	1	1	1	1	1	1	1	1	1	1	1	1	1	1	1	1	1	0.982456	1	1	1	0.982456	1	1	1	1	1	1	1	1	0.982456	0.982456	1	1	0.982456	1	1	1	1	1	1	0.982456	1	1	0.982456	1	1	1	1	1	1	1	0.982456	1	0.807018	1	0.982456	1	1	1	1	1	1	1	0.807018	0.807018	1	1	1	1	1	1	1	1	0.982456	1	1	0.982456	0.982456	1	1	0.982456	1	1	1	1	1	1	1	1	1	1	1	0.982456	0.982456	0.982456	0.982456	0.982456	0.982456	1	1	1	1	1	1	1	1	1	1	0.982456	1	1	1	1	1	0.982456	1	1	1	1	1	1	1	1	1	1	1	1	1	1	1	1	1	1	1	1	1	1	1	1	1	1	1	1	1	1	1	1	1	1	0.982456	1	1	1	1	1	1	1	1	1	1	1	1	1	1	1	1	1	1	1	1	1	1	1	1	1	1	1	1	1	1	1	1	1	1	1	1	1	1	1	1	1	1	1	1	1	1	1	1	0.982456	1	1	1	1	0.982456	1	1	1	1	1	1	1	1	1	1	1	1	1	1	1	1	1	1	1	0.982456	0.982456	1	0.982456	0.982456	1	1	1	1	1	1	1	0.824561	1	1	1	1	1	1	1	1	1	1	0.982456	0.982456	1	1	1	1	1	0.982456	1	1	0.982456	0.982456	1	1	1	1	1	1	1	1	1	1	1	1	1	1	1	1	1	1	1	1	0.982456	1	1	1	1	1	1	1	0.807018	0.807018	0.807018	0.807018	0.982456	0.982456	0.982456	1	0.982456	0.982456	1	0.982456	1	1	1	1	1	1	1	1	1	1	1	1	1	0.982456	1	1	1	0.807018	0.807018	1	1	1	1	1	0.982456	1	1	1	1	0.982456	1	0.982456	1	0.982456	1	1	1	0.842105	1	1	1	1	1	1	1	1	1	1	0.982456	1	1	1	1	1	1	0.982456	0.982456	0.982456	0.982456	0.982456	0.982456	1	1	0.982456	1	1	1	1	1	1	1	1	1	1	1	1	1	1	1	1	1	1	1	1	1	1	1	1	1	0.982456	1	1	1	1	1	1	1	1	1	1	0.982456	1	1	1	1	1	0.982456	0.982456	1	1	1	1	1	1	1	1	1	1	1	1	1	1	1	0.964912	0.982456	0.982456	1	1	1	1	1	1	1	1	0.842105	1	1	1	1	1	1	1	1	1	1	1	1	1	1	1	1	1	1	1	1	1	1	1	1	1	1	1	1	1	1	1	1	1	1	1	1	1	1	1	1	1	1	1	1	1	1	1	1	1	1	1	1	1	1	1	1	1	1	1	0.982456	0.982456	0.982456	0.982456	1	1	1	1	1	1	1	1	1	1	1	1	1	1	1	1	1	1	0.982456	1	1	1	0.982456	1	1	1	1	1	1	1	1	1	1	1	0.807018	1	1	1	0.982456	1	0.982456	1	1	0.982456	1	1	1	1	1	0.982456	1	0.982456	1	0.842105	0.982456	1	1	1	1	1	1	1	1	1	1	0.982456	1	1	1	1	1	1	1	1	1	0.982456	0.982456	1	1	1	1	1	0.807018	1	1	0.982456	1	1	1	1	0.982456	1	1	1	1	1	1	1	1	1	1	1	1	1	0.982456	1	1	1	1	1	0.982456	1	1	0.982456	1	1	0.982456	1	1	1	0.982456	1	1	1	1	1	1	1	0.982456	0.982456	0.982456	0.842105	1	1	1	0.982456	1	1	1	1	0.982456	1	1	1	1	1	1	0.982456	1	1	0.982456	1	1	1	1	1	1	1	1	0.982456	1	0.982456	1	1	1	1	0.982456	1	1	1	1	1	1	1	1	1	1	1	0.982456	1	1	1	1	0.982456	0.807018	1	1	0.982456	1	1	1	0.982456	1	1	1	1	0.982456	0.982456	1	0.982456	1	1	1	0.824561	1	1	1	1	1	1	1	1	1	1	0.982456	1	1	1	1	1	1	1	1	1	1	1	1	1	0.982456	1	1	1	1	1	0.982456	1	1	1	1	1	1	1	1	1	1	1	1	1	0.982456	1	1	1	1	1	0.982456	1	1	1	1	1	1	1	0.982456	1	1	1	1	0.982456	1	1	1	1	1	0.982456	1	1	0.982456	1	1	1	1	1	1	0.982456	1	1	1	1	1	1	1	1	1	1	1	0.982456	1	1	1	1	1	1	1	0.982456	1	1	1	1	1	1	1	1	1	1	1	1	1	1	1	1	1	1	1	0.982456	1	1	1	1	1	1	1	1	1	1	1	1	1	1	1	1	0.982456	1	1	1	1	1	1	1	1	1	1	1	1	1	1	1	1	1	1	1	1	1	1	1	1	1	1	1	1	1	1	1	0.982456	1	1	1	1	1	0.877193	1	1	1	1	1	1	1	1	1	1	1	1	1	1	1	1	1	1	1	1	1	1	1	1	1	1	1	1	1	1	1	1	1	1	1	1	1	1	1	1	1	1	1	1	1	1	1	1	1	1	1	1	1	1	1	1	1	1	1	1	1	1	1	1	1	1	1	1	1	1	1	1	1	1	1	1	1	1	1	1	1	1	1	1	1	1	0.982456	1	1	1	1	1	1	1	1	1	1	1	1	1	1	1	1	1	0.982456	1	0.842105	1	1	0.982456	1	1	1	1	1	1	1	1	0.807018	1	1	1	1	1	1	1	1	1	1	1	1	1	1	1	1	1	1	1	1	1	1	0.982456	0.982456	1	1	1	1	1	1	1	1	1	1	1	1	0.982456	1	1	1	1	1	1	1	1	1	1	1	1	1	1	1	1	0.982456	1	1	1	0.982456	1	1	1	1	1	1	0.982456	1	1	0.982456	1	1	1	1	1	1	1	1	1	0.982456	0.982456	0.982456	1	1	0.982456	1	1	1	1	1	0.982456	1	1	1	1	1	1	1	1	1	1	1	1	1	0.982456	1	1	1	1	1	1	1	1	1	1	1	1	1	0.982456	1	0.982456	1	1	1	1	1	1	1	1	1	1	1	1	1	1	1	1	1	1	1	1	1	1	1	1	0.982456	1	1	1	1	1	1	1	1	1	1	1	0.982456	1	1	1	1	1	1	0.982456	1	1	1	1	1	1	1	1	1	1	1	1	1	1	1	1	1	0.982456	1	1	1	1	1	1	1	1	1	1	1	1	1	1	1	1	1	1	1	1	0.982456	1	1	1	1	1	1	1	1	1	1	1	1	1	1	1	1	1	1	1	1	0.982456	1	1	1	1	1	1	1	1	1	1	1	1	1	1	0.982456	1	1	1	1	1	1	1	1	1	0.982456	1	1	1	1	0.982456	0.982456	1	0.982456	0.982456	1	1	0.982456	1	1	0.982456	0.982456	1	1	1	1	1	1	1	1	1	1	1	1	1	1	1	1	1	1	1	1	1	1	1	1	1	1	1	1	1	1	1	1	1	1	1	1	0.982456	1	1	1	1	1	1	1	1	1	1	1	1	1	1	1	1	1	1	1	1	1	1	1	1	1	1	1	1	1	1	1	1	0.982456	1	1	1	1	1	1	1	1	1	1	1	1	1	1	1	1	1	1	1	1	1	1	1	1	0.982456	1	1	0.982456	1	1	1	1	0.982456	0.982456	1	0.982456	1	1	1	1	1	1	1	1	1	0.982456	1	1	0.982456	1	1	1	1	1	1	1	1	1	1	1	1	1	1	1	0.982456	1	1	1	1	1	1	1	1	1	1	1	1	1	1	1	1	1	1	1	1	1	1	1	1	1	1	1	1	1	1	1	1	1	1	0.982456	0.982456	1	1	1	1	1	1	1	1	1	1	1	1	1	0.982456	1	1	1	1	1	0.807018	1	1	1	1	1	1	1	1	1	1	1	1	1	1	1	1	1	1	1	1	1	1	1	1	1	1	0.982456	1	1	0.982456	1	1	1	1	1	1	1	1	1	1	0.982456	1	1	1	0.982456	1	1	1	1	1	1	1	1	1	1	1	1	1	1	1	1	1	1	1	1	0.982456	1	1	1	0.947368	1	1	1	1	0.842105	1	0.982456	0.982456	0.982456	1	1	0.982456	1	1	0.842105	0.842105	1	1	1	1	1	1	1	1	1	1	1	1	1	1	1	1	1	1	1	1	1	1	1	1	1	1	1	1	1	1	1	1	1	1	1	1	1	1	1	1	1	1	1	1	1	0.982456	1	1	1	0.982456	1	1	1	1	1	1	1	0.842105	1	1	1	1	1	1	1	1	1	1	1	1	1	1	1	1	1	1	1	1	1	1	1	1	1	1	1	1	1	1	1	1	1	1	1	1	1	1	1	1	1	1	1	1	1	1	1	1	1	1	1	1	1	1	1	1	1	1	1	1	1	1	0.982456	1	1	0.982456	0.807018	1	1	0.982456	1	1	1	1	1	1	1	1	1	1	1	1	1	1	1	1	1	1	1	1	1	1	1	1	0.982456	1	1	1	1	0.982456	1	1	0.684211	0.684211	1	0.982456	1	1	1	1	1	1	1	1	1	1	1	1	0.982456	1	1	1	1	1	1	1	1	1	1	1	1	0.982456	1	1	1	1	1	0.982456	1	1	1	1	1	1	1	1	1	1	0.982456	1	1	1	1	1	1	1	1	1	1	1	1	1	1	1	1	1	1	1	1	1	1	1	1	1	1	0.982456	1	1	1	1	1	1	1	1	1	1	1	1	1	1	1	1	0.982456	1	0.982456	1	1	1	1	1	0.842105	1	0.982456	0.982456	1	1	1	1	1	1	1	1	1	1	1	1	1	1	1	1	1	1	1	1	1	1	1	1	1	0.807018	0.807018	0.842105	0.807018	0.807018	0.807018
CLO_AA7610AA	0.807018	1	1	1	0.982456	1	1	1	1	1	1	1	1	1	1	1	1	1	1	1	1	1	1	1	1	1	1	1	1	1	0.982456	1	1	1	0.982456	1	1	1	1	1	1	1	1	0.982456	0.982456	1	1	0.982456	1	1	1	1	1	1	0.982456	1	1	0.982456	1	1	1	1	1	1	1	0.982456	1	0.807018	1	0.982456	1	1	1	1	1	1	1	0.807018	0.807018	1	1	1	1	1	1	1	1	0.982456	1	1	0.982456	0.982456	1	1	0.982456	1	1	1	1	1	1	1	1	1	1	1	0.982456	0.982456	0.982456	0.982456	0.982456	0.982456	1	1	1	1	1	1	1	1	1	1	0.982456	1	1	1	1	1	0.982456	1	1	1	1	1	1	1	1	1	1	1	1	1	1	1	1	1	1	1	1	1	1	1	1	1	1	1	1	1	1	1	1	1	1	0.982456	1	1	1	1	1	1	1	1	1	1	1	1	1	1	1	1	1	1	1	1	1	1	1	1	1	1	1	1	1	1	1	1	1	1	1	1	1	1	1	1	1	1	1	1	1	1	1	1	0.982456	1	1	1	1	0.982456	1	1	1	1	1	1	1	1	1	1	1	1	1	1	1	1	1	1	1	0.982456	0.982456	1	0.982456	0.982456	1	1	1	1	1	1	1	0.824561	1	1	1	1	1	1	1	1	1	1	0.982456	0.982456	1	1	1	1	1	0.982456	1	1	0.982456	0.982456	1	1	1	1	1	1	1	1	1	1	1	1	1	1	1	1	1	1	1	1	0.982456	1	1	1	1	1	1	1	0.807018	0.807018	0.807018	0.807018	0.982456	0.982456	0.982456	1	0.982456	0.982456	1	0.982456	1	1	1	1	1	1	1	1	1	1	1	1	1	0.982456	1	1	1	0.807018	0.807018	1	1	1	1	1	0.982456	1	1	1	1	0.982456	1	0.982456	1	0.982456	1	1	1	0.842105	1	1	1	1	1	1	1	1	1	1	0.982456	1	1	1	1	1	1	0.982456	0.982456	0.982456	0.982456	0.982456	0.982456	1	1	0.982456	1	1	1	1	1	1	1	1	1	1	1	1	1	1	1	1	1	1	1	1	1	1	1	1	1	0.982456	1	1	1	1	1	1	1	1	1	1	0.982456	1	1	1	1	1	0.982456	0.982456	1	1	1	1	1	1	1	1	1	1	1	1	1	1	1	0.964912	0.982456	0.982456	1	1	1	1	1	1	1	1	0.842105	1	1	1	1	1	1	1	1	1	1	1	1	1	1	1	1	1	1	1	1	1	1	1	1	1	1	1	1	1	1	1	1	1	1	1	1	1	1	1	1	1	1	1	1	1	1	1	1	1	1	1	1	1	1	1	1	1	1	1	0.982456	0.982456	0.982456	0.982456	1	1	1	1	1	1	1	1	1	1	1	1	1	1	1	1	1	1	0.982456	1	1	1	0.982456	1	1	1	1	1	1	1	1	1	1	1	0.807018	1	1	1	0.982456	1	0.982456	1	1	0.982456	1	1	1	1	1	0.982456	1	0.982456	1	0.842105	0.982456	1	1	1	1	1	1	1	1	1	1	0.982456	1	1	1	1	1	1	1	1	1	0.982456	0.982456	1	1	1	1	1	0.807018	1	1	0.982456	1	1	1	1	0.982456	1	1	1	1	1	1	1	1	1	1	1	1	1	0.982456	1	1	1	1	1	0.982456	1	1	0.982456	1	1	0.982456	1	1	1	0.982456	1	1	1	1	1	1	1	0.982456	0.982456	0.982456	0.842105	1	1	1	0.982456	1	1	1	1	0.982456	1	1	1	1	1	1	0.982456	1	1	0.982456	1	1	1	1	1	1	1	1	0.982456	1	0.982456	1	1	1	1	0.982456	1	1	1	1	1	1	1	1	1	1	1	0.982456	1	1	1	1	0.982456	0.807018	1	1	0.982456	1	1	1	0.982456	1	1	1	1	0.982456	0.982456	1	0.982456	1	1	1	0.824561	1	1	1	1	1	1	1	1	1	1	0.982456	1	1	1	1	1	1	1	1	1	1	1	1	1	0.982456	1	1	1	1	1	0.982456	1	1	1	1	1	1	1	1	1	1	1	1	1	0.982456	1	1	1	1	1	0.982456	1	1	1	1	1	1	1	0.982456	1	1	1	1	0.982456	1	1	1	1	1	0.982456	1	1	0.982456	1	1	1	1	1	1	0.982456	1	1	1	1	1	1	1	1	1	1	1	0.982456	1	1	1	1	1	1	1	0.982456	1	1	1	1	1	1	1	1	1	1	1	1	1	1	1	1	1	1	1	0.982456	1	1	1	1	1	1	1	1	1	1	1	1	1	1	1	1	0.982456	1	1	1	1	1	1	1	1	1	1	1	1	1	1	1	1	1	1	1	1	1	1	1	1	1	1	1	1	1	1	1	0.982456	1	1	1	1	1	0.877193	1	1	1	1	1	1	1	1	1	1	1	1	1	1	1	1	1	1	1	1	1	1	1	1	1	1	1	1	1	1	1	1	1	1	1	1	1	1	1	1	1	1	1	1	1	1	1	1	1	1	1	1	1	1	1	1	1	1	1	1	1	1	1	1	1	1	1	1	1	1	1	1	1	1	1	1	1	1	1	1	1	1	1	1	1	1	0.982456	1	1	1	1	1	1	1	1	1	1	1	1	1	1	1	1	1	0.982456	1	0.842105	1	1	0.982456	1	1	1	1	1	1	1	1	0.807018	1	1	1	1	1	1	1	1	1	1	1	1	1	1	1	1	1	1	1	1	1	1	0.982456	0.982456	1	1	1	1	1	1	1	1	1	1	1	1	0.982456	1	1	1	1	1	1	1	1	1	1	1	1	1	1	1	1	0.982456	1	1	1	0.982456	1	1	1	1	1	1	0.982456	1	1	0.982456	1	1	1	1	1	1	1	1	1	0.982456	0.982456	0.982456	1	1	0.982456	1	1	1	1	1	0.982456	1	1	1	1	1	1	1	1	1	1	1	1	1	0.982456	1	1	1	1	1	1	1	1	1	1	1	1	1	0.982456	1	0.982456	1	1	1	1	1	1	1	1	1	1	1	1	1	1	1	1	1	1	1	1	1	1	1	1	0.982456	1	1	1	1	1	1	1	1	1	1	1	0.982456	1	1	1	1	1	1	0.982456	1	1	1	1	1	1	1	1	1	1	1	1	1	1	1	1	1	0.982456	1	1	1	1	1	1	1	1	1	1	1	1	1	1	1	1	1	1	1	1	0.982456	1	1	1	1	1	1	1	1	1	1	1	1	1	1	1	1	1	1	1	1	0.982456	1	1	1	1	1	1	1	1	1	1	1	1	1	1	0.982456	1	1	1	1	1	1	1	1	1	0.982456	1	1	1	1	0.982456	0.982456	1	0.982456	0.982456	1	1	0.982456	1	1	0.982456	0.982456	1	1	1	1	1	1	1	1	1	1	1	1	1	1	1	1	1	1	1	1	1	1	1	1	1	1	1	1	1	1	1	1	1	1	1	1	0.982456	1	1	1	1	1	1	1	1	1	1	1	1	1	1	1	1	1	1	1	1	1	1	1	1	1	1	1	1	1	1	1	1	0.982456	1	1	1	1	1	1	1	1	1	1	1	1	1	1	1	1	1	1	1	1	1	1	1	1	0.982456	1	1	0.982456	1	1	1	1	0.982456	0.982456	1	0.982456	1	1	1	1	1	1	1	1	1	0.982456	1	1	0.982456	1	1	1	1	1	1	1	1	1	1	1	1	1	1	1	0.982456	1	1	1	1	1	1	1	1	1	1	1	1	1	1	1	1	1	1	1	1	1	1	1	1	1	1	1	1	1	1	1	1	1	1	0.982456	0.982456	1	1	1	1	1	1	1	1	1	1	1	1	1	0.982456	1	1	1	1	1	0.807018	1	1	1	1	1	1	1	1	1	1	1	1	1	1	1	1	1	1	1	1	1	1	1	1	1	1	0.982456	1	1	0.982456	1	1	1	1	1	1	1	1	1	1	0.982456	1	1	1	0.982456	1	1	1	1	1	1	1	1	1	1	1	1	1	1	1	1	1	1	1	1	0.982456	1	1	1	0.947368	1	1	1	1	0.842105	1	0.982456	0.982456	0.982456	1	1	0.982456	1	1	0.842105	0.842105	1	1	1	1	1	1	1	1	1	1	1	1	1	1	1	1	1	1	1	1	1	1	1	1	1	1	1	1	1	1	1	1	1	1	1	1	1	1	1	1	1	1	1	1	1	0.982456	1	1	1	0.982456	1	1	1	1	1	1	1	0.842105	1	1	1	1	1	1	1	1	1	1	1	1	1	1	1	1	1	1	1	1	1	1	1	1	1	1	1	1	1	1	1	1	1	1	1	1	1	1	1	1	1	1	1	1	1	1	1	1	1	1	1	1	1	1	1	1	1	1	1	1	1	1	0.982456	1	1	0.982456	0.807018	1	1	0.982456	1	1	1	1	1	1	1	1	1	1	1	1	1	1	1	1	1	1	1	1	1	1	1	1	0.982456	1	1	1	1	0.982456	1	1	0.684211	0.684211	1	0.982456	1	1	1	1	1	1	1	1	1	1	1	1	0.982456	1	1	1	1	1	1	1	1	1	1	1	1	0.982456	1	1	1	1	1	0.982456	1	1	1	1	1	1	1	1	1	1	0.982456	1	1	1	1	1	1	1	1	1	1	1	1	1	1	1	1	1	1	1	1	1	1	1	1	1	1	0.982456	1	1	1	1	1	1	1	1	1	1	1	1	1	1	1	1	0.982456	1	0.982456	1	1	1	1	1	0.842105	1	0.982456	0.982456	1	1	1	1	1	1	1	1	1	1	1	1	1	1	1	1	1	1	1	1	1	1	1	1	1	0.807018	0.807018	0.842105	0.807018	0.807018	0.807018
CLO_AA7646AA	0.807018	1	1	1	0.982456	1	1	1	1	1	1	1	1	1	1	1	1	1	1	1	1	1	1	1	1	1	1	1	1	1	0.982456	1	1	1	0.982456	1	1	1	1	1	1	1	1	0.982456	0.982456	1	1	0.982456	1	1	1	1	1	1	0.982456	1	1	0.982456	1	1	1	1	1	1	1	0.982456	1	0.807018	1	0.982456	1	1	1	1	1	1	1	0.807018	0.807018	1	1	1	1	1	1	1	1	0.982456	1	1	0.982456	0.982456	1	1	0.982456	1	1	1	1	1	1	1	1	1	1	1	0.982456	0.982456	0.982456	0.982456	0.982456	0.982456	1	1	1	1	1	1	1	1	1	1	0.982456	1	1	1	1	1	0.982456	1	1	1	1	1	1	1	1	1	1	1	1	1	1	1	1	1	1	1	1	1	1	1	1	1	1	1	1	1	1	1	1	1	1	0.982456	1	1	1	1	1	1	1	1	1	1	1	1	1	1	1	1	1	1	1	1	1	1	1	1	1	1	1	1	1	1	1	1	1	1	1	1	1	1	1	1	1	1	1	1	1	1	1	1	0.982456	1	1	1	1	0.982456	1	1	1	1	1	1	1	1	1	1	1	1	1	1	1	1	1	1	1	0.982456	0.982456	1	0.982456	0.982456	1	1	1	1	1	1	1	0.824561	1	1	1	1	1	1	1	1	1	1	0.982456	0.982456	1	1	1	1	1	0.982456	1	1	0.982456	0.982456	1	1	1	1	1	1	1	1	1	1	1	1	1	1	1	1	1	1	1	1	0.982456	1	1	1	1	1	1	1	0.807018	0.807018	0.807018	0.807018	0.982456	0.982456	0.982456	1	0.982456	0.982456	1	0.982456	1	1	1	1	1	1	1	1	1	1	1	1	1	0.982456	1	1	1	0.807018	0.807018	1	1	1	1	1	0.982456	1	1	1	1	0.982456	1	0.982456	1	0.982456	1	1	1	0.842105	1	1	1	1	1	1	1	1	1	1	0.982456	1	1	1	1	1	1	0.982456	0.982456	0.982456	0.982456	0.982456	0.982456	1	1	0.982456	1	1	1	1	1	1	1	1	1	1	1	1	1	1	1	1	1	1	1	1	1	1	1	1	1	0.982456	1	1	1	1	1	1	1	1	1	1	0.982456	1	1	1	1	1	0.982456	0.982456	1	1	1	1	1	1	1	1	1	1	1	1	1	1	1	0.964912	0.982456	0.982456	1	1	1	1	1	1	1	1	0.842105	1	1	1	1	1	1	1	1	1	1	1	1	1	1	1	1	1	1	1	1	1	1	1	1	1	1	1	1	1	1	1	1	1	1	1	1	1	1	1	1	1	1	1	1	1	1	1	1	1	1	1	1	1	1	1	1	1	1	1	0.982456	0.982456	0.982456	0.982456	1	1	1	1	1	1	1	1	1	1	1	1	1	1	1	1	1	1	0.982456	1	1	1	0.982456	1	1	1	1	1	1	1	1	1	1	1	0.807018	1	1	1	0.982456	1	0.982456	1	1	0.982456	1	1	1	1	1	0.982456	1	0.982456	1	0.842105	0.982456	1	1	1	1	1	1	1	1	1	1	0.982456	1	1	1	1	1	1	1	1	1	0.982456	0.982456	1	1	1	1	1	0.807018	1	1	0.982456	1	1	1	1	0.982456	1	1	1	1	1	1	1	1	1	1	1	1	1	0.982456	1	1	1	1	1	0.982456	1	1	0.982456	1	1	0.982456	1	1	1	0.982456	1	1	1	1	1	1	1	0.982456	0.982456	0.982456	0.842105	1	1	1	0.982456	1	1	1	1	0.982456	1	1	1	1	1	1	0.982456	1	1	0.982456	1	1	1	1	1	1	1	1	0.982456	1	0.982456	1	1	1	1	0.982456	1	1	1	1	1	1	1	1	1	1	1	0.982456	1	1	1	1	0.982456	0.807018	1	1	0.982456	1	1	1	0.982456	1	1	1	1	0.982456	0.982456	1	0.982456	1	1	1	0.824561	1	1	1	1	1	1	1	1	1	1	0.982456	1	1	1	1	1	1	1	1	1	1	1	1	1	0.982456	1	1	1	1	1	0.982456	1	1	1	1	1	1	1	1	1	1	1	1	1	0.982456	1	1	1	1	1	0.982456	1	1	1	1	1	1	1	0.982456	1	1	1	1	0.982456	1	1	1	1	1	0.982456	1	1	0.982456	1	1	1	1	1	1	0.982456	1	1	1	1	1	1	1	1	1	1	1	0.982456	1	1	1	1	1	1	1	0.982456	1	1	1	1	1	1	1	1	1	1	1	1	1	1	1	1	1	1	1	0.982456	1	1	1	1	1	1	1	1	1	1	1	1	1	1	1	1	0.982456	1	1	1	1	1	1	1	1	1	1	1	1	1	1	1	1	1	1	1	1	1	1	1	1	1	1	1	1	1	1	1	0.982456	1	1	1	1	1	0.877193	1	1	1	1	1	1	1	1	1	1	1	1	1	1	1	1	1	1	1	1	1	1	1	1	1	1	1	1	1	1	1	1	1	1	1	1	1	1	1	1	1	1	1	1	1	1	1	1	1	1	1	1	1	1	1	1	1	1	1	1	1	1	1	1	1	1	1	1	1	1	1	1	1	1	1	1	1	1	1	1	1	1	1	1	1	1	0.982456	1	1	1	1	1	1	1	1	1	1	1	1	1	1	1	1	1	0.982456	1	0.842105	1	1	0.982456	1	1	1	1	1	1	1	1	0.807018	1	1	1	1	1	1	1	1	1	1	1	1	1	1	1	1	1	1	1	1	1	1	0.982456	0.982456	1	1	1	1	1	1	1	1	1	1	1	1	0.982456	1	1	1	1	1	1	1	1	1	1	1	1	1	1	1	1	0.982456	1	1	1	0.982456	1	1	1	1	1	1	0.982456	1	1	0.982456	1	1	1	1	1	1	1	1	1	0.982456	0.982456	0.982456	1	1	0.982456	1	1	1	1	1	0.982456	1	1	1	1	1	1	1	1	1	1	1	1	1	0.982456	1	1	1	1	1	1	1	1	1	1	1	1	1	0.982456	1	0.982456	1	1	1	1	1	1	1	1	1	1	1	1	1	1	1	1	1	1	1	1	1	1	1	1	0.982456	1	1	1	1	1	1	1	1	1	1	1	0.982456	1	1	1	1	1	1	0.982456	1	1	1	1	1	1	1	1	1	1	1	1	1	1	1	1	1	0.982456	1	1	1	1	1	1	1	1	1	1	1	1	1	1	1	1	1	1	1	1	0.982456	1	1	1	1	1	1	1	1	1	1	1	1	1	1	1	1	1	1	1	1	0.982456	1	1	1	1	1	1	1	1	1	1	1	1	1	1	0.982456	1	1	1	1	1	1	1	1	1	0.982456	1	1	1	1	0.982456	0.982456	1	0.982456	0.982456	1	1	0.982456	1	1	0.982456	0.982456	1	1	1	1	1	1	1	1	1	1	1	1	1	1	1	1	1	1	1	1	1	1	1	1	1	1	1	1	1	1	1	1	1	1	1	1	0.982456	1	1	1	1	1	1	1	1	1	1	1	1	1	1	1	1	1	1	1	1	1	1	1	1	1	1	1	1	1	1	1	1	0.982456	1	1	1	1	1	1	1	1	1	1	1	1	1	1	1	1	1	1	1	1	1	1	1	1	0.982456	1	1	0.982456	1	1	1	1	0.982456	0.982456	1	0.982456	1	1	1	1	1	1	1	1	1	0.982456	1	1	0.982456	1	1	1	1	1	1	1	1	1	1	1	1	1	1	1	0.982456	1	1	1	1	1	1	1	1	1	1	1	1	1	1	1	1	1	1	1	1	1	1	1	1	1	1	1	1	1	1	1	1	1	1	0.982456	0.982456	1	1	1	1	1	1	1	1	1	1	1	1	1	0.982456	1	1	1	1	1	0.807018	1	1	1	1	1	1	1	1	1	1	1	1	1	1	1	1	1	1	1	1	1	1	1	1	1	1	0.982456	1	1	0.982456	1	1	1	1	1	1	1	1	1	1	0.982456	1	1	1	0.982456	1	1	1	1	1	1	1	1	1	1	1	1	1	1	1	1	1	1	1	1	0.982456	1	1	1	0.947368	1	1	1	1	0.842105	1	0.982456	0.982456	0.982456	1	1	0.982456	1	1	0.842105	0.842105	1	1	1	1	1	1	1	1	1	1	1	1	1	1	1	1	1	1	1	1	1	1	1	1	1	1	1	1	1	1	1	1	1	1	1	1	1	1	1	1	1	1	1	1	1	0.982456	1	1	1	0.982456	1	1	1	1	1	1	1	0.842105	1	1	1	1	1	1	1	1	1	1	1	1	1	1	1	1	1	1	1	1	1	1	1	1	1	1	1	1	1	1	1	1	1	1	1	1	1	1	1	1	1	1	1	1	1	1	1	1	1	1	1	1	1	1	1	1	1	1	1	1	1	1	0.982456	1	1	0.982456	0.807018	1	1	0.982456	1	1	1	1	1	1	1	1	1	1	1	1	1	1	1	1	1	1	1	1	1	1	1	1	0.982456	1	1	1	1	0.982456	1	1	0.684211	0.684211	1	0.982456	1	1	1	1	1	1	1	1	1	1	1	1	0.982456	1	1	1	1	1	1	1	1	1	1	1	1	0.982456	1	1	1	1	1	0.982456	1	1	1	1	1	1	1	1	1	1	0.982456	1	1	1	1	1	1	1	1	1	1	1	1	1	1	1	1	1	1	1	1	1	1	1	1	1	1	0.982456	1	1	1	1	1	1	1	1	1	1	1	1	1	1	1	1	0.982456	1	0.982456	1	1	1	1	1	0.842105	1	0.982456	0.982456	1	1	1	1	1	1	1	1	1	1	1	1	1	1	1	1	1	1	1	1	1	1	1	1	1	0.807018	0.807018	0.842105	0.807018	0.807018	0.807018
CLO_AA7653AA	0.807018	1	1	1	0.982456	1	1	1	1	1	1	1	1	1	1	1	1	1	1	1	1	1	1	1	1	1	1	1	1	1	0.982456	1	1	1	0.982456	1	1	1	1	1	1	1	1	0.982456	0.982456	1	1	0.982456	1	1	1	1	1	1	0.982456	1	1	0.982456	1	1	1	1	1	1	1	0.982456	1	0.807018	1	0.982456	1	1	1	1	1	1	1	0.807018	0.807018	1	1	1	1	1	1	1	1	0.982456	1	1	0.982456	0.982456	1	1	0.982456	1	1	1	1	1	1	1	1	1	1	1	0.982456	0.982456	0.982456	0.982456	0.982456	0.982456	1	1	1	1	1	1	1	1	1	1	0.982456	1	1	1	1	1	0.982456	1	1	1	1	1	1	1	1	1	1	1	1	1	1	1	1	1	1	1	1	1	1	1	1	1	1	1	1	1	1	1	1	1	1	0.982456	1	1	1	1	1	1	1	1	1	1	1	1	1	1	1	1	1	1	1	1	1	1	1	1	1	1	1	1	1	1	1	1	1	1	1	1	1	1	1	1	1	1	1	1	1	1	1	1	0.982456	1	1	1	1	0.982456	1	1	1	1	1	1	1	1	1	1	1	1	1	1	1	1	1	1	1	0.982456	0.982456	1	0.982456	0.982456	1	1	1	1	1	1	1	0.824561	1	1	1	1	1	1	1	1	1	1	0.982456	0.982456	1	1	1	1	1	0.982456	1	1	0.982456	0.982456	1	1	1	1	1	1	1	1	1	1	1	1	1	1	1	1	1	1	1	1	0.982456	1	1	1	1	1	1	1	0.807018	0.807018	0.807018	0.807018	0.982456	0.982456	0.982456	1	0.982456	0.982456	1	0.982456	1	1	1	1	1	1	1	1	1	1	1	1	1	0.982456	1	1	1	0.807018	0.807018	1	1	1	1	1	0.982456	1	1	1	1	0.982456	1	0.982456	1	0.982456	1	1	1	0.842105	1	1	1	1	1	1	1	1	1	1	0.982456	1	1	1	1	1	1	0.982456	0.982456	0.982456	0.982456	0.982456	0.982456	1	1	0.982456	1	1	1	1	1	1	1	1	1	1	1	1	1	1	1	1	1	1	1	1	1	1	1	1	1	0.982456	1	1	1	1	1	1	1	1	1	1	0.982456	1	1	1	1	1	0.982456	0.982456	1	1	1	1	1	1	1	1	1	1	1	1	1	1	1	0.964912	0.982456	0.982456	1	1	1	1	1	1	1	1	0.842105	1	1	1	1	1	1	1	1	1	1	1	1	1	1	1	1	1	1	1	1	1	1	1	1	1	1	1	1	1	1	1	1	1	1	1	1	1	1	1	1	1	1	1	1	1	1	1	1	1	1	1	1	1	1	1	1	1	1	1	0.982456	0.982456	0.982456	0.982456	1	1	1	1	1	1	1	1	1	1	1	1	1	1	1	1	1	1	0.982456	1	1	1	0.982456	1	1	1	1	1	1	1	1	1	1	1	0.807018	1	1	1	0.982456	1	0.982456	1	1	0.982456	1	1	1	1	1	0.982456	1	0.982456	1	0.842105	0.982456	1	1	1	1	1	1	1	1	1	1	0.982456	1	1	1	1	1	1	1	1	1	0.982456	0.982456	1	1	1	1	1	0.807018	1	1	0.982456	1	1	1	1	0.982456	1	1	1	1	1	1	1	1	1	1	1	1	1	0.982456	1	1	1	1	1	0.982456	1	1	0.982456	1	1	0.982456	1	1	1	0.982456	1	1	1	1	1	1	1	0.982456	0.982456	0.982456	0.842105	1	1	1	0.982456	1	1	1	1	0.982456	1	1	1	1	1	1	0.982456	1	1	0.982456	1	1	1	1	1	1	1	1	0.982456	1	0.982456	1	1	1	1	0.982456	1	1	1	1	1	1	1	1	1	1	1	0.982456	1	1	1	1	0.982456	0.807018	1	1	0.982456	1	1	1	0.982456	1	1	1	1	0.982456	0.982456	1	0.982456	1	1	1	0.824561	1	1	1	1	1	1	1	1	1	1	0.982456	1	1	1	1	1	1	1	1	1	1	1	1	1	0.982456	1	1	1	1	1	0.982456	1	1	1	1	1	1	1	1	1	1	1	1	1	0.982456	1	1	1	1	1	0.982456	1	1	1	1	1	1	1	0.982456	1	1	1	1	0.982456	1	1	1	1	1	0.982456	1	1	0.982456	1	1	1	1	1	1	0.982456	1	1	1	1	1	1	1	1	1	1	1	0.982456	1	1	1	1	1	1	1	0.982456	1	1	1	1	1	1	1	1	1	1	1	1	1	1	1	1	1	1	1	0.982456	1	1	1	1	1	1	1	1	1	1	1	1	1	1	1	1	0.982456	1	1	1	1	1	1	1	1	1	1	1	1	1	1	1	1	1	1	1	1	1	1	1	1	1	1	1	1	1	1	1	0.982456	1	1	1	1	1	0.877193	1	1	1	1	1	1	1	1	1	1	1	1	1	1	1	1	1	1	1	1	1	1	1	1	1	1	1	1	1	1	1	1	1	1	1	1	1	1	1	1	1	1	1	1	1	1	1	1	1	1	1	1	1	1	1	1	1	1	1	1	1	1	1	1	1	1	1	1	1	1	1	1	1	1	1	1	1	1	1	1	1	1	1	1	1	1	0.982456	1	1	1	1	1	1	1	1	1	1	1	1	1	1	1	1	1	0.982456	1	0.842105	1	1	0.982456	1	1	1	1	1	1	1	1	0.807018	1	1	1	1	1	1	1	1	1	1	1	1	1	1	1	1	1	1	1	1	1	1	0.982456	0.982456	1	1	1	1	1	1	1	1	1	1	1	1	0.982456	1	1	1	1	1	1	1	1	1	1	1	1	1	1	1	1	0.982456	1	1	1	0.982456	1	1	1	1	1	1	0.982456	1	1	0.982456	1	1	1	1	1	1	1	1	1	0.982456	0.982456	0.982456	1	1	0.982456	1	1	1	1	1	0.982456	1	1	1	1	1	1	1	1	1	1	1	1	1	0.982456	1	1	1	1	1	1	1	1	1	1	1	1	1	0.982456	1	0.982456	1	1	1	1	1	1	1	1	1	1	1	1	1	1	1	1	1	1	1	1	1	1	1	1	0.982456	1	1	1	1	1	1	1	1	1	1	1	0.982456	1	1	1	1	1	1	0.982456	1	1	1	1	1	1	1	1	1	1	1	1	1	1	1	1	1	0.982456	1	1	1	1	1	1	1	1	1	1	1	1	1	1	1	1	1	1	1	1	0.982456	1	1	1	1	1	1	1	1	1	1	1	1	1	1	1	1	1	1	1	1	0.982456	1	1	1	1	1	1	1	1	1	1	1	1	1	1	0.982456	1	1	1	1	1	1	1	1	1	0.982456	1	1	1	1	0.982456	0.982456	1	0.982456	0.982456	1	1	0.982456	1	1	0.982456	0.982456	1	1	1	1	1	1	1	1	1	1	1	1	1	1	1	1	1	1	1	1	1	1	1	1	1	1	1	1	1	1	1	1	1	1	1	1	0.982456	1	1	1	1	1	1	1	1	1	1	1	1	1	1	1	1	1	1	1	1	1	1	1	1	1	1	1	1	1	1	1	1	0.982456	1	1	1	1	1	1	1	1	1	1	1	1	1	1	1	1	1	1	1	1	1	1	1	1	0.982456	1	1	0.982456	1	1	1	1	0.982456	0.982456	1	0.982456	1	1	1	1	1	1	1	1	1	0.982456	1	1	0.982456	1	1	1	1	1	1	1	1	1	1	1	1	1	1	1	0.982456	1	1	1	1	1	1	1	1	1	1	1	1	1	1	1	1	1	1	1	1	1	1	1	1	1	1	1	1	1	1	1	1	1	1	0.982456	0.982456	1	1	1	1	1	1	1	1	1	1	1	1	1	0.982456	1	1	1	1	1	0.807018	1	1	1	1	1	1	1	1	1	1	1	1	1	1	1	1	1	1	1	1	1	1	1	1	1	1	0.982456	1	1	0.982456	1	1	1	1	1	1	1	1	1	1	0.982456	1	1	1	0.982456	1	1	1	1	1	1	1	1	1	1	1	1	1	1	1	1	1	1	1	1	0.982456	1	1	1	0.947368	1	1	1	1	0.842105	1	0.982456	0.982456	0.982456	1	1	0.982456	1	1	0.842105	0.842105	1	1	1	1	1	1	1	1	1	1	1	1	1	1	1	1	1	1	1	1	1	1	1	1	1	1	1	1	1	1	1	1	1	1	1	1	1	1	1	1	1	1	1	1	1	0.982456	1	1	1	0.982456	1	1	1	1	1	1	1	0.842105	1	1	1	1	1	1	1	1	1	1	1	1	1	1	1	1	1	1	1	1	1	1	1	1	1	1	1	1	1	1	1	1	1	1	1	1	1	1	1	1	1	1	1	1	1	1	1	1	1	1	1	1	1	1	1	1	1	1	1	1	1	1	0.982456	1	1	0.982456	0.807018	1	1	0.982456	1	1	1	1	1	1	1	1	1	1	1	1	1	1	1	1	1	1	1	1	1	1	1	1	0.982456	1	1	1	1	0.982456	1	1	0.684211	0.684211	1	0.982456	1	1	1	1	1	1	1	1	1	1	1	1	0.982456	1	1	1	1	1	1	1	1	1	1	1	1	0.982456	1	1	1	1	1	0.982456	1	1	1	1	1	1	1	1	1	1	0.982456	1	1	1	1	1	1	1	1	1	1	1	1	1	1	1	1	1	1	1	1	1	1	1	1	1	1	0.982456	1	1	1	1	1	1	1	1	1	1	1	1	1	1	1	1	0.982456	1	0.982456	1	1	1	1	1	0.842105	1	0.982456	0.982456	1	1	1	1	1	1	1	1	1	1	1	1	1	1	1	1	1	1	1	1	1	1	1	1	1	0.807018	0.807018	0.842105	0.807018	0.807018	0.807018
CLO_AA7724AA	0.807018	1	1	1	0.982456	1	1	1	1	1	1	1	1	1	1	1	1	1	1	1	1	1	1	1	1	1	1	1	1	1	0.982456	1	1	1	0.982456	1	1	1	1	1	1	1	1	0.982456	0.982456	1	1	0.982456	1	1	1	1	1	1	0.982456	1	1	0.982456	1	1	1	1	1	1	1	0.982456	1	0.807018	1	0.982456	1	1	1	1	1	1	1	0.807018	0.807018	1	1	1	1	1	1	1	1	0.982456	1	1	0.982456	0.982456	1	1	0.982456	1	1	1	1	1	1	1	1	1	1	1	0.982456	0.982456	0.982456	0.982456	0.982456	0.982456	1	1	1	1	1	1	1	1	1	1	0.982456	1	1	1	1	1	0.982456	1	1	1	1	1	1	1	1	1	1	1	1	1	1	1	1	1	1	1	1	1	1	1	1	1	1	1	1	1	1	1	1	1	1	0.982456	1	1	1	1	1	1	1	1	1	1	1	1	1	1	1	1	1	1	1	1	1	1	1	1	1	1	1	1	1	1	1	1	1	1	1	1	1	1	1	1	1	1	1	1	1	1	1	1	0.982456	1	1	1	1	0.982456	1	1	1	1	1	1	1	1	1	1	1	1	1	1	1	1	1	1	1	0.982456	0.982456	1	0.982456	0.982456	1	1	1	1	1	1	1	0.824561	1	1	1	1	1	1	1	1	1	1	0.982456	0.982456	1	1	1	1	1	0.982456	1	1	0.982456	0.982456	1	1	1	1	1	1	1	1	1	1	1	1	1	1	1	1	1	1	1	1	0.982456	1	1	1	1	1	1	1	0.807018	0.807018	0.807018	0.807018	0.982456	0.982456	0.982456	1	0.982456	0.982456	1	0.982456	1	1	1	1	1	1	1	1	1	1	1	1	1	0.982456	1	1	1	0.807018	0.807018	1	1	1	1	1	0.982456	1	1	1	1	0.982456	1	0.982456	1	0.982456	1	1	1	0.842105	1	1	1	1	1	1	1	1	1	1	0.982456	1	1	1	1	1	1	0.982456	0.982456	0.982456	0.982456	0.982456	0.982456	1	1	0.982456	1	1	1	1	1	1	1	1	1	1	1	1	1	1	1	1	1	1	1	1	1	1	1	1	1	0.982456	1	1	1	1	1	1	1	1	1	1	0.982456	1	1	1	1	1	0.982456	0.982456	1	1	1	1	1	1	1	1	1	1	1	1	1	1	1	0.964912	0.982456	0.982456	1	1	1	1	1	1	1	1	0.842105	1	1	1	1	1	1	1	1	1	1	1	1	1	1	1	1	1	1	1	1	1	1	1	1	1	1	1	1	1	1	1	1	1	1	1	1	1	1	1	1	1	1	1	1	1	1	1	1	1	1	1	1	1	1	1	1	1	1	1	0.982456	0.982456	0.982456	0.982456	1	1	1	1	1	1	1	1	1	1	1	1	1	1	1	1	1	1	0.982456	1	1	1	0.982456	1	1	1	1	1	1	1	1	1	1	1	0.807018	1	1	1	0.982456	1	0.982456	1	1	0.982456	1	1	1	1	1	0.982456	1	0.982456	1	0.842105	0.982456	1	1	1	1	1	1	1	1	1	1	0.982456	1	1	1	1	1	1	1	1	1	0.982456	0.982456	1	1	1	1	1	0.807018	1	1	0.982456	1	1	1	1	0.982456	1	1	1	1	1	1	1	1	1	1	1	1	1	0.982456	1	1	1	1	1	0.982456	1	1	0.982456	1	1	0.982456	1	1	1	0.982456	1	1	1	1	1	1	1	0.982456	0.982456	0.982456	0.842105	1	1	1	0.982456	1	1	1	1	0.982456	1	1	1	1	1	1	0.982456	1	1	0.982456	1	1	1	1	1	1	1	1	0.982456	1	0.982456	1	1	1	1	0.982456	1	1	1	1	1	1	1	1	1	1	1	0.982456	1	1	1	1	0.982456	0.807018	1	1	0.982456	1	1	1	0.982456	1	1	1	1	0.982456	0.982456	1	0.982456	1	1	1	0.824561	1	1	1	1	1	1	1	1	1	1	0.982456	1	1	1	1	1	1	1	1	1	1	1	1	1	0.982456	1	1	1	1	1	0.982456	1	1	1	1	1	1	1	1	1	1	1	1	1	0.982456	1	1	1	1	1	0.982456	1	1	1	1	1	1	1	0.982456	1	1	1	1	0.982456	1	1	1	1	1	0.982456	1	1	0.982456	1	1	1	1	1	1	0.982456	1	1	1	1	1	1	1	1	1	1	1	0.982456	1	1	1	1	1	1	1	0.982456	1	1	1	1	1	1	1	1	1	1	1	1	1	1	1	1	1	1	1	0.982456	1	1	1	1	1	1	1	1	1	1	1	1	1	1	1	1	0.982456	1	1	1	1	1	1	1	1	1	1	1	1	1	1	1	1	1	1	1	1	1	1	1	1	1	1	1	1	1	1	1	0.982456	1	1	1	1	1	0.877193	1	1	1	1	1	1	1	1	1	1	1	1	1	1	1	1	1	1	1	1	1	1	1	1	1	1	1	1	1	1	1	1	1	1	1	1	1	1	1	1	1	1	1	1	1	1	1	1	1	1	1	1	1	1	1	1	1	1	1	1	1	1	1	1	1	1	1	1	1	1	1	1	1	1	1	1	1	1	1	1	1	1	1	1	1	1	0.982456	1	1	1	1	1	1	1	1	1	1	1	1	1	1	1	1	1	0.982456	1	0.842105	1	1	0.982456	1	1	1	1	1	1	1	1	0.807018	1	1	1	1	1	1	1	1	1	1	1	1	1	1	1	1	1	1	1	1	1	1	0.982456	0.982456	1	1	1	1	1	1	1	1	1	1	1	1	0.982456	1	1	1	1	1	1	1	1	1	1	1	1	1	1	1	1	0.982456	1	1	1	0.982456	1	1	1	1	1	1	0.982456	1	1	0.982456	1	1	1	1	1	1	1	1	1	0.982456	0.982456	0.982456	1	1	0.982456	1	1	1	1	1	0.982456	1	1	1	1	1	1	1	1	1	1	1	1	1	0.982456	1	1	1	1	1	1	1	1	1	1	1	1	1	0.982456	1	0.982456	1	1	1	1	1	1	1	1	1	1	1	1	1	1	1	1	1	1	1	1	1	1	1	1	0.982456	1	1	1	1	1	1	1	1	1	1	1	0.982456	1	1	1	1	1	1	0.982456	1	1	1	1	1	1	1	1	1	1	1	1	1	1	1	1	1	0.982456	1	1	1	1	1	1	1	1	1	1	1	1	1	1	1	1	1	1	1	1	0.982456	1	1	1	1	1	1	1	1	1	1	1	1	1	1	1	1	1	1	1	1	0.982456	1	1	1	1	1	1	1	1	1	1	1	1	1	1	0.982456	1	1	1	1	1	1	1	1	1	0.982456	1	1	1	1	0.982456	0.982456	1	0.982456	0.982456	1	1	0.982456	1	1	0.982456	0.982456	1	1	1	1	1	1	1	1	1	1	1	1	1	1	1	1	1	1	1	1	1	1	1	1	1	1	1	1	1	1	1	1	1	1	1	1	0.982456	1	1	1	1	1	1	1	1	1	1	1	1	1	1	1	1	1	1	1	1	1	1	1	1	1	1	1	1	1	1	1	1	0.982456	1	1	1	1	1	1	1	1	1	1	1	1	1	1	1	1	1	1	1	1	1	1	1	1	0.982456	1	1	0.982456	1	1	1	1	0.982456	0.982456	1	0.982456	1	1	1	1	1	1	1	1	1	0.982456	1	1	0.982456	1	1	1	1	1	1	1	1	1	1	1	1	1	1	1	0.982456	1	1	1	1	1	1	1	1	1	1	1	1	1	1	1	1	1	1	1	1	1	1	1	1	1	1	1	1	1	1	1	1	1	1	0.982456	0.982456	1	1	1	1	1	1	1	1	1	1	1	1	1	0.982456	1	1	1	1	1	0.807018	1	1	1	1	1	1	1	1	1	1	1	1	1	1	1	1	1	1	1	1	1	1	1	1	1	1	0.982456	1	1	0.982456	1	1	1	1	1	1	1	1	1	1	0.982456	1	1	1	0.982456	1	1	1	1	1	1	1	1	1	1	1	1	1	1	1	1	1	1	1	1	0.982456	1	1	1	0.947368	1	1	1	1	0.842105	1	0.982456	0.982456	0.982456	1	1	0.982456	1	1	0.842105	0.842105	1	1	1	1	1	1	1	1	1	1	1	1	1	1	1	1	1	1	1	1	1	1	1	1	1	1	1	1	1	1	1	1	1	1	1	1	1	1	1	1	1	1	1	1	1	0.982456	1	1	1	0.982456	1	1	1	1	1	1	1	0.842105	1	1	1	1	1	1	1	1	1	1	1	1	1	1	1	1	1	1	1	1	1	1	1	1	1	1	1	1	1	1	1	1	1	1	1	1	1	1	1	1	1	1	1	1	1	1	1	1	1	1	1	1	1	1	1	1	1	1	1	1	1	1	0.982456	1	1	0.982456	0.807018	1	1	0.982456	1	1	1	1	1	1	1	1	1	1	1	1	1	1	1	1	1	1	1	1	1	1	1	1	0.982456	1	1	1	1	0.982456	1	1	0.684211	0.684211	1	0.982456	1	1	1	1	1	1	1	1	1	1	1	1	0.982456	1	1	1	1	1	1	1	1	1	1	1	1	0.982456	1	1	1	1	1	0.982456	1	1	1	1	1	1	1	1	1	1	0.982456	1	1	1	1	1	1	1	1	1	1	1	1	1	1	1	1	1	1	1	1	1	1	1	1	1	1	0.982456	1	1	1	1	1	1	1	1	1	1	1	1	1	1	1	1	0.982456	1	0.982456	1	1	1	1	1	0.842105	1	0.982456	0.982456	1	1	1	1	1	1	1	1	1	1	1	1	1	1	1	1	1	1	1	1	1	1	1	1	1	0.807018	0.807018	0.842105	0.807018	0.807018	0.807018
CLO_AA7768AA	0.807018	1	1	1	0.982456	1	1	1	1	1	1	1	1	1	1	1	1	1	1	1	1	1	1	1	1	1	1	1	1	1	0.982456	1	1	1	0.982456	1	1	1	1	1	1	1	1	0.982456	0.982456	1	1	0.982456	1	1	1	1	1	1	0.982456	1	1	0.982456	1	1	1	1	1	1	1	0.982456	1	0.807018	1	0.982456	1	1	1	1	1	1	1	0.807018	0.807018	1	1	1	1	1	1	1	1	0.982456	1	1	0.982456	0.982456	1	1	0.982456	1	1	1	1	1	1	1	1	1	1	1	0.982456	0.982456	0.982456	0.982456	0.982456	0.982456	1	1	1	1	1	1	1	1	1	1	0.982456	1	1	1	1	1	0.982456	1	1	1	1	1	1	1	1	1	1	1	1	1	1	1	1	1	1	1	1	1	1	1	1	1	1	1	1	1	1	1	1	1	1	0.982456	1	1	1	1	1	1	1	1	1	1	1	1	1	1	1	1	1	1	1	1	1	1	1	1	1	1	1	1	1	1	1	1	1	1	1	1	1	1	1	1	1	1	1	1	1	1	1	1	0.982456	1	1	1	1	0.982456	1	1	1	1	1	1	1	1	1	1	1	1	1	1	1	1	1	1	1	0.982456	0.982456	1	0.982456	0.982456	1	1	1	1	1	1	1	0.824561	1	1	1	1	1	1	1	1	1	1	0.982456	0.982456	1	1	1	1	1	0.982456	1	1	0.982456	0.982456	1	1	1	1	1	1	1	1	1	1	1	1	1	1	1	1	1	1	1	1	0.982456	1	1	1	1	1	1	1	0.807018	0.807018	0.807018	0.807018	0.982456	0.982456	0.982456	1	0.982456	0.982456	1	0.982456	1	1	1	1	1	1	1	1	1	1	1	1	1	0.982456	1	1	1	0.807018	0.807018	1	1	1	1	1	0.982456	1	1	1	1	0.982456	1	0.982456	1	0.982456	1	1	1	0.842105	1	1	1	1	1	1	1	1	1	1	0.982456	1	1	1	1	1	1	0.982456	0.982456	0.982456	0.982456	0.982456	0.982456	1	1	0.982456	1	1	1	1	1	1	1	1	1	1	1	1	1	1	1	1	1	1	1	1	1	1	1	1	1	0.982456	1	1	1	1	1	1	1	1	1	1	0.982456	1	1	1	1	1	0.982456	0.982456	1	1	1	1	1	1	1	1	1	1	1	1	1	1	1	0.964912	0.982456	0.982456	1	1	1	1	1	1	1	1	0.842105	1	1	1	1	1	1	1	1	1	1	1	1	1	1	1	1	1	1	1	1	1	1	1	1	1	1	1	1	1	1	1	1	1	1	1	1	1	1	1	1	1	1	1	1	1	1	1	1	1	1	1	1	1	1	1	1	1	1	1	0.982456	0.982456	0.982456	0.982456	1	1	1	1	1	1	1	1	1	1	1	1	1	1	1	1	1	1	0.982456	1	1	1	0.982456	1	1	1	1	1	1	1	1	1	1	1	0.807018	1	1	1	0.982456	1	0.982456	1	1	0.982456	1	1	1	1	1	0.982456	1	0.982456	1	0.842105	0.982456	1	1	1	1	1	1	1	1	1	1	0.982456	1	1	1	1	1	1	1	1	1	0.982456	0.982456	1	1	1	1	1	0.807018	1	1	0.982456	1	1	1	1	0.982456	1	1	1	1	1	1	1	1	1	1	1	1	1	0.982456	1	1	1	1	1	0.982456	1	1	0.982456	1	1	0.982456	1	1	1	0.982456	1	1	1	1	1	1	1	0.982456	0.982456	0.982456	0.842105	1	1	1	0.982456	1	1	1	1	0.982456	1	1	1	1	1	1	0.982456	1	1	0.982456	1	1	1	1	1	1	1	1	0.982456	1	0.982456	1	1	1	1	0.982456	1	1	1	1	1	1	1	1	1	1	1	0.982456	1	1	1	1	0.982456	0.807018	1	1	0.982456	1	1	1	0.982456	1	1	1	1	0.982456	0.982456	1	0.982456	1	1	1	0.824561	1	1	1	1	1	1	1	1	1	1	0.982456	1	1	1	1	1	1	1	1	1	1	1	1	1	0.982456	1	1	1	1	1	0.982456	1	1	1	1	1	1	1	1	1	1	1	1	1	0.982456	1	1	1	1	1	0.982456	1	1	1	1	1	1	1	0.982456	1	1	1	1	0.982456	1	1	1	1	1	0.982456	1	1	0.982456	1	1	1	1	1	1	0.982456	1	1	1	1	1	1	1	1	1	1	1	0.982456	1	1	1	1	1	1	1	0.982456	1	1	1	1	1	1	1	1	1	1	1	1	1	1	1	1	1	1	1	0.982456	1	1	1	1	1	1	1	1	1	1	1	1	1	1	1	1	0.982456	1	1	1	1	1	1	1	1	1	1	1	1	1	1	1	1	1	1	1	1	1	1	1	1	1	1	1	1	1	1	1	0.982456	1	1	1	1	1	0.877193	1	1	1	1	1	1	1	1	1	1	1	1	1	1	1	1	1	1	1	1	1	1	1	1	1	1	1	1	1	1	1	1	1	1	1	1	1	1	1	1	1	1	1	1	1	1	1	1	1	1	1	1	1	1	1	1	1	1	1	1	1	1	1	1	1	1	1	1	1	1	1	1	1	1	1	1	1	1	1	1	1	1	1	1	1	1	0.982456	1	1	1	1	1	1	1	1	1	1	1	1	1	1	1	1	1	0.982456	1	0.842105	1	1	0.982456	1	1	1	1	1	1	1	1	0.807018	1	1	1	1	1	1	1	1	1	1	1	1	1	1	1	1	1	1	1	1	1	1	0.982456	0.982456	1	1	1	1	1	1	1	1	1	1	1	1	0.982456	1	1	1	1	1	1	1	1	1	1	1	1	1	1	1	1	0.982456	1	1	1	0.982456	1	1	1	1	1	1	0.982456	1	1	0.982456	1	1	1	1	1	1	1	1	1	0.982456	0.982456	0.982456	1	1	0.982456	1	1	1	1	1	0.982456	1	1	1	1	1	1	1	1	1	1	1	1	1	0.982456	1	1	1	1	1	1	1	1	1	1	1	1	1	0.982456	1	0.982456	1	1	1	1	1	1	1	1	1	1	1	1	1	1	1	1	1	1	1	1	1	1	1	1	0.982456	1	1	1	1	1	1	1	1	1	1	1	0.982456	1	1	1	1	1	1	0.982456	1	1	1	1	1	1	1	1	1	1	1	1	1	1	1	1	1	0.982456	1	1	1	1	1	1	1	1	1	1	1	1	1	1	1	1	1	1	1	1	0.982456	1	1	1	1	1	1	1	1	1	1	1	1	1	1	1	1	1	1	1	1	0.982456	1	1	1	1	1	1	1	1	1	1	1	1	1	1	0.982456	1	1	1	1	1	1	1	1	1	0.982456	1	1	1	1	0.982456	0.982456	1	0.982456	0.982456	1	1	0.982456	1	1	0.982456	0.982456	1	1	1	1	1	1	1	1	1	1	1	1	1	1	1	1	1	1	1	1	1	1	1	1	1	1	1	1	1	1	1	1	1	1	1	1	0.982456	1	1	1	1	1	1	1	1	1	1	1	1	1	1	1	1	1	1	1	1	1	1	1	1	1	1	1	1	1	1	1	1	0.982456	1	1	1	1	1	1	1	1	1	1	1	1	1	1	1	1	1	1	1	1	1	1	1	1	0.982456	1	1	0.982456	1	1	1	1	0.982456	0.982456	1	0.982456	1	1	1	1	1	1	1	1	1	0.982456	1	1	0.982456	1	1	1	1	1	1	1	1	1	1	1	1	1	1	1	0.982456	1	1	1	1	1	1	1	1	1	1	1	1	1	1	1	1	1	1	1	1	1	1	1	1	1	1	1	1	1	1	1	1	1	1	0.982456	0.982456	1	1	1	1	1	1	1	1	1	1	1	1	1	0.982456	1	1	1	1	1	0.807018	1	1	1	1	1	1	1	1	1	1	1	1	1	1	1	1	1	1	1	1	1	1	1	1	1	1	0.982456	1	1	0.982456	1	1	1	1	1	1	1	1	1	1	0.982456	1	1	1	0.982456	1	1	1	1	1	1	1	1	1	1	1	1	1	1	1	1	1	1	1	1	0.982456	1	1	1	0.947368	1	1	1	1	0.842105	1	0.982456	0.982456	0.982456	1	1	0.982456	1	1	0.842105	0.842105	1	1	1	1	1	1	1	1	1	1	1	1	1	1	1	1	1	1	1	1	1	1	1	1	1	1	1	1	1	1	1	1	1	1	1	1	1	1	1	1	1	1	1	1	1	0.982456	1	1	1	0.982456	1	1	1	1	1	1	1	0.842105	1	1	1	1	1	1	1	1	1	1	1	1	1	1	1	1	1	1	1	1	1	1	1	1	1	1	1	1	1	1	1	1	1	1	1	1	1	1	1	1	1	1	1	1	1	1	1	1	1	1	1	1	1	1	1	1	1	1	1	1	1	1	0.982456	1	1	0.982456	0.807018	1	1	0.982456	1	1	1	1	1	1	1	1	1	1	1	1	1	1	1	1	1	1	1	1	1	1	1	1	0.982456	1	1	1	1	0.982456	1	1	0.684211	0.684211	1	0.982456	1	1	1	1	1	1	1	1	1	1	1	1	0.982456	1	1	1	1	1	1	1	1	1	1	1	1	0.982456	1	1	1	1	1	0.982456	1	1	1	1	1	1	1	1	1	1	0.982456	1	1	1	1	1	1	1	1	1	1	1	1	1	1	1	1	1	1	1	1	1	1	1	1	1	1	0.982456	1	1	1	1	1	1	1	1	1	1	1	1	1	1	1	1	0.982456	1	0.982456	1	1	1	1	1	0.842105	1	0.982456	0.982456	1	1	1	1	1	1	1	1	1	1	1	1	1	1	1	1	1	1	1	1	1	1	1	1	1	0.807018	0.807018	0.842105	0.807018	0.807018	0.807018
CLO_AA7769AA	0.807018	1	1	1	0.982456	1	1	1	1	1	1	1	1	1	1	1	1	1	1	1	1	1	1	1	1	1	1	1	1	1	0.982456	1	1	1	0.982456	1	1	1	1	1	1	1	1	0.982456	0.982456	1	1	0.982456	1	1	1	1	1	1	0.982456	1	1	0.982456	1	1	1	1	1	1	1	0.982456	1	0.807018	1	0.982456	1	1	1	1	1	1	1	0.807018	0.807018	1	1	1	1	1	1	1	1	0.982456	1	1	0.982456	0.982456	1	1	0.982456	1	1	1	1	1	1	1	1	1	1	1	0.982456	0.982456	0.982456	0.982456	0.982456	0.982456	1	1	1	1	1	1	1	1	1	1	0.982456	1	1	1	1	1	0.982456	1	1	1	1	1	1	1	1	1	1	1	1	1	1	1	1	1	1	1	1	1	1	1	1	1	1	1	1	1	1	1	1	1	1	0.982456	1	1	1	1	1	1	1	1	1	1	1	1	1	1	1	1	1	1	1	1	1	1	1	1	1	1	1	1	1	1	1	1	1	1	1	1	1	1	1	1	1	1	1	1	1	1	1	1	0.982456	1	1	1	1	0.982456	1	1	1	1	1	1	1	1	1	1	1	1	1	1	1	1	1	1	1	0.982456	0.982456	1	0.982456	0.982456	1	1	1	1	1	1	1	0.824561	1	1	1	1	1	1	1	1	1	1	0.982456	0.982456	1	1	1	1	1	0.982456	1	1	0.982456	0.982456	1	1	1	1	1	1	1	1	1	1	1	1	1	1	1	1	1	1	1	1	0.982456	1	1	1	1	1	1	1	0.807018	0.807018	0.807018	0.807018	0.982456	0.982456	0.982456	1	0.982456	0.982456	1	0.982456	1	1	1	1	1	1	1	1	1	1	1	1	1	0.982456	1	1	1	0.807018	0.807018	1	1	1	1	1	0.982456	1	1	1	1	0.982456	1	0.982456	1	0.982456	1	1	1	0.842105	1	1	1	1	1	1	1	1	1	1	0.982456	1	1	1	1	1	1	0.982456	0.982456	0.982456	0.982456	0.982456	0.982456	1	1	0.982456	1	1	1	1	1	1	1	1	1	1	1	1	1	1	1	1	1	1	1	1	1	1	1	1	1	0.982456	1	1	1	1	1	1	1	1	1	1	0.982456	1	1	1	1	1	0.982456	0.982456	1	1	1	1	1	1	1	1	1	1	1	1	1	1	1	0.964912	0.982456	0.982456	1	1	1	1	1	1	1	1	0.842105	1	1	1	1	1	1	1	1	1	1	1	1	1	1	1	1	1	1	1	1	1	1	1	1	1	1	1	1	1	1	1	1	1	1	1	1	1	1	1	1	1	1	1	1	1	1	1	1	1	1	1	1	1	1	1	1	1	1	1	0.982456	0.982456	0.982456	0.982456	1	1	1	1	1	1	1	1	1	1	1	1	1	1	1	1	1	1	0.982456	1	1	1	0.982456	1	1	1	1	1	1	1	1	1	1	1	0.807018	1	1	1	0.982456	1	0.982456	1	1	0.982456	1	1	1	1	1	0.982456	1	0.982456	1	0.842105	0.982456	1	1	1	1	1	1	1	1	1	1	0.982456	1	1	1	1	1	1	1	1	1	0.982456	0.982456	1	1	1	1	1	0.807018	1	1	0.982456	1	1	1	1	0.982456	1	1	1	1	1	1	1	1	1	1	1	1	1	0.982456	1	1	1	1	1	0.982456	1	1	0.982456	1	1	0.982456	1	1	1	0.982456	1	1	1	1	1	1	1	0.982456	0.982456	0.982456	0.842105	1	1	1	0.982456	1	1	1	1	0.982456	1	1	1	1	1	1	0.982456	1	1	0.982456	1	1	1	1	1	1	1	1	0.982456	1	0.982456	1	1	1	1	0.982456	1	1	1	1	1	1	1	1	1	1	1	0.982456	1	1	1	1	0.982456	0.807018	1	1	0.982456	1	1	1	0.982456	1	1	1	1	0.982456	0.982456	1	0.982456	1	1	1	0.824561	1	1	1	1	1	1	1	1	1	1	0.982456	1	1	1	1	1	1	1	1	1	1	1	1	1	0.982456	1	1	1	1	1	0.982456	1	1	1	1	1	1	1	1	1	1	1	1	1	0.982456	1	1	1	1	1	0.982456	1	1	1	1	1	1	1	0.982456	1	1	1	1	0.982456	1	1	1	1	1	0.982456	1	1	0.982456	1	1	1	1	1	1	0.982456	1	1	1	1	1	1	1	1	1	1	1	0.982456	1	1	1	1	1	1	1	0.982456	1	1	1	1	1	1	1	1	1	1	1	1	1	1	1	1	1	1	1	0.982456	1	1	1	1	1	1	1	1	1	1	1	1	1	1	1	1	0.982456	1	1	1	1	1	1	1	1	1	1	1	1	1	1	1	1	1	1	1	1	1	1	1	1	1	1	1	1	1	1	1	0.982456	1	1	1	1	1	0.877193	1	1	1	1	1	1	1	1	1	1	1	1	1	1	1	1	1	1	1	1	1	1	1	1	1	1	1	1	1	1	1	1	1	1	1	1	1	1	1	1	1	1	1	1	1	1	1	1	1	1	1	1	1	1	1	1	1	1	1	1	1	1	1	1	1	1	1	1	1	1	1	1	1	1	1	1	1	1	1	1	1	1	1	1	1	1	0.982456	1	1	1	1	1	1	1	1	1	1	1	1	1	1	1	1	1	0.982456	1	0.842105	1	1	0.982456	1	1	1	1	1	1	1	1	0.807018	1	1	1	1	1	1	1	1	1	1	1	1	1	1	1	1	1	1	1	1	1	1	0.982456	0.982456	1	1	1	1	1	1	1	1	1	1	1	1	0.982456	1	1	1	1	1	1	1	1	1	1	1	1	1	1	1	1	0.982456	1	1	1	0.982456	1	1	1	1	1	1	0.982456	1	1	0.982456	1	1	1	1	1	1	1	1	1	0.982456	0.982456	0.982456	1	1	0.982456	1	1	1	1	1	0.982456	1	1	1	1	1	1	1	1	1	1	1	1	1	0.982456	1	1	1	1	1	1	1	1	1	1	1	1	1	0.982456	1	0.982456	1	1	1	1	1	1	1	1	1	1	1	1	1	1	1	1	1	1	1	1	1	1	1	1	0.982456	1	1	1	1	1	1	1	1	1	1	1	0.982456	1	1	1	1	1	1	0.982456	1	1	1	1	1	1	1	1	1	1	1	1	1	1	1	1	1	0.982456	1	1	1	1	1	1	1	1	1	1	1	1	1	1	1	1	1	1	1	1	0.982456	1	1	1	1	1	1	1	1	1	1	1	1	1	1	1	1	1	1	1	1	0.982456	1	1	1	1	1	1	1	1	1	1	1	1	1	1	0.982456	1	1	1	1	1	1	1	1	1	0.982456	1	1	1	1	0.982456	0.982456	1	0.982456	0.982456	1	1	0.982456	1	1	0.982456	0.982456	1	1	1	1	1	1	1	1	1	1	1	1	1	1	1	1	1	1	1	1	1	1	1	1	1	1	1	1	1	1	1	1	1	1	1	1	0.982456	1	1	1	1	1	1	1	1	1	1	1	1	1	1	1	1	1	1	1	1	1	1	1	1	1	1	1	1	1	1	1	1	0.982456	1	1	1	1	1	1	1	1	1	1	1	1	1	1	1	1	1	1	1	1	1	1	1	1	0.982456	1	1	0.982456	1	1	1	1	0.982456	0.982456	1	0.982456	1	1	1	1	1	1	1	1	1	0.982456	1	1	0.982456	1	1	1	1	1	1	1	1	1	1	1	1	1	1	1	0.982456	1	1	1	1	1	1	1	1	1	1	1	1	1	1	1	1	1	1	1	1	1	1	1	1	1	1	1	1	1	1	1	1	1	1	0.982456	0.982456	1	1	1	1	1	1	1	1	1	1	1	1	1	0.982456	1	1	1	1	1	0.807018	1	1	1	1	1	1	1	1	1	1	1	1	1	1	1	1	1	1	1	1	1	1	1	1	1	1	0.982456	1	1	0.982456	1	1	1	1	1	1	1	1	1	1	0.982456	1	1	1	0.982456	1	1	1	1	1	1	1	1	1	1	1	1	1	1	1	1	1	1	1	1	0.982456	1	1	1	0.947368	1	1	1	1	0.842105	1	0.982456	0.982456	0.982456	1	1	0.982456	1	1	0.842105	0.842105	1	1	1	1	1	1	1	1	1	1	1	1	1	1	1	1	1	1	1	1	1	1	1	1	1	1	1	1	1	1	1	1	1	1	1	1	1	1	1	1	1	1	1	1	1	0.982456	1	1	1	0.982456	1	1	1	1	1	1	1	0.842105	1	1	1	1	1	1	1	1	1	1	1	1	1	1	1	1	1	1	1	1	1	1	1	1	1	1	1	1	1	1	1	1	1	1	1	1	1	1	1	1	1	1	1	1	1	1	1	1	1	1	1	1	1	1	1	1	1	1	1	1	1	1	0.982456	1	1	0.982456	0.807018	1	1	0.982456	1	1	1	1	1	1	1	1	1	1	1	1	1	1	1	1	1	1	1	1	1	1	1	1	0.982456	1	1	1	1	0.982456	1	1	0.684211	0.684211	1	0.982456	1	1	1	1	1	1	1	1	1	1	1	1	0.982456	1	1	1	1	1	1	1	1	1	1	1	1	0.982456	1	1	1	1	1	0.982456	1	1	1	1	1	1	1	1	1	1	0.982456	1	1	1	1	1	1	1	1	1	1	1	1	1	1	1	1	1	1	1	1	1	1	1	1	1	1	0.982456	1	1	1	1	1	1	1	1	1	1	1	1	1	1	1	1	0.982456	1	0.982456	1	1	1	1	1	0.842105	1	0.982456	0.982456	1	1	1	1	1	1	1	1	1	1	1	1	1	1	1	1	1	1	1	1	1	1	1	1	1	0.807018	0.807018	0.842105	0.807018	0.807018	0.807018
CLO_AA7771AA	0.807018	1	1	1	0.982456	1	1	1	1	1	1	1	1	1	1	1	1	1	1	1	1	1	1	1	1	1	1	1	1	1	0.982456	1	1	1	0.982456	1	1	1	1	1	1	1	1	0.982456	0.982456	1	1	0.982456	1	1	1	1	1	1	0.982456	1	1	0.982456	1	1	1	1	1	1	1	0.982456	1	0.807018	1	0.982456	1	1	1	1	1	1	1	0.807018	0.807018	1	1	1	1	1	1	1	1	0.982456	1	1	0.982456	0.982456	1	1	0.982456	1	1	1	1	1	1	1	1	1	1	1	0.982456	0.982456	0.982456	0.982456	0.982456	0.982456	1	1	1	1	1	1	1	1	1	1	0.982456	1	1	1	1	1	0.982456	1	1	1	1	1	1	1	1	1	1	1	1	1	1	1	1	1	1	1	1	1	1	1	1	1	1	1	1	1	1	1	1	1	1	0.982456	1	1	1	1	1	1	1	1	1	1	1	1	1	1	1	1	1	1	1	1	1	1	1	1	1	1	1	1	1	1	1	1	1	1	1	1	1	1	1	1	1	1	1	1	1	1	1	1	0.982456	1	1	1	1	0.982456	1	1	1	1	1	1	1	1	1	1	1	1	1	1	1	1	1	1	1	0.982456	0.982456	1	0.982456	0.982456	1	1	1	1	1	1	1	0.824561	1	1	1	1	1	1	1	1	1	1	0.982456	0.982456	1	1	1	1	1	0.982456	1	1	0.982456	0.982456	1	1	1	1	1	1	1	1	1	1	1	1	1	1	1	1	1	1	1	1	0.982456	1	1	1	1	1	1	1	0.807018	0.807018	0.807018	0.807018	0.982456	0.982456	0.982456	1	0.982456	0.982456	1	0.982456	1	1	1	1	1	1	1	1	1	1	1	1	1	0.982456	1	1	1	0.807018	0.807018	1	1	1	1	1	0.982456	1	1	1	1	0.982456	1	0.982456	1	0.982456	1	1	1	0.842105	1	1	1	1	1	1	1	1	1	1	0.982456	1	1	1	1	1	1	0.982456	0.982456	0.982456	0.982456	0.982456	0.982456	1	1	0.982456	1	1	1	1	1	1	1	1	1	1	1	1	1	1	1	1	1	1	1	1	1	1	1	1	1	0.982456	1	1	1	1	1	1	1	1	1	1	0.982456	1	1	1	1	1	0.982456	0.982456	1	1	1	1	1	1	1	1	1	1	1	1	1	1	1	0.964912	0.982456	0.982456	1	1	1	1	1	1	1	1	0.842105	1	1	1	1	1	1	1	1	1	1	1	1	1	1	1	1	1	1	1	1	1	1	1	1	1	1	1	1	1	1	1	1	1	1	1	1	1	1	1	1	1	1	1	1	1	1	1	1	1	1	1	1	1	1	1	1	1	1	1	0.982456	0.982456	0.982456	0.982456	1	1	1	1	1	1	1	1	1	1	1	1	1	1	1	1	1	1	0.982456	1	1	1	0.982456	1	1	1	1	1	1	1	1	1	1	1	0.807018	1	1	1	0.982456	1	0.982456	1	1	0.982456	1	1	1	1	1	0.982456	1	0.982456	1	0.842105	0.982456	1	1	1	1	1	1	1	1	1	1	0.982456	1	1	1	1	1	1	1	1	1	0.982456	0.982456	1	1	1	1	1	0.807018	1	1	0.982456	1	1	1	1	0.982456	1	1	1	1	1	1	1	1	1	1	1	1	1	0.982456	1	1	1	1	1	0.982456	1	1	0.982456	1	1	0.982456	1	1	1	0.982456	1	1	1	1	1	1	1	0.982456	0.982456	0.982456	0.842105	1	1	1	0.982456	1	1	1	1	0.982456	1	1	1	1	1	1	0.982456	1	1	0.982456	1	1	1	1	1	1	1	1	0.982456	1	0.982456	1	1	1	1	0.982456	1	1	1	1	1	1	1	1	1	1	1	0.982456	1	1	1	1	0.982456	0.807018	1	1	0.982456	1	1	1	0.982456	1	1	1	1	0.982456	0.982456	1	0.982456	1	1	1	0.824561	1	1	1	1	1	1	1	1	1	1	0.982456	1	1	1	1	1	1	1	1	1	1	1	1	1	0.982456	1	1	1	1	1	0.982456	1	1	1	1	1	1	1	1	1	1	1	1	1	0.982456	1	1	1	1	1	0.982456	1	1	1	1	1	1	1	0.982456	1	1	1	1	0.982456	1	1	1	1	1	0.982456	1	1	0.982456	1	1	1	1	1	1	0.982456	1	1	1	1	1	1	1	1	1	1	1	0.982456	1	1	1	1	1	1	1	0.982456	1	1	1	1	1	1	1	1	1	1	1	1	1	1	1	1	1	1	1	0.982456	1	1	1	1	1	1	1	1	1	1	1	1	1	1	1	1	0.982456	1	1	1	1	1	1	1	1	1	1	1	1	1	1	1	1	1	1	1	1	1	1	1	1	1	1	1	1	1	1	1	0.982456	1	1	1	1	1	0.877193	1	1	1	1	1	1	1	1	1	1	1	1	1	1	1	1	1	1	1	1	1	1	1	1	1	1	1	1	1	1	1	1	1	1	1	1	1	1	1	1	1	1	1	1	1	1	1	1	1	1	1	1	1	1	1	1	1	1	1	1	1	1	1	1	1	1	1	1	1	1	1	1	1	1	1	1	1	1	1	1	1	1	1	1	1	1	0.982456	1	1	1	1	1	1	1	1	1	1	1	1	1	1	1	1	1	0.982456	1	0.842105	1	1	0.982456	1	1	1	1	1	1	1	1	0.807018	1	1	1	1	1	1	1	1	1	1	1	1	1	1	1	1	1	1	1	1	1	1	0.982456	0.982456	1	1	1	1	1	1	1	1	1	1	1	1	0.982456	1	1	1	1	1	1	1	1	1	1	1	1	1	1	1	1	0.982456	1	1	1	0.982456	1	1	1	1	1	1	0.982456	1	1	0.982456	1	1	1	1	1	1	1	1	1	0.982456	0.982456	0.982456	1	1	0.982456	1	1	1	1	1	0.982456	1	1	1	1	1	1	1	1	1	1	1	1	1	0.982456	1	1	1	1	1	1	1	1	1	1	1	1	1	0.982456	1	0.982456	1	1	1	1	1	1	1	1	1	1	1	1	1	1	1	1	1	1	1	1	1	1	1	1	0.982456	1	1	1	1	1	1	1	1	1	1	1	0.982456	1	1	1	1	1	1	0.982456	1	1	1	1	1	1	1	1	1	1	1	1	1	1	1	1	1	0.982456	1	1	1	1	1	1	1	1	1	1	1	1	1	1	1	1	1	1	1	1	0.982456	1	1	1	1	1	1	1	1	1	1	1	1	1	1	1	1	1	1	1	1	0.982456	1	1	1	1	1	1	1	1	1	1	1	1	1	1	0.982456	1	1	1	1	1	1	1	1	1	0.982456	1	1	1	1	0.982456	0.982456	1	0.982456	0.982456	1	1	0.982456	1	1	0.982456	0.982456	1	1	1	1	1	1	1	1	1	1	1	1	1	1	1	1	1	1	1	1	1	1	1	1	1	1	1	1	1	1	1	1	1	1	1	1	0.982456	1	1	1	1	1	1	1	1	1	1	1	1	1	1	1	1	1	1	1	1	1	1	1	1	1	1	1	1	1	1	1	1	0.982456	1	1	1	1	1	1	1	1	1	1	1	1	1	1	1	1	1	1	1	1	1	1	1	1	0.982456	1	1	0.982456	1	1	1	1	0.982456	0.982456	1	0.982456	1	1	1	1	1	1	1	1	1	0.982456	1	1	0.982456	1	1	1	1	1	1	1	1	1	1	1	1	1	1	1	0.982456	1	1	1	1	1	1	1	1	1	1	1	1	1	1	1	1	1	1	1	1	1	1	1	1	1	1	1	1	1	1	1	1	1	1	0.982456	0.982456	1	1	1	1	1	1	1	1	1	1	1	1	1	0.982456	1	1	1	1	1	0.807018	1	1	1	1	1	1	1	1	1	1	1	1	1	1	1	1	1	1	1	1	1	1	1	1	1	1	0.982456	1	1	0.982456	1	1	1	1	1	1	1	1	1	1	0.982456	1	1	1	0.982456	1	1	1	1	1	1	1	1	1	1	1	1	1	1	1	1	1	1	1	1	0.982456	1	1	1	0.947368	1	1	1	1	0.842105	1	0.982456	0.982456	0.982456	1	1	0.982456	1	1	0.842105	0.842105	1	1	1	1	1	1	1	1	1	1	1	1	1	1	1	1	1	1	1	1	1	1	1	1	1	1	1	1	1	1	1	1	1	1	1	1	1	1	1	1	1	1	1	1	1	0.982456	1	1	1	0.982456	1	1	1	1	1	1	1	0.842105	1	1	1	1	1	1	1	1	1	1	1	1	1	1	1	1	1	1	1	1	1	1	1	1	1	1	1	1	1	1	1	1	1	1	1	1	1	1	1	1	1	1	1	1	1	1	1	1	1	1	1	1	1	1	1	1	1	1	1	1	1	1	0.982456	1	1	0.982456	0.807018	1	1	0.982456	1	1	1	1	1	1	1	1	1	1	1	1	1	1	1	1	1	1	1	1	1	1	1	1	0.982456	1	1	1	1	0.982456	1	1	0.684211	0.684211	1	0.982456	1	1	1	1	1	1	1	1	1	1	1	1	0.982456	1	1	1	1	1	1	1	1	1	1	1	1	0.982456	1	1	1	1	1	0.982456	1	1	1	1	1	1	1	1	1	1	0.982456	1	1	1	1	1	1	1	1	1	1	1	1	1	1	1	1	1	1	1	1	1	1	1	1	1	1	0.982456	1	1	1	1	1	1	1	1	1	1	1	1	1	1	1	1	0.982456	1	0.982456	1	1	1	1	1	0.842105	1	0.982456	0.982456	1	1	1	1	1	1	1	1	1	1	1	1	1	1	1	1	1	1	1	1	1	1	1	1	1	0.807018	0.807018	0.842105	0.807018	0.807018	0.807018
CLO_AA7773AA	0.807018	1	1	1	0.982456	1	1	1	1	1	1	1	1	1	1	1	1	1	1	1	1	1	1	1	1	1	1	1	1	1	0.982456	1	1	1	0.982456	1	1	1	1	1	1	1	1	0.982456	0.982456	1	1	0.982456	1	1	1	1	1	1	0.982456	1	1	0.982456	1	1	1	1	1	1	1	0.982456	1	0.807018	1	0.982456	1	1	1	1	1	1	1	0.807018	0.807018	1	1	1	1	1	1	1	1	0.982456	1	1	0.982456	0.982456	1	1	0.982456	1	1	1	1	1	1	1	1	1	1	1	0.982456	0.982456	0.982456	0.982456	0.982456	0.982456	1	1	1	1	1	1	1	1	1	1	0.982456	1	1	1	1	1	0.982456	1	1	1	1	1	1	1	1	1	1	1	1	1	1	1	1	1	1	1	1	1	1	1	1	1	1	1	1	1	1	1	1	1	1	0.982456	1	1	1	1	1	1	1	1	1	1	1	1	1	1	1	1	1	1	1	1	1	1	1	1	1	1	1	1	1	1	1	1	1	1	1	1	1	1	1	1	1	1	1	1	1	1	1	1	0.982456	1	1	1	1	0.982456	1	1	1	1	1	1	1	1	1	1	1	1	1	1	1	1	1	1	1	0.982456	0.982456	1	0.982456	0.982456	1	1	1	1	1	1	1	0.824561	1	1	1	1	1	1	1	1	1	1	0.982456	0.982456	1	1	1	1	1	0.982456	1	1	0.982456	0.982456	1	1	1	1	1	1	1	1	1	1	1	1	1	1	1	1	1	1	1	1	0.982456	1	1	1	1	1	1	1	0.807018	0.807018	0.807018	0.807018	0.982456	0.982456	0.982456	1	0.982456	0.982456	1	0.982456	1	1	1	1	1	1	1	1	1	1	1	1	1	0.982456	1	1	1	0.807018	0.807018	1	1	1	1	1	0.982456	1	1	1	1	0.982456	1	0.982456	1	0.982456	1	1	1	0.842105	1	1	1	1	1	1	1	1	1	1	0.982456	1	1	1	1	1	1	0.982456	0.982456	0.982456	0.982456	0.982456	0.982456	1	1	0.982456	1	1	1	1	1	1	1	1	1	1	1	1	1	1	1	1	1	1	1	1	1	1	1	1	1	0.982456	1	1	1	1	1	1	1	1	1	1	0.982456	1	1	1	1	1	0.982456	0.982456	1	1	1	1	1	1	1	1	1	1	1	1	1	1	1	0.964912	0.982456	0.982456	1	1	1	1	1	1	1	1	0.842105	1	1	1	1	1	1	1	1	1	1	1	1	1	1	1	1	1	1	1	1	1	1	1	1	1	1	1	1	1	1	1	1	1	1	1	1	1	1	1	1	1	1	1	1	1	1	1	1	1	1	1	1	1	1	1	1	1	1	1	0.982456	0.982456	0.982456	0.982456	1	1	1	1	1	1	1	1	1	1	1	1	1	1	1	1	1	1	0.982456	1	1	1	0.982456	1	1	1	1	1	1	1	1	1	1	1	0.807018	1	1	1	0.982456	1	0.982456	1	1	0.982456	1	1	1	1	1	0.982456	1	0.982456	1	0.842105	0.982456	1	1	1	1	1	1	1	1	1	1	0.982456	1	1	1	1	1	1	1	1	1	0.982456	0.982456	1	1	1	1	1	0.807018	1	1	0.982456	1	1	1	1	0.982456	1	1	1	1	1	1	1	1	1	1	1	1	1	0.982456	1	1	1	1	1	0.982456	1	1	0.982456	1	1	0.982456	1	1	1	0.982456	1	1	1	1	1	1	1	0.982456	0.982456	0.982456	0.842105	1	1	1	0.982456	1	1	1	1	0.982456	1	1	1	1	1	1	0.982456	1	1	0.982456	1	1	1	1	1	1	1	1	0.982456	1	0.982456	1	1	1	1	0.982456	1	1	1	1	1	1	1	1	1	1	1	0.982456	1	1	1	1	0.982456	0.807018	1	1	0.982456	1	1	1	0.982456	1	1	1	1	0.982456	0.982456	1	0.982456	1	1	1	0.824561	1	1	1	1	1	1	1	1	1	1	0.982456	1	1	1	1	1	1	1	1	1	1	1	1	1	0.982456	1	1	1	1	1	0.982456	1	1	1	1	1	1	1	1	1	1	1	1	1	0.982456	1	1	1	1	1	0.982456	1	1	1	1	1	1	1	0.982456	1	1	1	1	0.982456	1	1	1	1	1	0.982456	1	1	0.982456	1	1	1	1	1	1	0.982456	1	1	1	1	1	1	1	1	1	1	1	0.982456	1	1	1	1	1	1	1	0.982456	1	1	1	1	1	1	1	1	1	1	1	1	1	1	1	1	1	1	1	0.982456	1	1	1	1	1	1	1	1	1	1	1	1	1	1	1	1	0.982456	1	1	1	1	1	1	1	1	1	1	1	1	1	1	1	1	1	1	1	1	1	1	1	1	1	1	1	1	1	1	1	0.982456	1	1	1	1	1	0.877193	1	1	1	1	1	1	1	1	1	1	1	1	1	1	1	1	1	1	1	1	1	1	1	1	1	1	1	1	1	1	1	1	1	1	1	1	1	1	1	1	1	1	1	1	1	1	1	1	1	1	1	1	1	1	1	1	1	1	1	1	1	1	1	1	1	1	1	1	1	1	1	1	1	1	1	1	1	1	1	1	1	1	1	1	1	1	0.982456	1	1	1	1	1	1	1	1	1	1	1	1	1	1	1	1	1	0.982456	1	0.842105	1	1	0.982456	1	1	1	1	1	1	1	1	0.807018	1	1	1	1	1	1	1	1	1	1	1	1	1	1	1	1	1	1	1	1	1	1	0.982456	0.982456	1	1	1	1	1	1	1	1	1	1	1	1	0.982456	1	1	1	1	1	1	1	1	1	1	1	1	1	1	1	1	0.982456	1	1	1	0.982456	1	1	1	1	1	1	0.982456	1	1	0.982456	1	1	1	1	1	1	1	1	1	0.982456	0.982456	0.982456	1	1	0.982456	1	1	1	1	1	0.982456	1	1	1	1	1	1	1	1	1	1	1	1	1	0.982456	1	1	1	1	1	1	1	1	1	1	1	1	1	0.982456	1	0.982456	1	1	1	1	1	1	1	1	1	1	1	1	1	1	1	1	1	1	1	1	1	1	1	1	0.982456	1	1	1	1	1	1	1	1	1	1	1	0.982456	1	1	1	1	1	1	0.982456	1	1	1	1	1	1	1	1	1	1	1	1	1	1	1	1	1	0.982456	1	1	1	1	1	1	1	1	1	1	1	1	1	1	1	1	1	1	1	1	0.982456	1	1	1	1	1	1	1	1	1	1	1	1	1	1	1	1	1	1	1	1	0.982456	1	1	1	1	1	1	1	1	1	1	1	1	1	1	0.982456	1	1	1	1	1	1	1	1	1	0.982456	1	1	1	1	0.982456	0.982456	1	0.982456	0.982456	1	1	0.982456	1	1	0.982456	0.982456	1	1	1	1	1	1	1	1	1	1	1	1	1	1	1	1	1	1	1	1	1	1	1	1	1	1	1	1	1	1	1	1	1	1	1	1	0.982456	1	1	1	1	1	1	1	1	1	1	1	1	1	1	1	1	1	1	1	1	1	1	1	1	1	1	1	1	1	1	1	1	0.982456	1	1	1	1	1	1	1	1	1	1	1	1	1	1	1	1	1	1	1	1	1	1	1	1	0.982456	1	1	0.982456	1	1	1	1	0.982456	0.982456	1	0.982456	1	1	1	1	1	1	1	1	1	0.982456	1	1	0.982456	1	1	1	1	1	1	1	1	1	1	1	1	1	1	1	0.982456	1	1	1	1	1	1	1	1	1	1	1	1	1	1	1	1	1	1	1	1	1	1	1	1	1	1	1	1	1	1	1	1	1	1	0.982456	0.982456	1	1	1	1	1	1	1	1	1	1	1	1	1	0.982456	1	1	1	1	1	0.807018	1	1	1	1	1	1	1	1	1	1	1	1	1	1	1	1	1	1	1	1	1	1	1	1	1	1	0.982456	1	1	0.982456	1	1	1	1	1	1	1	1	1	1	0.982456	1	1	1	0.982456	1	1	1	1	1	1	1	1	1	1	1	1	1	1	1	1	1	1	1	1	0.982456	1	1	1	0.947368	1	1	1	1	0.842105	1	0.982456	0.982456	0.982456	1	1	0.982456	1	1	0.842105	0.842105	1	1	1	1	1	1	1	1	1	1	1	1	1	1	1	1	1	1	1	1	1	1	1	1	1	1	1	1	1	1	1	1	1	1	1	1	1	1	1	1	1	1	1	1	1	0.982456	1	1	1	0.982456	1	1	1	1	1	1	1	0.842105	1	1	1	1	1	1	1	1	1	1	1	1	1	1	1	1	1	1	1	1	1	1	1	1	1	1	1	1	1	1	1	1	1	1	1	1	1	1	1	1	1	1	1	1	1	1	1	1	1	1	1	1	1	1	1	1	1	1	1	1	1	1	0.982456	1	1	0.982456	0.807018	1	1	0.982456	1	1	1	1	1	1	1	1	1	1	1	1	1	1	1	1	1	1	1	1	1	1	1	1	0.982456	1	1	1	1	0.982456	1	1	0.684211	0.684211	1	0.982456	1	1	1	1	1	1	1	1	1	1	1	1	0.982456	1	1	1	1	1	1	1	1	1	1	1	1	0.982456	1	1	1	1	1	0.982456	1	1	1	1	1	1	1	1	1	1	0.982456	1	1	1	1	1	1	1	1	1	1	1	1	1	1	1	1	1	1	1	1	1	1	1	1	1	1	0.982456	1	1	1	1	1	1	1	1	1	1	1	1	1	1	1	1	0.982456	1	0.982456	1	1	1	1	1	0.842105	1	0.982456	0.982456	1	1	1	1	1	1	1	1	1	1	1	1	1	1	1	1	1	1	1	1	1	1	1	1	1	0.807018	0.807018	0.842105	0.807018	0.807018	0.807018
CLO_AA7774AA	0.807018	1	1	1	0.982456	1	1	1	1	1	1	1	1	1	1	1	1	1	1	1	1	1	1	1	1	1	1	1	1	1	0.982456	1	1	1	0.982456	1	1	1	1	1	1	1	1	0.982456	0.982456	1	1	0.982456	1	1	1	1	1	1	0.982456	1	1	0.982456	1	1	1	1	1	1	1	0.982456	1	0.807018	1	0.982456	1	1	1	1	1	1	1	0.807018	0.807018	1	1	1	1	1	1	1	1	0.982456	1	1	0.982456	0.982456	1	1	0.982456	1	1	1	1	1	1	1	1	1	1	1	0.982456	0.982456	0.982456	0.982456	0.982456	0.982456	1	1	1	1	1	1	1	1	1	1	0.982456	1	1	1	1	1	0.982456	1	1	1	1	1	1	1	1	1	1	1	1	1	1	1	1	1	1	1	1	1	1	1	1	1	1	1	1	1	1	1	1	1	1	0.982456	1	1	1	1	1	1	1	1	1	1	1	1	1	1	1	1	1	1	1	1	1	1	1	1	1	1	1	1	1	1	1	1	1	1	1	1	1	1	1	1	1	1	1	1	1	1	1	1	0.982456	1	1	1	1	0.982456	1	1	1	1	1	1	1	1	1	1	1	1	1	1	1	1	1	1	1	0.982456	0.982456	1	0.982456	0.982456	1	1	1	1	1	1	1	0.824561	1	1	1	1	1	1	1	1	1	1	0.982456	0.982456	1	1	1	1	1	0.982456	1	1	0.982456	0.982456	1	1	1	1	1	1	1	1	1	1	1	1	1	1	1	1	1	1	1	1	0.982456	1	1	1	1	1	1	1	0.807018	0.807018	0.807018	0.807018	0.982456	0.982456	0.982456	1	0.982456	0.982456	1	0.982456	1	1	1	1	1	1	1	1	1	1	1	1	1	0.982456	1	1	1	0.807018	0.807018	1	1	1	1	1	0.982456	1	1	1	1	0.982456	1	0.982456	1	0.982456	1	1	1	0.842105	1	1	1	1	1	1	1	1	1	1	0.982456	1	1	1	1	1	1	0.982456	0.982456	0.982456	0.982456	0.982456	0.982456	1	1	0.982456	1	1	1	1	1	1	1	1	1	1	1	1	1	1	1	1	1	1	1	1	1	1	1	1	1	0.982456	1	1	1	1	1	1	1	1	1	1	0.982456	1	1	1	1	1	0.982456	0.982456	1	1	1	1	1	1	1	1	1	1	1	1	1	1	1	0.964912	0.982456	0.982456	1	1	1	1	1	1	1	1	0.842105	1	1	1	1	1	1	1	1	1	1	1	1	1	1	1	1	1	1	1	1	1	1	1	1	1	1	1	1	1	1	1	1	1	1	1	1	1	1	1	1	1	1	1	1	1	1	1	1	1	1	1	1	1	1	1	1	1	1	1	0.982456	0.982456	0.982456	0.982456	1	1	1	1	1	1	1	1	1	1	1	1	1	1	1	1	1	1	0.982456	1	1	1	0.982456	1	1	1	1	1	1	1	1	1	1	1	0.807018	1	1	1	0.982456	1	0.982456	1	1	0.982456	1	1	1	1	1	0.982456	1	0.982456	1	0.842105	0.982456	1	1	1	1	1	1	1	1	1	1	0.982456	1	1	1	1	1	1	1	1	1	0.982456	0.982456	1	1	1	1	1	0.807018	1	1	0.982456	1	1	1	1	0.982456	1	1	1	1	1	1	1	1	1	1	1	1	1	0.982456	1	1	1	1	1	0.982456	1	1	0.982456	1	1	0.982456	1	1	1	0.982456	1	1	1	1	1	1	1	0.982456	0.982456	0.982456	0.842105	1	1	1	0.982456	1	1	1	1	0.982456	1	1	1	1	1	1	0.982456	1	1	0.982456	1	1	1	1	1	1	1	1	0.982456	1	0.982456	1	1	1	1	0.982456	1	1	1	1	1	1	1	1	1	1	1	0.982456	1	1	1	1	0.982456	0.807018	1	1	0.982456	1	1	1	0.982456	1	1	1	1	0.982456	0.982456	1	0.982456	1	1	1	0.824561	1	1	1	1	1	1	1	1	1	1	0.982456	1	1	1	1	1	1	1	1	1	1	1	1	1	0.982456	1	1	1	1	1	0.982456	1	1	1	1	1	1	1	1	1	1	1	1	1	0.982456	1	1	1	1	1	0.982456	1	1	1	1	1	1	1	0.982456	1	1	1	1	0.982456	1	1	1	1	1	0.982456	1	1	0.982456	1	1	1	1	1	1	0.982456	1	1	1	1	1	1	1	1	1	1	1	0.982456	1	1	1	1	1	1	1	0.982456	1	1	1	1	1	1	1	1	1	1	1	1	1	1	1	1	1	1	1	0.982456	1	1	1	1	1	1	1	1	1	1	1	1	1	1	1	1	0.982456	1	1	1	1	1	1	1	1	1	1	1	1	1	1	1	1	1	1	1	1	1	1	1	1	1	1	1	1	1	1	1	0.982456	1	1	1	1	1	0.877193	1	1	1	1	1	1	1	1	1	1	1	1	1	1	1	1	1	1	1	1	1	1	1	1	1	1	1	1	1	1	1	1	1	1	1	1	1	1	1	1	1	1	1	1	1	1	1	1	1	1	1	1	1	1	1	1	1	1	1	1	1	1	1	1	1	1	1	1	1	1	1	1	1	1	1	1	1	1	1	1	1	1	1	1	1	1	0.982456	1	1	1	1	1	1	1	1	1	1	1	1	1	1	1	1	1	0.982456	1	0.842105	1	1	0.982456	1	1	1	1	1	1	1	1	0.807018	1	1	1	1	1	1	1	1	1	1	1	1	1	1	1	1	1	1	1	1	1	1	0.982456	0.982456	1	1	1	1	1	1	1	1	1	1	1	1	0.982456	1	1	1	1	1	1	1	1	1	1	1	1	1	1	1	1	0.982456	1	1	1	0.982456	1	1	1	1	1	1	0.982456	1	1	0.982456	1	1	1	1	1	1	1	1	1	0.982456	0.982456	0.982456	1	1	0.982456	1	1	1	1	1	0.982456	1	1	1	1	1	1	1	1	1	1	1	1	1	0.982456	1	1	1	1	1	1	1	1	1	1	1	1	1	0.982456	1	0.982456	1	1	1	1	1	1	1	1	1	1	1	1	1	1	1	1	1	1	1	1	1	1	1	1	0.982456	1	1	1	1	1	1	1	1	1	1	1	0.982456	1	1	1	1	1	1	0.982456	1	1	1	1	1	1	1	1	1	1	1	1	1	1	1	1	1	0.982456	1	1	1	1	1	1	1	1	1	1	1	1	1	1	1	1	1	1	1	1	0.982456	1	1	1	1	1	1	1	1	1	1	1	1	1	1	1	1	1	1	1	1	0.982456	1	1	1	1	1	1	1	1	1	1	1	1	1	1	0.982456	1	1	1	1	1	1	1	1	1	0.982456	1	1	1	1	0.982456	0.982456	1	0.982456	0.982456	1	1	0.982456	1	1	0.982456	0.982456	1	1	1	1	1	1	1	1	1	1	1	1	1	1	1	1	1	1	1	1	1	1	1	1	1	1	1	1	1	1	1	1	1	1	1	1	0.982456	1	1	1	1	1	1	1	1	1	1	1	1	1	1	1	1	1	1	1	1	1	1	1	1	1	1	1	1	1	1	1	1	0.982456	1	1	1	1	1	1	1	1	1	1	1	1	1	1	1	1	1	1	1	1	1	1	1	1	0.982456	1	1	0.982456	1	1	1	1	0.982456	0.982456	1	0.982456	1	1	1	1	1	1	1	1	1	0.982456	1	1	0.982456	1	1	1	1	1	1	1	1	1	1	1	1	1	1	1	0.982456	1	1	1	1	1	1	1	1	1	1	1	1	1	1	1	1	1	1	1	1	1	1	1	1	1	1	1	1	1	1	1	1	1	1	0.982456	0.982456	1	1	1	1	1	1	1	1	1	1	1	1	1	0.982456	1	1	1	1	1	0.807018	1	1	1	1	1	1	1	1	1	1	1	1	1	1	1	1	1	1	1	1	1	1	1	1	1	1	0.982456	1	1	0.982456	1	1	1	1	1	1	1	1	1	1	0.982456	1	1	1	0.982456	1	1	1	1	1	1	1	1	1	1	1	1	1	1	1	1	1	1	1	1	0.982456	1	1	1	0.947368	1	1	1	1	0.842105	1	0.982456	0.982456	0.982456	1	1	0.982456	1	1	0.842105	0.842105	1	1	1	1	1	1	1	1	1	1	1	1	1	1	1	1	1	1	1	1	1	1	1	1	1	1	1	1	1	1	1	1	1	1	1	1	1	1	1	1	1	1	1	1	1	0.982456	1	1	1	0.982456	1	1	1	1	1	1	1	0.842105	1	1	1	1	1	1	1	1	1	1	1	1	1	1	1	1	1	1	1	1	1	1	1	1	1	1	1	1	1	1	1	1	1	1	1	1	1	1	1	1	1	1	1	1	1	1	1	1	1	1	1	1	1	1	1	1	1	1	1	1	1	1	0.982456	1	1	0.982456	0.807018	1	1	0.982456	1	1	1	1	1	1	1	1	1	1	1	1	1	1	1	1	1	1	1	1	1	1	1	1	0.982456	1	1	1	1	0.982456	1	1	0.684211	0.684211	1	0.982456	1	1	1	1	1	1	1	1	1	1	1	1	0.982456	1	1	1	1	1	1	1	1	1	1	1	1	0.982456	1	1	1	1	1	0.982456	1	1	1	1	1	1	1	1	1	1	0.982456	1	1	1	1	1	1	1	1	1	1	1	1	1	1	1	1	1	1	1	1	1	1	1	1	1	1	0.982456	1	1	1	1	1	1	1	1	1	1	1	1	1	1	1	1	0.982456	1	0.982456	1	1	1	1	1	0.842105	1	0.982456	0.982456	1	1	1	1	1	1	1	1	1	1	1	1	1	1	1	1	1	1	1	1	1	1	1	1	1	0.807018	0.807018	0.842105	0.807018	0.807018	0.807018
CLO_AA7775AA	0.807018	1	1	1	0.982456	1	1	1	1	1	1	1	1	1	1	1	1	1	1	1	1	1	1	1	1	1	1	1	1	1	0.982456	1	1	1	0.982456	1	1	1	1	1	1	1	1	0.982456	0.982456	1	1	0.982456	1	1	1	1	1	1	0.982456	1	1	0.982456	1	1	1	1	1	1	1	0.982456	1	0.807018	1	0.982456	1	1	1	1	1	1	1	0.807018	0.807018	1	1	1	1	1	1	1	1	0.982456	1	1	0.982456	0.982456	1	1	0.982456	1	1	1	1	1	1	1	1	1	1	1	0.982456	0.982456	0.982456	0.982456	0.982456	0.982456	1	1	1	1	1	1	1	1	1	1	0.982456	1	1	1	1	1	0.982456	1	1	1	1	1	1	1	1	1	1	1	1	1	1	1	1	1	1	1	1	1	1	1	1	1	1	1	1	1	1	1	1	1	1	0.982456	1	1	1	1	1	1	1	1	1	1	1	1	1	1	1	1	1	1	1	1	1	1	1	1	1	1	1	1	1	1	1	1	1	1	1	1	1	1	1	1	1	1	1	1	1	1	1	1	0.982456	1	1	1	1	0.982456	1	1	1	1	1	1	1	1	1	1	1	1	1	1	1	1	1	1	1	0.982456	0.982456	1	0.982456	0.982456	1	1	1	1	1	1	1	0.824561	1	1	1	1	1	1	1	1	1	1	0.982456	0.982456	1	1	1	1	1	0.982456	1	1	0.982456	0.982456	1	1	1	1	1	1	1	1	1	1	1	1	1	1	1	1	1	1	1	1	0.982456	1	1	1	1	1	1	1	0.807018	0.807018	0.807018	0.807018	0.982456	0.982456	0.982456	1	0.982456	0.982456	1	0.982456	1	1	1	1	1	1	1	1	1	1	1	1	1	0.982456	1	1	1	0.807018	0.807018	1	1	1	1	1	0.982456	1	1	1	1	0.982456	1	0.982456	1	0.982456	1	1	1	0.842105	1	1	1	1	1	1	1	1	1	1	0.982456	1	1	1	1	1	1	0.982456	0.982456	0.982456	0.982456	0.982456	0.982456	1	1	0.982456	1	1	1	1	1	1	1	1	1	1	1	1	1	1	1	1	1	1	1	1	1	1	1	1	1	0.982456	1	1	1	1	1	1	1	1	1	1	0.982456	1	1	1	1	1	0.982456	0.982456	1	1	1	1	1	1	1	1	1	1	1	1	1	1	1	0.964912	0.982456	0.982456	1	1	1	1	1	1	1	1	0.842105	1	1	1	1	1	1	1	1	1	1	1	1	1	1	1	1	1	1	1	1	1	1	1	1	1	1	1	1	1	1	1	1	1	1	1	1	1	1	1	1	1	1	1	1	1	1	1	1	1	1	1	1	1	1	1	1	1	1	1	0.982456	0.982456	0.982456	0.982456	1	1	1	1	1	1	1	1	1	1	1	1	1	1	1	1	1	1	0.982456	1	1	1	0.982456	1	1	1	1	1	1	1	1	1	1	1	0.807018	1	1	1	0.982456	1	0.982456	1	1	0.982456	1	1	1	1	1	0.982456	1	0.982456	1	0.842105	0.982456	1	1	1	1	1	1	1	1	1	1	0.982456	1	1	1	1	1	1	1	1	1	0.982456	0.982456	1	1	1	1	1	0.807018	1	1	0.982456	1	1	1	1	0.982456	1	1	1	1	1	1	1	1	1	1	1	1	1	0.982456	1	1	1	1	1	0.982456	1	1	0.982456	1	1	0.982456	1	1	1	0.982456	1	1	1	1	1	1	1	0.982456	0.982456	0.982456	0.842105	1	1	1	0.982456	1	1	1	1	0.982456	1	1	1	1	1	1	0.982456	1	1	0.982456	1	1	1	1	1	1	1	1	0.982456	1	0.982456	1	1	1	1	0.982456	1	1	1	1	1	1	1	1	1	1	1	0.982456	1	1	1	1	0.982456	0.807018	1	1	0.982456	1	1	1	0.982456	1	1	1	1	0.982456	0.982456	1	0.982456	1	1	1	0.824561	1	1	1	1	1	1	1	1	1	1	0.982456	1	1	1	1	1	1	1	1	1	1	1	1	1	0.982456	1	1	1	1	1	0.982456	1	1	1	1	1	1	1	1	1	1	1	1	1	0.982456	1	1	1	1	1	0.982456	1	1	1	1	1	1	1	0.982456	1	1	1	1	0.982456	1	1	1	1	1	0.982456	1	1	0.982456	1	1	1	1	1	1	0.982456	1	1	1	1	1	1	1	1	1	1	1	0.982456	1	1	1	1	1	1	1	0.982456	1	1	1	1	1	1	1	1	1	1	1	1	1	1	1	1	1	1	1	0.982456	1	1	1	1	1	1	1	1	1	1	1	1	1	1	1	1	0.982456	1	1	1	1	1	1	1	1	1	1	1	1	1	1	1	1	1	1	1	1	1	1	1	1	1	1	1	1	1	1	1	0.982456	1	1	1	1	1	0.877193	1	1	1	1	1	1	1	1	1	1	1	1	1	1	1	1	1	1	1	1	1	1	1	1	1	1	1	1	1	1	1	1	1	1	1	1	1	1	1	1	1	1	1	1	1	1	1	1	1	1	1	1	1	1	1	1	1	1	1	1	1	1	1	1	1	1	1	1	1	1	1	1	1	1	1	1	1	1	1	1	1	1	1	1	1	1	0.982456	1	1	1	1	1	1	1	1	1	1	1	1	1	1	1	1	1	0.982456	1	0.842105	1	1	0.982456	1	1	1	1	1	1	1	1	0.807018	1	1	1	1	1	1	1	1	1	1	1	1	1	1	1	1	1	1	1	1	1	1	0.982456	0.982456	1	1	1	1	1	1	1	1	1	1	1	1	0.982456	1	1	1	1	1	1	1	1	1	1	1	1	1	1	1	1	0.982456	1	1	1	0.982456	1	1	1	1	1	1	0.982456	1	1	0.982456	1	1	1	1	1	1	1	1	1	0.982456	0.982456	0.982456	1	1	0.982456	1	1	1	1	1	0.982456	1	1	1	1	1	1	1	1	1	1	1	1	1	0.982456	1	1	1	1	1	1	1	1	1	1	1	1	1	0.982456	1	0.982456	1	1	1	1	1	1	1	1	1	1	1	1	1	1	1	1	1	1	1	1	1	1	1	1	0.982456	1	1	1	1	1	1	1	1	1	1	1	0.982456	1	1	1	1	1	1	0.982456	1	1	1	1	1	1	1	1	1	1	1	1	1	1	1	1	1	0.982456	1	1	1	1	1	1	1	1	1	1	1	1	1	1	1	1	1	1	1	1	0.982456	1	1	1	1	1	1	1	1	1	1	1	1	1	1	1	1	1	1	1	1	0.982456	1	1	1	1	1	1	1	1	1	1	1	1	1	1	0.982456	1	1	1	1	1	1	1	1	1	0.982456	1	1	1	1	0.982456	0.982456	1	0.982456	0.982456	1	1	0.982456	1	1	0.982456	0.982456	1	1	1	1	1	1	1	1	1	1	1	1	1	1	1	1	1	1	1	1	1	1	1	1	1	1	1	1	1	1	1	1	1	1	1	1	0.982456	1	1	1	1	1	1	1	1	1	1	1	1	1	1	1	1	1	1	1	1	1	1	1	1	1	1	1	1	1	1	1	1	0.982456	1	1	1	1	1	1	1	1	1	1	1	1	1	1	1	1	1	1	1	1	1	1	1	1	0.982456	1	1	0.982456	1	1	1	1	0.982456	0.982456	1	0.982456	1	1	1	1	1	1	1	1	1	0.982456	1	1	0.982456	1	1	1	1	1	1	1	1	1	1	1	1	1	1	1	0.982456	1	1	1	1	1	1	1	1	1	1	1	1	1	1	1	1	1	1	1	1	1	1	1	1	1	1	1	1	1	1	1	1	1	1	0.982456	0.982456	1	1	1	1	1	1	1	1	1	1	1	1	1	0.982456	1	1	1	1	1	0.807018	1	1	1	1	1	1	1	1	1	1	1	1	1	1	1	1	1	1	1	1	1	1	1	1	1	1	0.982456	1	1	0.982456	1	1	1	1	1	1	1	1	1	1	0.982456	1	1	1	0.982456	1	1	1	1	1	1	1	1	1	1	1	1	1	1	1	1	1	1	1	1	0.982456	1	1	1	0.947368	1	1	1	1	0.842105	1	0.982456	0.982456	0.982456	1	1	0.982456	1	1	0.842105	0.842105	1	1	1	1	1	1	1	1	1	1	1	1	1	1	1	1	1	1	1	1	1	1	1	1	1	1	1	1	1	1	1	1	1	1	1	1	1	1	1	1	1	1	1	1	1	0.982456	1	1	1	0.982456	1	1	1	1	1	1	1	0.842105	1	1	1	1	1	1	1	1	1	1	1	1	1	1	1	1	1	1	1	1	1	1	1	1	1	1	1	1	1	1	1	1	1	1	1	1	1	1	1	1	1	1	1	1	1	1	1	1	1	1	1	1	1	1	1	1	1	1	1	1	1	1	0.982456	1	1	0.982456	0.807018	1	1	0.982456	1	1	1	1	1	1	1	1	1	1	1	1	1	1	1	1	1	1	1	1	1	1	1	1	0.982456	1	1	1	1	0.982456	1	1	0.684211	0.684211	1	0.982456	1	1	1	1	1	1	1	1	1	1	1	1	0.982456	1	1	1	1	1	1	1	1	1	1	1	1	0.982456	1	1	1	1	1	0.982456	1	1	1	1	1	1	1	1	1	1	0.982456	1	1	1	1	1	1	1	1	1	1	1	1	1	1	1	1	1	1	1	1	1	1	1	1	1	1	0.982456	1	1	1	1	1	1	1	1	1	1	1	1	1	1	1	1	0.982456	1	0.982456	1	1	1	1	1	0.842105	1	0.982456	0.982456	1	1	1	1	1	1	1	1	1	1	1	1	1	1	1	1	1	1	1	1	1	1	1	1	1	0.807018	0.807018	0.842105	0.807018	0.807018	0.807018
CLO_AA7777AA	0.807018	1	1	1	0.982456	1	1	1	1	1	1	1	1	1	1	1	1	1	1	1	1	1	1	1	1	1	1	1	1	1	0.982456	1	1	1	0.982456	1	1	1	1	1	1	1	1	0.982456	0.982456	1	1	0.982456	1	1	1	1	1	1	0.982456	1	1	0.982456	1	1	1	1	1	1	1	0.982456	1	0.807018	1	0.982456	1	1	1	1	1	1	1	0.807018	0.807018	1	1	1	1	1	1	1	1	0.982456	1	1	0.982456	0.982456	1	1	0.982456	1	1	1	1	1	1	1	1	1	1	1	0.982456	0.982456	0.982456	0.982456	0.982456	0.982456	1	1	1	1	1	1	1	1	1	1	0.982456	1	1	1	1	1	0.982456	1	1	1	1	1	1	1	1	1	1	1	1	1	1	1	1	1	1	1	1	1	1	1	1	1	1	1	1	1	1	1	1	1	1	0.982456	1	1	1	1	1	1	1	1	1	1	1	1	1	1	1	1	1	1	1	1	1	1	1	1	1	1	1	1	1	1	1	1	1	1	1	1	1	1	1	1	1	1	1	1	1	1	1	1	0.982456	1	1	1	1	0.982456	1	1	1	1	1	1	1	1	1	1	1	1	1	1	1	1	1	1	1	0.982456	0.982456	1	0.982456	0.982456	1	1	1	1	1	1	1	0.824561	1	1	1	1	1	1	1	1	1	1	0.982456	0.982456	1	1	1	1	1	0.982456	1	1	0.982456	0.982456	1	1	1	1	1	1	1	1	1	1	1	1	1	1	1	1	1	1	1	1	0.982456	1	1	1	1	1	1	1	0.807018	0.807018	0.807018	0.807018	0.982456	0.982456	0.982456	1	0.982456	0.982456	1	0.982456	1	1	1	1	1	1	1	1	1	1	1	1	1	0.982456	1	1	1	0.807018	0.807018	1	1	1	1	1	0.982456	1	1	1	1	0.982456	1	0.982456	1	0.982456	1	1	1	0.842105	1	1	1	1	1	1	1	1	1	1	0.982456	1	1	1	1	1	1	0.982456	0.982456	0.982456	0.982456	0.982456	0.982456	1	1	0.982456	1	1	1	1	1	1	1	1	1	1	1	1	1	1	1	1	1	1	1	1	1	1	1	1	1	0.982456	1	1	1	1	1	1	1	1	1	1	0.982456	1	1	1	1	1	0.982456	0.982456	1	1	1	1	1	1	1	1	1	1	1	1	1	1	1	0.964912	0.982456	0.982456	1	1	1	1	1	1	1	1	0.842105	1	1	1	1	1	1	1	1	1	1	1	1	1	1	1	1	1	1	1	1	1	1	1	1	1	1	1	1	1	1	1	1	1	1	1	1	1	1	1	1	1	1	1	1	1	1	1	1	1	1	1	1	1	1	1	1	1	1	1	0.982456	0.982456	0.982456	0.982456	1	1	1	1	1	1	1	1	1	1	1	1	1	1	1	1	1	1	0.982456	1	1	1	0.982456	1	1	1	1	1	1	1	1	1	1	1	0.807018	1	1	1	0.982456	1	0.982456	1	1	0.982456	1	1	1	1	1	0.982456	1	0.982456	1	0.842105	0.982456	1	1	1	1	1	1	1	1	1	1	0.982456	1	1	1	1	1	1	1	1	1	0.982456	0.982456	1	1	1	1	1	0.807018	1	1	0.982456	1	1	1	1	0.982456	1	1	1	1	1	1	1	1	1	1	1	1	1	0.982456	1	1	1	1	1	0.982456	1	1	0.982456	1	1	0.982456	1	1	1	0.982456	1	1	1	1	1	1	1	0.982456	0.982456	0.982456	0.842105	1	1	1	0.982456	1	1	1	1	0.982456	1	1	1	1	1	1	0.982456	1	1	0.982456	1	1	1	1	1	1	1	1	0.982456	1	0.982456	1	1	1	1	0.982456	1	1	1	1	1	1	1	1	1	1	1	0.982456	1	1	1	1	0.982456	0.807018	1	1	0.982456	1	1	1	0.982456	1	1	1	1	0.982456	0.982456	1	0.982456	1	1	1	0.824561	1	1	1	1	1	1	1	1	1	1	0.982456	1	1	1	1	1	1	1	1	1	1	1	1	1	0.982456	1	1	1	1	1	0.982456	1	1	1	1	1	1	1	1	1	1	1	1	1	0.982456	1	1	1	1	1	0.982456	1	1	1	1	1	1	1	0.982456	1	1	1	1	0.982456	1	1	1	1	1	0.982456	1	1	0.982456	1	1	1	1	1	1	0.982456	1	1	1	1	1	1	1	1	1	1	1	0.982456	1	1	1	1	1	1	1	0.982456	1	1	1	1	1	1	1	1	1	1	1	1	1	1	1	1	1	1	1	0.982456	1	1	1	1	1	1	1	1	1	1	1	1	1	1	1	1	0.982456	1	1	1	1	1	1	1	1	1	1	1	1	1	1	1	1	1	1	1	1	1	1	1	1	1	1	1	1	1	1	1	0.982456	1	1	1	1	1	0.877193	1	1	1	1	1	1	1	1	1	1	1	1	1	1	1	1	1	1	1	1	1	1	1	1	1	1	1	1	1	1	1	1	1	1	1	1	1	1	1	1	1	1	1	1	1	1	1	1	1	1	1	1	1	1	1	1	1	1	1	1	1	1	1	1	1	1	1	1	1	1	1	1	1	1	1	1	1	1	1	1	1	1	1	1	1	1	0.982456	1	1	1	1	1	1	1	1	1	1	1	1	1	1	1	1	1	0.982456	1	0.842105	1	1	0.982456	1	1	1	1	1	1	1	1	0.807018	1	1	1	1	1	1	1	1	1	1	1	1	1	1	1	1	1	1	1	1	1	1	0.982456	0.982456	1	1	1	1	1	1	1	1	1	1	1	1	0.982456	1	1	1	1	1	1	1	1	1	1	1	1	1	1	1	1	0.982456	1	1	1	0.982456	1	1	1	1	1	1	0.982456	1	1	0.982456	1	1	1	1	1	1	1	1	1	0.982456	0.982456	0.982456	1	1	0.982456	1	1	1	1	1	0.982456	1	1	1	1	1	1	1	1	1	1	1	1	1	0.982456	1	1	1	1	1	1	1	1	1	1	1	1	1	0.982456	1	0.982456	1	1	1	1	1	1	1	1	1	1	1	1	1	1	1	1	1	1	1	1	1	1	1	1	0.982456	1	1	1	1	1	1	1	1	1	1	1	0.982456	1	1	1	1	1	1	0.982456	1	1	1	1	1	1	1	1	1	1	1	1	1	1	1	1	1	0.982456	1	1	1	1	1	1	1	1	1	1	1	1	1	1	1	1	1	1	1	1	0.982456	1	1	1	1	1	1	1	1	1	1	1	1	1	1	1	1	1	1	1	1	0.982456	1	1	1	1	1	1	1	1	1	1	1	1	1	1	0.982456	1	1	1	1	1	1	1	1	1	0.982456	1	1	1	1	0.982456	0.982456	1	0.982456	0.982456	1	1	0.982456	1	1	0.982456	0.982456	1	1	1	1	1	1	1	1	1	1	1	1	1	1	1	1	1	1	1	1	1	1	1	1	1	1	1	1	1	1	1	1	1	1	1	1	0.982456	1	1	1	1	1	1	1	1	1	1	1	1	1	1	1	1	1	1	1	1	1	1	1	1	1	1	1	1	1	1	1	1	0.982456	1	1	1	1	1	1	1	1	1	1	1	1	1	1	1	1	1	1	1	1	1	1	1	1	0.982456	1	1	0.982456	1	1	1	1	0.982456	0.982456	1	0.982456	1	1	1	1	1	1	1	1	1	0.982456	1	1	0.982456	1	1	1	1	1	1	1	1	1	1	1	1	1	1	1	0.982456	1	1	1	1	1	1	1	1	1	1	1	1	1	1	1	1	1	1	1	1	1	1	1	1	1	1	1	1	1	1	1	1	1	1	0.982456	0.982456	1	1	1	1	1	1	1	1	1	1	1	1	1	0.982456	1	1	1	1	1	0.807018	1	1	1	1	1	1	1	1	1	1	1	1	1	1	1	1	1	1	1	1	1	1	1	1	1	1	0.982456	1	1	0.982456	1	1	1	1	1	1	1	1	1	1	0.982456	1	1	1	0.982456	1	1	1	1	1	1	1	1	1	1	1	1	1	1	1	1	1	1	1	1	0.982456	1	1	1	0.947368	1	1	1	1	0.842105	1	0.982456	0.982456	0.982456	1	1	0.982456	1	1	0.842105	0.842105	1	1	1	1	1	1	1	1	1	1	1	1	1	1	1	1	1	1	1	1	1	1	1	1	1	1	1	1	1	1	1	1	1	1	1	1	1	1	1	1	1	1	1	1	1	0.982456	1	1	1	0.982456	1	1	1	1	1	1	1	0.842105	1	1	1	1	1	1	1	1	1	1	1	1	1	1	1	1	1	1	1	1	1	1	1	1	1	1	1	1	1	1	1	1	1	1	1	1	1	1	1	1	1	1	1	1	1	1	1	1	1	1	1	1	1	1	1	1	1	1	1	1	1	1	0.982456	1	1	0.982456	0.807018	1	1	0.982456	1	1	1	1	1	1	1	1	1	1	1	1	1	1	1	1	1	1	1	1	1	1	1	1	0.982456	1	1	1	1	0.982456	1	1	0.684211	0.684211	1	0.982456	1	1	1	1	1	1	1	1	1	1	1	1	0.982456	1	1	1	1	1	1	1	1	1	1	1	1	0.982456	1	1	1	1	1	0.982456	1	1	1	1	1	1	1	1	1	1	0.982456	1	1	1	1	1	1	1	1	1	1	1	1	1	1	1	1	1	1	1	1	1	1	1	1	1	1	0.982456	1	1	1	1	1	1	1	1	1	1	1	1	1	1	1	1	0.982456	1	0.982456	1	1	1	1	1	0.842105	1	0.982456	0.982456	1	1	1	1	1	1	1	1	1	1	1	1	1	1	1	1	1	1	1	1	1	1	1	1	1	0.807018	0.807018	0.842105	0.807018	0.807018	0.807018
CLO_AA7778AA	0.807018	1	1	1	0.982456	1	1	1	1	1	1	1	1	1	1	1	1	1	1	1	1	1	1	1	1	1	1	1	1	1	0.982456	1	1	1	0.982456	1	1	1	1	1	1	1	1	0.982456	0.982456	1	1	0.982456	1	1	1	1	1	1	0.982456	1	1	0.982456	1	1	1	1	1	1	1	0.982456	1	0.807018	1	0.982456	1	1	1	1	1	1	1	0.807018	0.807018	1	1	1	1	1	1	1	1	0.982456	1	1	0.982456	0.982456	1	1	0.982456	1	1	1	1	1	1	1	1	1	1	1	0.982456	0.982456	0.982456	0.982456	0.982456	0.982456	1	1	1	1	1	1	1	1	1	1	0.982456	1	1	1	1	1	0.982456	1	1	1	1	1	1	1	1	1	1	1	1	1	1	1	1	1	1	1	1	1	1	1	1	1	1	1	1	1	1	1	1	1	1	0.982456	1	1	1	1	1	1	1	1	1	1	1	1	1	1	1	1	1	1	1	1	1	1	1	1	1	1	1	1	1	1	1	1	1	1	1	1	1	1	1	1	1	1	1	1	1	1	1	1	0.982456	1	1	1	1	0.982456	1	1	1	1	1	1	1	1	1	1	1	1	1	1	1	1	1	1	1	0.982456	0.982456	1	0.982456	0.982456	1	1	1	1	1	1	1	0.824561	1	1	1	1	1	1	1	1	1	1	0.982456	0.982456	1	1	1	1	1	0.982456	1	1	0.982456	0.982456	1	1	1	1	1	1	1	1	1	1	1	1	1	1	1	1	1	1	1	1	0.982456	1	1	1	1	1	1	1	0.807018	0.807018	0.807018	0.807018	0.982456	0.982456	0.982456	1	0.982456	0.982456	1	0.982456	1	1	1	1	1	1	1	1	1	1	1	1	1	0.982456	1	1	1	0.807018	0.807018	1	1	1	1	1	0.982456	1	1	1	1	0.982456	1	0.982456	1	0.982456	1	1	1	0.842105	1	1	1	1	1	1	1	1	1	1	0.982456	1	1	1	1	1	1	0.982456	0.982456	0.982456	0.982456	0.982456	0.982456	1	1	0.982456	1	1	1	1	1	1	1	1	1	1	1	1	1	1	1	1	1	1	1	1	1	1	1	1	1	0.982456	1	1	1	1	1	1	1	1	1	1	0.982456	1	1	1	1	1	0.982456	0.982456	1	1	1	1	1	1	1	1	1	1	1	1	1	1	1	0.964912	0.982456	0.982456	1	1	1	1	1	1	1	1	0.842105	1	1	1	1	1	1	1	1	1	1	1	1	1	1	1	1	1	1	1	1	1	1	1	1	1	1	1	1	1	1	1	1	1	1	1	1	1	1	1	1	1	1	1	1	1	1	1	1	1	1	1	1	1	1	1	1	1	1	1	0.982456	0.982456	0.982456	0.982456	1	1	1	1	1	1	1	1	1	1	1	1	1	1	1	1	1	1	0.982456	1	1	1	0.982456	1	1	1	1	1	1	1	1	1	1	1	0.807018	1	1	1	0.982456	1	0.982456	1	1	0.982456	1	1	1	1	1	0.982456	1	0.982456	1	0.842105	0.982456	1	1	1	1	1	1	1	1	1	1	0.982456	1	1	1	1	1	1	1	1	1	0.982456	0.982456	1	1	1	1	1	0.807018	1	1	0.982456	1	1	1	1	0.982456	1	1	1	1	1	1	1	1	1	1	1	1	1	0.982456	1	1	1	1	1	0.982456	1	1	0.982456	1	1	0.982456	1	1	1	0.982456	1	1	1	1	1	1	1	0.982456	0.982456	0.982456	0.842105	1	1	1	0.982456	1	1	1	1	0.982456	1	1	1	1	1	1	0.982456	1	1	0.982456	1	1	1	1	1	1	1	1	0.982456	1	0.982456	1	1	1	1	0.982456	1	1	1	1	1	1	1	1	1	1	1	0.982456	1	1	1	1	0.982456	0.807018	1	1	0.982456	1	1	1	0.982456	1	1	1	1	0.982456	0.982456	1	0.982456	1	1	1	0.824561	1	1	1	1	1	1	1	1	1	1	0.982456	1	1	1	1	1	1	1	1	1	1	1	1	1	0.982456	1	1	1	1	1	0.982456	1	1	1	1	1	1	1	1	1	1	1	1	1	0.982456	1	1	1	1	1	0.982456	1	1	1	1	1	1	1	0.982456	1	1	1	1	0.982456	1	1	1	1	1	0.982456	1	1	0.982456	1	1	1	1	1	1	0.982456	1	1	1	1	1	1	1	1	1	1	1	0.982456	1	1	1	1	1	1	1	0.982456	1	1	1	1	1	1	1	1	1	1	1	1	1	1	1	1	1	1	1	0.982456	1	1	1	1	1	1	1	1	1	1	1	1	1	1	1	1	0.982456	1	1	1	1	1	1	1	1	1	1	1	1	1	1	1	1	1	1	1	1	1	1	1	1	1	1	1	1	1	1	1	0.982456	1	1	1	1	1	0.877193	1	1	1	1	1	1	1	1	1	1	1	1	1	1	1	1	1	1	1	1	1	1	1	1	1	1	1	1	1	1	1	1	1	1	1	1	1	1	1	1	1	1	1	1	1	1	1	1	1	1	1	1	1	1	1	1	1	1	1	1	1	1	1	1	1	1	1	1	1	1	1	1	1	1	1	1	1	1	1	1	1	1	1	1	1	1	0.982456	1	1	1	1	1	1	1	1	1	1	1	1	1	1	1	1	1	0.982456	1	0.842105	1	1	0.982456	1	1	1	1	1	1	1	1	0.807018	1	1	1	1	1	1	1	1	1	1	1	1	1	1	1	1	1	1	1	1	1	1	0.982456	0.982456	1	1	1	1	1	1	1	1	1	1	1	1	0.982456	1	1	1	1	1	1	1	1	1	1	1	1	1	1	1	1	0.982456	1	1	1	0.982456	1	1	1	1	1	1	0.982456	1	1	0.982456	1	1	1	1	1	1	1	1	1	0.982456	0.982456	0.982456	1	1	0.982456	1	1	1	1	1	0.982456	1	1	1	1	1	1	1	1	1	1	1	1	1	0.982456	1	1	1	1	1	1	1	1	1	1	1	1	1	0.982456	1	0.982456	1	1	1	1	1	1	1	1	1	1	1	1	1	1	1	1	1	1	1	1	1	1	1	1	0.982456	1	1	1	1	1	1	1	1	1	1	1	0.982456	1	1	1	1	1	1	0.982456	1	1	1	1	1	1	1	1	1	1	1	1	1	1	1	1	1	0.982456	1	1	1	1	1	1	1	1	1	1	1	1	1	1	1	1	1	1	1	1	0.982456	1	1	1	1	1	1	1	1	1	1	1	1	1	1	1	1	1	1	1	1	0.982456	1	1	1	1	1	1	1	1	1	1	1	1	1	1	0.982456	1	1	1	1	1	1	1	1	1	0.982456	1	1	1	1	0.982456	0.982456	1	0.982456	0.982456	1	1	0.982456	1	1	0.982456	0.982456	1	1	1	1	1	1	1	1	1	1	1	1	1	1	1	1	1	1	1	1	1	1	1	1	1	1	1	1	1	1	1	1	1	1	1	1	0.982456	1	1	1	1	1	1	1	1	1	1	1	1	1	1	1	1	1	1	1	1	1	1	1	1	1	1	1	1	1	1	1	1	0.982456	1	1	1	1	1	1	1	1	1	1	1	1	1	1	1	1	1	1	1	1	1	1	1	1	0.982456	1	1	0.982456	1	1	1	1	0.982456	0.982456	1	0.982456	1	1	1	1	1	1	1	1	1	0.982456	1	1	0.982456	1	1	1	1	1	1	1	1	1	1	1	1	1	1	1	0.982456	1	1	1	1	1	1	1	1	1	1	1	1	1	1	1	1	1	1	1	1	1	1	1	1	1	1	1	1	1	1	1	1	1	1	0.982456	0.982456	1	1	1	1	1	1	1	1	1	1	1	1	1	0.982456	1	1	1	1	1	0.807018	1	1	1	1	1	1	1	1	1	1	1	1	1	1	1	1	1	1	1	1	1	1	1	1	1	1	0.982456	1	1	0.982456	1	1	1	1	1	1	1	1	1	1	0.982456	1	1	1	0.982456	1	1	1	1	1	1	1	1	1	1	1	1	1	1	1	1	1	1	1	1	0.982456	1	1	1	0.947368	1	1	1	1	0.842105	1	0.982456	0.982456	0.982456	1	1	0.982456	1	1	0.842105	0.842105	1	1	1	1	1	1	1	1	1	1	1	1	1	1	1	1	1	1	1	1	1	1	1	1	1	1	1	1	1	1	1	1	1	1	1	1	1	1	1	1	1	1	1	1	1	0.982456	1	1	1	0.982456	1	1	1	1	1	1	1	0.842105	1	1	1	1	1	1	1	1	1	1	1	1	1	1	1	1	1	1	1	1	1	1	1	1	1	1	1	1	1	1	1	1	1	1	1	1	1	1	1	1	1	1	1	1	1	1	1	1	1	1	1	1	1	1	1	1	1	1	1	1	1	1	0.982456	1	1	0.982456	0.807018	1	1	0.982456	1	1	1	1	1	1	1	1	1	1	1	1	1	1	1	1	1	1	1	1	1	1	1	1	0.982456	1	1	1	1	0.982456	1	1	0.684211	0.684211	1	0.982456	1	1	1	1	1	1	1	1	1	1	1	1	0.982456	1	1	1	1	1	1	1	1	1	1	1	1	0.982456	1	1	1	1	1	0.982456	1	1	1	1	1	1	1	1	1	1	0.982456	1	1	1	1	1	1	1	1	1	1	1	1	1	1	1	1	1	1	1	1	1	1	1	1	1	1	0.982456	1	1	1	1	1	1	1	1	1	1	1	1	1	1	1	1	0.982456	1	0.982456	1	1	1	1	1	0.842105	1	0.982456	0.982456	1	1	1	1	1	1	1	1	1	1	1	1	1	1	1	1	1	1	1	1	1	1	1	1	1	0.807018	0.807018	0.842105	0.807018	0.807018	0.807018
CLO_AA7779AA	0.807018	1	1	1	0.982456	1	1	1	1	1	1	1	1	1	1	1	1	1	1	1	1	1	1	1	1	1	1	1	1	1	0.982456	1	1	1	0.982456	1	1	1	1	1	1	1	1	0.982456	0.982456	1	1	0.982456	1	1	1	1	1	1	0.982456	1	1	0.982456	1	1	1	1	1	1	1	0.982456	1	0.807018	1	0.982456	1	1	1	1	1	1	1	0.807018	0.807018	1	1	1	1	1	1	1	1	0.982456	1	1	0.982456	0.982456	1	1	0.982456	1	1	1	1	1	1	1	1	1	1	1	0.982456	0.982456	0.982456	0.982456	0.982456	0.982456	1	1	1	1	1	1	1	1	1	1	0.982456	1	1	1	1	1	0.982456	1	1	1	1	1	1	1	1	1	1	1	1	1	1	1	1	1	1	1	1	1	1	1	1	1	1	1	1	1	1	1	1	1	1	0.982456	1	1	1	1	1	1	1	1	1	1	1	1	1	1	1	1	1	1	1	1	1	1	1	1	1	1	1	1	1	1	1	1	1	1	1	1	1	1	1	1	1	1	1	1	1	1	1	1	0.982456	1	1	1	1	0.982456	1	1	1	1	1	1	1	1	1	1	1	1	1	1	1	1	1	1	1	0.982456	0.982456	1	0.982456	0.982456	1	1	1	1	1	1	1	0.824561	1	1	1	1	1	1	1	1	1	1	0.982456	0.982456	1	1	1	1	1	0.982456	1	1	0.982456	0.982456	1	1	1	1	1	1	1	1	1	1	1	1	1	1	1	1	1	1	1	1	0.982456	1	1	1	1	1	1	1	0.807018	0.807018	0.807018	0.807018	0.982456	0.982456	0.982456	1	0.982456	0.982456	1	0.982456	1	1	1	1	1	1	1	1	1	1	1	1	1	0.982456	1	1	1	0.807018	0.807018	1	1	1	1	1	0.982456	1	1	1	1	0.982456	1	0.982456	1	0.982456	1	1	1	0.842105	1	1	1	1	1	1	1	1	1	1	0.982456	1	1	1	1	1	1	0.982456	0.982456	0.982456	0.982456	0.982456	0.982456	1	1	0.982456	1	1	1	1	1	1	1	1	1	1	1	1	1	1	1	1	1	1	1	1	1	1	1	1	1	0.982456	1	1	1	1	1	1	1	1	1	1	0.982456	1	1	1	1	1	0.982456	0.982456	1	1	1	1	1	1	1	1	1	1	1	1	1	1	1	0.964912	0.982456	0.982456	1	1	1	1	1	1	1	1	0.842105	1	1	1	1	1	1	1	1	1	1	1	1	1	1	1	1	1	1	1	1	1	1	1	1	1	1	1	1	1	1	1	1	1	1	1	1	1	1	1	1	1	1	1	1	1	1	1	1	1	1	1	1	1	1	1	1	1	1	1	0.982456	0.982456	0.982456	0.982456	1	1	1	1	1	1	1	1	1	1	1	1	1	1	1	1	1	1	0.982456	1	1	1	0.982456	1	1	1	1	1	1	1	1	1	1	1	0.807018	1	1	1	0.982456	1	0.982456	1	1	0.982456	1	1	1	1	1	0.982456	1	0.982456	1	0.842105	0.982456	1	1	1	1	1	1	1	1	1	1	0.982456	1	1	1	1	1	1	1	1	1	0.982456	0.982456	1	1	1	1	1	0.807018	1	1	0.982456	1	1	1	1	0.982456	1	1	1	1	1	1	1	1	1	1	1	1	1	0.982456	1	1	1	1	1	0.982456	1	1	0.982456	1	1	0.982456	1	1	1	0.982456	1	1	1	1	1	1	1	0.982456	0.982456	0.982456	0.842105	1	1	1	0.982456	1	1	1	1	0.982456	1	1	1	1	1	1	0.982456	1	1	0.982456	1	1	1	1	1	1	1	1	0.982456	1	0.982456	1	1	1	1	0.982456	1	1	1	1	1	1	1	1	1	1	1	0.982456	1	1	1	1	0.982456	0.807018	1	1	0.982456	1	1	1	0.982456	1	1	1	1	0.982456	0.982456	1	0.982456	1	1	1	0.824561	1	1	1	1	1	1	1	1	1	1	0.982456	1	1	1	1	1	1	1	1	1	1	1	1	1	0.982456	1	1	1	1	1	0.982456	1	1	1	1	1	1	1	1	1	1	1	1	1	0.982456	1	1	1	1	1	0.982456	1	1	1	1	1	1	1	0.982456	1	1	1	1	0.982456	1	1	1	1	1	0.982456	1	1	0.982456	1	1	1	1	1	1	0.982456	1	1	1	1	1	1	1	1	1	1	1	0.982456	1	1	1	1	1	1	1	0.982456	1	1	1	1	1	1	1	1	1	1	1	1	1	1	1	1	1	1	1	0.982456	1	1	1	1	1	1	1	1	1	1	1	1	1	1	1	1	0.982456	1	1	1	1	1	1	1	1	1	1	1	1	1	1	1	1	1	1	1	1	1	1	1	1	1	1	1	1	1	1	1	0.982456	1	1	1	1	1	0.877193	1	1	1	1	1	1	1	1	1	1	1	1	1	1	1	1	1	1	1	1	1	1	1	1	1	1	1	1	1	1	1	1	1	1	1	1	1	1	1	1	1	1	1	1	1	1	1	1	1	1	1	1	1	1	1	1	1	1	1	1	1	1	1	1	1	1	1	1	1	1	1	1	1	1	1	1	1	1	1	1	1	1	1	1	1	1	0.982456	1	1	1	1	1	1	1	1	1	1	1	1	1	1	1	1	1	0.982456	1	0.842105	1	1	0.982456	1	1	1	1	1	1	1	1	0.807018	1	1	1	1	1	1	1	1	1	1	1	1	1	1	1	1	1	1	1	1	1	1	0.982456	0.982456	1	1	1	1	1	1	1	1	1	1	1	1	0.982456	1	1	1	1	1	1	1	1	1	1	1	1	1	1	1	1	0.982456	1	1	1	0.982456	1	1	1	1	1	1	0.982456	1	1	0.982456	1	1	1	1	1	1	1	1	1	0.982456	0.982456	0.982456	1	1	0.982456	1	1	1	1	1	0.982456	1	1	1	1	1	1	1	1	1	1	1	1	1	0.982456	1	1	1	1	1	1	1	1	1	1	1	1	1	0.982456	1	0.982456	1	1	1	1	1	1	1	1	1	1	1	1	1	1	1	1	1	1	1	1	1	1	1	1	0.982456	1	1	1	1	1	1	1	1	1	1	1	0.982456	1	1	1	1	1	1	0.982456	1	1	1	1	1	1	1	1	1	1	1	1	1	1	1	1	1	0.982456	1	1	1	1	1	1	1	1	1	1	1	1	1	1	1	1	1	1	1	1	0.982456	1	1	1	1	1	1	1	1	1	1	1	1	1	1	1	1	1	1	1	1	0.982456	1	1	1	1	1	1	1	1	1	1	1	1	1	1	0.982456	1	1	1	1	1	1	1	1	1	0.982456	1	1	1	1	0.982456	0.982456	1	0.982456	0.982456	1	1	0.982456	1	1	0.982456	0.982456	1	1	1	1	1	1	1	1	1	1	1	1	1	1	1	1	1	1	1	1	1	1	1	1	1	1	1	1	1	1	1	1	1	1	1	1	0.982456	1	1	1	1	1	1	1	1	1	1	1	1	1	1	1	1	1	1	1	1	1	1	1	1	1	1	1	1	1	1	1	1	0.982456	1	1	1	1	1	1	1	1	1	1	1	1	1	1	1	1	1	1	1	1	1	1	1	1	0.982456	1	1	0.982456	1	1	1	1	0.982456	0.982456	1	0.982456	1	1	1	1	1	1	1	1	1	0.982456	1	1	0.982456	1	1	1	1	1	1	1	1	1	1	1	1	1	1	1	0.982456	1	1	1	1	1	1	1	1	1	1	1	1	1	1	1	1	1	1	1	1	1	1	1	1	1	1	1	1	1	1	1	1	1	1	0.982456	0.982456	1	1	1	1	1	1	1	1	1	1	1	1	1	0.982456	1	1	1	1	1	0.807018	1	1	1	1	1	1	1	1	1	1	1	1	1	1	1	1	1	1	1	1	1	1	1	1	1	1	0.982456	1	1	0.982456	1	1	1	1	1	1	1	1	1	1	0.982456	1	1	1	0.982456	1	1	1	1	1	1	1	1	1	1	1	1	1	1	1	1	1	1	1	1	0.982456	1	1	1	0.947368	1	1	1	1	0.842105	1	0.982456	0.982456	0.982456	1	1	0.982456	1	1	0.842105	0.842105	1	1	1	1	1	1	1	1	1	1	1	1	1	1	1	1	1	1	1	1	1	1	1	1	1	1	1	1	1	1	1	1	1	1	1	1	1	1	1	1	1	1	1	1	1	0.982456	1	1	1	0.982456	1	1	1	1	1	1	1	0.842105	1	1	1	1	1	1	1	1	1	1	1	1	1	1	1	1	1	1	1	1	1	1	1	1	1	1	1	1	1	1	1	1	1	1	1	1	1	1	1	1	1	1	1	1	1	1	1	1	1	1	1	1	1	1	1	1	1	1	1	1	1	1	0.982456	1	1	0.982456	0.807018	1	1	0.982456	1	1	1	1	1	1	1	1	1	1	1	1	1	1	1	1	1	1	1	1	1	1	1	1	0.982456	1	1	1	1	0.982456	1	1	0.684211	0.684211	1	0.982456	1	1	1	1	1	1	1	1	1	1	1	1	0.982456	1	1	1	1	1	1	1	1	1	1	1	1	0.982456	1	1	1	1	1	0.982456	1	1	1	1	1	1	1	1	1	1	0.982456	1	1	1	1	1	1	1	1	1	1	1	1	1	1	1	1	1	1	1	1	1	1	1	1	1	1	0.982456	1	1	1	1	1	1	1	1	1	1	1	1	1	1	1	1	0.982456	1	0.982456	1	1	1	1	1	0.842105	1	0.982456	0.982456	1	1	1	1	1	1	1	1	1	1	1	1	1	1	1	1	1	1	1	1	1	1	1	1	1	0.807018	0.807018	0.842105	0.807018	0.807018	0.807018
CLO_AA7780AA	0.807018	1	1	1	0.982456	1	1	1	1	1	1	1	1	1	1	1	1	1	1	1	1	1	1	1	1	1	1	1	1	1	0.982456	1	1	1	0.982456	1	1	1	1	1	1	1	1	0.982456	0.982456	1	1	0.982456	1	1	1	1	1	1	0.982456	1	1	0.982456	1	1	1	1	1	1	1	0.982456	1	0.807018	1	0.982456	1	1	1	1	1	1	1	0.807018	0.807018	1	1	1	1	1	1	1	1	0.982456	1	1	0.982456	0.982456	1	1	0.982456	1	1	1	1	1	1	1	1	1	1	1	0.982456	0.982456	0.982456	0.982456	0.982456	0.982456	1	1	1	1	1	1	1	1	1	1	0.982456	1	1	1	1	1	0.982456	1	1	1	1	1	1	1	1	1	1	1	1	1	1	1	1	1	1	1	1	1	1	1	1	1	1	1	1	1	1	1	1	1	1	0.982456	1	1	1	1	1	1	1	1	1	1	1	1	1	1	1	1	1	1	1	1	1	1	1	1	1	1	1	1	1	1	1	1	1	1	1	1	1	1	1	1	1	1	1	1	1	1	1	1	0.982456	1	1	1	1	0.982456	1	1	1	1	1	1	1	1	1	1	1	1	1	1	1	1	1	1	1	0.982456	0.982456	1	0.982456	0.982456	1	1	1	1	1	1	1	0.824561	1	1	1	1	1	1	1	1	1	1	0.982456	0.982456	1	1	1	1	1	0.982456	1	1	0.982456	0.982456	1	1	1	1	1	1	1	1	1	1	1	1	1	1	1	1	1	1	1	1	0.982456	1	1	1	1	1	1	1	0.807018	0.807018	0.807018	0.807018	0.982456	0.982456	0.982456	1	0.982456	0.982456	1	0.982456	1	1	1	1	1	1	1	1	1	1	1	1	1	0.982456	1	1	1	0.807018	0.807018	1	1	1	1	1	0.982456	1	1	1	1	0.982456	1	0.982456	1	0.982456	1	1	1	0.842105	1	1	1	1	1	1	1	1	1	1	0.982456	1	1	1	1	1	1	0.982456	0.982456	0.982456	0.982456	0.982456	0.982456	1	1	0.982456	1	1	1	1	1	1	1	1	1	1	1	1	1	1	1	1	1	1	1	1	1	1	1	1	1	0.982456	1	1	1	1	1	1	1	1	1	1	0.982456	1	1	1	1	1	0.982456	0.982456	1	1	1	1	1	1	1	1	1	1	1	1	1	1	1	0.964912	0.982456	0.982456	1	1	1	1	1	1	1	1	0.842105	1	1	1	1	1	1	1	1	1	1	1	1	1	1	1	1	1	1	1	1	1	1	1	1	1	1	1	1	1	1	1	1	1	1	1	1	1	1	1	1	1	1	1	1	1	1	1	1	1	1	1	1	1	1	1	1	1	1	1	0.982456	0.982456	0.982456	0.982456	1	1	1	1	1	1	1	1	1	1	1	1	1	1	1	1	1	1	0.982456	1	1	1	0.982456	1	1	1	1	1	1	1	1	1	1	1	0.807018	1	1	1	0.982456	1	0.982456	1	1	0.982456	1	1	1	1	1	0.982456	1	0.982456	1	0.842105	0.982456	1	1	1	1	1	1	1	1	1	1	0.982456	1	1	1	1	1	1	1	1	1	0.982456	0.982456	1	1	1	1	1	0.807018	1	1	0.982456	1	1	1	1	0.982456	1	1	1	1	1	1	1	1	1	1	1	1	1	0.982456	1	1	1	1	1	0.982456	1	1	0.982456	1	1	0.982456	1	1	1	0.982456	1	1	1	1	1	1	1	0.982456	0.982456	0.982456	0.842105	1	1	1	0.982456	1	1	1	1	0.982456	1	1	1	1	1	1	0.982456	1	1	0.982456	1	1	1	1	1	1	1	1	0.982456	1	0.982456	1	1	1	1	0.982456	1	1	1	1	1	1	1	1	1	1	1	0.982456	1	1	1	1	0.982456	0.807018	1	1	0.982456	1	1	1	0.982456	1	1	1	1	0.982456	0.982456	1	0.982456	1	1	1	0.824561	1	1	1	1	1	1	1	1	1	1	0.982456	1	1	1	1	1	1	1	1	1	1	1	1	1	0.982456	1	1	1	1	1	0.982456	1	1	1	1	1	1	1	1	1	1	1	1	1	0.982456	1	1	1	1	1	0.982456	1	1	1	1	1	1	1	0.982456	1	1	1	1	0.982456	1	1	1	1	1	0.982456	1	1	0.982456	1	1	1	1	1	1	0.982456	1	1	1	1	1	1	1	1	1	1	1	0.982456	1	1	1	1	1	1	1	0.982456	1	1	1	1	1	1	1	1	1	1	1	1	1	1	1	1	1	1	1	0.982456	1	1	1	1	1	1	1	1	1	1	1	1	1	1	1	1	0.982456	1	1	1	1	1	1	1	1	1	1	1	1	1	1	1	1	1	1	1	1	1	1	1	1	1	1	1	1	1	1	1	0.982456	1	1	1	1	1	0.877193	1	1	1	1	1	1	1	1	1	1	1	1	1	1	1	1	1	1	1	1	1	1	1	1	1	1	1	1	1	1	1	1	1	1	1	1	1	1	1	1	1	1	1	1	1	1	1	1	1	1	1	1	1	1	1	1	1	1	1	1	1	1	1	1	1	1	1	1	1	1	1	1	1	1	1	1	1	1	1	1	1	1	1	1	1	1	0.982456	1	1	1	1	1	1	1	1	1	1	1	1	1	1	1	1	1	0.982456	1	0.842105	1	1	0.982456	1	1	1	1	1	1	1	1	0.807018	1	1	1	1	1	1	1	1	1	1	1	1	1	1	1	1	1	1	1	1	1	1	0.982456	0.982456	1	1	1	1	1	1	1	1	1	1	1	1	0.982456	1	1	1	1	1	1	1	1	1	1	1	1	1	1	1	1	0.982456	1	1	1	0.982456	1	1	1	1	1	1	0.982456	1	1	0.982456	1	1	1	1	1	1	1	1	1	0.982456	0.982456	0.982456	1	1	0.982456	1	1	1	1	1	0.982456	1	1	1	1	1	1	1	1	1	1	1	1	1	0.982456	1	1	1	1	1	1	1	1	1	1	1	1	1	0.982456	1	0.982456	1	1	1	1	1	1	1	1	1	1	1	1	1	1	1	1	1	1	1	1	1	1	1	1	0.982456	1	1	1	1	1	1	1	1	1	1	1	0.982456	1	1	1	1	1	1	0.982456	1	1	1	1	1	1	1	1	1	1	1	1	1	1	1	1	1	0.982456	1	1	1	1	1	1	1	1	1	1	1	1	1	1	1	1	1	1	1	1	0.982456	1	1	1	1	1	1	1	1	1	1	1	1	1	1	1	1	1	1	1	1	0.982456	1	1	1	1	1	1	1	1	1	1	1	1	1	1	0.982456	1	1	1	1	1	1	1	1	1	0.982456	1	1	1	1	0.982456	0.982456	1	0.982456	0.982456	1	1	0.982456	1	1	0.982456	0.982456	1	1	1	1	1	1	1	1	1	1	1	1	1	1	1	1	1	1	1	1	1	1	1	1	1	1	1	1	1	1	1	1	1	1	1	1	0.982456	1	1	1	1	1	1	1	1	1	1	1	1	1	1	1	1	1	1	1	1	1	1	1	1	1	1	1	1	1	1	1	1	0.982456	1	1	1	1	1	1	1	1	1	1	1	1	1	1	1	1	1	1	1	1	1	1	1	1	0.982456	1	1	0.982456	1	1	1	1	0.982456	0.982456	1	0.982456	1	1	1	1	1	1	1	1	1	0.982456	1	1	0.982456	1	1	1	1	1	1	1	1	1	1	1	1	1	1	1	0.982456	1	1	1	1	1	1	1	1	1	1	1	1	1	1	1	1	1	1	1	1	1	1	1	1	1	1	1	1	1	1	1	1	1	1	0.982456	0.982456	1	1	1	1	1	1	1	1	1	1	1	1	1	0.982456	1	1	1	1	1	0.807018	1	1	1	1	1	1	1	1	1	1	1	1	1	1	1	1	1	1	1	1	1	1	1	1	1	1	0.982456	1	1	0.982456	1	1	1	1	1	1	1	1	1	1	0.982456	1	1	1	0.982456	1	1	1	1	1	1	1	1	1	1	1	1	1	1	1	1	1	1	1	1	0.982456	1	1	1	0.947368	1	1	1	1	0.842105	1	0.982456	0.982456	0.982456	1	1	0.982456	1	1	0.842105	0.842105	1	1	1	1	1	1	1	1	1	1	1	1	1	1	1	1	1	1	1	1	1	1	1	1	1	1	1	1	1	1	1	1	1	1	1	1	1	1	1	1	1	1	1	1	1	0.982456	1	1	1	0.982456	1	1	1	1	1	1	1	0.842105	1	1	1	1	1	1	1	1	1	1	1	1	1	1	1	1	1	1	1	1	1	1	1	1	1	1	1	1	1	1	1	1	1	1	1	1	1	1	1	1	1	1	1	1	1	1	1	1	1	1	1	1	1	1	1	1	1	1	1	1	1	1	0.982456	1	1	0.982456	0.807018	1	1	0.982456	1	1	1	1	1	1	1	1	1	1	1	1	1	1	1	1	1	1	1	1	1	1	1	1	0.982456	1	1	1	1	0.982456	1	1	0.684211	0.684211	1	0.982456	1	1	1	1	1	1	1	1	1	1	1	1	0.982456	1	1	1	1	1	1	1	1	1	1	1	1	0.982456	1	1	1	1	1	0.982456	1	1	1	1	1	1	1	1	1	1	0.982456	1	1	1	1	1	1	1	1	1	1	1	1	1	1	1	1	1	1	1	1	1	1	1	1	1	1	0.982456	1	1	1	1	1	1	1	1	1	1	1	1	1	1	1	1	0.982456	1	0.982456	1	1	1	1	1	0.842105	1	0.982456	0.982456	1	1	1	1	1	1	1	1	1	1	1	1	1	1	1	1	1	1	1	1	1	1	1	1	1	0.807018	0.807018	0.842105	0.807018	0.807018	0.807018
CLO_AA7781AA	0.807018	1	1	1	0.982456	1	1	1	1	1	1	1	1	1	1	1	1	1	1	1	1	1	1	1	1	1	1	1	1	1	0.982456	1	1	1	0.982456	1	1	1	1	1	1	1	1	0.982456	0.982456	1	1	0.982456	1	1	1	1	1	1	0.982456	1	1	0.982456	1	1	1	1	1	1	1	0.982456	1	0.807018	1	0.982456	1	1	1	1	1	1	1	0.807018	0.807018	1	1	1	1	1	1	1	1	0.982456	1	1	0.982456	0.982456	1	1	0.982456	1	1	1	1	1	1	1	1	1	1	1	0.982456	0.982456	0.982456	0.982456	0.982456	0.982456	1	1	1	1	1	1	1	1	1	1	0.982456	1	1	1	1	1	0.982456	1	1	1	1	1	1	1	1	1	1	1	1	1	1	1	1	1	1	1	1	1	1	1	1	1	1	1	1	1	1	1	1	1	1	0.982456	1	1	1	1	1	1	1	1	1	1	1	1	1	1	1	1	1	1	1	1	1	1	1	1	1	1	1	1	1	1	1	1	1	1	1	1	1	1	1	1	1	1	1	1	1	1	1	1	0.982456	1	1	1	1	0.982456	1	1	1	1	1	1	1	1	1	1	1	1	1	1	1	1	1	1	1	0.982456	0.982456	1	0.982456	0.982456	1	1	1	1	1	1	1	0.824561	1	1	1	1	1	1	1	1	1	1	0.982456	0.982456	1	1	1	1	1	0.982456	1	1	0.982456	0.982456	1	1	1	1	1	1	1	1	1	1	1	1	1	1	1	1	1	1	1	1	0.982456	1	1	1	1	1	1	1	0.807018	0.807018	0.807018	0.807018	0.982456	0.982456	0.982456	1	0.982456	0.982456	1	0.982456	1	1	1	1	1	1	1	1	1	1	1	1	1	0.982456	1	1	1	0.807018	0.807018	1	1	1	1	1	0.982456	1	1	1	1	0.982456	1	0.982456	1	0.982456	1	1	1	0.842105	1	1	1	1	1	1	1	1	1	1	0.982456	1	1	1	1	1	1	0.982456	0.982456	0.982456	0.982456	0.982456	0.982456	1	1	0.982456	1	1	1	1	1	1	1	1	1	1	1	1	1	1	1	1	1	1	1	1	1	1	1	1	1	0.982456	1	1	1	1	1	1	1	1	1	1	0.982456	1	1	1	1	1	0.982456	0.982456	1	1	1	1	1	1	1	1	1	1	1	1	1	1	1	0.964912	0.982456	0.982456	1	1	1	1	1	1	1	1	0.842105	1	1	1	1	1	1	1	1	1	1	1	1	1	1	1	1	1	1	1	1	1	1	1	1	1	1	1	1	1	1	1	1	1	1	1	1	1	1	1	1	1	1	1	1	1	1	1	1	1	1	1	1	1	1	1	1	1	1	1	0.982456	0.982456	0.982456	0.982456	1	1	1	1	1	1	1	1	1	1	1	1	1	1	1	1	1	1	0.982456	1	1	1	0.982456	1	1	1	1	1	1	1	1	1	1	1	0.807018	1	1	1	0.982456	1	0.982456	1	1	0.982456	1	1	1	1	1	0.982456	1	0.982456	1	0.842105	0.982456	1	1	1	1	1	1	1	1	1	1	0.982456	1	1	1	1	1	1	1	1	1	0.982456	0.982456	1	1	1	1	1	0.807018	1	1	0.982456	1	1	1	1	0.982456	1	1	1	1	1	1	1	1	1	1	1	1	1	0.982456	1	1	1	1	1	0.982456	1	1	0.982456	1	1	0.982456	1	1	1	0.982456	1	1	1	1	1	1	1	0.982456	0.982456	0.982456	0.842105	1	1	1	0.982456	1	1	1	1	0.982456	1	1	1	1	1	1	0.982456	1	1	0.982456	1	1	1	1	1	1	1	1	0.982456	1	0.982456	1	1	1	1	0.982456	1	1	1	1	1	1	1	1	1	1	1	0.982456	1	1	1	1	0.982456	0.807018	1	1	0.982456	1	1	1	0.982456	1	1	1	1	0.982456	0.982456	1	0.982456	1	1	1	0.824561	1	1	1	1	1	1	1	1	1	1	0.982456	1	1	1	1	1	1	1	1	1	1	1	1	1	0.982456	1	1	1	1	1	0.982456	1	1	1	1	1	1	1	1	1	1	1	1	1	0.982456	1	1	1	1	1	0.982456	1	1	1	1	1	1	1	0.982456	1	1	1	1	0.982456	1	1	1	1	1	0.982456	1	1	0.982456	1	1	1	1	1	1	0.982456	1	1	1	1	1	1	1	1	1	1	1	0.982456	1	1	1	1	1	1	1	0.982456	1	1	1	1	1	1	1	1	1	1	1	1	1	1	1	1	1	1	1	0.982456	1	1	1	1	1	1	1	1	1	1	1	1	1	1	1	1	0.982456	1	1	1	1	1	1	1	1	1	1	1	1	1	1	1	1	1	1	1	1	1	1	1	1	1	1	1	1	1	1	1	0.982456	1	1	1	1	1	0.877193	1	1	1	1	1	1	1	1	1	1	1	1	1	1	1	1	1	1	1	1	1	1	1	1	1	1	1	1	1	1	1	1	1	1	1	1	1	1	1	1	1	1	1	1	1	1	1	1	1	1	1	1	1	1	1	1	1	1	1	1	1	1	1	1	1	1	1	1	1	1	1	1	1	1	1	1	1	1	1	1	1	1	1	1	1	1	0.982456	1	1	1	1	1	1	1	1	1	1	1	1	1	1	1	1	1	0.982456	1	0.842105	1	1	0.982456	1	1	1	1	1	1	1	1	0.807018	1	1	1	1	1	1	1	1	1	1	1	1	1	1	1	1	1	1	1	1	1	1	0.982456	0.982456	1	1	1	1	1	1	1	1	1	1	1	1	0.982456	1	1	1	1	1	1	1	1	1	1	1	1	1	1	1	1	0.982456	1	1	1	0.982456	1	1	1	1	1	1	0.982456	1	1	0.982456	1	1	1	1	1	1	1	1	1	0.982456	0.982456	0.982456	1	1	0.982456	1	1	1	1	1	0.982456	1	1	1	1	1	1	1	1	1	1	1	1	1	0.982456	1	1	1	1	1	1	1	1	1	1	1	1	1	0.982456	1	0.982456	1	1	1	1	1	1	1	1	1	1	1	1	1	1	1	1	1	1	1	1	1	1	1	1	0.982456	1	1	1	1	1	1	1	1	1	1	1	0.982456	1	1	1	1	1	1	0.982456	1	1	1	1	1	1	1	1	1	1	1	1	1	1	1	1	1	0.982456	1	1	1	1	1	1	1	1	1	1	1	1	1	1	1	1	1	1	1	1	0.982456	1	1	1	1	1	1	1	1	1	1	1	1	1	1	1	1	1	1	1	1	0.982456	1	1	1	1	1	1	1	1	1	1	1	1	1	1	0.982456	1	1	1	1	1	1	1	1	1	0.982456	1	1	1	1	0.982456	0.982456	1	0.982456	0.982456	1	1	0.982456	1	1	0.982456	0.982456	1	1	1	1	1	1	1	1	1	1	1	1	1	1	1	1	1	1	1	1	1	1	1	1	1	1	1	1	1	1	1	1	1	1	1	1	0.982456	1	1	1	1	1	1	1	1	1	1	1	1	1	1	1	1	1	1	1	1	1	1	1	1	1	1	1	1	1	1	1	1	0.982456	1	1	1	1	1	1	1	1	1	1	1	1	1	1	1	1	1	1	1	1	1	1	1	1	0.982456	1	1	0.982456	1	1	1	1	0.982456	0.982456	1	0.982456	1	1	1	1	1	1	1	1	1	0.982456	1	1	0.982456	1	1	1	1	1	1	1	1	1	1	1	1	1	1	1	0.982456	1	1	1	1	1	1	1	1	1	1	1	1	1	1	1	1	1	1	1	1	1	1	1	1	1	1	1	1	1	1	1	1	1	1	0.982456	0.982456	1	1	1	1	1	1	1	1	1	1	1	1	1	0.982456	1	1	1	1	1	0.807018	1	1	1	1	1	1	1	1	1	1	1	1	1	1	1	1	1	1	1	1	1	1	1	1	1	1	0.982456	1	1	0.982456	1	1	1	1	1	1	1	1	1	1	0.982456	1	1	1	0.982456	1	1	1	1	1	1	1	1	1	1	1	1	1	1	1	1	1	1	1	1	0.982456	1	1	1	0.947368	1	1	1	1	0.842105	1	0.982456	0.982456	0.982456	1	1	0.982456	1	1	0.842105	0.842105	1	1	1	1	1	1	1	1	1	1	1	1	1	1	1	1	1	1	1	1	1	1	1	1	1	1	1	1	1	1	1	1	1	1	1	1	1	1	1	1	1	1	1	1	1	0.982456	1	1	1	0.982456	1	1	1	1	1	1	1	0.842105	1	1	1	1	1	1	1	1	1	1	1	1	1	1	1	1	1	1	1	1	1	1	1	1	1	1	1	1	1	1	1	1	1	1	1	1	1	1	1	1	1	1	1	1	1	1	1	1	1	1	1	1	1	1	1	1	1	1	1	1	1	1	0.982456	1	1	0.982456	0.807018	1	1	0.982456	1	1	1	1	1	1	1	1	1	1	1	1	1	1	1	1	1	1	1	1	1	1	1	1	0.982456	1	1	1	1	0.982456	1	1	0.684211	0.684211	1	0.982456	1	1	1	1	1	1	1	1	1	1	1	1	0.982456	1	1	1	1	1	1	1	1	1	1	1	1	0.982456	1	1	1	1	1	0.982456	1	1	1	1	1	1	1	1	1	1	0.982456	1	1	1	1	1	1	1	1	1	1	1	1	1	1	1	1	1	1	1	1	1	1	1	1	1	1	0.982456	1	1	1	1	1	1	1	1	1	1	1	1	1	1	1	1	0.982456	1	0.982456	1	1	1	1	1	0.842105	1	0.982456	0.982456	1	1	1	1	1	1	1	1	1	1	1	1	1	1	1	1	1	1	1	1	1	1	1	1	1	0.807018	0.807018	0.842105	0.807018	0.807018	0.807018
CLO_AA7786AA	0.807018	1	1	1	0.982456	1	1	1	1	1	1	1	1	1	1	1	1	1	1	1	1	1	1	1	1	1	1	1	1	1	0.982456	1	1	1	0.982456	1	1	1	1	1	1	1	1	0.982456	0.982456	1	1	0.982456	1	1	1	1	1	1	0.982456	1	1	0.982456	1	1	1	1	1	1	1	0.982456	1	0.807018	1	0.982456	1	1	1	1	1	1	1	0.807018	0.807018	1	1	1	1	1	1	1	1	0.982456	1	1	0.982456	0.982456	1	1	0.982456	1	1	1	1	1	1	1	1	1	1	1	0.982456	0.982456	0.982456	0.982456	0.982456	0.982456	1	1	1	1	1	1	1	1	1	1	0.982456	1	1	1	1	1	0.982456	1	1	1	1	1	1	1	1	1	1	1	1	1	1	1	1	1	1	1	1	1	1	1	1	1	1	1	1	1	1	1	1	1	1	0.982456	1	1	1	1	1	1	1	1	1	1	1	1	1	1	1	1	1	1	1	1	1	1	1	1	1	1	1	1	1	1	1	1	1	1	1	1	1	1	1	1	1	1	1	1	1	1	1	1	0.982456	1	1	1	1	0.982456	1	1	1	1	1	1	1	1	1	1	1	1	1	1	1	1	1	1	1	0.982456	0.982456	1	0.982456	0.982456	1	1	1	1	1	1	1	0.824561	1	1	1	1	1	1	1	1	1	1	0.982456	0.982456	1	1	1	1	1	0.982456	1	1	0.982456	0.982456	1	1	1	1	1	1	1	1	1	1	1	1	1	1	1	1	1	1	1	1	0.982456	1	1	1	1	1	1	1	0.807018	0.807018	0.807018	0.807018	0.982456	0.982456	0.982456	1	0.982456	0.982456	1	0.982456	1	1	1	1	1	1	1	1	1	1	1	1	1	0.982456	1	1	1	0.807018	0.807018	1	1	1	1	1	0.982456	1	1	1	1	0.982456	1	0.982456	1	0.982456	1	1	1	0.842105	1	1	1	1	1	1	1	1	1	1	0.982456	1	1	1	1	1	1	0.982456	0.982456	0.982456	0.982456	0.982456	0.982456	1	1	0.982456	1	1	1	1	1	1	1	1	1	1	1	1	1	1	1	1	1	1	1	1	1	1	1	1	1	0.982456	1	1	1	1	1	1	1	1	1	1	0.982456	1	1	1	1	1	0.982456	0.982456	1	1	1	1	1	1	1	1	1	1	1	1	1	1	1	0.964912	0.982456	0.982456	1	1	1	1	1	1	1	1	0.842105	1	1	1	1	1	1	1	1	1	1	1	1	1	1	1	1	1	1	1	1	1	1	1	1	1	1	1	1	1	1	1	1	1	1	1	1	1	1	1	1	1	1	1	1	1	1	1	1	1	1	1	1	1	1	1	1	1	1	1	0.982456	0.982456	0.982456	0.982456	1	1	1	1	1	1	1	1	1	1	1	1	1	1	1	1	1	1	0.982456	1	1	1	0.982456	1	1	1	1	1	1	1	1	1	1	1	0.807018	1	1	1	0.982456	1	0.982456	1	1	0.982456	1	1	1	1	1	0.982456	1	0.982456	1	0.842105	0.982456	1	1	1	1	1	1	1	1	1	1	0.982456	1	1	1	1	1	1	1	1	1	0.982456	0.982456	1	1	1	1	1	0.807018	1	1	0.982456	1	1	1	1	0.982456	1	1	1	1	1	1	1	1	1	1	1	1	1	0.982456	1	1	1	1	1	0.982456	1	1	0.982456	1	1	0.982456	1	1	1	0.982456	1	1	1	1	1	1	1	0.982456	0.982456	0.982456	0.842105	1	1	1	0.982456	1	1	1	1	0.982456	1	1	1	1	1	1	0.982456	1	1	0.982456	1	1	1	1	1	1	1	1	0.982456	1	0.982456	1	1	1	1	0.982456	1	1	1	1	1	1	1	1	1	1	1	0.982456	1	1	1	1	0.982456	0.807018	1	1	0.982456	1	1	1	0.982456	1	1	1	1	0.982456	0.982456	1	0.982456	1	1	1	0.824561	1	1	1	1	1	1	1	1	1	1	0.982456	1	1	1	1	1	1	1	1	1	1	1	1	1	0.982456	1	1	1	1	1	0.982456	1	1	1	1	1	1	1	1	1	1	1	1	1	0.982456	1	1	1	1	1	0.982456	1	1	1	1	1	1	1	0.982456	1	1	1	1	0.982456	1	1	1	1	1	0.982456	1	1	0.982456	1	1	1	1	1	1	0.982456	1	1	1	1	1	1	1	1	1	1	1	0.982456	1	1	1	1	1	1	1	0.982456	1	1	1	1	1	1	1	1	1	1	1	1	1	1	1	1	1	1	1	0.982456	1	1	1	1	1	1	1	1	1	1	1	1	1	1	1	1	0.982456	1	1	1	1	1	1	1	1	1	1	1	1	1	1	1	1	1	1	1	1	1	1	1	1	1	1	1	1	1	1	1	0.982456	1	1	1	1	1	0.877193	1	1	1	1	1	1	1	1	1	1	1	1	1	1	1	1	1	1	1	1	1	1	1	1	1	1	1	1	1	1	1	1	1	1	1	1	1	1	1	1	1	1	1	1	1	1	1	1	1	1	1	1	1	1	1	1	1	1	1	1	1	1	1	1	1	1	1	1	1	1	1	1	1	1	1	1	1	1	1	1	1	1	1	1	1	1	0.982456	1	1	1	1	1	1	1	1	1	1	1	1	1	1	1	1	1	0.982456	1	0.842105	1	1	0.982456	1	1	1	1	1	1	1	1	0.807018	1	1	1	1	1	1	1	1	1	1	1	1	1	1	1	1	1	1	1	1	1	1	0.982456	0.982456	1	1	1	1	1	1	1	1	1	1	1	1	0.982456	1	1	1	1	1	1	1	1	1	1	1	1	1	1	1	1	0.982456	1	1	1	0.982456	1	1	1	1	1	1	0.982456	1	1	0.982456	1	1	1	1	1	1	1	1	1	0.982456	0.982456	0.982456	1	1	0.982456	1	1	1	1	1	0.982456	1	1	1	1	1	1	1	1	1	1	1	1	1	0.982456	1	1	1	1	1	1	1	1	1	1	1	1	1	0.982456	1	0.982456	1	1	1	1	1	1	1	1	1	1	1	1	1	1	1	1	1	1	1	1	1	1	1	1	0.982456	1	1	1	1	1	1	1	1	1	1	1	0.982456	1	1	1	1	1	1	0.982456	1	1	1	1	1	1	1	1	1	1	1	1	1	1	1	1	1	0.982456	1	1	1	1	1	1	1	1	1	1	1	1	1	1	1	1	1	1	1	1	0.982456	1	1	1	1	1	1	1	1	1	1	1	1	1	1	1	1	1	1	1	1	0.982456	1	1	1	1	1	1	1	1	1	1	1	1	1	1	0.982456	1	1	1	1	1	1	1	1	1	0.982456	1	1	1	1	0.982456	0.982456	1	0.982456	0.982456	1	1	0.982456	1	1	0.982456	0.982456	1	1	1	1	1	1	1	1	1	1	1	1	1	1	1	1	1	1	1	1	1	1	1	1	1	1	1	1	1	1	1	1	1	1	1	1	0.982456	1	1	1	1	1	1	1	1	1	1	1	1	1	1	1	1	1	1	1	1	1	1	1	1	1	1	1	1	1	1	1	1	0.982456	1	1	1	1	1	1	1	1	1	1	1	1	1	1	1	1	1	1	1	1	1	1	1	1	0.982456	1	1	0.982456	1	1	1	1	0.982456	0.982456	1	0.982456	1	1	1	1	1	1	1	1	1	0.982456	1	1	0.982456	1	1	1	1	1	1	1	1	1	1	1	1	1	1	1	0.982456	1	1	1	1	1	1	1	1	1	1	1	1	1	1	1	1	1	1	1	1	1	1	1	1	1	1	1	1	1	1	1	1	1	1	0.982456	0.982456	1	1	1	1	1	1	1	1	1	1	1	1	1	0.982456	1	1	1	1	1	0.807018	1	1	1	1	1	1	1	1	1	1	1	1	1	1	1	1	1	1	1	1	1	1	1	1	1	1	0.982456	1	1	0.982456	1	1	1	1	1	1	1	1	1	1	0.982456	1	1	1	0.982456	1	1	1	1	1	1	1	1	1	1	1	1	1	1	1	1	1	1	1	1	0.982456	1	1	1	0.947368	1	1	1	1	0.842105	1	0.982456	0.982456	0.982456	1	1	0.982456	1	1	0.842105	0.842105	1	1	1	1	1	1	1	1	1	1	1	1	1	1	1	1	1	1	1	1	1	1	1	1	1	1	1	1	1	1	1	1	1	1	1	1	1	1	1	1	1	1	1	1	1	0.982456	1	1	1	0.982456	1	1	1	1	1	1	1	0.842105	1	1	1	1	1	1	1	1	1	1	1	1	1	1	1	1	1	1	1	1	1	1	1	1	1	1	1	1	1	1	1	1	1	1	1	1	1	1	1	1	1	1	1	1	1	1	1	1	1	1	1	1	1	1	1	1	1	1	1	1	1	1	0.982456	1	1	0.982456	0.807018	1	1	0.982456	1	1	1	1	1	1	1	1	1	1	1	1	1	1	1	1	1	1	1	1	1	1	1	1	0.982456	1	1	1	1	0.982456	1	1	0.684211	0.684211	1	0.982456	1	1	1	1	1	1	1	1	1	1	1	1	0.982456	1	1	1	1	1	1	1	1	1	1	1	1	0.982456	1	1	1	1	1	0.982456	1	1	1	1	1	1	1	1	1	1	0.982456	1	1	1	1	1	1	1	1	1	1	1	1	1	1	1	1	1	1	1	1	1	1	1	1	1	1	0.982456	1	1	1	1	1	1	1	1	1	1	1	1	1	1	1	1	0.982456	1	0.982456	1	1	1	1	1	0.842105	1	0.982456	0.982456	1	1	1	1	1	1	1	1	1	1	1	1	1	1	1	1	1	1	1	1	1	1	1	1	1	0.807018	0.807018	0.842105	0.807018	0.807018	0.807018
CLO_AA7794AA	0.807018	1	1	1	0.982456	1	1	1	1	1	1	1	1	1	1	1	1	1	1	1	1	1	1	1	1	1	1	1	1	1	0.982456	1	1	1	0.982456	1	1	1	1	1	1	1	1	0.982456	0.982456	1	1	0.982456	1	1	1	1	1	1	0.982456	1	1	0.982456	1	1	1	1	1	1	1	0.982456	1	0.807018	1	0.982456	1	1	1	1	1	1	1	0.807018	0.807018	1	1	1	1	1	1	1	1	0.982456	1	1	0.982456	0.982456	1	1	0.982456	1	1	1	1	1	1	1	1	1	1	1	0.982456	0.982456	0.982456	0.982456	0.982456	0.982456	1	1	1	1	1	1	1	1	1	1	0.982456	1	1	1	1	1	0.982456	1	1	1	1	1	1	1	1	1	1	1	1	1	1	1	1	1	1	1	1	1	1	1	1	1	1	1	1	1	1	1	1	1	1	0.982456	1	1	1	1	1	1	1	1	1	1	1	1	1	1	1	1	1	1	1	1	1	1	1	1	1	1	1	1	1	1	1	1	1	1	1	1	1	1	1	1	1	1	1	1	1	1	1	1	0.982456	1	1	1	1	0.982456	1	1	1	1	1	1	1	1	1	1	1	1	1	1	1	1	1	1	1	0.982456	0.982456	1	0.982456	0.982456	1	1	1	1	1	1	1	0.824561	1	1	1	1	1	1	1	1	1	1	0.982456	0.982456	1	1	1	1	1	0.982456	1	1	0.982456	0.982456	1	1	1	1	1	1	1	1	1	1	1	1	1	1	1	1	1	1	1	1	0.982456	1	1	1	1	1	1	1	0.807018	0.807018	0.807018	0.807018	0.982456	0.982456	0.982456	1	0.982456	0.982456	1	0.982456	1	1	1	1	1	1	1	1	1	1	1	1	1	0.982456	1	1	1	0.807018	0.807018	1	1	1	1	1	0.982456	1	1	1	1	0.982456	1	0.982456	1	0.982456	1	1	1	0.842105	1	1	1	1	1	1	1	1	1	1	0.982456	1	1	1	1	1	1	0.982456	0.982456	0.982456	0.982456	0.982456	0.982456	1	1	0.982456	1	1	1	1	1	1	1	1	1	1	1	1	1	1	1	1	1	1	1	1	1	1	1	1	1	0.982456	1	1	1	1	1	1	1	1	1	1	0.982456	1	1	1	1	1	0.982456	0.982456	1	1	1	1	1	1	1	1	1	1	1	1	1	1	1	0.964912	0.982456	0.982456	1	1	1	1	1	1	1	1	0.842105	1	1	1	1	1	1	1	1	1	1	1	1	1	1	1	1	1	1	1	1	1	1	1	1	1	1	1	1	1	1	1	1	1	1	1	1	1	1	1	1	1	1	1	1	1	1	1	1	1	1	1	1	1	1	1	1	1	1	1	0.982456	0.982456	0.982456	0.982456	1	1	1	1	1	1	1	1	1	1	1	1	1	1	1	1	1	1	0.982456	1	1	1	0.982456	1	1	1	1	1	1	1	1	1	1	1	0.807018	1	1	1	0.982456	1	0.982456	1	1	0.982456	1	1	1	1	1	0.982456	1	0.982456	1	0.842105	0.982456	1	1	1	1	1	1	1	1	1	1	0.982456	1	1	1	1	1	1	1	1	1	0.982456	0.982456	1	1	1	1	1	0.807018	1	1	0.982456	1	1	1	1	0.982456	1	1	1	1	1	1	1	1	1	1	1	1	1	0.982456	1	1	1	1	1	0.982456	1	1	0.982456	1	1	0.982456	1	1	1	0.982456	1	1	1	1	1	1	1	0.982456	0.982456	0.982456	0.842105	1	1	1	0.982456	1	1	1	1	0.982456	1	1	1	1	1	1	0.982456	1	1	0.982456	1	1	1	1	1	1	1	1	0.982456	1	0.982456	1	1	1	1	0.982456	1	1	1	1	1	1	1	1	1	1	1	0.982456	1	1	1	1	0.982456	0.807018	1	1	0.982456	1	1	1	0.982456	1	1	1	1	0.982456	0.982456	1	0.982456	1	1	1	0.824561	1	1	1	1	1	1	1	1	1	1	0.982456	1	1	1	1	1	1	1	1	1	1	1	1	1	0.982456	1	1	1	1	1	0.982456	1	1	1	1	1	1	1	1	1	1	1	1	1	0.982456	1	1	1	1	1	0.982456	1	1	1	1	1	1	1	0.982456	1	1	1	1	0.982456	1	1	1	1	1	0.982456	1	1	0.982456	1	1	1	1	1	1	0.982456	1	1	1	1	1	1	1	1	1	1	1	0.982456	1	1	1	1	1	1	1	0.982456	1	1	1	1	1	1	1	1	1	1	1	1	1	1	1	1	1	1	1	0.982456	1	1	1	1	1	1	1	1	1	1	1	1	1	1	1	1	0.982456	1	1	1	1	1	1	1	1	1	1	1	1	1	1	1	1	1	1	1	1	1	1	1	1	1	1	1	1	1	1	1	0.982456	1	1	1	1	1	0.877193	1	1	1	1	1	1	1	1	1	1	1	1	1	1	1	1	1	1	1	1	1	1	1	1	1	1	1	1	1	1	1	1	1	1	1	1	1	1	1	1	1	1	1	1	1	1	1	1	1	1	1	1	1	1	1	1	1	1	1	1	1	1	1	1	1	1	1	1	1	1	1	1	1	1	1	1	1	1	1	1	1	1	1	1	1	1	0.982456	1	1	1	1	1	1	1	1	1	1	1	1	1	1	1	1	1	0.982456	1	0.842105	1	1	0.982456	1	1	1	1	1	1	1	1	0.807018	1	1	1	1	1	1	1	1	1	1	1	1	1	1	1	1	1	1	1	1	1	1	0.982456	0.982456	1	1	1	1	1	1	1	1	1	1	1	1	0.982456	1	1	1	1	1	1	1	1	1	1	1	1	1	1	1	1	0.982456	1	1	1	0.982456	1	1	1	1	1	1	0.982456	1	1	0.982456	1	1	1	1	1	1	1	1	1	0.982456	0.982456	0.982456	1	1	0.982456	1	1	1	1	1	0.982456	1	1	1	1	1	1	1	1	1	1	1	1	1	0.982456	1	1	1	1	1	1	1	1	1	1	1	1	1	0.982456	1	0.982456	1	1	1	1	1	1	1	1	1	1	1	1	1	1	1	1	1	1	1	1	1	1	1	1	0.982456	1	1	1	1	1	1	1	1	1	1	1	0.982456	1	1	1	1	1	1	0.982456	1	1	1	1	1	1	1	1	1	1	1	1	1	1	1	1	1	0.982456	1	1	1	1	1	1	1	1	1	1	1	1	1	1	1	1	1	1	1	1	0.982456	1	1	1	1	1	1	1	1	1	1	1	1	1	1	1	1	1	1	1	1	0.982456	1	1	1	1	1	1	1	1	1	1	1	1	1	1	0.982456	1	1	1	1	1	1	1	1	1	0.982456	1	1	1	1	0.982456	0.982456	1	0.982456	0.982456	1	1	0.982456	1	1	0.982456	0.982456	1	1	1	1	1	1	1	1	1	1	1	1	1	1	1	1	1	1	1	1	1	1	1	1	1	1	1	1	1	1	1	1	1	1	1	1	0.982456	1	1	1	1	1	1	1	1	1	1	1	1	1	1	1	1	1	1	1	1	1	1	1	1	1	1	1	1	1	1	1	1	0.982456	1	1	1	1	1	1	1	1	1	1	1	1	1	1	1	1	1	1	1	1	1	1	1	1	0.982456	1	1	0.982456	1	1	1	1	0.982456	0.982456	1	0.982456	1	1	1	1	1	1	1	1	1	0.982456	1	1	0.982456	1	1	1	1	1	1	1	1	1	1	1	1	1	1	1	0.982456	1	1	1	1	1	1	1	1	1	1	1	1	1	1	1	1	1	1	1	1	1	1	1	1	1	1	1	1	1	1	1	1	1	1	0.982456	0.982456	1	1	1	1	1	1	1	1	1	1	1	1	1	0.982456	1	1	1	1	1	0.807018	1	1	1	1	1	1	1	1	1	1	1	1	1	1	1	1	1	1	1	1	1	1	1	1	1	1	0.982456	1	1	0.982456	1	1	1	1	1	1	1	1	1	1	0.982456	1	1	1	0.982456	1	1	1	1	1	1	1	1	1	1	1	1	1	1	1	1	1	1	1	1	0.982456	1	1	1	0.947368	1	1	1	1	0.842105	1	0.982456	0.982456	0.982456	1	1	0.982456	1	1	0.842105	0.842105	1	1	1	1	1	1	1	1	1	1	1	1	1	1	1	1	1	1	1	1	1	1	1	1	1	1	1	1	1	1	1	1	1	1	1	1	1	1	1	1	1	1	1	1	1	0.982456	1	1	1	0.982456	1	1	1	1	1	1	1	0.842105	1	1	1	1	1	1	1	1	1	1	1	1	1	1	1	1	1	1	1	1	1	1	1	1	1	1	1	1	1	1	1	1	1	1	1	1	1	1	1	1	1	1	1	1	1	1	1	1	1	1	1	1	1	1	1	1	1	1	1	1	1	1	0.982456	1	1	0.982456	0.807018	1	1	0.982456	1	1	1	1	1	1	1	1	1	1	1	1	1	1	1	1	1	1	1	1	1	1	1	1	0.982456	1	1	1	1	0.982456	1	1	0.684211	0.684211	1	0.982456	1	1	1	1	1	1	1	1	1	1	1	1	0.982456	1	1	1	1	1	1	1	1	1	1	1	1	0.982456	1	1	1	1	1	0.982456	1	1	1	1	1	1	1	1	1	1	0.982456	1	1	1	1	1	1	1	1	1	1	1	1	1	1	1	1	1	1	1	1	1	1	1	1	1	1	0.982456	1	1	1	1	1	1	1	1	1	1	1	1	1	1	1	1	0.982456	1	0.982456	1	1	1	1	1	0.842105	1	0.982456	0.982456	1	1	1	1	1	1	1	1	1	1	1	1	1	1	1	1	1	1	1	1	1	1	1	1	1	0.807018	0.807018	0.842105	0.807018	0.807018	0.807018
CLO_AA7795AA	0.807018	1	1	1	0.982456	1	1	1	1	1	1	1	1	1	1	1	1	1	1	1	1	1	1	1	1	1	1	1	1	1	0.982456	1	1	1	0.982456	1	1	1	1	1	1	1	1	0.982456	0.982456	1	1	0.982456	1	1	1	1	1	1	0.982456	1	1	0.982456	1	1	1	1	1	1	1	0.982456	1	0.807018	1	0.982456	1	1	1	1	1	1	1	0.807018	0.807018	1	1	1	1	1	1	1	1	0.982456	1	1	0.982456	0.982456	1	1	0.982456	1	1	1	1	1	1	1	1	1	1	1	0.982456	0.982456	0.982456	0.982456	0.982456	0.982456	1	1	1	1	1	1	1	1	1	1	0.982456	1	1	1	1	1	0.982456	1	1	1	1	1	1	1	1	1	1	1	1	1	1	1	1	1	1	1	1	1	1	1	1	1	1	1	1	1	1	1	1	1	1	0.982456	1	1	1	1	1	1	1	1	1	1	1	1	1	1	1	1	1	1	1	1	1	1	1	1	1	1	1	1	1	1	1	1	1	1	1	1	1	1	1	1	1	1	1	1	1	1	1	1	0.982456	1	1	1	1	0.982456	1	1	1	1	1	1	1	1	1	1	1	1	1	1	1	1	1	1	1	0.982456	0.982456	1	0.982456	0.982456	1	1	1	1	1	1	1	0.824561	1	1	1	1	1	1	1	1	1	1	0.982456	0.982456	1	1	1	1	1	0.982456	1	1	0.982456	0.982456	1	1	1	1	1	1	1	1	1	1	1	1	1	1	1	1	1	1	1	1	0.982456	1	1	1	1	1	1	1	0.807018	0.807018	0.807018	0.807018	0.982456	0.982456	0.982456	1	0.982456	0.982456	1	0.982456	1	1	1	1	1	1	1	1	1	1	1	1	1	0.982456	1	1	1	0.807018	0.807018	1	1	1	1	1	0.982456	1	1	1	1	0.982456	1	0.982456	1	0.982456	1	1	1	0.842105	1	1	1	1	1	1	1	1	1	1	0.982456	1	1	1	1	1	1	0.982456	0.982456	0.982456	0.982456	0.982456	0.982456	1	1	0.982456	1	1	1	1	1	1	1	1	1	1	1	1	1	1	1	1	1	1	1	1	1	1	1	1	1	0.982456	1	1	1	1	1	1	1	1	1	1	0.982456	1	1	1	1	1	0.982456	0.982456	1	1	1	1	1	1	1	1	1	1	1	1	1	1	1	0.964912	0.982456	0.982456	1	1	1	1	1	1	1	1	0.842105	1	1	1	1	1	1	1	1	1	1	1	1	1	1	1	1	1	1	1	1	1	1	1	1	1	1	1	1	1	1	1	1	1	1	1	1	1	1	1	1	1	1	1	1	1	1	1	1	1	1	1	1	1	1	1	1	1	1	1	0.982456	0.982456	0.982456	0.982456	1	1	1	1	1	1	1	1	1	1	1	1	1	1	1	1	1	1	0.982456	1	1	1	0.982456	1	1	1	1	1	1	1	1	1	1	1	0.807018	1	1	1	0.982456	1	0.982456	1	1	0.982456	1	1	1	1	1	0.982456	1	0.982456	1	0.842105	0.982456	1	1	1	1	1	1	1	1	1	1	0.982456	1	1	1	1	1	1	1	1	1	0.982456	0.982456	1	1	1	1	1	0.807018	1	1	0.982456	1	1	1	1	0.982456	1	1	1	1	1	1	1	1	1	1	1	1	1	0.982456	1	1	1	1	1	0.982456	1	1	0.982456	1	1	0.982456	1	1	1	0.982456	1	1	1	1	1	1	1	0.982456	0.982456	0.982456	0.842105	1	1	1	0.982456	1	1	1	1	0.982456	1	1	1	1	1	1	0.982456	1	1	0.982456	1	1	1	1	1	1	1	1	0.982456	1	0.982456	1	1	1	1	0.982456	1	1	1	1	1	1	1	1	1	1	1	0.982456	1	1	1	1	0.982456	0.807018	1	1	0.982456	1	1	1	0.982456	1	1	1	1	0.982456	0.982456	1	0.982456	1	1	1	0.824561	1	1	1	1	1	1	1	1	1	1	0.982456	1	1	1	1	1	1	1	1	1	1	1	1	1	0.982456	1	1	1	1	1	0.982456	1	1	1	1	1	1	1	1	1	1	1	1	1	0.982456	1	1	1	1	1	0.982456	1	1	1	1	1	1	1	0.982456	1	1	1	1	0.982456	1	1	1	1	1	0.982456	1	1	0.982456	1	1	1	1	1	1	0.982456	1	1	1	1	1	1	1	1	1	1	1	0.982456	1	1	1	1	1	1	1	0.982456	1	1	1	1	1	1	1	1	1	1	1	1	1	1	1	1	1	1	1	0.982456	1	1	1	1	1	1	1	1	1	1	1	1	1	1	1	1	0.982456	1	1	1	1	1	1	1	1	1	1	1	1	1	1	1	1	1	1	1	1	1	1	1	1	1	1	1	1	1	1	1	0.982456	1	1	1	1	1	0.877193	1	1	1	1	1	1	1	1	1	1	1	1	1	1	1	1	1	1	1	1	1	1	1	1	1	1	1	1	1	1	1	1	1	1	1	1	1	1	1	1	1	1	1	1	1	1	1	1	1	1	1	1	1	1	1	1	1	1	1	1	1	1	1	1	1	1	1	1	1	1	1	1	1	1	1	1	1	1	1	1	1	1	1	1	1	1	0.982456	1	1	1	1	1	1	1	1	1	1	1	1	1	1	1	1	1	0.982456	1	0.842105	1	1	0.982456	1	1	1	1	1	1	1	1	0.807018	1	1	1	1	1	1	1	1	1	1	1	1	1	1	1	1	1	1	1	1	1	1	0.982456	0.982456	1	1	1	1	1	1	1	1	1	1	1	1	0.982456	1	1	1	1	1	1	1	1	1	1	1	1	1	1	1	1	0.982456	1	1	1	0.982456	1	1	1	1	1	1	0.982456	1	1	0.982456	1	1	1	1	1	1	1	1	1	0.982456	0.982456	0.982456	1	1	0.982456	1	1	1	1	1	0.982456	1	1	1	1	1	1	1	1	1	1	1	1	1	0.982456	1	1	1	1	1	1	1	1	1	1	1	1	1	0.982456	1	0.982456	1	1	1	1	1	1	1	1	1	1	1	1	1	1	1	1	1	1	1	1	1	1	1	1	0.982456	1	1	1	1	1	1	1	1	1	1	1	0.982456	1	1	1	1	1	1	0.982456	1	1	1	1	1	1	1	1	1	1	1	1	1	1	1	1	1	0.982456	1	1	1	1	1	1	1	1	1	1	1	1	1	1	1	1	1	1	1	1	0.982456	1	1	1	1	1	1	1	1	1	1	1	1	1	1	1	1	1	1	1	1	0.982456	1	1	1	1	1	1	1	1	1	1	1	1	1	1	0.982456	1	1	1	1	1	1	1	1	1	0.982456	1	1	1	1	0.982456	0.982456	1	0.982456	0.982456	1	1	0.982456	1	1	0.982456	0.982456	1	1	1	1	1	1	1	1	1	1	1	1	1	1	1	1	1	1	1	1	1	1	1	1	1	1	1	1	1	1	1	1	1	1	1	1	0.982456	1	1	1	1	1	1	1	1	1	1	1	1	1	1	1	1	1	1	1	1	1	1	1	1	1	1	1	1	1	1	1	1	0.982456	1	1	1	1	1	1	1	1	1	1	1	1	1	1	1	1	1	1	1	1	1	1	1	1	0.982456	1	1	0.982456	1	1	1	1	0.982456	0.982456	1	0.982456	1	1	1	1	1	1	1	1	1	0.982456	1	1	0.982456	1	1	1	1	1	1	1	1	1	1	1	1	1	1	1	0.982456	1	1	1	1	1	1	1	1	1	1	1	1	1	1	1	1	1	1	1	1	1	1	1	1	1	1	1	1	1	1	1	1	1	1	0.982456	0.982456	1	1	1	1	1	1	1	1	1	1	1	1	1	0.982456	1	1	1	1	1	0.807018	1	1	1	1	1	1	1	1	1	1	1	1	1	1	1	1	1	1	1	1	1	1	1	1	1	1	0.982456	1	1	0.982456	1	1	1	1	1	1	1	1	1	1	0.982456	1	1	1	0.982456	1	1	1	1	1	1	1	1	1	1	1	1	1	1	1	1	1	1	1	1	0.982456	1	1	1	0.947368	1	1	1	1	0.842105	1	0.982456	0.982456	0.982456	1	1	0.982456	1	1	0.842105	0.842105	1	1	1	1	1	1	1	1	1	1	1	1	1	1	1	1	1	1	1	1	1	1	1	1	1	1	1	1	1	1	1	1	1	1	1	1	1	1	1	1	1	1	1	1	1	0.982456	1	1	1	0.982456	1	1	1	1	1	1	1	0.842105	1	1	1	1	1	1	1	1	1	1	1	1	1	1	1	1	1	1	1	1	1	1	1	1	1	1	1	1	1	1	1	1	1	1	1	1	1	1	1	1	1	1	1	1	1	1	1	1	1	1	1	1	1	1	1	1	1	1	1	1	1	1	0.982456	1	1	0.982456	0.807018	1	1	0.982456	1	1	1	1	1	1	1	1	1	1	1	1	1	1	1	1	1	1	1	1	1	1	1	1	0.982456	1	1	1	1	0.982456	1	1	0.684211	0.684211	1	0.982456	1	1	1	1	1	1	1	1	1	1	1	1	0.982456	1	1	1	1	1	1	1	1	1	1	1	1	0.982456	1	1	1	1	1	0.982456	1	1	1	1	1	1	1	1	1	1	0.982456	1	1	1	1	1	1	1	1	1	1	1	1	1	1	1	1	1	1	1	1	1	1	1	1	1	1	0.982456	1	1	1	1	1	1	1	1	1	1	1	1	1	1	1	1	0.982456	1	0.982456	1	1	1	1	1	0.842105	1	0.982456	0.982456	1	1	1	1	1	1	1	1	1	1	1	1	1	1	1	1	1	1	1	1	1	1	1	1	1	0.807018	0.807018	0.842105	0.807018	0.807018	0.807018
CLO_AA7798AA	0.807018	1	1	1	0.982456	1	1	1	1	1	1	1	1	1	1	1	1	1	1	1	1	1	1	1	1	1	1	1	1	1	0.982456	1	1	1	0.982456	1	1	1	1	1	1	1	1	0.982456	0.982456	1	1	0.982456	1	1	1	1	1	1	0.982456	1	1	0.982456	1	1	1	1	1	1	1	0.982456	1	0.807018	1	0.982456	1	1	1	1	1	1	1	0.807018	0.807018	1	1	1	1	1	1	1	1	0.982456	1	1	0.982456	0.982456	1	1	0.982456	1	1	1	1	1	1	1	1	1	1	1	0.982456	0.982456	0.982456	0.982456	0.982456	0.982456	1	1	1	1	1	1	1	1	1	1	0.982456	1	1	1	1	1	0.982456	1	1	1	1	1	1	1	1	1	1	1	1	1	1	1	1	1	1	1	1	1	1	1	1	1	1	1	1	1	1	1	1	1	1	0.982456	1	1	1	1	1	1	1	1	1	1	1	1	1	1	1	1	1	1	1	1	1	1	1	1	1	1	1	1	1	1	1	1	1	1	1	1	1	1	1	1	1	1	1	1	1	1	1	1	0.982456	1	1	1	1	0.982456	1	1	1	1	1	1	1	1	1	1	1	1	1	1	1	1	1	1	1	0.982456	0.982456	1	0.982456	0.982456	1	1	1	1	1	1	1	0.824561	1	1	1	1	1	1	1	1	1	1	0.982456	0.982456	1	1	1	1	1	0.982456	1	1	0.982456	0.982456	1	1	1	1	1	1	1	1	1	1	1	1	1	1	1	1	1	1	1	1	0.982456	1	1	1	1	1	1	1	0.807018	0.807018	0.807018	0.807018	0.982456	0.982456	0.982456	1	0.982456	0.982456	1	0.982456	1	1	1	1	1	1	1	1	1	1	1	1	1	0.982456	1	1	1	0.807018	0.807018	1	1	1	1	1	0.982456	1	1	1	1	0.982456	1	0.982456	1	0.982456	1	1	1	0.842105	1	1	1	1	1	1	1	1	1	1	0.982456	1	1	1	1	1	1	0.982456	0.982456	0.982456	0.982456	0.982456	0.982456	1	1	0.982456	1	1	1	1	1	1	1	1	1	1	1	1	1	1	1	1	1	1	1	1	1	1	1	1	1	0.982456	1	1	1	1	1	1	1	1	1	1	0.982456	1	1	1	1	1	0.982456	0.982456	1	1	1	1	1	1	1	1	1	1	1	1	1	1	1	0.964912	0.982456	0.982456	1	1	1	1	1	1	1	1	0.842105	1	1	1	1	1	1	1	1	1	1	1	1	1	1	1	1	1	1	1	1	1	1	1	1	1	1	1	1	1	1	1	1	1	1	1	1	1	1	1	1	1	1	1	1	1	1	1	1	1	1	1	1	1	1	1	1	1	1	1	0.982456	0.982456	0.982456	0.982456	1	1	1	1	1	1	1	1	1	1	1	1	1	1	1	1	1	1	0.982456	1	1	1	0.982456	1	1	1	1	1	1	1	1	1	1	1	0.807018	1	1	1	0.982456	1	0.982456	1	1	0.982456	1	1	1	1	1	0.982456	1	0.982456	1	0.842105	0.982456	1	1	1	1	1	1	1	1	1	1	0.982456	1	1	1	1	1	1	1	1	1	0.982456	0.982456	1	1	1	1	1	0.807018	1	1	0.982456	1	1	1	1	0.982456	1	1	1	1	1	1	1	1	1	1	1	1	1	0.982456	1	1	1	1	1	0.982456	1	1	0.982456	1	1	0.982456	1	1	1	0.982456	1	1	1	1	1	1	1	0.982456	0.982456	0.982456	0.842105	1	1	1	0.982456	1	1	1	1	0.982456	1	1	1	1	1	1	0.982456	1	1	0.982456	1	1	1	1	1	1	1	1	0.982456	1	0.982456	1	1	1	1	0.982456	1	1	1	1	1	1	1	1	1	1	1	0.982456	1	1	1	1	0.982456	0.807018	1	1	0.982456	1	1	1	0.982456	1	1	1	1	0.982456	0.982456	1	0.982456	1	1	1	0.824561	1	1	1	1	1	1	1	1	1	1	0.982456	1	1	1	1	1	1	1	1	1	1	1	1	1	0.982456	1	1	1	1	1	0.982456	1	1	1	1	1	1	1	1	1	1	1	1	1	0.982456	1	1	1	1	1	0.982456	1	1	1	1	1	1	1	0.982456	1	1	1	1	0.982456	1	1	1	1	1	0.982456	1	1	0.982456	1	1	1	1	1	1	0.982456	1	1	1	1	1	1	1	1	1	1	1	0.982456	1	1	1	1	1	1	1	0.982456	1	1	1	1	1	1	1	1	1	1	1	1	1	1	1	1	1	1	1	0.982456	1	1	1	1	1	1	1	1	1	1	1	1	1	1	1	1	0.982456	1	1	1	1	1	1	1	1	1	1	1	1	1	1	1	1	1	1	1	1	1	1	1	1	1	1	1	1	1	1	1	0.982456	1	1	1	1	1	0.877193	1	1	1	1	1	1	1	1	1	1	1	1	1	1	1	1	1	1	1	1	1	1	1	1	1	1	1	1	1	1	1	1	1	1	1	1	1	1	1	1	1	1	1	1	1	1	1	1	1	1	1	1	1	1	1	1	1	1	1	1	1	1	1	1	1	1	1	1	1	1	1	1	1	1	1	1	1	1	1	1	1	1	1	1	1	1	0.982456	1	1	1	1	1	1	1	1	1	1	1	1	1	1	1	1	1	0.982456	1	0.842105	1	1	0.982456	1	1	1	1	1	1	1	1	0.807018	1	1	1	1	1	1	1	1	1	1	1	1	1	1	1	1	1	1	1	1	1	1	0.982456	0.982456	1	1	1	1	1	1	1	1	1	1	1	1	0.982456	1	1	1	1	1	1	1	1	1	1	1	1	1	1	1	1	0.982456	1	1	1	0.982456	1	1	1	1	1	1	0.982456	1	1	0.982456	1	1	1	1	1	1	1	1	1	0.982456	0.982456	0.982456	1	1	0.982456	1	1	1	1	1	0.982456	1	1	1	1	1	1	1	1	1	1	1	1	1	0.982456	1	1	1	1	1	1	1	1	1	1	1	1	1	0.982456	1	0.982456	1	1	1	1	1	1	1	1	1	1	1	1	1	1	1	1	1	1	1	1	1	1	1	1	0.982456	1	1	1	1	1	1	1	1	1	1	1	0.982456	1	1	1	1	1	1	0.982456	1	1	1	1	1	1	1	1	1	1	1	1	1	1	1	1	1	0.982456	1	1	1	1	1	1	1	1	1	1	1	1	1	1	1	1	1	1	1	1	0.982456	1	1	1	1	1	1	1	1	1	1	1	1	1	1	1	1	1	1	1	1	0.982456	1	1	1	1	1	1	1	1	1	1	1	1	1	1	0.982456	1	1	1	1	1	1	1	1	1	0.982456	1	1	1	1	0.982456	0.982456	1	0.982456	0.982456	1	1	0.982456	1	1	0.982456	0.982456	1	1	1	1	1	1	1	1	1	1	1	1	1	1	1	1	1	1	1	1	1	1	1	1	1	1	1	1	1	1	1	1	1	1	1	1	0.982456	1	1	1	1	1	1	1	1	1	1	1	1	1	1	1	1	1	1	1	1	1	1	1	1	1	1	1	1	1	1	1	1	0.982456	1	1	1	1	1	1	1	1	1	1	1	1	1	1	1	1	1	1	1	1	1	1	1	1	0.982456	1	1	0.982456	1	1	1	1	0.982456	0.982456	1	0.982456	1	1	1	1	1	1	1	1	1	0.982456	1	1	0.982456	1	1	1	1	1	1	1	1	1	1	1	1	1	1	1	0.982456	1	1	1	1	1	1	1	1	1	1	1	1	1	1	1	1	1	1	1	1	1	1	1	1	1	1	1	1	1	1	1	1	1	1	0.982456	0.982456	1	1	1	1	1	1	1	1	1	1	1	1	1	0.982456	1	1	1	1	1	0.807018	1	1	1	1	1	1	1	1	1	1	1	1	1	1	1	1	1	1	1	1	1	1	1	1	1	1	0.982456	1	1	0.982456	1	1	1	1	1	1	1	1	1	1	0.982456	1	1	1	0.982456	1	1	1	1	1	1	1	1	1	1	1	1	1	1	1	1	1	1	1	1	0.982456	1	1	1	0.947368	1	1	1	1	0.842105	1	0.982456	0.982456	0.982456	1	1	0.982456	1	1	0.842105	0.842105	1	1	1	1	1	1	1	1	1	1	1	1	1	1	1	1	1	1	1	1	1	1	1	1	1	1	1	1	1	1	1	1	1	1	1	1	1	1	1	1	1	1	1	1	1	0.982456	1	1	1	0.982456	1	1	1	1	1	1	1	0.842105	1	1	1	1	1	1	1	1	1	1	1	1	1	1	1	1	1	1	1	1	1	1	1	1	1	1	1	1	1	1	1	1	1	1	1	1	1	1	1	1	1	1	1	1	1	1	1	1	1	1	1	1	1	1	1	1	1	1	1	1	1	1	0.982456	1	1	0.982456	0.807018	1	1	0.982456	1	1	1	1	1	1	1	1	1	1	1	1	1	1	1	1	1	1	1	1	1	1	1	1	0.982456	1	1	1	1	0.982456	1	1	0.684211	0.684211	1	0.982456	1	1	1	1	1	1	1	1	1	1	1	1	0.982456	1	1	1	1	1	1	1	1	1	1	1	1	0.982456	1	1	1	1	1	0.982456	1	1	1	1	1	1	1	1	1	1	0.982456	1	1	1	1	1	1	1	1	1	1	1	1	1	1	1	1	1	1	1	1	1	1	1	1	1	1	0.982456	1	1	1	1	1	1	1	1	1	1	1	1	1	1	1	1	0.982456	1	0.982456	1	1	1	1	1	0.842105	1	0.982456	0.982456	1	1	1	1	1	1	1	1	1	1	1	1	1	1	1	1	1	1	1	1	1	1	1	1	1	0.807018	0.807018	0.842105	0.807018	0.807018	0.807018
CLO_AA7799AA	0.807018	1	1	1	0.982456	1	1	1	1	1	1	1	1	1	1	1	1	1	1	1	1	1	1	1	1	1	1	1	1	1	0.982456	1	1	1	0.982456	1	1	1	1	1	1	1	1	0.982456	0.982456	1	1	0.982456	1	1	1	1	1	1	0.982456	1	1	0.982456	1	1	1	1	1	1	1	0.982456	1	0.807018	1	0.982456	1	1	1	1	1	1	1	0.807018	0.807018	1	1	1	1	1	1	1	1	0.982456	1	1	0.982456	0.982456	1	1	0.982456	1	1	1	1	1	1	1	1	1	1	1	0.982456	0.982456	0.982456	0.982456	0.982456	0.982456	1	1	1	1	1	1	1	1	1	1	0.982456	1	1	1	1	1	0.982456	1	1	1	1	1	1	1	1	1	1	1	1	1	1	1	1	1	1	1	1	1	1	1	1	1	1	1	1	1	1	1	1	1	1	0.982456	1	1	1	1	1	1	1	1	1	1	1	1	1	1	1	1	1	1	1	1	1	1	1	1	1	1	1	1	1	1	1	1	1	1	1	1	1	1	1	1	1	1	1	1	1	1	1	1	0.982456	1	1	1	1	0.982456	1	1	1	1	1	1	1	1	1	1	1	1	1	1	1	1	1	1	1	0.982456	0.982456	1	0.982456	0.982456	1	1	1	1	1	1	1	0.824561	1	1	1	1	1	1	1	1	1	1	0.982456	0.982456	1	1	1	1	1	0.982456	1	1	0.982456	0.982456	1	1	1	1	1	1	1	1	1	1	1	1	1	1	1	1	1	1	1	1	0.982456	1	1	1	1	1	1	1	0.807018	0.807018	0.807018	0.807018	0.982456	0.982456	0.982456	1	0.982456	0.982456	1	0.982456	1	1	1	1	1	1	1	1	1	1	1	1	1	0.982456	1	1	1	0.807018	0.807018	1	1	1	1	1	0.982456	1	1	1	1	0.982456	1	0.982456	1	0.982456	1	1	1	0.842105	1	1	1	1	1	1	1	1	1	1	0.982456	1	1	1	1	1	1	0.982456	0.982456	0.982456	0.982456	0.982456	0.982456	1	1	0.982456	1	1	1	1	1	1	1	1	1	1	1	1	1	1	1	1	1	1	1	1	1	1	1	1	1	0.982456	1	1	1	1	1	1	1	1	1	1	0.982456	1	1	1	1	1	0.982456	0.982456	1	1	1	1	1	1	1	1	1	1	1	1	1	1	1	0.964912	0.982456	0.982456	1	1	1	1	1	1	1	1	0.842105	1	1	1	1	1	1	1	1	1	1	1	1	1	1	1	1	1	1	1	1	1	1	1	1	1	1	1	1	1	1	1	1	1	1	1	1	1	1	1	1	1	1	1	1	1	1	1	1	1	1	1	1	1	1	1	1	1	1	1	0.982456	0.982456	0.982456	0.982456	1	1	1	1	1	1	1	1	1	1	1	1	1	1	1	1	1	1	0.982456	1	1	1	0.982456	1	1	1	1	1	1	1	1	1	1	1	0.807018	1	1	1	0.982456	1	0.982456	1	1	0.982456	1	1	1	1	1	0.982456	1	0.982456	1	0.842105	0.982456	1	1	1	1	1	1	1	1	1	1	0.982456	1	1	1	1	1	1	1	1	1	0.982456	0.982456	1	1	1	1	1	0.807018	1	1	0.982456	1	1	1	1	0.982456	1	1	1	1	1	1	1	1	1	1	1	1	1	0.982456	1	1	1	1	1	0.982456	1	1	0.982456	1	1	0.982456	1	1	1	0.982456	1	1	1	1	1	1	1	0.982456	0.982456	0.982456	0.842105	1	1	1	0.982456	1	1	1	1	0.982456	1	1	1	1	1	1	0.982456	1	1	0.982456	1	1	1	1	1	1	1	1	0.982456	1	0.982456	1	1	1	1	0.982456	1	1	1	1	1	1	1	1	1	1	1	0.982456	1	1	1	1	0.982456	0.807018	1	1	0.982456	1	1	1	0.982456	1	1	1	1	0.982456	0.982456	1	0.982456	1	1	1	0.824561	1	1	1	1	1	1	1	1	1	1	0.982456	1	1	1	1	1	1	1	1	1	1	1	1	1	0.982456	1	1	1	1	1	0.982456	1	1	1	1	1	1	1	1	1	1	1	1	1	0.982456	1	1	1	1	1	0.982456	1	1	1	1	1	1	1	0.982456	1	1	1	1	0.982456	1	1	1	1	1	0.982456	1	1	0.982456	1	1	1	1	1	1	0.982456	1	1	1	1	1	1	1	1	1	1	1	0.982456	1	1	1	1	1	1	1	0.982456	1	1	1	1	1	1	1	1	1	1	1	1	1	1	1	1	1	1	1	0.982456	1	1	1	1	1	1	1	1	1	1	1	1	1	1	1	1	0.982456	1	1	1	1	1	1	1	1	1	1	1	1	1	1	1	1	1	1	1	1	1	1	1	1	1	1	1	1	1	1	1	0.982456	1	1	1	1	1	0.877193	1	1	1	1	1	1	1	1	1	1	1	1	1	1	1	1	1	1	1	1	1	1	1	1	1	1	1	1	1	1	1	1	1	1	1	1	1	1	1	1	1	1	1	1	1	1	1	1	1	1	1	1	1	1	1	1	1	1	1	1	1	1	1	1	1	1	1	1	1	1	1	1	1	1	1	1	1	1	1	1	1	1	1	1	1	1	0.982456	1	1	1	1	1	1	1	1	1	1	1	1	1	1	1	1	1	0.982456	1	0.842105	1	1	0.982456	1	1	1	1	1	1	1	1	0.807018	1	1	1	1	1	1	1	1	1	1	1	1	1	1	1	1	1	1	1	1	1	1	0.982456	0.982456	1	1	1	1	1	1	1	1	1	1	1	1	0.982456	1	1	1	1	1	1	1	1	1	1	1	1	1	1	1	1	0.982456	1	1	1	0.982456	1	1	1	1	1	1	0.982456	1	1	0.982456	1	1	1	1	1	1	1	1	1	0.982456	0.982456	0.982456	1	1	0.982456	1	1	1	1	1	0.982456	1	1	1	1	1	1	1	1	1	1	1	1	1	0.982456	1	1	1	1	1	1	1	1	1	1	1	1	1	0.982456	1	0.982456	1	1	1	1	1	1	1	1	1	1	1	1	1	1	1	1	1	1	1	1	1	1	1	1	0.982456	1	1	1	1	1	1	1	1	1	1	1	0.982456	1	1	1	1	1	1	0.982456	1	1	1	1	1	1	1	1	1	1	1	1	1	1	1	1	1	0.982456	1	1	1	1	1	1	1	1	1	1	1	1	1	1	1	1	1	1	1	1	0.982456	1	1	1	1	1	1	1	1	1	1	1	1	1	1	1	1	1	1	1	1	0.982456	1	1	1	1	1	1	1	1	1	1	1	1	1	1	0.982456	1	1	1	1	1	1	1	1	1	0.982456	1	1	1	1	0.982456	0.982456	1	0.982456	0.982456	1	1	0.982456	1	1	0.982456	0.982456	1	1	1	1	1	1	1	1	1	1	1	1	1	1	1	1	1	1	1	1	1	1	1	1	1	1	1	1	1	1	1	1	1	1	1	1	0.982456	1	1	1	1	1	1	1	1	1	1	1	1	1	1	1	1	1	1	1	1	1	1	1	1	1	1	1	1	1	1	1	1	0.982456	1	1	1	1	1	1	1	1	1	1	1	1	1	1	1	1	1	1	1	1	1	1	1	1	0.982456	1	1	0.982456	1	1	1	1	0.982456	0.982456	1	0.982456	1	1	1	1	1	1	1	1	1	0.982456	1	1	0.982456	1	1	1	1	1	1	1	1	1	1	1	1	1	1	1	0.982456	1	1	1	1	1	1	1	1	1	1	1	1	1	1	1	1	1	1	1	1	1	1	1	1	1	1	1	1	1	1	1	1	1	1	0.982456	0.982456	1	1	1	1	1	1	1	1	1	1	1	1	1	0.982456	1	1	1	1	1	0.807018	1	1	1	1	1	1	1	1	1	1	1	1	1	1	1	1	1	1	1	1	1	1	1	1	1	1	0.982456	1	1	0.982456	1	1	1	1	1	1	1	1	1	1	0.982456	1	1	1	0.982456	1	1	1	1	1	1	1	1	1	1	1	1	1	1	1	1	1	1	1	1	0.982456	1	1	1	0.947368	1	1	1	1	0.842105	1	0.982456	0.982456	0.982456	1	1	0.982456	1	1	0.842105	0.842105	1	1	1	1	1	1	1	1	1	1	1	1	1	1	1	1	1	1	1	1	1	1	1	1	1	1	1	1	1	1	1	1	1	1	1	1	1	1	1	1	1	1	1	1	1	0.982456	1	1	1	0.982456	1	1	1	1	1	1	1	0.842105	1	1	1	1	1	1	1	1	1	1	1	1	1	1	1	1	1	1	1	1	1	1	1	1	1	1	1	1	1	1	1	1	1	1	1	1	1	1	1	1	1	1	1	1	1	1	1	1	1	1	1	1	1	1	1	1	1	1	1	1	1	1	0.982456	1	1	0.982456	0.807018	1	1	0.982456	1	1	1	1	1	1	1	1	1	1	1	1	1	1	1	1	1	1	1	1	1	1	1	1	0.982456	1	1	1	1	0.982456	1	1	0.684211	0.684211	1	0.982456	1	1	1	1	1	1	1	1	1	1	1	1	0.982456	1	1	1	1	1	1	1	1	1	1	1	1	0.982456	1	1	1	1	1	0.982456	1	1	1	1	1	1	1	1	1	1	0.982456	1	1	1	1	1	1	1	1	1	1	1	1	1	1	1	1	1	1	1	1	1	1	1	1	1	1	0.982456	1	1	1	1	1	1	1	1	1	1	1	1	1	1	1	1	0.982456	1	0.982456	1	1	1	1	1	0.842105	1	0.982456	0.982456	1	1	1	1	1	1	1	1	1	1	1	1	1	1	1	1	1	1	1	1	1	1	1	1	1	0.807018	0.807018	0.842105	0.807018	0.807018	0.807018
CLO_AA7804AA	0.807018	1	1	1	0.982456	1	1	1	1	1	1	1	1	1	1	1	1	1	1	1	1	1	1	1	1	1	1	1	1	1	0.982456	1	1	1	0.982456	1	1	1	1	1	1	1	1	0.982456	0.982456	1	1	0.982456	1	1	1	1	1	1	0.982456	1	1	0.982456	1	1	1	1	1	1	1	0.982456	1	0.807018	1	0.982456	1	1	1	1	1	1	1	0.807018	0.807018	1	1	1	1	1	1	1	1	0.982456	1	1	0.982456	0.982456	1	1	0.982456	1	1	1	1	1	1	1	1	1	1	1	0.982456	0.982456	0.982456	0.982456	0.982456	0.982456	1	1	1	1	1	1	1	1	1	1	0.982456	1	1	1	1	1	0.982456	1	1	1	1	1	1	1	1	1	1	1	1	1	1	1	1	1	1	1	1	1	1	1	1	1	1	1	1	1	1	1	1	1	1	0.982456	1	1	1	1	1	1	1	1	1	1	1	1	1	1	1	1	1	1	1	1	1	1	1	1	1	1	1	1	1	1	1	1	1	1	1	1	1	1	1	1	1	1	1	1	1	1	1	1	0.982456	1	1	1	1	0.982456	1	1	1	1	1	1	1	1	1	1	1	1	1	1	1	1	1	1	1	0.982456	0.982456	1	0.982456	0.982456	1	1	1	1	1	1	1	0.824561	1	1	1	1	1	1	1	1	1	1	0.982456	0.982456	1	1	1	1	1	0.982456	1	1	0.982456	0.982456	1	1	1	1	1	1	1	1	1	1	1	1	1	1	1	1	1	1	1	1	0.982456	1	1	1	1	1	1	1	0.807018	0.807018	0.807018	0.807018	0.982456	0.982456	0.982456	1	0.982456	0.982456	1	0.982456	1	1	1	1	1	1	1	1	1	1	1	1	1	0.982456	1	1	1	0.807018	0.807018	1	1	1	1	1	0.982456	1	1	1	1	0.982456	1	0.982456	1	0.982456	1	1	1	0.842105	1	1	1	1	1	1	1	1	1	1	0.982456	1	1	1	1	1	1	0.982456	0.982456	0.982456	0.982456	0.982456	0.982456	1	1	0.982456	1	1	1	1	1	1	1	1	1	1	1	1	1	1	1	1	1	1	1	1	1	1	1	1	1	0.982456	1	1	1	1	1	1	1	1	1	1	0.982456	1	1	1	1	1	0.982456	0.982456	1	1	1	1	1	1	1	1	1	1	1	1	1	1	1	0.964912	0.982456	0.982456	1	1	1	1	1	1	1	1	0.842105	1	1	1	1	1	1	1	1	1	1	1	1	1	1	1	1	1	1	1	1	1	1	1	1	1	1	1	1	1	1	1	1	1	1	1	1	1	1	1	1	1	1	1	1	1	1	1	1	1	1	1	1	1	1	1	1	1	1	1	0.982456	0.982456	0.982456	0.982456	1	1	1	1	1	1	1	1	1	1	1	1	1	1	1	1	1	1	0.982456	1	1	1	0.982456	1	1	1	1	1	1	1	1	1	1	1	0.807018	1	1	1	0.982456	1	0.982456	1	1	0.982456	1	1	1	1	1	0.982456	1	0.982456	1	0.842105	0.982456	1	1	1	1	1	1	1	1	1	1	0.982456	1	1	1	1	1	1	1	1	1	0.982456	0.982456	1	1	1	1	1	0.807018	1	1	0.982456	1	1	1	1	0.982456	1	1	1	1	1	1	1	1	1	1	1	1	1	0.982456	1	1	1	1	1	0.982456	1	1	0.982456	1	1	0.982456	1	1	1	0.982456	1	1	1	1	1	1	1	0.982456	0.982456	0.982456	0.842105	1	1	1	0.982456	1	1	1	1	0.982456	1	1	1	1	1	1	0.982456	1	1	0.982456	1	1	1	1	1	1	1	1	0.982456	1	0.982456	1	1	1	1	0.982456	1	1	1	1	1	1	1	1	1	1	1	0.982456	1	1	1	1	0.982456	0.807018	1	1	0.982456	1	1	1	0.982456	1	1	1	1	0.982456	0.982456	1	0.982456	1	1	1	0.824561	1	1	1	1	1	1	1	1	1	1	0.982456	1	1	1	1	1	1	1	1	1	1	1	1	1	0.982456	1	1	1	1	1	0.982456	1	1	1	1	1	1	1	1	1	1	1	1	1	0.982456	1	1	1	1	1	0.982456	1	1	1	1	1	1	1	0.982456	1	1	1	1	0.982456	1	1	1	1	1	0.982456	1	1	0.982456	1	1	1	1	1	1	0.982456	1	1	1	1	1	1	1	1	1	1	1	0.982456	1	1	1	1	1	1	1	0.982456	1	1	1	1	1	1	1	1	1	1	1	1	1	1	1	1	1	1	1	0.982456	1	1	1	1	1	1	1	1	1	1	1	1	1	1	1	1	0.982456	1	1	1	1	1	1	1	1	1	1	1	1	1	1	1	1	1	1	1	1	1	1	1	1	1	1	1	1	1	1	1	0.982456	1	1	1	1	1	0.877193	1	1	1	1	1	1	1	1	1	1	1	1	1	1	1	1	1	1	1	1	1	1	1	1	1	1	1	1	1	1	1	1	1	1	1	1	1	1	1	1	1	1	1	1	1	1	1	1	1	1	1	1	1	1	1	1	1	1	1	1	1	1	1	1	1	1	1	1	1	1	1	1	1	1	1	1	1	1	1	1	1	1	1	1	1	1	0.982456	1	1	1	1	1	1	1	1	1	1	1	1	1	1	1	1	1	0.982456	1	0.842105	1	1	0.982456	1	1	1	1	1	1	1	1	0.807018	1	1	1	1	1	1	1	1	1	1	1	1	1	1	1	1	1	1	1	1	1	1	0.982456	0.982456	1	1	1	1	1	1	1	1	1	1	1	1	0.982456	1	1	1	1	1	1	1	1	1	1	1	1	1	1	1	1	0.982456	1	1	1	0.982456	1	1	1	1	1	1	0.982456	1	1	0.982456	1	1	1	1	1	1	1	1	1	0.982456	0.982456	0.982456	1	1	0.982456	1	1	1	1	1	0.982456	1	1	1	1	1	1	1	1	1	1	1	1	1	0.982456	1	1	1	1	1	1	1	1	1	1	1	1	1	0.982456	1	0.982456	1	1	1	1	1	1	1	1	1	1	1	1	1	1	1	1	1	1	1	1	1	1	1	1	0.982456	1	1	1	1	1	1	1	1	1	1	1	0.982456	1	1	1	1	1	1	0.982456	1	1	1	1	1	1	1	1	1	1	1	1	1	1	1	1	1	0.982456	1	1	1	1	1	1	1	1	1	1	1	1	1	1	1	1	1	1	1	1	0.982456	1	1	1	1	1	1	1	1	1	1	1	1	1	1	1	1	1	1	1	1	0.982456	1	1	1	1	1	1	1	1	1	1	1	1	1	1	0.982456	1	1	1	1	1	1	1	1	1	0.982456	1	1	1	1	0.982456	0.982456	1	0.982456	0.982456	1	1	0.982456	1	1	0.982456	0.982456	1	1	1	1	1	1	1	1	1	1	1	1	1	1	1	1	1	1	1	1	1	1	1	1	1	1	1	1	1	1	1	1	1	1	1	1	0.982456	1	1	1	1	1	1	1	1	1	1	1	1	1	1	1	1	1	1	1	1	1	1	1	1	1	1	1	1	1	1	1	1	0.982456	1	1	1	1	1	1	1	1	1	1	1	1	1	1	1	1	1	1	1	1	1	1	1	1	0.982456	1	1	0.982456	1	1	1	1	0.982456	0.982456	1	0.982456	1	1	1	1	1	1	1	1	1	0.982456	1	1	0.982456	1	1	1	1	1	1	1	1	1	1	1	1	1	1	1	0.982456	1	1	1	1	1	1	1	1	1	1	1	1	1	1	1	1	1	1	1	1	1	1	1	1	1	1	1	1	1	1	1	1	1	1	0.982456	0.982456	1	1	1	1	1	1	1	1	1	1	1	1	1	0.982456	1	1	1	1	1	0.807018	1	1	1	1	1	1	1	1	1	1	1	1	1	1	1	1	1	1	1	1	1	1	1	1	1	1	0.982456	1	1	0.982456	1	1	1	1	1	1	1	1	1	1	0.982456	1	1	1	0.982456	1	1	1	1	1	1	1	1	1	1	1	1	1	1	1	1	1	1	1	1	0.982456	1	1	1	0.947368	1	1	1	1	0.842105	1	0.982456	0.982456	0.982456	1	1	0.982456	1	1	0.842105	0.842105	1	1	1	1	1	1	1	1	1	1	1	1	1	1	1	1	1	1	1	1	1	1	1	1	1	1	1	1	1	1	1	1	1	1	1	1	1	1	1	1	1	1	1	1	1	0.982456	1	1	1	0.982456	1	1	1	1	1	1	1	0.842105	1	1	1	1	1	1	1	1	1	1	1	1	1	1	1	1	1	1	1	1	1	1	1	1	1	1	1	1	1	1	1	1	1	1	1	1	1	1	1	1	1	1	1	1	1	1	1	1	1	1	1	1	1	1	1	1	1	1	1	1	1	1	0.982456	1	1	0.982456	0.807018	1	1	0.982456	1	1	1	1	1	1	1	1	1	1	1	1	1	1	1	1	1	1	1	1	1	1	1	1	0.982456	1	1	1	1	0.982456	1	1	0.684211	0.684211	1	0.982456	1	1	1	1	1	1	1	1	1	1	1	1	0.982456	1	1	1	1	1	1	1	1	1	1	1	1	0.982456	1	1	1	1	1	0.982456	1	1	1	1	1	1	1	1	1	1	0.982456	1	1	1	1	1	1	1	1	1	1	1	1	1	1	1	1	1	1	1	1	1	1	1	1	1	1	0.982456	1	1	1	1	1	1	1	1	1	1	1	1	1	1	1	1	0.982456	1	0.982456	1	1	1	1	1	0.842105	1	0.982456	0.982456	1	1	1	1	1	1	1	1	1	1	1	1	1	1	1	1	1	1	1	1	1	1	1	1	1	0.807018	0.807018	0.842105	0.807018	0.807018	0.807018
CLO_AA7805AA	0.807018	1	1	1	0.982456	1	1	1	1	1	1	1	1	1	1	1	1	1	1	1	1	1	1	1	1	1	1	1	1	1	0.982456	1	1	1	0.982456	1	1	1	1	1	1	1	1	0.982456	0.982456	1	1	0.982456	1	1	1	1	1	1	0.982456	1	1	0.982456	1	1	1	1	1	1	1	0.982456	1	0.807018	1	0.982456	1	1	1	1	1	1	1	0.807018	0.807018	1	1	1	1	1	1	1	1	0.982456	1	1	0.982456	0.982456	1	1	0.982456	1	1	1	1	1	1	1	1	1	1	1	0.982456	0.982456	0.982456	0.982456	0.982456	0.982456	1	1	1	1	1	1	1	1	1	1	0.982456	1	1	1	1	1	0.982456	1	1	1	1	1	1	1	1	1	1	1	1	1	1	1	1	1	1	1	1	1	1	1	1	1	1	1	1	1	1	1	1	1	1	0.982456	1	1	1	1	1	1	1	1	1	1	1	1	1	1	1	1	1	1	1	1	1	1	1	1	1	1	1	1	1	1	1	1	1	1	1	1	1	1	1	1	1	1	1	1	1	1	1	1	0.982456	1	1	1	1	0.982456	1	1	1	1	1	1	1	1	1	1	1	1	1	1	1	1	1	1	1	0.982456	0.982456	1	0.982456	0.982456	1	1	1	1	1	1	1	0.824561	1	1	1	1	1	1	1	1	1	1	0.982456	0.982456	1	1	1	1	1	0.982456	1	1	0.982456	0.982456	1	1	1	1	1	1	1	1	1	1	1	1	1	1	1	1	1	1	1	1	0.982456	1	1	1	1	1	1	1	0.807018	0.807018	0.807018	0.807018	0.982456	0.982456	0.982456	1	0.982456	0.982456	1	0.982456	1	1	1	1	1	1	1	1	1	1	1	1	1	0.982456	1	1	1	0.807018	0.807018	1	1	1	1	1	0.982456	1	1	1	1	0.982456	1	0.982456	1	0.982456	1	1	1	0.842105	1	1	1	1	1	1	1	1	1	1	0.982456	1	1	1	1	1	1	0.982456	0.982456	0.982456	0.982456	0.982456	0.982456	1	1	0.982456	1	1	1	1	1	1	1	1	1	1	1	1	1	1	1	1	1	1	1	1	1	1	1	1	1	0.982456	1	1	1	1	1	1	1	1	1	1	0.982456	1	1	1	1	1	0.982456	0.982456	1	1	1	1	1	1	1	1	1	1	1	1	1	1	1	0.964912	0.982456	0.982456	1	1	1	1	1	1	1	1	0.842105	1	1	1	1	1	1	1	1	1	1	1	1	1	1	1	1	1	1	1	1	1	1	1	1	1	1	1	1	1	1	1	1	1	1	1	1	1	1	1	1	1	1	1	1	1	1	1	1	1	1	1	1	1	1	1	1	1	1	1	0.982456	0.982456	0.982456	0.982456	1	1	1	1	1	1	1	1	1	1	1	1	1	1	1	1	1	1	0.982456	1	1	1	0.982456	1	1	1	1	1	1	1	1	1	1	1	0.807018	1	1	1	0.982456	1	0.982456	1	1	0.982456	1	1	1	1	1	0.982456	1	0.982456	1	0.842105	0.982456	1	1	1	1	1	1	1	1	1	1	0.982456	1	1	1	1	1	1	1	1	1	0.982456	0.982456	1	1	1	1	1	0.807018	1	1	0.982456	1	1	1	1	0.982456	1	1	1	1	1	1	1	1	1	1	1	1	1	0.982456	1	1	1	1	1	0.982456	1	1	0.982456	1	1	0.982456	1	1	1	0.982456	1	1	1	1	1	1	1	0.982456	0.982456	0.982456	0.842105	1	1	1	0.982456	1	1	1	1	0.982456	1	1	1	1	1	1	0.982456	1	1	0.982456	1	1	1	1	1	1	1	1	0.982456	1	0.982456	1	1	1	1	0.982456	1	1	1	1	1	1	1	1	1	1	1	0.982456	1	1	1	1	0.982456	0.807018	1	1	0.982456	1	1	1	0.982456	1	1	1	1	0.982456	0.982456	1	0.982456	1	1	1	0.824561	1	1	1	1	1	1	1	1	1	1	0.982456	1	1	1	1	1	1	1	1	1	1	1	1	1	0.982456	1	1	1	1	1	0.982456	1	1	1	1	1	1	1	1	1	1	1	1	1	0.982456	1	1	1	1	1	0.982456	1	1	1	1	1	1	1	0.982456	1	1	1	1	0.982456	1	1	1	1	1	0.982456	1	1	0.982456	1	1	1	1	1	1	0.982456	1	1	1	1	1	1	1	1	1	1	1	0.982456	1	1	1	1	1	1	1	0.982456	1	1	1	1	1	1	1	1	1	1	1	1	1	1	1	1	1	1	1	0.982456	1	1	1	1	1	1	1	1	1	1	1	1	1	1	1	1	0.982456	1	1	1	1	1	1	1	1	1	1	1	1	1	1	1	1	1	1	1	1	1	1	1	1	1	1	1	1	1	1	1	0.982456	1	1	1	1	1	0.877193	1	1	1	1	1	1	1	1	1	1	1	1	1	1	1	1	1	1	1	1	1	1	1	1	1	1	1	1	1	1	1	1	1	1	1	1	1	1	1	1	1	1	1	1	1	1	1	1	1	1	1	1	1	1	1	1	1	1	1	1	1	1	1	1	1	1	1	1	1	1	1	1	1	1	1	1	1	1	1	1	1	1	1	1	1	1	0.982456	1	1	1	1	1	1	1	1	1	1	1	1	1	1	1	1	1	0.982456	1	0.842105	1	1	0.982456	1	1	1	1	1	1	1	1	0.807018	1	1	1	1	1	1	1	1	1	1	1	1	1	1	1	1	1	1	1	1	1	1	0.982456	0.982456	1	1	1	1	1	1	1	1	1	1	1	1	0.982456	1	1	1	1	1	1	1	1	1	1	1	1	1	1	1	1	0.982456	1	1	1	0.982456	1	1	1	1	1	1	0.982456	1	1	0.982456	1	1	1	1	1	1	1	1	1	0.982456	0.982456	0.982456	1	1	0.982456	1	1	1	1	1	0.982456	1	1	1	1	1	1	1	1	1	1	1	1	1	0.982456	1	1	1	1	1	1	1	1	1	1	1	1	1	0.982456	1	0.982456	1	1	1	1	1	1	1	1	1	1	1	1	1	1	1	1	1	1	1	1	1	1	1	1	0.982456	1	1	1	1	1	1	1	1	1	1	1	0.982456	1	1	1	1	1	1	0.982456	1	1	1	1	1	1	1	1	1	1	1	1	1	1	1	1	1	0.982456	1	1	1	1	1	1	1	1	1	1	1	1	1	1	1	1	1	1	1	1	0.982456	1	1	1	1	1	1	1	1	1	1	1	1	1	1	1	1	1	1	1	1	0.982456	1	1	1	1	1	1	1	1	1	1	1	1	1	1	0.982456	1	1	1	1	1	1	1	1	1	0.982456	1	1	1	1	0.982456	0.982456	1	0.982456	0.982456	1	1	0.982456	1	1	0.982456	0.982456	1	1	1	1	1	1	1	1	1	1	1	1	1	1	1	1	1	1	1	1	1	1	1	1	1	1	1	1	1	1	1	1	1	1	1	1	0.982456	1	1	1	1	1	1	1	1	1	1	1	1	1	1	1	1	1	1	1	1	1	1	1	1	1	1	1	1	1	1	1	1	0.982456	1	1	1	1	1	1	1	1	1	1	1	1	1	1	1	1	1	1	1	1	1	1	1	1	0.982456	1	1	0.982456	1	1	1	1	0.982456	0.982456	1	0.982456	1	1	1	1	1	1	1	1	1	0.982456	1	1	0.982456	1	1	1	1	1	1	1	1	1	1	1	1	1	1	1	0.982456	1	1	1	1	1	1	1	1	1	1	1	1	1	1	1	1	1	1	1	1	1	1	1	1	1	1	1	1	1	1	1	1	1	1	0.982456	0.982456	1	1	1	1	1	1	1	1	1	1	1	1	1	0.982456	1	1	1	1	1	0.807018	1	1	1	1	1	1	1	1	1	1	1	1	1	1	1	1	1	1	1	1	1	1	1	1	1	1	0.982456	1	1	0.982456	1	1	1	1	1	1	1	1	1	1	0.982456	1	1	1	0.982456	1	1	1	1	1	1	1	1	1	1	1	1	1	1	1	1	1	1	1	1	0.982456	1	1	1	0.947368	1	1	1	1	0.842105	1	0.982456	0.982456	0.982456	1	1	0.982456	1	1	0.842105	0.842105	1	1	1	1	1	1	1	1	1	1	1	1	1	1	1	1	1	1	1	1	1	1	1	1	1	1	1	1	1	1	1	1	1	1	1	1	1	1	1	1	1	1	1	1	1	0.982456	1	1	1	0.982456	1	1	1	1	1	1	1	0.842105	1	1	1	1	1	1	1	1	1	1	1	1	1	1	1	1	1	1	1	1	1	1	1	1	1	1	1	1	1	1	1	1	1	1	1	1	1	1	1	1	1	1	1	1	1	1	1	1	1	1	1	1	1	1	1	1	1	1	1	1	1	1	0.982456	1	1	0.982456	0.807018	1	1	0.982456	1	1	1	1	1	1	1	1	1	1	1	1	1	1	1	1	1	1	1	1	1	1	1	1	0.982456	1	1	1	1	0.982456	1	1	0.684211	0.684211	1	0.982456	1	1	1	1	1	1	1	1	1	1	1	1	0.982456	1	1	1	1	1	1	1	1	1	1	1	1	0.982456	1	1	1	1	1	0.982456	1	1	1	1	1	1	1	1	1	1	0.982456	1	1	1	1	1	1	1	1	1	1	1	1	1	1	1	1	1	1	1	1	1	1	1	1	1	1	0.982456	1	1	1	1	1	1	1	1	1	1	1	1	1	1	1	1	0.982456	1	0.982456	1	1	1	1	1	0.842105	1	0.982456	0.982456	1	1	1	1	1	1	1	1	1	1	1	1	1	1	1	1	1	1	1	1	1	1	1	1	1	0.807018	0.807018	0.842105	0.807018	0.807018	0.807018
CLO_AA7806AA	0.807018	1	1	1	0.982456	1	1	1	1	1	1	1	1	1	1	1	1	1	1	1	1	1	1	1	1	1	1	1	1	1	0.982456	1	1	1	0.982456	1	1	1	1	1	1	1	1	0.982456	0.982456	1	1	0.982456	1	1	1	1	1	1	0.982456	1	1	0.982456	1	1	1	1	1	1	1	0.982456	1	0.807018	1	0.982456	1	1	1	1	1	1	1	0.807018	0.807018	1	1	1	1	1	1	1	1	0.982456	1	1	0.982456	0.982456	1	1	0.982456	1	1	1	1	1	1	1	1	1	1	1	0.982456	0.982456	0.982456	0.982456	0.982456	0.982456	1	1	1	1	1	1	1	1	1	1	0.982456	1	1	1	1	1	0.982456	1	1	1	1	1	1	1	1	1	1	1	1	1	1	1	1	1	1	1	1	1	1	1	1	1	1	1	1	1	1	1	1	1	1	0.982456	1	1	1	1	1	1	1	1	1	1	1	1	1	1	1	1	1	1	1	1	1	1	1	1	1	1	1	1	1	1	1	1	1	1	1	1	1	1	1	1	1	1	1	1	1	1	1	1	0.982456	1	1	1	1	0.982456	1	1	1	1	1	1	1	1	1	1	1	1	1	1	1	1	1	1	1	0.982456	0.982456	1	0.982456	0.982456	1	1	1	1	1	1	1	0.824561	1	1	1	1	1	1	1	1	1	1	0.982456	0.982456	1	1	1	1	1	0.982456	1	1	0.982456	0.982456	1	1	1	1	1	1	1	1	1	1	1	1	1	1	1	1	1	1	1	1	0.982456	1	1	1	1	1	1	1	0.807018	0.807018	0.807018	0.807018	0.982456	0.982456	0.982456	1	0.982456	0.982456	1	0.982456	1	1	1	1	1	1	1	1	1	1	1	1	1	0.982456	1	1	1	0.807018	0.807018	1	1	1	1	1	0.982456	1	1	1	1	0.982456	1	0.982456	1	0.982456	1	1	1	0.842105	1	1	1	1	1	1	1	1	1	1	0.982456	1	1	1	1	1	1	0.982456	0.982456	0.982456	0.982456	0.982456	0.982456	1	1	0.982456	1	1	1	1	1	1	1	1	1	1	1	1	1	1	1	1	1	1	1	1	1	1	1	1	1	0.982456	1	1	1	1	1	1	1	1	1	1	0.982456	1	1	1	1	1	0.982456	0.982456	1	1	1	1	1	1	1	1	1	1	1	1	1	1	1	0.964912	0.982456	0.982456	1	1	1	1	1	1	1	1	0.842105	1	1	1	1	1	1	1	1	1	1	1	1	1	1	1	1	1	1	1	1	1	1	1	1	1	1	1	1	1	1	1	1	1	1	1	1	1	1	1	1	1	1	1	1	1	1	1	1	1	1	1	1	1	1	1	1	1	1	1	0.982456	0.982456	0.982456	0.982456	1	1	1	1	1	1	1	1	1	1	1	1	1	1	1	1	1	1	0.982456	1	1	1	0.982456	1	1	1	1	1	1	1	1	1	1	1	0.807018	1	1	1	0.982456	1	0.982456	1	1	0.982456	1	1	1	1	1	0.982456	1	0.982456	1	0.842105	0.982456	1	1	1	1	1	1	1	1	1	1	0.982456	1	1	1	1	1	1	1	1	1	0.982456	0.982456	1	1	1	1	1	0.807018	1	1	0.982456	1	1	1	1	0.982456	1	1	1	1	1	1	1	1	1	1	1	1	1	0.982456	1	1	1	1	1	0.982456	1	1	0.982456	1	1	0.982456	1	1	1	0.982456	1	1	1	1	1	1	1	0.982456	0.982456	0.982456	0.842105	1	1	1	0.982456	1	1	1	1	0.982456	1	1	1	1	1	1	0.982456	1	1	0.982456	1	1	1	1	1	1	1	1	0.982456	1	0.982456	1	1	1	1	0.982456	1	1	1	1	1	1	1	1	1	1	1	0.982456	1	1	1	1	0.982456	0.807018	1	1	0.982456	1	1	1	0.982456	1	1	1	1	0.982456	0.982456	1	0.982456	1	1	1	0.824561	1	1	1	1	1	1	1	1	1	1	0.982456	1	1	1	1	1	1	1	1	1	1	1	1	1	0.982456	1	1	1	1	1	0.982456	1	1	1	1	1	1	1	1	1	1	1	1	1	0.982456	1	1	1	1	1	0.982456	1	1	1	1	1	1	1	0.982456	1	1	1	1	0.982456	1	1	1	1	1	0.982456	1	1	0.982456	1	1	1	1	1	1	0.982456	1	1	1	1	1	1	1	1	1	1	1	0.982456	1	1	1	1	1	1	1	0.982456	1	1	1	1	1	1	1	1	1	1	1	1	1	1	1	1	1	1	1	0.982456	1	1	1	1	1	1	1	1	1	1	1	1	1	1	1	1	0.982456	1	1	1	1	1	1	1	1	1	1	1	1	1	1	1	1	1	1	1	1	1	1	1	1	1	1	1	1	1	1	1	0.982456	1	1	1	1	1	0.877193	1	1	1	1	1	1	1	1	1	1	1	1	1	1	1	1	1	1	1	1	1	1	1	1	1	1	1	1	1	1	1	1	1	1	1	1	1	1	1	1	1	1	1	1	1	1	1	1	1	1	1	1	1	1	1	1	1	1	1	1	1	1	1	1	1	1	1	1	1	1	1	1	1	1	1	1	1	1	1	1	1	1	1	1	1	1	0.982456	1	1	1	1	1	1	1	1	1	1	1	1	1	1	1	1	1	0.982456	1	0.842105	1	1	0.982456	1	1	1	1	1	1	1	1	0.807018	1	1	1	1	1	1	1	1	1	1	1	1	1	1	1	1	1	1	1	1	1	1	0.982456	0.982456	1	1	1	1	1	1	1	1	1	1	1	1	0.982456	1	1	1	1	1	1	1	1	1	1	1	1	1	1	1	1	0.982456	1	1	1	0.982456	1	1	1	1	1	1	0.982456	1	1	0.982456	1	1	1	1	1	1	1	1	1	0.982456	0.982456	0.982456	1	1	0.982456	1	1	1	1	1	0.982456	1	1	1	1	1	1	1	1	1	1	1	1	1	0.982456	1	1	1	1	1	1	1	1	1	1	1	1	1	0.982456	1	0.982456	1	1	1	1	1	1	1	1	1	1	1	1	1	1	1	1	1	1	1	1	1	1	1	1	0.982456	1	1	1	1	1	1	1	1	1	1	1	0.982456	1	1	1	1	1	1	0.982456	1	1	1	1	1	1	1	1	1	1	1	1	1	1	1	1	1	0.982456	1	1	1	1	1	1	1	1	1	1	1	1	1	1	1	1	1	1	1	1	0.982456	1	1	1	1	1	1	1	1	1	1	1	1	1	1	1	1	1	1	1	1	0.982456	1	1	1	1	1	1	1	1	1	1	1	1	1	1	0.982456	1	1	1	1	1	1	1	1	1	0.982456	1	1	1	1	0.982456	0.982456	1	0.982456	0.982456	1	1	0.982456	1	1	0.982456	0.982456	1	1	1	1	1	1	1	1	1	1	1	1	1	1	1	1	1	1	1	1	1	1	1	1	1	1	1	1	1	1	1	1	1	1	1	1	0.982456	1	1	1	1	1	1	1	1	1	1	1	1	1	1	1	1	1	1	1	1	1	1	1	1	1	1	1	1	1	1	1	1	0.982456	1	1	1	1	1	1	1	1	1	1	1	1	1	1	1	1	1	1	1	1	1	1	1	1	0.982456	1	1	0.982456	1	1	1	1	0.982456	0.982456	1	0.982456	1	1	1	1	1	1	1	1	1	0.982456	1	1	0.982456	1	1	1	1	1	1	1	1	1	1	1	1	1	1	1	0.982456	1	1	1	1	1	1	1	1	1	1	1	1	1	1	1	1	1	1	1	1	1	1	1	1	1	1	1	1	1	1	1	1	1	1	0.982456	0.982456	1	1	1	1	1	1	1	1	1	1	1	1	1	0.982456	1	1	1	1	1	0.807018	1	1	1	1	1	1	1	1	1	1	1	1	1	1	1	1	1	1	1	1	1	1	1	1	1	1	0.982456	1	1	0.982456	1	1	1	1	1	1	1	1	1	1	0.982456	1	1	1	0.982456	1	1	1	1	1	1	1	1	1	1	1	1	1	1	1	1	1	1	1	1	0.982456	1	1	1	0.947368	1	1	1	1	0.842105	1	0.982456	0.982456	0.982456	1	1	0.982456	1	1	0.842105	0.842105	1	1	1	1	1	1	1	1	1	1	1	1	1	1	1	1	1	1	1	1	1	1	1	1	1	1	1	1	1	1	1	1	1	1	1	1	1	1	1	1	1	1	1	1	1	0.982456	1	1	1	0.982456	1	1	1	1	1	1	1	0.842105	1	1	1	1	1	1	1	1	1	1	1	1	1	1	1	1	1	1	1	1	1	1	1	1	1	1	1	1	1	1	1	1	1	1	1	1	1	1	1	1	1	1	1	1	1	1	1	1	1	1	1	1	1	1	1	1	1	1	1	1	1	1	0.982456	1	1	0.982456	0.807018	1	1	0.982456	1	1	1	1	1	1	1	1	1	1	1	1	1	1	1	1	1	1	1	1	1	1	1	1	0.982456	1	1	1	1	0.982456	1	1	0.684211	0.684211	1	0.982456	1	1	1	1	1	1	1	1	1	1	1	1	0.982456	1	1	1	1	1	1	1	1	1	1	1	1	0.982456	1	1	1	1	1	0.982456	1	1	1	1	1	1	1	1	1	1	0.982456	1	1	1	1	1	1	1	1	1	1	1	1	1	1	1	1	1	1	1	1	1	1	1	1	1	1	0.982456	1	1	1	1	1	1	1	1	1	1	1	1	1	1	1	1	0.982456	1	0.982456	1	1	1	1	1	0.842105	1	0.982456	0.982456	1	1	1	1	1	1	1	1	1	1	1	1	1	1	1	1	1	1	1	1	1	1	1	1	1	0.807018	0.807018	0.842105	0.807018	0.807018	0.807018
CLO_AA7807AA	0.807018	1	1	1	0.982456	1	1	1	1	1	1	1	1	1	1	1	1	1	1	1	1	1	1	1	1	1	1	1	1	1	0.982456	1	1	1	0.982456	1	1	1	1	1	1	1	1	0.982456	0.982456	1	1	0.982456	1	1	1	1	1	1	0.982456	1	1	0.982456	1	1	1	1	1	1	1	0.982456	1	0.807018	1	0.982456	1	1	1	1	1	1	1	0.807018	0.807018	1	1	1	1	1	1	1	1	0.982456	1	1	0.982456	0.982456	1	1	0.982456	1	1	1	1	1	1	1	1	1	1	1	0.982456	0.982456	0.982456	0.982456	0.982456	0.982456	1	1	1	1	1	1	1	1	1	1	0.982456	1	1	1	1	1	0.982456	1	1	1	1	1	1	1	1	1	1	1	1	1	1	1	1	1	1	1	1	1	1	1	1	1	1	1	1	1	1	1	1	1	1	0.982456	1	1	1	1	1	1	1	1	1	1	1	1	1	1	1	1	1	1	1	1	1	1	1	1	1	1	1	1	1	1	1	1	1	1	1	1	1	1	1	1	1	1	1	1	1	1	1	1	0.982456	1	1	1	1	0.982456	1	1	1	1	1	1	1	1	1	1	1	1	1	1	1	1	1	1	1	0.982456	0.982456	1	0.982456	0.982456	1	1	1	1	1	1	1	0.824561	1	1	1	1	1	1	1	1	1	1	0.982456	0.982456	1	1	1	1	1	0.982456	1	1	0.982456	0.982456	1	1	1	1	1	1	1	1	1	1	1	1	1	1	1	1	1	1	1	1	0.982456	1	1	1	1	1	1	1	0.807018	0.807018	0.807018	0.807018	0.982456	0.982456	0.982456	1	0.982456	0.982456	1	0.982456	1	1	1	1	1	1	1	1	1	1	1	1	1	0.982456	1	1	1	0.807018	0.807018	1	1	1	1	1	0.982456	1	1	1	1	0.982456	1	0.982456	1	0.982456	1	1	1	0.842105	1	1	1	1	1	1	1	1	1	1	0.982456	1	1	1	1	1	1	0.982456	0.982456	0.982456	0.982456	0.982456	0.982456	1	1	0.982456	1	1	1	1	1	1	1	1	1	1	1	1	1	1	1	1	1	1	1	1	1	1	1	1	1	0.982456	1	1	1	1	1	1	1	1	1	1	0.982456	1	1	1	1	1	0.982456	0.982456	1	1	1	1	1	1	1	1	1	1	1	1	1	1	1	0.964912	0.982456	0.982456	1	1	1	1	1	1	1	1	0.842105	1	1	1	1	1	1	1	1	1	1	1	1	1	1	1	1	1	1	1	1	1	1	1	1	1	1	1	1	1	1	1	1	1	1	1	1	1	1	1	1	1	1	1	1	1	1	1	1	1	1	1	1	1	1	1	1	1	1	1	0.982456	0.982456	0.982456	0.982456	1	1	1	1	1	1	1	1	1	1	1	1	1	1	1	1	1	1	0.982456	1	1	1	0.982456	1	1	1	1	1	1	1	1	1	1	1	0.807018	1	1	1	0.982456	1	0.982456	1	1	0.982456	1	1	1	1	1	0.982456	1	0.982456	1	0.842105	0.982456	1	1	1	1	1	1	1	1	1	1	0.982456	1	1	1	1	1	1	1	1	1	0.982456	0.982456	1	1	1	1	1	0.807018	1	1	0.982456	1	1	1	1	0.982456	1	1	1	1	1	1	1	1	1	1	1	1	1	0.982456	1	1	1	1	1	0.982456	1	1	0.982456	1	1	0.982456	1	1	1	0.982456	1	1	1	1	1	1	1	0.982456	0.982456	0.982456	0.842105	1	1	1	0.982456	1	1	1	1	0.982456	1	1	1	1	1	1	0.982456	1	1	0.982456	1	1	1	1	1	1	1	1	0.982456	1	0.982456	1	1	1	1	0.982456	1	1	1	1	1	1	1	1	1	1	1	0.982456	1	1	1	1	0.982456	0.807018	1	1	0.982456	1	1	1	0.982456	1	1	1	1	0.982456	0.982456	1	0.982456	1	1	1	0.824561	1	1	1	1	1	1	1	1	1	1	0.982456	1	1	1	1	1	1	1	1	1	1	1	1	1	0.982456	1	1	1	1	1	0.982456	1	1	1	1	1	1	1	1	1	1	1	1	1	0.982456	1	1	1	1	1	0.982456	1	1	1	1	1	1	1	0.982456	1	1	1	1	0.982456	1	1	1	1	1	0.982456	1	1	0.982456	1	1	1	1	1	1	0.982456	1	1	1	1	1	1	1	1	1	1	1	0.982456	1	1	1	1	1	1	1	0.982456	1	1	1	1	1	1	1	1	1	1	1	1	1	1	1	1	1	1	1	0.982456	1	1	1	1	1	1	1	1	1	1	1	1	1	1	1	1	0.982456	1	1	1	1	1	1	1	1	1	1	1	1	1	1	1	1	1	1	1	1	1	1	1	1	1	1	1	1	1	1	1	0.982456	1	1	1	1	1	0.877193	1	1	1	1	1	1	1	1	1	1	1	1	1	1	1	1	1	1	1	1	1	1	1	1	1	1	1	1	1	1	1	1	1	1	1	1	1	1	1	1	1	1	1	1	1	1	1	1	1	1	1	1	1	1	1	1	1	1	1	1	1	1	1	1	1	1	1	1	1	1	1	1	1	1	1	1	1	1	1	1	1	1	1	1	1	1	0.982456	1	1	1	1	1	1	1	1	1	1	1	1	1	1	1	1	1	0.982456	1	0.842105	1	1	0.982456	1	1	1	1	1	1	1	1	0.807018	1	1	1	1	1	1	1	1	1	1	1	1	1	1	1	1	1	1	1	1	1	1	0.982456	0.982456	1	1	1	1	1	1	1	1	1	1	1	1	0.982456	1	1	1	1	1	1	1	1	1	1	1	1	1	1	1	1	0.982456	1	1	1	0.982456	1	1	1	1	1	1	0.982456	1	1	0.982456	1	1	1	1	1	1	1	1	1	0.982456	0.982456	0.982456	1	1	0.982456	1	1	1	1	1	0.982456	1	1	1	1	1	1	1	1	1	1	1	1	1	0.982456	1	1	1	1	1	1	1	1	1	1	1	1	1	0.982456	1	0.982456	1	1	1	1	1	1	1	1	1	1	1	1	1	1	1	1	1	1	1	1	1	1	1	1	0.982456	1	1	1	1	1	1	1	1	1	1	1	0.982456	1	1	1	1	1	1	0.982456	1	1	1	1	1	1	1	1	1	1	1	1	1	1	1	1	1	0.982456	1	1	1	1	1	1	1	1	1	1	1	1	1	1	1	1	1	1	1	1	0.982456	1	1	1	1	1	1	1	1	1	1	1	1	1	1	1	1	1	1	1	1	0.982456	1	1	1	1	1	1	1	1	1	1	1	1	1	1	0.982456	1	1	1	1	1	1	1	1	1	0.982456	1	1	1	1	0.982456	0.982456	1	0.982456	0.982456	1	1	0.982456	1	1	0.982456	0.982456	1	1	1	1	1	1	1	1	1	1	1	1	1	1	1	1	1	1	1	1	1	1	1	1	1	1	1	1	1	1	1	1	1	1	1	1	0.982456	1	1	1	1	1	1	1	1	1	1	1	1	1	1	1	1	1	1	1	1	1	1	1	1	1	1	1	1	1	1	1	1	0.982456	1	1	1	1	1	1	1	1	1	1	1	1	1	1	1	1	1	1	1	1	1	1	1	1	0.982456	1	1	0.982456	1	1	1	1	0.982456	0.982456	1	0.982456	1	1	1	1	1	1	1	1	1	0.982456	1	1	0.982456	1	1	1	1	1	1	1	1	1	1	1	1	1	1	1	0.982456	1	1	1	1	1	1	1	1	1	1	1	1	1	1	1	1	1	1	1	1	1	1	1	1	1	1	1	1	1	1	1	1	1	1	0.982456	0.982456	1	1	1	1	1	1	1	1	1	1	1	1	1	0.982456	1	1	1	1	1	0.807018	1	1	1	1	1	1	1	1	1	1	1	1	1	1	1	1	1	1	1	1	1	1	1	1	1	1	0.982456	1	1	0.982456	1	1	1	1	1	1	1	1	1	1	0.982456	1	1	1	0.982456	1	1	1	1	1	1	1	1	1	1	1	1	1	1	1	1	1	1	1	1	0.982456	1	1	1	0.947368	1	1	1	1	0.842105	1	0.982456	0.982456	0.982456	1	1	0.982456	1	1	0.842105	0.842105	1	1	1	1	1	1	1	1	1	1	1	1	1	1	1	1	1	1	1	1	1	1	1	1	1	1	1	1	1	1	1	1	1	1	1	1	1	1	1	1	1	1	1	1	1	0.982456	1	1	1	0.982456	1	1	1	1	1	1	1	0.842105	1	1	1	1	1	1	1	1	1	1	1	1	1	1	1	1	1	1	1	1	1	1	1	1	1	1	1	1	1	1	1	1	1	1	1	1	1	1	1	1	1	1	1	1	1	1	1	1	1	1	1	1	1	1	1	1	1	1	1	1	1	1	0.982456	1	1	0.982456	0.807018	1	1	0.982456	1	1	1	1	1	1	1	1	1	1	1	1	1	1	1	1	1	1	1	1	1	1	1	1	0.982456	1	1	1	1	0.982456	1	1	0.684211	0.684211	1	0.982456	1	1	1	1	1	1	1	1	1	1	1	1	0.982456	1	1	1	1	1	1	1	1	1	1	1	1	0.982456	1	1	1	1	1	0.982456	1	1	1	1	1	1	1	1	1	1	0.982456	1	1	1	1	1	1	1	1	1	1	1	1	1	1	1	1	1	1	1	1	1	1	1	1	1	1	0.982456	1	1	1	1	1	1	1	1	1	1	1	1	1	1	1	1	0.982456	1	0.982456	1	1	1	1	1	0.842105	1	0.982456	0.982456	1	1	1	1	1	1	1	1	1	1	1	1	1	1	1	1	1	1	1	1	1	1	1	1	1	0.807018	0.807018	0.842105	0.807018	0.807018	0.807018
CLO_AA7809AA	0.807018	1	1	1	0.982456	1	1	1	1	1	1	1	1	1	1	1	1	1	1	1	1	1	1	1	1	1	1	1	1	1	0.982456	1	1	1	0.982456	1	1	1	1	1	1	1	1	0.982456	0.982456	1	1	0.982456	1	1	1	1	1	1	0.982456	1	1	0.982456	1	1	1	1	1	1	1	0.982456	1	0.807018	1	0.982456	1	1	1	1	1	1	1	0.807018	0.807018	1	1	1	1	1	1	1	1	0.982456	1	1	0.982456	0.982456	1	1	0.982456	1	1	1	1	1	1	1	1	1	1	1	0.982456	0.982456	0.982456	0.982456	0.982456	0.982456	1	1	1	1	1	1	1	1	1	1	0.982456	1	1	1	1	1	0.982456	1	1	1	1	1	1	1	1	1	1	1	1	1	1	1	1	1	1	1	1	1	1	1	1	1	1	1	1	1	1	1	1	1	1	0.982456	1	1	1	1	1	1	1	1	1	1	1	1	1	1	1	1	1	1	1	1	1	1	1	1	1	1	1	1	1	1	1	1	1	1	1	1	1	1	1	1	1	1	1	1	1	1	1	1	0.982456	1	1	1	1	0.982456	1	1	1	1	1	1	1	1	1	1	1	1	1	1	1	1	1	1	1	0.982456	0.982456	1	0.982456	0.982456	1	1	1	1	1	1	1	0.824561	1	1	1	1	1	1	1	1	1	1	0.982456	0.982456	1	1	1	1	1	0.982456	1	1	0.982456	0.982456	1	1	1	1	1	1	1	1	1	1	1	1	1	1	1	1	1	1	1	1	0.982456	1	1	1	1	1	1	1	0.807018	0.807018	0.807018	0.807018	0.982456	0.982456	0.982456	1	0.982456	0.982456	1	0.982456	1	1	1	1	1	1	1	1	1	1	1	1	1	0.982456	1	1	1	0.807018	0.807018	1	1	1	1	1	0.982456	1	1	1	1	0.982456	1	0.982456	1	0.982456	1	1	1	0.842105	1	1	1	1	1	1	1	1	1	1	0.982456	1	1	1	1	1	1	0.982456	0.982456	0.982456	0.982456	0.982456	0.982456	1	1	0.982456	1	1	1	1	1	1	1	1	1	1	1	1	1	1	1	1	1	1	1	1	1	1	1	1	1	0.982456	1	1	1	1	1	1	1	1	1	1	0.982456	1	1	1	1	1	0.982456	0.982456	1	1	1	1	1	1	1	1	1	1	1	1	1	1	1	0.964912	0.982456	0.982456	1	1	1	1	1	1	1	1	0.842105	1	1	1	1	1	1	1	1	1	1	1	1	1	1	1	1	1	1	1	1	1	1	1	1	1	1	1	1	1	1	1	1	1	1	1	1	1	1	1	1	1	1	1	1	1	1	1	1	1	1	1	1	1	1	1	1	1	1	1	0.982456	0.982456	0.982456	0.982456	1	1	1	1	1	1	1	1	1	1	1	1	1	1	1	1	1	1	0.982456	1	1	1	0.982456	1	1	1	1	1	1	1	1	1	1	1	0.807018	1	1	1	0.982456	1	0.982456	1	1	0.982456	1	1	1	1	1	0.982456	1	0.982456	1	0.842105	0.982456	1	1	1	1	1	1	1	1	1	1	0.982456	1	1	1	1	1	1	1	1	1	0.982456	0.982456	1	1	1	1	1	0.807018	1	1	0.982456	1	1	1	1	0.982456	1	1	1	1	1	1	1	1	1	1	1	1	1	0.982456	1	1	1	1	1	0.982456	1	1	0.982456	1	1	0.982456	1	1	1	0.982456	1	1	1	1	1	1	1	0.982456	0.982456	0.982456	0.842105	1	1	1	0.982456	1	1	1	1	0.982456	1	1	1	1	1	1	0.982456	1	1	0.982456	1	1	1	1	1	1	1	1	0.982456	1	0.982456	1	1	1	1	0.982456	1	1	1	1	1	1	1	1	1	1	1	0.982456	1	1	1	1	0.982456	0.807018	1	1	0.982456	1	1	1	0.982456	1	1	1	1	0.982456	0.982456	1	0.982456	1	1	1	0.824561	1	1	1	1	1	1	1	1	1	1	0.982456	1	1	1	1	1	1	1	1	1	1	1	1	1	0.982456	1	1	1	1	1	0.982456	1	1	1	1	1	1	1	1	1	1	1	1	1	0.982456	1	1	1	1	1	0.982456	1	1	1	1	1	1	1	0.982456	1	1	1	1	0.982456	1	1	1	1	1	0.982456	1	1	0.982456	1	1	1	1	1	1	0.982456	1	1	1	1	1	1	1	1	1	1	1	0.982456	1	1	1	1	1	1	1	0.982456	1	1	1	1	1	1	1	1	1	1	1	1	1	1	1	1	1	1	1	0.982456	1	1	1	1	1	1	1	1	1	1	1	1	1	1	1	1	0.982456	1	1	1	1	1	1	1	1	1	1	1	1	1	1	1	1	1	1	1	1	1	1	1	1	1	1	1	1	1	1	1	0.982456	1	1	1	1	1	0.877193	1	1	1	1	1	1	1	1	1	1	1	1	1	1	1	1	1	1	1	1	1	1	1	1	1	1	1	1	1	1	1	1	1	1	1	1	1	1	1	1	1	1	1	1	1	1	1	1	1	1	1	1	1	1	1	1	1	1	1	1	1	1	1	1	1	1	1	1	1	1	1	1	1	1	1	1	1	1	1	1	1	1	1	1	1	1	0.982456	1	1	1	1	1	1	1	1	1	1	1	1	1	1	1	1	1	0.982456	1	0.842105	1	1	0.982456	1	1	1	1	1	1	1	1	0.807018	1	1	1	1	1	1	1	1	1	1	1	1	1	1	1	1	1	1	1	1	1	1	0.982456	0.982456	1	1	1	1	1	1	1	1	1	1	1	1	0.982456	1	1	1	1	1	1	1	1	1	1	1	1	1	1	1	1	0.982456	1	1	1	0.982456	1	1	1	1	1	1	0.982456	1	1	0.982456	1	1	1	1	1	1	1	1	1	0.982456	0.982456	0.982456	1	1	0.982456	1	1	1	1	1	0.982456	1	1	1	1	1	1	1	1	1	1	1	1	1	0.982456	1	1	1	1	1	1	1	1	1	1	1	1	1	0.982456	1	0.982456	1	1	1	1	1	1	1	1	1	1	1	1	1	1	1	1	1	1	1	1	1	1	1	1	0.982456	1	1	1	1	1	1	1	1	1	1	1	0.982456	1	1	1	1	1	1	0.982456	1	1	1	1	1	1	1	1	1	1	1	1	1	1	1	1	1	0.982456	1	1	1	1	1	1	1	1	1	1	1	1	1	1	1	1	1	1	1	1	0.982456	1	1	1	1	1	1	1	1	1	1	1	1	1	1	1	1	1	1	1	1	0.982456	1	1	1	1	1	1	1	1	1	1	1	1	1	1	0.982456	1	1	1	1	1	1	1	1	1	0.982456	1	1	1	1	0.982456	0.982456	1	0.982456	0.982456	1	1	0.982456	1	1	0.982456	0.982456	1	1	1	1	1	1	1	1	1	1	1	1	1	1	1	1	1	1	1	1	1	1	1	1	1	1	1	1	1	1	1	1	1	1	1	1	0.982456	1	1	1	1	1	1	1	1	1	1	1	1	1	1	1	1	1	1	1	1	1	1	1	1	1	1	1	1	1	1	1	1	0.982456	1	1	1	1	1	1	1	1	1	1	1	1	1	1	1	1	1	1	1	1	1	1	1	1	0.982456	1	1	0.982456	1	1	1	1	0.982456	0.982456	1	0.982456	1	1	1	1	1	1	1	1	1	0.982456	1	1	0.982456	1	1	1	1	1	1	1	1	1	1	1	1	1	1	1	0.982456	1	1	1	1	1	1	1	1	1	1	1	1	1	1	1	1	1	1	1	1	1	1	1	1	1	1	1	1	1	1	1	1	1	1	0.982456	0.982456	1	1	1	1	1	1	1	1	1	1	1	1	1	0.982456	1	1	1	1	1	0.807018	1	1	1	1	1	1	1	1	1	1	1	1	1	1	1	1	1	1	1	1	1	1	1	1	1	1	0.982456	1	1	0.982456	1	1	1	1	1	1	1	1	1	1	0.982456	1	1	1	0.982456	1	1	1	1	1	1	1	1	1	1	1	1	1	1	1	1	1	1	1	1	0.982456	1	1	1	0.947368	1	1	1	1	0.842105	1	0.982456	0.982456	0.982456	1	1	0.982456	1	1	0.842105	0.842105	1	1	1	1	1	1	1	1	1	1	1	1	1	1	1	1	1	1	1	1	1	1	1	1	1	1	1	1	1	1	1	1	1	1	1	1	1	1	1	1	1	1	1	1	1	0.982456	1	1	1	0.982456	1	1	1	1	1	1	1	0.842105	1	1	1	1	1	1	1	1	1	1	1	1	1	1	1	1	1	1	1	1	1	1	1	1	1	1	1	1	1	1	1	1	1	1	1	1	1	1	1	1	1	1	1	1	1	1	1	1	1	1	1	1	1	1	1	1	1	1	1	1	1	1	0.982456	1	1	0.982456	0.807018	1	1	0.982456	1	1	1	1	1	1	1	1	1	1	1	1	1	1	1	1	1	1	1	1	1	1	1	1	0.982456	1	1	1	1	0.982456	1	1	0.684211	0.684211	1	0.982456	1	1	1	1	1	1	1	1	1	1	1	1	0.982456	1	1	1	1	1	1	1	1	1	1	1	1	0.982456	1	1	1	1	1	0.982456	1	1	1	1	1	1	1	1	1	1	0.982456	1	1	1	1	1	1	1	1	1	1	1	1	1	1	1	1	1	1	1	1	1	1	1	1	1	1	0.982456	1	1	1	1	1	1	1	1	1	1	1	1	1	1	1	1	0.982456	1	0.982456	1	1	1	1	1	0.842105	1	0.982456	0.982456	1	1	1	1	1	1	1	1	1	1	1	1	1	1	1	1	1	1	1	1	1	1	1	1	1	0.807018	0.807018	0.842105	0.807018	0.807018	0.807018
CLO_AA7810AA	0.807018	1	1	1	0.982456	1	1	1	1	1	1	1	1	1	1	1	1	1	1	1	1	1	1	1	1	1	1	1	1	1	0.982456	1	1	1	0.982456	1	1	1	1	1	1	1	1	0.982456	0.982456	1	1	0.982456	1	1	1	1	1	1	0.982456	1	1	0.982456	1	1	1	1	1	1	1	0.982456	1	0.807018	1	0.982456	1	1	1	1	1	1	1	0.807018	0.807018	1	1	1	1	1	1	1	1	0.982456	1	1	0.982456	0.982456	1	1	0.982456	1	1	1	1	1	1	1	1	1	1	1	0.982456	0.982456	0.982456	0.982456	0.982456	0.982456	1	1	1	1	1	1	1	1	1	1	0.982456	1	1	1	1	1	0.982456	1	1	1	1	1	1	1	1	1	1	1	1	1	1	1	1	1	1	1	1	1	1	1	1	1	1	1	1	1	1	1	1	1	1	0.982456	1	1	1	1	1	1	1	1	1	1	1	1	1	1	1	1	1	1	1	1	1	1	1	1	1	1	1	1	1	1	1	1	1	1	1	1	1	1	1	1	1	1	1	1	1	1	1	1	0.982456	1	1	1	1	0.982456	1	1	1	1	1	1	1	1	1	1	1	1	1	1	1	1	1	1	1	0.982456	0.982456	1	0.982456	0.982456	1	1	1	1	1	1	1	0.824561	1	1	1	1	1	1	1	1	1	1	0.982456	0.982456	1	1	1	1	1	0.982456	1	1	0.982456	0.982456	1	1	1	1	1	1	1	1	1	1	1	1	1	1	1	1	1	1	1	1	0.982456	1	1	1	1	1	1	1	0.807018	0.807018	0.807018	0.807018	0.982456	0.982456	0.982456	1	0.982456	0.982456	1	0.982456	1	1	1	1	1	1	1	1	1	1	1	1	1	0.982456	1	1	1	0.807018	0.807018	1	1	1	1	1	0.982456	1	1	1	1	0.982456	1	0.982456	1	0.982456	1	1	1	0.842105	1	1	1	1	1	1	1	1	1	1	0.982456	1	1	1	1	1	1	0.982456	0.982456	0.982456	0.982456	0.982456	0.982456	1	1	0.982456	1	1	1	1	1	1	1	1	1	1	1	1	1	1	1	1	1	1	1	1	1	1	1	1	1	0.982456	1	1	1	1	1	1	1	1	1	1	0.982456	1	1	1	1	1	0.982456	0.982456	1	1	1	1	1	1	1	1	1	1	1	1	1	1	1	0.964912	0.982456	0.982456	1	1	1	1	1	1	1	1	0.842105	1	1	1	1	1	1	1	1	1	1	1	1	1	1	1	1	1	1	1	1	1	1	1	1	1	1	1	1	1	1	1	1	1	1	1	1	1	1	1	1	1	1	1	1	1	1	1	1	1	1	1	1	1	1	1	1	1	1	1	0.982456	0.982456	0.982456	0.982456	1	1	1	1	1	1	1	1	1	1	1	1	1	1	1	1	1	1	0.982456	1	1	1	0.982456	1	1	1	1	1	1	1	1	1	1	1	0.807018	1	1	1	0.982456	1	0.982456	1	1	0.982456	1	1	1	1	1	0.982456	1	0.982456	1	0.842105	0.982456	1	1	1	1	1	1	1	1	1	1	0.982456	1	1	1	1	1	1	1	1	1	0.982456	0.982456	1	1	1	1	1	0.807018	1	1	0.982456	1	1	1	1	0.982456	1	1	1	1	1	1	1	1	1	1	1	1	1	0.982456	1	1	1	1	1	0.982456	1	1	0.982456	1	1	0.982456	1	1	1	0.982456	1	1	1	1	1	1	1	0.982456	0.982456	0.982456	0.842105	1	1	1	0.982456	1	1	1	1	0.982456	1	1	1	1	1	1	0.982456	1	1	0.982456	1	1	1	1	1	1	1	1	0.982456	1	0.982456	1	1	1	1	0.982456	1	1	1	1	1	1	1	1	1	1	1	0.982456	1	1	1	1	0.982456	0.807018	1	1	0.982456	1	1	1	0.982456	1	1	1	1	0.982456	0.982456	1	0.982456	1	1	1	0.824561	1	1	1	1	1	1	1	1	1	1	0.982456	1	1	1	1	1	1	1	1	1	1	1	1	1	0.982456	1	1	1	1	1	0.982456	1	1	1	1	1	1	1	1	1	1	1	1	1	0.982456	1	1	1	1	1	0.982456	1	1	1	1	1	1	1	0.982456	1	1	1	1	0.982456	1	1	1	1	1	0.982456	1	1	0.982456	1	1	1	1	1	1	0.982456	1	1	1	1	1	1	1	1	1	1	1	0.982456	1	1	1	1	1	1	1	0.982456	1	1	1	1	1	1	1	1	1	1	1	1	1	1	1	1	1	1	1	0.982456	1	1	1	1	1	1	1	1	1	1	1	1	1	1	1	1	0.982456	1	1	1	1	1	1	1	1	1	1	1	1	1	1	1	1	1	1	1	1	1	1	1	1	1	1	1	1	1	1	1	0.982456	1	1	1	1	1	0.877193	1	1	1	1	1	1	1	1	1	1	1	1	1	1	1	1	1	1	1	1	1	1	1	1	1	1	1	1	1	1	1	1	1	1	1	1	1	1	1	1	1	1	1	1	1	1	1	1	1	1	1	1	1	1	1	1	1	1	1	1	1	1	1	1	1	1	1	1	1	1	1	1	1	1	1	1	1	1	1	1	1	1	1	1	1	1	0.982456	1	1	1	1	1	1	1	1	1	1	1	1	1	1	1	1	1	0.982456	1	0.842105	1	1	0.982456	1	1	1	1	1	1	1	1	0.807018	1	1	1	1	1	1	1	1	1	1	1	1	1	1	1	1	1	1	1	1	1	1	0.982456	0.982456	1	1	1	1	1	1	1	1	1	1	1	1	0.982456	1	1	1	1	1	1	1	1	1	1	1	1	1	1	1	1	0.982456	1	1	1	0.982456	1	1	1	1	1	1	0.982456	1	1	0.982456	1	1	1	1	1	1	1	1	1	0.982456	0.982456	0.982456	1	1	0.982456	1	1	1	1	1	0.982456	1	1	1	1	1	1	1	1	1	1	1	1	1	0.982456	1	1	1	1	1	1	1	1	1	1	1	1	1	0.982456	1	0.982456	1	1	1	1	1	1	1	1	1	1	1	1	1	1	1	1	1	1	1	1	1	1	1	1	0.982456	1	1	1	1	1	1	1	1	1	1	1	0.982456	1	1	1	1	1	1	0.982456	1	1	1	1	1	1	1	1	1	1	1	1	1	1	1	1	1	0.982456	1	1	1	1	1	1	1	1	1	1	1	1	1	1	1	1	1	1	1	1	0.982456	1	1	1	1	1	1	1	1	1	1	1	1	1	1	1	1	1	1	1	1	0.982456	1	1	1	1	1	1	1	1	1	1	1	1	1	1	0.982456	1	1	1	1	1	1	1	1	1	0.982456	1	1	1	1	0.982456	0.982456	1	0.982456	0.982456	1	1	0.982456	1	1	0.982456	0.982456	1	1	1	1	1	1	1	1	1	1	1	1	1	1	1	1	1	1	1	1	1	1	1	1	1	1	1	1	1	1	1	1	1	1	1	1	0.982456	1	1	1	1	1	1	1	1	1	1	1	1	1	1	1	1	1	1	1	1	1	1	1	1	1	1	1	1	1	1	1	1	0.982456	1	1	1	1	1	1	1	1	1	1	1	1	1	1	1	1	1	1	1	1	1	1	1	1	0.982456	1	1	0.982456	1	1	1	1	0.982456	0.982456	1	0.982456	1	1	1	1	1	1	1	1	1	0.982456	1	1	0.982456	1	1	1	1	1	1	1	1	1	1	1	1	1	1	1	0.982456	1	1	1	1	1	1	1	1	1	1	1	1	1	1	1	1	1	1	1	1	1	1	1	1	1	1	1	1	1	1	1	1	1	1	0.982456	0.982456	1	1	1	1	1	1	1	1	1	1	1	1	1	0.982456	1	1	1	1	1	0.807018	1	1	1	1	1	1	1	1	1	1	1	1	1	1	1	1	1	1	1	1	1	1	1	1	1	1	0.982456	1	1	0.982456	1	1	1	1	1	1	1	1	1	1	0.982456	1	1	1	0.982456	1	1	1	1	1	1	1	1	1	1	1	1	1	1	1	1	1	1	1	1	0.982456	1	1	1	0.947368	1	1	1	1	0.842105	1	0.982456	0.982456	0.982456	1	1	0.982456	1	1	0.842105	0.842105	1	1	1	1	1	1	1	1	1	1	1	1	1	1	1	1	1	1	1	1	1	1	1	1	1	1	1	1	1	1	1	1	1	1	1	1	1	1	1	1	1	1	1	1	1	0.982456	1	1	1	0.982456	1	1	1	1	1	1	1	0.842105	1	1	1	1	1	1	1	1	1	1	1	1	1	1	1	1	1	1	1	1	1	1	1	1	1	1	1	1	1	1	1	1	1	1	1	1	1	1	1	1	1	1	1	1	1	1	1	1	1	1	1	1	1	1	1	1	1	1	1	1	1	1	0.982456	1	1	0.982456	0.807018	1	1	0.982456	1	1	1	1	1	1	1	1	1	1	1	1	1	1	1	1	1	1	1	1	1	1	1	1	0.982456	1	1	1	1	0.982456	1	1	0.684211	0.684211	1	0.982456	1	1	1	1	1	1	1	1	1	1	1	1	0.982456	1	1	1	1	1	1	1	1	1	1	1	1	0.982456	1	1	1	1	1	0.982456	1	1	1	1	1	1	1	1	1	1	0.982456	1	1	1	1	1	1	1	1	1	1	1	1	1	1	1	1	1	1	1	1	1	1	1	1	1	1	0.982456	1	1	1	1	1	1	1	1	1	1	1	1	1	1	1	1	0.982456	1	0.982456	1	1	1	1	1	0.842105	1	0.982456	0.982456	1	1	1	1	1	1	1	1	1	1	1	1	1	1	1	1	1	1	1	1	1	1	1	1	1	0.807018	0.807018	0.842105	0.807018	0.807018	0.807018
CLO_AA7811AA	0.807018	1	1	1	0.982456	1	1	1	1	1	1	1	1	1	1	1	1	1	1	1	1	1	1	1	1	1	1	1	1	1	0.982456	1	1	1	0.982456	1	1	1	1	1	1	1	1	0.982456	0.982456	1	1	0.982456	1	1	1	1	1	1	0.982456	1	1	0.982456	1	1	1	1	1	1	1	0.982456	1	0.807018	1	0.982456	1	1	1	1	1	1	1	0.807018	0.807018	1	1	1	1	1	1	1	1	0.982456	1	1	0.982456	0.982456	1	1	0.982456	1	1	1	1	1	1	1	1	1	1	1	0.982456	0.982456	0.982456	0.982456	0.982456	0.982456	1	1	1	1	1	1	1	1	1	1	0.982456	1	1	1	1	1	0.982456	1	1	1	1	1	1	1	1	1	1	1	1	1	1	1	1	1	1	1	1	1	1	1	1	1	1	1	1	1	1	1	1	1	1	0.982456	1	1	1	1	1	1	1	1	1	1	1	1	1	1	1	1	1	1	1	1	1	1	1	1	1	1	1	1	1	1	1	1	1	1	1	1	1	1	1	1	1	1	1	1	1	1	1	1	0.982456	1	1	1	1	0.982456	1	1	1	1	1	1	1	1	1	1	1	1	1	1	1	1	1	1	1	0.982456	0.982456	1	0.982456	0.982456	1	1	1	1	1	1	1	0.824561	1	1	1	1	1	1	1	1	1	1	0.982456	0.982456	1	1	1	1	1	0.982456	1	1	0.982456	0.982456	1	1	1	1	1	1	1	1	1	1	1	1	1	1	1	1	1	1	1	1	0.982456	1	1	1	1	1	1	1	0.807018	0.807018	0.807018	0.807018	0.982456	0.982456	0.982456	1	0.982456	0.982456	1	0.982456	1	1	1	1	1	1	1	1	1	1	1	1	1	0.982456	1	1	1	0.807018	0.807018	1	1	1	1	1	0.982456	1	1	1	1	0.982456	1	0.982456	1	0.982456	1	1	1	0.842105	1	1	1	1	1	1	1	1	1	1	0.982456	1	1	1	1	1	1	0.982456	0.982456	0.982456	0.982456	0.982456	0.982456	1	1	0.982456	1	1	1	1	1	1	1	1	1	1	1	1	1	1	1	1	1	1	1	1	1	1	1	1	1	0.982456	1	1	1	1	1	1	1	1	1	1	0.982456	1	1	1	1	1	0.982456	0.982456	1	1	1	1	1	1	1	1	1	1	1	1	1	1	1	0.964912	0.982456	0.982456	1	1	1	1	1	1	1	1	0.842105	1	1	1	1	1	1	1	1	1	1	1	1	1	1	1	1	1	1	1	1	1	1	1	1	1	1	1	1	1	1	1	1	1	1	1	1	1	1	1	1	1	1	1	1	1	1	1	1	1	1	1	1	1	1	1	1	1	1	1	0.982456	0.982456	0.982456	0.982456	1	1	1	1	1	1	1	1	1	1	1	1	1	1	1	1	1	1	0.982456	1	1	1	0.982456	1	1	1	1	1	1	1	1	1	1	1	0.807018	1	1	1	0.982456	1	0.982456	1	1	0.982456	1	1	1	1	1	0.982456	1	0.982456	1	0.842105	0.982456	1	1	1	1	1	1	1	1	1	1	0.982456	1	1	1	1	1	1	1	1	1	0.982456	0.982456	1	1	1	1	1	0.807018	1	1	0.982456	1	1	1	1	0.982456	1	1	1	1	1	1	1	1	1	1	1	1	1	0.982456	1	1	1	1	1	0.982456	1	1	0.982456	1	1	0.982456	1	1	1	0.982456	1	1	1	1	1	1	1	0.982456	0.982456	0.982456	0.842105	1	1	1	0.982456	1	1	1	1	0.982456	1	1	1	1	1	1	0.982456	1	1	0.982456	1	1	1	1	1	1	1	1	0.982456	1	0.982456	1	1	1	1	0.982456	1	1	1	1	1	1	1	1	1	1	1	0.982456	1	1	1	1	0.982456	0.807018	1	1	0.982456	1	1	1	0.982456	1	1	1	1	0.982456	0.982456	1	0.982456	1	1	1	0.824561	1	1	1	1	1	1	1	1	1	1	0.982456	1	1	1	1	1	1	1	1	1	1	1	1	1	0.982456	1	1	1	1	1	0.982456	1	1	1	1	1	1	1	1	1	1	1	1	1	0.982456	1	1	1	1	1	0.982456	1	1	1	1	1	1	1	0.982456	1	1	1	1	0.982456	1	1	1	1	1	0.982456	1	1	0.982456	1	1	1	1	1	1	0.982456	1	1	1	1	1	1	1	1	1	1	1	0.982456	1	1	1	1	1	1	1	0.982456	1	1	1	1	1	1	1	1	1	1	1	1	1	1	1	1	1	1	1	0.982456	1	1	1	1	1	1	1	1	1	1	1	1	1	1	1	1	0.982456	1	1	1	1	1	1	1	1	1	1	1	1	1	1	1	1	1	1	1	1	1	1	1	1	1	1	1	1	1	1	1	0.982456	1	1	1	1	1	0.877193	1	1	1	1	1	1	1	1	1	1	1	1	1	1	1	1	1	1	1	1	1	1	1	1	1	1	1	1	1	1	1	1	1	1	1	1	1	1	1	1	1	1	1	1	1	1	1	1	1	1	1	1	1	1	1	1	1	1	1	1	1	1	1	1	1	1	1	1	1	1	1	1	1	1	1	1	1	1	1	1	1	1	1	1	1	1	0.982456	1	1	1	1	1	1	1	1	1	1	1	1	1	1	1	1	1	0.982456	1	0.842105	1	1	0.982456	1	1	1	1	1	1	1	1	0.807018	1	1	1	1	1	1	1	1	1	1	1	1	1	1	1	1	1	1	1	1	1	1	0.982456	0.982456	1	1	1	1	1	1	1	1	1	1	1	1	0.982456	1	1	1	1	1	1	1	1	1	1	1	1	1	1	1	1	0.982456	1	1	1	0.982456	1	1	1	1	1	1	0.982456	1	1	0.982456	1	1	1	1	1	1	1	1	1	0.982456	0.982456	0.982456	1	1	0.982456	1	1	1	1	1	0.982456	1	1	1	1	1	1	1	1	1	1	1	1	1	0.982456	1	1	1	1	1	1	1	1	1	1	1	1	1	0.982456	1	0.982456	1	1	1	1	1	1	1	1	1	1	1	1	1	1	1	1	1	1	1	1	1	1	1	1	0.982456	1	1	1	1	1	1	1	1	1	1	1	0.982456	1	1	1	1	1	1	0.982456	1	1	1	1	1	1	1	1	1	1	1	1	1	1	1	1	1	0.982456	1	1	1	1	1	1	1	1	1	1	1	1	1	1	1	1	1	1	1	1	0.982456	1	1	1	1	1	1	1	1	1	1	1	1	1	1	1	1	1	1	1	1	0.982456	1	1	1	1	1	1	1	1	1	1	1	1	1	1	0.982456	1	1	1	1	1	1	1	1	1	0.982456	1	1	1	1	0.982456	0.982456	1	0.982456	0.982456	1	1	0.982456	1	1	0.982456	0.982456	1	1	1	1	1	1	1	1	1	1	1	1	1	1	1	1	1	1	1	1	1	1	1	1	1	1	1	1	1	1	1	1	1	1	1	1	0.982456	1	1	1	1	1	1	1	1	1	1	1	1	1	1	1	1	1	1	1	1	1	1	1	1	1	1	1	1	1	1	1	1	0.982456	1	1	1	1	1	1	1	1	1	1	1	1	1	1	1	1	1	1	1	1	1	1	1	1	0.982456	1	1	0.982456	1	1	1	1	0.982456	0.982456	1	0.982456	1	1	1	1	1	1	1	1	1	0.982456	1	1	0.982456	1	1	1	1	1	1	1	1	1	1	1	1	1	1	1	0.982456	1	1	1	1	1	1	1	1	1	1	1	1	1	1	1	1	1	1	1	1	1	1	1	1	1	1	1	1	1	1	1	1	1	1	0.982456	0.982456	1	1	1	1	1	1	1	1	1	1	1	1	1	0.982456	1	1	1	1	1	0.807018	1	1	1	1	1	1	1	1	1	1	1	1	1	1	1	1	1	1	1	1	1	1	1	1	1	1	0.982456	1	1	0.982456	1	1	1	1	1	1	1	1	1	1	0.982456	1	1	1	0.982456	1	1	1	1	1	1	1	1	1	1	1	1	1	1	1	1	1	1	1	1	0.982456	1	1	1	0.947368	1	1	1	1	0.842105	1	0.982456	0.982456	0.982456	1	1	0.982456	1	1	0.842105	0.842105	1	1	1	1	1	1	1	1	1	1	1	1	1	1	1	1	1	1	1	1	1	1	1	1	1	1	1	1	1	1	1	1	1	1	1	1	1	1	1	1	1	1	1	1	1	0.982456	1	1	1	0.982456	1	1	1	1	1	1	1	0.842105	1	1	1	1	1	1	1	1	1	1	1	1	1	1	1	1	1	1	1	1	1	1	1	1	1	1	1	1	1	1	1	1	1	1	1	1	1	1	1	1	1	1	1	1	1	1	1	1	1	1	1	1	1	1	1	1	1	1	1	1	1	1	0.982456	1	1	0.982456	0.807018	1	1	0.982456	1	1	1	1	1	1	1	1	1	1	1	1	1	1	1	1	1	1	1	1	1	1	1	1	0.982456	1	1	1	1	0.982456	1	1	0.684211	0.684211	1	0.982456	1	1	1	1	1	1	1	1	1	1	1	1	0.982456	1	1	1	1	1	1	1	1	1	1	1	1	0.982456	1	1	1	1	1	0.982456	1	1	1	1	1	1	1	1	1	1	0.982456	1	1	1	1	1	1	1	1	1	1	1	1	1	1	1	1	1	1	1	1	1	1	1	1	1	1	0.982456	1	1	1	1	1	1	1	1	1	1	1	1	1	1	1	1	0.982456	1	0.982456	1	1	1	1	1	0.842105	1	0.982456	0.982456	1	1	1	1	1	1	1	1	1	1	1	1	1	1	1	1	1	1	1	1	1	1	1	1	1	0.807018	0.807018	0.842105	0.807018	0.807018	0.807018
CLO_AA7814AA	0.807018	1	1	1	0.982456	1	1	1	1	1	1	1	1	1	1	1	1	1	1	1	1	1	1	1	1	1	1	1	1	1	0.982456	1	1	1	0.982456	1	1	1	1	1	1	1	1	0.982456	0.982456	1	1	0.982456	1	1	1	1	1	1	0.982456	1	1	0.982456	1	1	1	1	1	1	1	0.982456	1	0.807018	1	0.982456	1	1	1	1	1	1	1	0.807018	0.807018	1	1	1	1	1	1	1	1	0.982456	1	1	0.982456	0.982456	1	1	0.982456	1	1	1	1	1	1	1	1	1	1	1	0.982456	0.982456	0.982456	0.982456	0.982456	0.982456	1	1	1	1	1	1	1	1	1	1	0.982456	1	1	1	1	1	0.982456	1	1	1	1	1	1	1	1	1	1	1	1	1	1	1	1	1	1	1	1	1	1	1	1	1	1	1	1	1	1	1	1	1	1	0.982456	1	1	1	1	1	1	1	1	1	1	1	1	1	1	1	1	1	1	1	1	1	1	1	1	1	1	1	1	1	1	1	1	1	1	1	1	1	1	1	1	1	1	1	1	1	1	1	1	0.982456	1	1	1	1	0.982456	1	1	1	1	1	1	1	1	1	1	1	1	1	1	1	1	1	1	1	0.982456	0.982456	1	0.982456	0.982456	1	1	1	1	1	1	1	0.824561	1	1	1	1	1	1	1	1	1	1	0.982456	0.982456	1	1	1	1	1	0.982456	1	1	0.982456	0.982456	1	1	1	1	1	1	1	1	1	1	1	1	1	1	1	1	1	1	1	1	0.982456	1	1	1	1	1	1	1	0.807018	0.807018	0.807018	0.807018	0.982456	0.982456	0.982456	1	0.982456	0.982456	1	0.982456	1	1	1	1	1	1	1	1	1	1	1	1	1	0.982456	1	1	1	0.807018	0.807018	1	1	1	1	1	0.982456	1	1	1	1	0.982456	1	0.982456	1	0.982456	1	1	1	0.842105	1	1	1	1	1	1	1	1	1	1	0.982456	1	1	1	1	1	1	0.982456	0.982456	0.982456	0.982456	0.982456	0.982456	1	1	0.982456	1	1	1	1	1	1	1	1	1	1	1	1	1	1	1	1	1	1	1	1	1	1	1	1	1	0.982456	1	1	1	1	1	1	1	1	1	1	0.982456	1	1	1	1	1	0.982456	0.982456	1	1	1	1	1	1	1	1	1	1	1	1	1	1	1	0.964912	0.982456	0.982456	1	1	1	1	1	1	1	1	0.842105	1	1	1	1	1	1	1	1	1	1	1	1	1	1	1	1	1	1	1	1	1	1	1	1	1	1	1	1	1	1	1	1	1	1	1	1	1	1	1	1	1	1	1	1	1	1	1	1	1	1	1	1	1	1	1	1	1	1	1	0.982456	0.982456	0.982456	0.982456	1	1	1	1	1	1	1	1	1	1	1	1	1	1	1	1	1	1	0.982456	1	1	1	0.982456	1	1	1	1	1	1	1	1	1	1	1	0.807018	1	1	1	0.982456	1	0.982456	1	1	0.982456	1	1	1	1	1	0.982456	1	0.982456	1	0.842105	0.982456	1	1	1	1	1	1	1	1	1	1	0.982456	1	1	1	1	1	1	1	1	1	0.982456	0.982456	1	1	1	1	1	0.807018	1	1	0.982456	1	1	1	1	0.982456	1	1	1	1	1	1	1	1	1	1	1	1	1	0.982456	1	1	1	1	1	0.982456	1	1	0.982456	1	1	0.982456	1	1	1	0.982456	1	1	1	1	1	1	1	0.982456	0.982456	0.982456	0.842105	1	1	1	0.982456	1	1	1	1	0.982456	1	1	1	1	1	1	0.982456	1	1	0.982456	1	1	1	1	1	1	1	1	0.982456	1	0.982456	1	1	1	1	0.982456	1	1	1	1	1	1	1	1	1	1	1	0.982456	1	1	1	1	0.982456	0.807018	1	1	0.982456	1	1	1	0.982456	1	1	1	1	0.982456	0.982456	1	0.982456	1	1	1	0.824561	1	1	1	1	1	1	1	1	1	1	0.982456	1	1	1	1	1	1	1	1	1	1	1	1	1	0.982456	1	1	1	1	1	0.982456	1	1	1	1	1	1	1	1	1	1	1	1	1	0.982456	1	1	1	1	1	0.982456	1	1	1	1	1	1	1	0.982456	1	1	1	1	0.982456	1	1	1	1	1	0.982456	1	1	0.982456	1	1	1	1	1	1	0.982456	1	1	1	1	1	1	1	1	1	1	1	0.982456	1	1	1	1	1	1	1	0.982456	1	1	1	1	1	1	1	1	1	1	1	1	1	1	1	1	1	1	1	0.982456	1	1	1	1	1	1	1	1	1	1	1	1	1	1	1	1	0.982456	1	1	1	1	1	1	1	1	1	1	1	1	1	1	1	1	1	1	1	1	1	1	1	1	1	1	1	1	1	1	1	0.982456	1	1	1	1	1	0.877193	1	1	1	1	1	1	1	1	1	1	1	1	1	1	1	1	1	1	1	1	1	1	1	1	1	1	1	1	1	1	1	1	1	1	1	1	1	1	1	1	1	1	1	1	1	1	1	1	1	1	1	1	1	1	1	1	1	1	1	1	1	1	1	1	1	1	1	1	1	1	1	1	1	1	1	1	1	1	1	1	1	1	1	1	1	1	0.982456	1	1	1	1	1	1	1	1	1	1	1	1	1	1	1	1	1	0.982456	1	0.842105	1	1	0.982456	1	1	1	1	1	1	1	1	0.807018	1	1	1	1	1	1	1	1	1	1	1	1	1	1	1	1	1	1	1	1	1	1	0.982456	0.982456	1	1	1	1	1	1	1	1	1	1	1	1	0.982456	1	1	1	1	1	1	1	1	1	1	1	1	1	1	1	1	0.982456	1	1	1	0.982456	1	1	1	1	1	1	0.982456	1	1	0.982456	1	1	1	1	1	1	1	1	1	0.982456	0.982456	0.982456	1	1	0.982456	1	1	1	1	1	0.982456	1	1	1	1	1	1	1	1	1	1	1	1	1	0.982456	1	1	1	1	1	1	1	1	1	1	1	1	1	0.982456	1	0.982456	1	1	1	1	1	1	1	1	1	1	1	1	1	1	1	1	1	1	1	1	1	1	1	1	0.982456	1	1	1	1	1	1	1	1	1	1	1	0.982456	1	1	1	1	1	1	0.982456	1	1	1	1	1	1	1	1	1	1	1	1	1	1	1	1	1	0.982456	1	1	1	1	1	1	1	1	1	1	1	1	1	1	1	1	1	1	1	1	0.982456	1	1	1	1	1	1	1	1	1	1	1	1	1	1	1	1	1	1	1	1	0.982456	1	1	1	1	1	1	1	1	1	1	1	1	1	1	0.982456	1	1	1	1	1	1	1	1	1	0.982456	1	1	1	1	0.982456	0.982456	1	0.982456	0.982456	1	1	0.982456	1	1	0.982456	0.982456	1	1	1	1	1	1	1	1	1	1	1	1	1	1	1	1	1	1	1	1	1	1	1	1	1	1	1	1	1	1	1	1	1	1	1	1	0.982456	1	1	1	1	1	1	1	1	1	1	1	1	1	1	1	1	1	1	1	1	1	1	1	1	1	1	1	1	1	1	1	1	0.982456	1	1	1	1	1	1	1	1	1	1	1	1	1	1	1	1	1	1	1	1	1	1	1	1	0.982456	1	1	0.982456	1	1	1	1	0.982456	0.982456	1	0.982456	1	1	1	1	1	1	1	1	1	0.982456	1	1	0.982456	1	1	1	1	1	1	1	1	1	1	1	1	1	1	1	0.982456	1	1	1	1	1	1	1	1	1	1	1	1	1	1	1	1	1	1	1	1	1	1	1	1	1	1	1	1	1	1	1	1	1	1	0.982456	0.982456	1	1	1	1	1	1	1	1	1	1	1	1	1	0.982456	1	1	1	1	1	0.807018	1	1	1	1	1	1	1	1	1	1	1	1	1	1	1	1	1	1	1	1	1	1	1	1	1	1	0.982456	1	1	0.982456	1	1	1	1	1	1	1	1	1	1	0.982456	1	1	1	0.982456	1	1	1	1	1	1	1	1	1	1	1	1	1	1	1	1	1	1	1	1	0.982456	1	1	1	0.947368	1	1	1	1	0.842105	1	0.982456	0.982456	0.982456	1	1	0.982456	1	1	0.842105	0.842105	1	1	1	1	1	1	1	1	1	1	1	1	1	1	1	1	1	1	1	1	1	1	1	1	1	1	1	1	1	1	1	1	1	1	1	1	1	1	1	1	1	1	1	1	1	0.982456	1	1	1	0.982456	1	1	1	1	1	1	1	0.842105	1	1	1	1	1	1	1	1	1	1	1	1	1	1	1	1	1	1	1	1	1	1	1	1	1	1	1	1	1	1	1	1	1	1	1	1	1	1	1	1	1	1	1	1	1	1	1	1	1	1	1	1	1	1	1	1	1	1	1	1	1	1	0.982456	1	1	0.982456	0.807018	1	1	0.982456	1	1	1	1	1	1	1	1	1	1	1	1	1	1	1	1	1	1	1	1	1	1	1	1	0.982456	1	1	1	1	0.982456	1	1	0.684211	0.684211	1	0.982456	1	1	1	1	1	1	1	1	1	1	1	1	0.982456	1	1	1	1	1	1	1	1	1	1	1	1	0.982456	1	1	1	1	1	0.982456	1	1	1	1	1	1	1	1	1	1	0.982456	1	1	1	1	1	1	1	1	1	1	1	1	1	1	1	1	1	1	1	1	1	1	1	1	1	1	0.982456	1	1	1	1	1	1	1	1	1	1	1	1	1	1	1	1	0.982456	1	0.982456	1	1	1	1	1	0.842105	1	0.982456	0.982456	1	1	1	1	1	1	1	1	1	1	1	1	1	1	1	1	1	1	1	1	1	1	1	1	1	0.807018	0.807018	0.842105	0.807018	0.807018	0.807018
CLO_AA7815AA	0.807018	1	1	1	0.982456	1	1	1	1	1	1	1	1	1	1	1	1	1	1	1	1	1	1	1	1	1	1	1	1	1	0.982456	1	1	1	0.982456	1	1	1	1	1	1	1	1	0.982456	0.982456	1	1	0.982456	1	1	1	1	1	1	0.982456	1	1	0.982456	1	1	1	1	1	1	1	0.982456	1	0.807018	1	0.982456	1	1	1	1	1	1	1	0.807018	0.807018	1	1	1	1	1	1	1	1	0.982456	1	1	0.982456	0.982456	1	1	0.982456	1	1	1	1	1	1	1	1	1	1	1	0.982456	0.982456	0.982456	0.982456	0.982456	0.982456	1	1	1	1	1	1	1	1	1	1	0.982456	1	1	1	1	1	0.982456	1	1	1	1	1	1	1	1	1	1	1	1	1	1	1	1	1	1	1	1	1	1	1	1	1	1	1	1	1	1	1	1	1	1	0.982456	1	1	1	1	1	1	1	1	1	1	1	1	1	1	1	1	1	1	1	1	1	1	1	1	1	1	1	1	1	1	1	1	1	1	1	1	1	1	1	1	1	1	1	1	1	1	1	1	0.982456	1	1	1	1	0.982456	1	1	1	1	1	1	1	1	1	1	1	1	1	1	1	1	1	1	1	0.982456	0.982456	1	0.982456	0.982456	1	1	1	1	1	1	1	0.824561	1	1	1	1	1	1	1	1	1	1	0.982456	0.982456	1	1	1	1	1	0.982456	1	1	0.982456	0.982456	1	1	1	1	1	1	1	1	1	1	1	1	1	1	1	1	1	1	1	1	0.982456	1	1	1	1	1	1	1	0.807018	0.807018	0.807018	0.807018	0.982456	0.982456	0.982456	1	0.982456	0.982456	1	0.982456	1	1	1	1	1	1	1	1	1	1	1	1	1	0.982456	1	1	1	0.807018	0.807018	1	1	1	1	1	0.982456	1	1	1	1	0.982456	1	0.982456	1	0.982456	1	1	1	0.842105	1	1	1	1	1	1	1	1	1	1	0.982456	1	1	1	1	1	1	0.982456	0.982456	0.982456	0.982456	0.982456	0.982456	1	1	0.982456	1	1	1	1	1	1	1	1	1	1	1	1	1	1	1	1	1	1	1	1	1	1	1	1	1	0.982456	1	1	1	1	1	1	1	1	1	1	0.982456	1	1	1	1	1	0.982456	0.982456	1	1	1	1	1	1	1	1	1	1	1	1	1	1	1	0.964912	0.982456	0.982456	1	1	1	1	1	1	1	1	0.842105	1	1	1	1	1	1	1	1	1	1	1	1	1	1	1	1	1	1	1	1	1	1	1	1	1	1	1	1	1	1	1	1	1	1	1	1	1	1	1	1	1	1	1	1	1	1	1	1	1	1	1	1	1	1	1	1	1	1	1	0.982456	0.982456	0.982456	0.982456	1	1	1	1	1	1	1	1	1	1	1	1	1	1	1	1	1	1	0.982456	1	1	1	0.982456	1	1	1	1	1	1	1	1	1	1	1	0.807018	1	1	1	0.982456	1	0.982456	1	1	0.982456	1	1	1	1	1	0.982456	1	0.982456	1	0.842105	0.982456	1	1	1	1	1	1	1	1	1	1	0.982456	1	1	1	1	1	1	1	1	1	0.982456	0.982456	1	1	1	1	1	0.807018	1	1	0.982456	1	1	1	1	0.982456	1	1	1	1	1	1	1	1	1	1	1	1	1	0.982456	1	1	1	1	1	0.982456	1	1	0.982456	1	1	0.982456	1	1	1	0.982456	1	1	1	1	1	1	1	0.982456	0.982456	0.982456	0.842105	1	1	1	0.982456	1	1	1	1	0.982456	1	1	1	1	1	1	0.982456	1	1	0.982456	1	1	1	1	1	1	1	1	0.982456	1	0.982456	1	1	1	1	0.982456	1	1	1	1	1	1	1	1	1	1	1	0.982456	1	1	1	1	0.982456	0.807018	1	1	0.982456	1	1	1	0.982456	1	1	1	1	0.982456	0.982456	1	0.982456	1	1	1	0.824561	1	1	1	1	1	1	1	1	1	1	0.982456	1	1	1	1	1	1	1	1	1	1	1	1	1	0.982456	1	1	1	1	1	0.982456	1	1	1	1	1	1	1	1	1	1	1	1	1	0.982456	1	1	1	1	1	0.982456	1	1	1	1	1	1	1	0.982456	1	1	1	1	0.982456	1	1	1	1	1	0.982456	1	1	0.982456	1	1	1	1	1	1	0.982456	1	1	1	1	1	1	1	1	1	1	1	0.982456	1	1	1	1	1	1	1	0.982456	1	1	1	1	1	1	1	1	1	1	1	1	1	1	1	1	1	1	1	0.982456	1	1	1	1	1	1	1	1	1	1	1	1	1	1	1	1	0.982456	1	1	1	1	1	1	1	1	1	1	1	1	1	1	1	1	1	1	1	1	1	1	1	1	1	1	1	1	1	1	1	0.982456	1	1	1	1	1	0.877193	1	1	1	1	1	1	1	1	1	1	1	1	1	1	1	1	1	1	1	1	1	1	1	1	1	1	1	1	1	1	1	1	1	1	1	1	1	1	1	1	1	1	1	1	1	1	1	1	1	1	1	1	1	1	1	1	1	1	1	1	1	1	1	1	1	1	1	1	1	1	1	1	1	1	1	1	1	1	1	1	1	1	1	1	1	1	0.982456	1	1	1	1	1	1	1	1	1	1	1	1	1	1	1	1	1	0.982456	1	0.842105	1	1	0.982456	1	1	1	1	1	1	1	1	0.807018	1	1	1	1	1	1	1	1	1	1	1	1	1	1	1	1	1	1	1	1	1	1	0.982456	0.982456	1	1	1	1	1	1	1	1	1	1	1	1	0.982456	1	1	1	1	1	1	1	1	1	1	1	1	1	1	1	1	0.982456	1	1	1	0.982456	1	1	1	1	1	1	0.982456	1	1	0.982456	1	1	1	1	1	1	1	1	1	0.982456	0.982456	0.982456	1	1	0.982456	1	1	1	1	1	0.982456	1	1	1	1	1	1	1	1	1	1	1	1	1	0.982456	1	1	1	1	1	1	1	1	1	1	1	1	1	0.982456	1	0.982456	1	1	1	1	1	1	1	1	1	1	1	1	1	1	1	1	1	1	1	1	1	1	1	1	0.982456	1	1	1	1	1	1	1	1	1	1	1	0.982456	1	1	1	1	1	1	0.982456	1	1	1	1	1	1	1	1	1	1	1	1	1	1	1	1	1	0.982456	1	1	1	1	1	1	1	1	1	1	1	1	1	1	1	1	1	1	1	1	0.982456	1	1	1	1	1	1	1	1	1	1	1	1	1	1	1	1	1	1	1	1	0.982456	1	1	1	1	1	1	1	1	1	1	1	1	1	1	0.982456	1	1	1	1	1	1	1	1	1	0.982456	1	1	1	1	0.982456	0.982456	1	0.982456	0.982456	1	1	0.982456	1	1	0.982456	0.982456	1	1	1	1	1	1	1	1	1	1	1	1	1	1	1	1	1	1	1	1	1	1	1	1	1	1	1	1	1	1	1	1	1	1	1	1	0.982456	1	1	1	1	1	1	1	1	1	1	1	1	1	1	1	1	1	1	1	1	1	1	1	1	1	1	1	1	1	1	1	1	0.982456	1	1	1	1	1	1	1	1	1	1	1	1	1	1	1	1	1	1	1	1	1	1	1	1	0.982456	1	1	0.982456	1	1	1	1	0.982456	0.982456	1	0.982456	1	1	1	1	1	1	1	1	1	0.982456	1	1	0.982456	1	1	1	1	1	1	1	1	1	1	1	1	1	1	1	0.982456	1	1	1	1	1	1	1	1	1	1	1	1	1	1	1	1	1	1	1	1	1	1	1	1	1	1	1	1	1	1	1	1	1	1	0.982456	0.982456	1	1	1	1	1	1	1	1	1	1	1	1	1	0.982456	1	1	1	1	1	0.807018	1	1	1	1	1	1	1	1	1	1	1	1	1	1	1	1	1	1	1	1	1	1	1	1	1	1	0.982456	1	1	0.982456	1	1	1	1	1	1	1	1	1	1	0.982456	1	1	1	0.982456	1	1	1	1	1	1	1	1	1	1	1	1	1	1	1	1	1	1	1	1	0.982456	1	1	1	0.947368	1	1	1	1	0.842105	1	0.982456	0.982456	0.982456	1	1	0.982456	1	1	0.842105	0.842105	1	1	1	1	1	1	1	1	1	1	1	1	1	1	1	1	1	1	1	1	1	1	1	1	1	1	1	1	1	1	1	1	1	1	1	1	1	1	1	1	1	1	1	1	1	0.982456	1	1	1	0.982456	1	1	1	1	1	1	1	0.842105	1	1	1	1	1	1	1	1	1	1	1	1	1	1	1	1	1	1	1	1	1	1	1	1	1	1	1	1	1	1	1	1	1	1	1	1	1	1	1	1	1	1	1	1	1	1	1	1	1	1	1	1	1	1	1	1	1	1	1	1	1	1	0.982456	1	1	0.982456	0.807018	1	1	0.982456	1	1	1	1	1	1	1	1	1	1	1	1	1	1	1	1	1	1	1	1	1	1	1	1	0.982456	1	1	1	1	0.982456	1	1	0.684211	0.684211	1	0.982456	1	1	1	1	1	1	1	1	1	1	1	1	0.982456	1	1	1	1	1	1	1	1	1	1	1	1	0.982456	1	1	1	1	1	0.982456	1	1	1	1	1	1	1	1	1	1	0.982456	1	1	1	1	1	1	1	1	1	1	1	1	1	1	1	1	1	1	1	1	1	1	1	1	1	1	0.982456	1	1	1	1	1	1	1	1	1	1	1	1	1	1	1	1	0.982456	1	0.982456	1	1	1	1	1	0.842105	1	0.982456	0.982456	1	1	1	1	1	1	1	1	1	1	1	1	1	1	1	1	1	1	1	1	1	1	1	1	1	0.807018	0.807018	0.842105	0.807018	0.807018	0.807018
CLO_AA7822AA	0.807018	1	1	1	0.982456	1	1	1	1	1	1	1	1	1	1	1	1	1	1	1	1	1	1	1	1	1	1	1	1	1	0.982456	1	1	1	0.982456	1	1	1	1	1	1	1	1	0.982456	0.982456	1	1	0.982456	1	1	1	1	1	1	0.982456	1	1	0.982456	1	1	1	1	1	1	1	0.982456	1	0.807018	1	0.982456	1	1	1	1	1	1	1	0.807018	0.807018	1	1	1	1	1	1	1	1	0.982456	1	1	0.982456	0.982456	1	1	0.982456	1	1	1	1	1	1	1	1	1	1	1	0.982456	0.982456	0.982456	0.982456	0.982456	0.982456	1	1	1	1	1	1	1	1	1	1	0.982456	1	1	1	1	1	0.982456	1	1	1	1	1	1	1	1	1	1	1	1	1	1	1	1	1	1	1	1	1	1	1	1	1	1	1	1	1	1	1	1	1	1	0.982456	1	1	1	1	1	1	1	1	1	1	1	1	1	1	1	1	1	1	1	1	1	1	1	1	1	1	1	1	1	1	1	1	1	1	1	1	1	1	1	1	1	1	1	1	1	1	1	1	0.982456	1	1	1	1	0.982456	1	1	1	1	1	1	1	1	1	1	1	1	1	1	1	1	1	1	1	0.982456	0.982456	1	0.982456	0.982456	1	1	1	1	1	1	1	0.824561	1	1	1	1	1	1	1	1	1	1	0.982456	0.982456	1	1	1	1	1	0.982456	1	1	0.982456	0.982456	1	1	1	1	1	1	1	1	1	1	1	1	1	1	1	1	1	1	1	1	0.982456	1	1	1	1	1	1	1	0.807018	0.807018	0.807018	0.807018	0.982456	0.982456	0.982456	1	0.982456	0.982456	1	0.982456	1	1	1	1	1	1	1	1	1	1	1	1	1	0.982456	1	1	1	0.807018	0.807018	1	1	1	1	1	0.982456	1	1	1	1	0.982456	1	0.982456	1	0.982456	1	1	1	0.842105	1	1	1	1	1	1	1	1	1	1	0.982456	1	1	1	1	1	1	0.982456	0.982456	0.982456	0.982456	0.982456	0.982456	1	1	0.982456	1	1	1	1	1	1	1	1	1	1	1	1	1	1	1	1	1	1	1	1	1	1	1	1	1	0.982456	1	1	1	1	1	1	1	1	1	1	0.982456	1	1	1	1	1	0.982456	0.982456	1	1	1	1	1	1	1	1	1	1	1	1	1	1	1	0.964912	0.982456	0.982456	1	1	1	1	1	1	1	1	0.842105	1	1	1	1	1	1	1	1	1	1	1	1	1	1	1	1	1	1	1	1	1	1	1	1	1	1	1	1	1	1	1	1	1	1	1	1	1	1	1	1	1	1	1	1	1	1	1	1	1	1	1	1	1	1	1	1	1	1	1	0.982456	0.982456	0.982456	0.982456	1	1	1	1	1	1	1	1	1	1	1	1	1	1	1	1	1	1	0.982456	1	1	1	0.982456	1	1	1	1	1	1	1	1	1	1	1	0.807018	1	1	1	0.982456	1	0.982456	1	1	0.982456	1	1	1	1	1	0.982456	1	0.982456	1	0.842105	0.982456	1	1	1	1	1	1	1	1	1	1	0.982456	1	1	1	1	1	1	1	1	1	0.982456	0.982456	1	1	1	1	1	0.807018	1	1	0.982456	1	1	1	1	0.982456	1	1	1	1	1	1	1	1	1	1	1	1	1	0.982456	1	1	1	1	1	0.982456	1	1	0.982456	1	1	0.982456	1	1	1	0.982456	1	1	1	1	1	1	1	0.982456	0.982456	0.982456	0.842105	1	1	1	0.982456	1	1	1	1	0.982456	1	1	1	1	1	1	0.982456	1	1	0.982456	1	1	1	1	1	1	1	1	0.982456	1	0.982456	1	1	1	1	0.982456	1	1	1	1	1	1	1	1	1	1	1	0.982456	1	1	1	1	0.982456	0.807018	1	1	0.982456	1	1	1	0.982456	1	1	1	1	0.982456	0.982456	1	0.982456	1	1	1	0.824561	1	1	1	1	1	1	1	1	1	1	0.982456	1	1	1	1	1	1	1	1	1	1	1	1	1	0.982456	1	1	1	1	1	0.982456	1	1	1	1	1	1	1	1	1	1	1	1	1	0.982456	1	1	1	1	1	0.982456	1	1	1	1	1	1	1	0.982456	1	1	1	1	0.982456	1	1	1	1	1	0.982456	1	1	0.982456	1	1	1	1	1	1	0.982456	1	1	1	1	1	1	1	1	1	1	1	0.982456	1	1	1	1	1	1	1	0.982456	1	1	1	1	1	1	1	1	1	1	1	1	1	1	1	1	1	1	1	0.982456	1	1	1	1	1	1	1	1	1	1	1	1	1	1	1	1	0.982456	1	1	1	1	1	1	1	1	1	1	1	1	1	1	1	1	1	1	1	1	1	1	1	1	1	1	1	1	1	1	1	0.982456	1	1	1	1	1	0.877193	1	1	1	1	1	1	1	1	1	1	1	1	1	1	1	1	1	1	1	1	1	1	1	1	1	1	1	1	1	1	1	1	1	1	1	1	1	1	1	1	1	1	1	1	1	1	1	1	1	1	1	1	1	1	1	1	1	1	1	1	1	1	1	1	1	1	1	1	1	1	1	1	1	1	1	1	1	1	1	1	1	1	1	1	1	1	0.982456	1	1	1	1	1	1	1	1	1	1	1	1	1	1	1	1	1	0.982456	1	0.842105	1	1	0.982456	1	1	1	1	1	1	1	1	0.807018	1	1	1	1	1	1	1	1	1	1	1	1	1	1	1	1	1	1	1	1	1	1	0.982456	0.982456	1	1	1	1	1	1	1	1	1	1	1	1	0.982456	1	1	1	1	1	1	1	1	1	1	1	1	1	1	1	1	0.982456	1	1	1	0.982456	1	1	1	1	1	1	0.982456	1	1	0.982456	1	1	1	1	1	1	1	1	1	0.982456	0.982456	0.982456	1	1	0.982456	1	1	1	1	1	0.982456	1	1	1	1	1	1	1	1	1	1	1	1	1	0.982456	1	1	1	1	1	1	1	1	1	1	1	1	1	0.982456	1	0.982456	1	1	1	1	1	1	1	1	1	1	1	1	1	1	1	1	1	1	1	1	1	1	1	1	0.982456	1	1	1	1	1	1	1	1	1	1	1	0.982456	1	1	1	1	1	1	0.982456	1	1	1	1	1	1	1	1	1	1	1	1	1	1	1	1	1	0.982456	1	1	1	1	1	1	1	1	1	1	1	1	1	1	1	1	1	1	1	1	0.982456	1	1	1	1	1	1	1	1	1	1	1	1	1	1	1	1	1	1	1	1	0.982456	1	1	1	1	1	1	1	1	1	1	1	1	1	1	0.982456	1	1	1	1	1	1	1	1	1	0.982456	1	1	1	1	0.982456	0.982456	1	0.982456	0.982456	1	1	0.982456	1	1	0.982456	0.982456	1	1	1	1	1	1	1	1	1	1	1	1	1	1	1	1	1	1	1	1	1	1	1	1	1	1	1	1	1	1	1	1	1	1	1	1	0.982456	1	1	1	1	1	1	1	1	1	1	1	1	1	1	1	1	1	1	1	1	1	1	1	1	1	1	1	1	1	1	1	1	0.982456	1	1	1	1	1	1	1	1	1	1	1	1	1	1	1	1	1	1	1	1	1	1	1	1	0.982456	1	1	0.982456	1	1	1	1	0.982456	0.982456	1	0.982456	1	1	1	1	1	1	1	1	1	0.982456	1	1	0.982456	1	1	1	1	1	1	1	1	1	1	1	1	1	1	1	0.982456	1	1	1	1	1	1	1	1	1	1	1	1	1	1	1	1	1	1	1	1	1	1	1	1	1	1	1	1	1	1	1	1	1	1	0.982456	0.982456	1	1	1	1	1	1	1	1	1	1	1	1	1	0.982456	1	1	1	1	1	0.807018	1	1	1	1	1	1	1	1	1	1	1	1	1	1	1	1	1	1	1	1	1	1	1	1	1	1	0.982456	1	1	0.982456	1	1	1	1	1	1	1	1	1	1	0.982456	1	1	1	0.982456	1	1	1	1	1	1	1	1	1	1	1	1	1	1	1	1	1	1	1	1	0.982456	1	1	1	0.947368	1	1	1	1	0.842105	1	0.982456	0.982456	0.982456	1	1	0.982456	1	1	0.842105	0.842105	1	1	1	1	1	1	1	1	1	1	1	1	1	1	1	1	1	1	1	1	1	1	1	1	1	1	1	1	1	1	1	1	1	1	1	1	1	1	1	1	1	1	1	1	1	0.982456	1	1	1	0.982456	1	1	1	1	1	1	1	0.842105	1	1	1	1	1	1	1	1	1	1	1	1	1	1	1	1	1	1	1	1	1	1	1	1	1	1	1	1	1	1	1	1	1	1	1	1	1	1	1	1	1	1	1	1	1	1	1	1	1	1	1	1	1	1	1	1	1	1	1	1	1	1	0.982456	1	1	0.982456	0.807018	1	1	0.982456	1	1	1	1	1	1	1	1	1	1	1	1	1	1	1	1	1	1	1	1	1	1	1	1	0.982456	1	1	1	1	0.982456	1	1	0.684211	0.684211	1	0.982456	1	1	1	1	1	1	1	1	1	1	1	1	0.982456	1	1	1	1	1	1	1	1	1	1	1	1	0.982456	1	1	1	1	1	0.982456	1	1	1	1	1	1	1	1	1	1	0.982456	1	1	1	1	1	1	1	1	1	1	1	1	1	1	1	1	1	1	1	1	1	1	1	1	1	1	0.982456	1	1	1	1	1	1	1	1	1	1	1	1	1	1	1	1	0.982456	1	0.982456	1	1	1	1	1	0.842105	1	0.982456	0.982456	1	1	1	1	1	1	1	1	1	1	1	1	1	1	1	1	1	1	1	1	1	1	1	1	1	0.807018	0.807018	0.842105	0.807018	0.807018	0.807018
CLO_AA7849AA	0.807018	1	1	1	0.982456	1	1	1	1	1	1	1	1	1	1	1	1	1	1	1	1	1	1	1	1	1	1	1	1	1	0.982456	1	1	1	0.982456	1	1	1	1	1	1	1	1	0.982456	0.982456	1	1	0.982456	1	1	1	1	1	1	0.982456	1	1	0.982456	1	1	1	1	1	1	1	0.982456	1	0.807018	1	0.982456	1	1	1	1	1	1	1	0.807018	0.807018	1	1	1	1	1	1	1	1	0.982456	1	1	0.982456	0.982456	1	1	0.982456	1	1	1	1	1	1	1	1	1	1	1	0.982456	0.982456	0.982456	0.982456	0.982456	0.982456	1	1	1	1	1	1	1	1	1	1	0.982456	1	1	1	1	1	0.982456	1	1	1	1	1	1	1	1	1	1	1	1	1	1	1	1	1	1	1	1	1	1	1	1	1	1	1	1	1	1	1	1	1	1	0.982456	1	1	1	1	1	1	1	1	1	1	1	1	1	1	1	1	1	1	1	1	1	1	1	1	1	1	1	1	1	1	1	1	1	1	1	1	1	1	1	1	1	1	1	1	1	1	1	1	0.982456	1	1	1	1	0.982456	1	1	1	1	1	1	1	1	1	1	1	1	1	1	1	1	1	1	1	0.982456	0.982456	1	0.982456	0.982456	1	1	1	1	1	1	1	0.824561	1	1	1	1	1	1	1	1	1	1	0.982456	0.982456	1	1	1	1	1	0.982456	1	1	0.982456	0.982456	1	1	1	1	1	1	1	1	1	1	1	1	1	1	1	1	1	1	1	1	0.982456	1	1	1	1	1	1	1	0.807018	0.807018	0.807018	0.807018	0.982456	0.982456	0.982456	1	0.982456	0.982456	1	0.982456	1	1	1	1	1	1	1	1	1	1	1	1	1	0.982456	1	1	1	0.807018	0.807018	1	1	1	1	1	0.982456	1	1	1	1	0.982456	1	0.982456	1	0.982456	1	1	1	0.842105	1	1	1	1	1	1	1	1	1	1	0.982456	1	1	1	1	1	1	0.982456	0.982456	0.982456	0.982456	0.982456	0.982456	1	1	0.982456	1	1	1	1	1	1	1	1	1	1	1	1	1	1	1	1	1	1	1	1	1	1	1	1	1	0.982456	1	1	1	1	1	1	1	1	1	1	0.982456	1	1	1	1	1	0.982456	0.982456	1	1	1	1	1	1	1	1	1	1	1	1	1	1	1	0.964912	0.982456	0.982456	1	1	1	1	1	1	1	1	0.842105	1	1	1	1	1	1	1	1	1	1	1	1	1	1	1	1	1	1	1	1	1	1	1	1	1	1	1	1	1	1	1	1	1	1	1	1	1	1	1	1	1	1	1	1	1	1	1	1	1	1	1	1	1	1	1	1	1	1	1	0.982456	0.982456	0.982456	0.982456	1	1	1	1	1	1	1	1	1	1	1	1	1	1	1	1	1	1	0.982456	1	1	1	0.982456	1	1	1	1	1	1	1	1	1	1	1	0.807018	1	1	1	0.982456	1	0.982456	1	1	0.982456	1	1	1	1	1	0.982456	1	0.982456	1	0.842105	0.982456	1	1	1	1	1	1	1	1	1	1	0.982456	1	1	1	1	1	1	1	1	1	0.982456	0.982456	1	1	1	1	1	0.807018	1	1	0.982456	1	1	1	1	0.982456	1	1	1	1	1	1	1	1	1	1	1	1	1	0.982456	1	1	1	1	1	0.982456	1	1	0.982456	1	1	0.982456	1	1	1	0.982456	1	1	1	1	1	1	1	0.982456	0.982456	0.982456	0.842105	1	1	1	0.982456	1	1	1	1	0.982456	1	1	1	1	1	1	0.982456	1	1	0.982456	1	1	1	1	1	1	1	1	0.982456	1	0.982456	1	1	1	1	0.982456	1	1	1	1	1	1	1	1	1	1	1	0.982456	1	1	1	1	0.982456	0.807018	1	1	0.982456	1	1	1	0.982456	1	1	1	1	0.982456	0.982456	1	0.982456	1	1	1	0.824561	1	1	1	1	1	1	1	1	1	1	0.982456	1	1	1	1	1	1	1	1	1	1	1	1	1	0.982456	1	1	1	1	1	0.982456	1	1	1	1	1	1	1	1	1	1	1	1	1	0.982456	1	1	1	1	1	0.982456	1	1	1	1	1	1	1	0.982456	1	1	1	1	0.982456	1	1	1	1	1	0.982456	1	1	0.982456	1	1	1	1	1	1	0.982456	1	1	1	1	1	1	1	1	1	1	1	0.982456	1	1	1	1	1	1	1	0.982456	1	1	1	1	1	1	1	1	1	1	1	1	1	1	1	1	1	1	1	0.982456	1	1	1	1	1	1	1	1	1	1	1	1	1	1	1	1	0.982456	1	1	1	1	1	1	1	1	1	1	1	1	1	1	1	1	1	1	1	1	1	1	1	1	1	1	1	1	1	1	1	0.982456	1	1	1	1	1	0.877193	1	1	1	1	1	1	1	1	1	1	1	1	1	1	1	1	1	1	1	1	1	1	1	1	1	1	1	1	1	1	1	1	1	1	1	1	1	1	1	1	1	1	1	1	1	1	1	1	1	1	1	1	1	1	1	1	1	1	1	1	1	1	1	1	1	1	1	1	1	1	1	1	1	1	1	1	1	1	1	1	1	1	1	1	1	1	0.982456	1	1	1	1	1	1	1	1	1	1	1	1	1	1	1	1	1	0.982456	1	0.842105	1	1	0.982456	1	1	1	1	1	1	1	1	0.807018	1	1	1	1	1	1	1	1	1	1	1	1	1	1	1	1	1	1	1	1	1	1	0.982456	0.982456	1	1	1	1	1	1	1	1	1	1	1	1	0.982456	1	1	1	1	1	1	1	1	1	1	1	1	1	1	1	1	0.982456	1	1	1	0.982456	1	1	1	1	1	1	0.982456	1	1	0.982456	1	1	1	1	1	1	1	1	1	0.982456	0.982456	0.982456	1	1	0.982456	1	1	1	1	1	0.982456	1	1	1	1	1	1	1	1	1	1	1	1	1	0.982456	1	1	1	1	1	1	1	1	1	1	1	1	1	0.982456	1	0.982456	1	1	1	1	1	1	1	1	1	1	1	1	1	1	1	1	1	1	1	1	1	1	1	1	0.982456	1	1	1	1	1	1	1	1	1	1	1	0.982456	1	1	1	1	1	1	0.982456	1	1	1	1	1	1	1	1	1	1	1	1	1	1	1	1	1	0.982456	1	1	1	1	1	1	1	1	1	1	1	1	1	1	1	1	1	1	1	1	0.982456	1	1	1	1	1	1	1	1	1	1	1	1	1	1	1	1	1	1	1	1	0.982456	1	1	1	1	1	1	1	1	1	1	1	1	1	1	0.982456	1	1	1	1	1	1	1	1	1	0.982456	1	1	1	1	0.982456	0.982456	1	0.982456	0.982456	1	1	0.982456	1	1	0.982456	0.982456	1	1	1	1	1	1	1	1	1	1	1	1	1	1	1	1	1	1	1	1	1	1	1	1	1	1	1	1	1	1	1	1	1	1	1	1	0.982456	1	1	1	1	1	1	1	1	1	1	1	1	1	1	1	1	1	1	1	1	1	1	1	1	1	1	1	1	1	1	1	1	0.982456	1	1	1	1	1	1	1	1	1	1	1	1	1	1	1	1	1	1	1	1	1	1	1	1	0.982456	1	1	0.982456	1	1	1	1	0.982456	0.982456	1	0.982456	1	1	1	1	1	1	1	1	1	0.982456	1	1	0.982456	1	1	1	1	1	1	1	1	1	1	1	1	1	1	1	0.982456	1	1	1	1	1	1	1	1	1	1	1	1	1	1	1	1	1	1	1	1	1	1	1	1	1	1	1	1	1	1	1	1	1	1	0.982456	0.982456	1	1	1	1	1	1	1	1	1	1	1	1	1	0.982456	1	1	1	1	1	0.807018	1	1	1	1	1	1	1	1	1	1	1	1	1	1	1	1	1	1	1	1	1	1	1	1	1	1	0.982456	1	1	0.982456	1	1	1	1	1	1	1	1	1	1	0.982456	1	1	1	0.982456	1	1	1	1	1	1	1	1	1	1	1	1	1	1	1	1	1	1	1	1	0.982456	1	1	1	0.947368	1	1	1	1	0.842105	1	0.982456	0.982456	0.982456	1	1	0.982456	1	1	0.842105	0.842105	1	1	1	1	1	1	1	1	1	1	1	1	1	1	1	1	1	1	1	1	1	1	1	1	1	1	1	1	1	1	1	1	1	1	1	1	1	1	1	1	1	1	1	1	1	0.982456	1	1	1	0.982456	1	1	1	1	1	1	1	0.842105	1	1	1	1	1	1	1	1	1	1	1	1	1	1	1	1	1	1	1	1	1	1	1	1	1	1	1	1	1	1	1	1	1	1	1	1	1	1	1	1	1	1	1	1	1	1	1	1	1	1	1	1	1	1	1	1	1	1	1	1	1	1	0.982456	1	1	0.982456	0.807018	1	1	0.982456	1	1	1	1	1	1	1	1	1	1	1	1	1	1	1	1	1	1	1	1	1	1	1	1	0.982456	1	1	1	1	0.982456	1	1	0.684211	0.684211	1	0.982456	1	1	1	1	1	1	1	1	1	1	1	1	0.982456	1	1	1	1	1	1	1	1	1	1	1	1	0.982456	1	1	1	1	1	0.982456	1	1	1	1	1	1	1	1	1	1	0.982456	1	1	1	1	1	1	1	1	1	1	1	1	1	1	1	1	1	1	1	1	1	1	1	1	1	1	0.982456	1	1	1	1	1	1	1	1	1	1	1	1	1	1	1	1	0.982456	1	0.982456	1	1	1	1	1	0.842105	1	0.982456	0.982456	1	1	1	1	1	1	1	1	1	1	1	1	1	1	1	1	1	1	1	1	1	1	1	1	1	0.807018	0.807018	0.842105	0.807018	0.807018	0.807018
CLO_AA7867AA	0.807018	1	1	1	0.982456	1	1	1	1	1	1	1	1	1	1	1	1	1	1	1	1	1	1	1	1	1	1	1	1	1	0.982456	1	1	1	0.982456	1	1	1	1	1	1	1	1	0.982456	0.982456	1	1	0.982456	1	1	1	1	1	1	0.982456	1	1	0.982456	1	1	1	1	1	1	1	0.982456	1	0.807018	1	0.982456	1	1	1	1	1	1	1	0.807018	0.807018	1	1	1	1	1	1	1	1	0.982456	1	1	0.982456	0.982456	1	1	0.982456	1	1	1	1	1	1	1	1	1	1	1	0.982456	0.982456	0.982456	0.982456	0.982456	0.982456	1	1	1	1	1	1	1	1	1	1	0.982456	1	1	1	1	1	0.982456	1	1	1	1	1	1	1	1	1	1	1	1	1	1	1	1	1	1	1	1	1	1	1	1	1	1	1	1	1	1	1	1	1	1	0.982456	1	1	1	1	1	1	1	1	1	1	1	1	1	1	1	1	1	1	1	1	1	1	1	1	1	1	1	1	1	1	1	1	1	1	1	1	1	1	1	1	1	1	1	1	1	1	1	1	0.982456	1	1	1	1	0.982456	1	1	1	1	1	1	1	1	1	1	1	1	1	1	1	1	1	1	1	0.982456	0.982456	1	0.982456	0.982456	1	1	1	1	1	1	1	0.824561	1	1	1	1	1	1	1	1	1	1	0.982456	0.982456	1	1	1	1	1	0.982456	1	1	0.982456	0.982456	1	1	1	1	1	1	1	1	1	1	1	1	1	1	1	1	1	1	1	1	0.982456	1	1	1	1	1	1	1	0.807018	0.807018	0.807018	0.807018	0.982456	0.982456	0.982456	1	0.982456	0.982456	1	0.982456	1	1	1	1	1	1	1	1	1	1	1	1	1	0.982456	1	1	1	0.807018	0.807018	1	1	1	1	1	0.982456	1	1	1	1	0.982456	1	0.982456	1	0.982456	1	1	1	0.842105	1	1	1	1	1	1	1	1	1	1	0.982456	1	1	1	1	1	1	0.982456	0.982456	0.982456	0.982456	0.982456	0.982456	1	1	0.982456	1	1	1	1	1	1	1	1	1	1	1	1	1	1	1	1	1	1	1	1	1	1	1	1	1	0.982456	1	1	1	1	1	1	1	1	1	1	0.982456	1	1	1	1	1	0.982456	0.982456	1	1	1	1	1	1	1	1	1	1	1	1	1	1	1	0.964912	0.982456	0.982456	1	1	1	1	1	1	1	1	0.842105	1	1	1	1	1	1	1	1	1	1	1	1	1	1	1	1	1	1	1	1	1	1	1	1	1	1	1	1	1	1	1	1	1	1	1	1	1	1	1	1	1	1	1	1	1	1	1	1	1	1	1	1	1	1	1	1	1	1	1	0.982456	0.982456	0.982456	0.982456	1	1	1	1	1	1	1	1	1	1	1	1	1	1	1	1	1	1	0.982456	1	1	1	0.982456	1	1	1	1	1	1	1	1	1	1	1	0.807018	1	1	1	0.982456	1	0.982456	1	1	0.982456	1	1	1	1	1	0.982456	1	0.982456	1	0.842105	0.982456	1	1	1	1	1	1	1	1	1	1	0.982456	1	1	1	1	1	1	1	1	1	0.982456	0.982456	1	1	1	1	1	0.807018	1	1	0.982456	1	1	1	1	0.982456	1	1	1	1	1	1	1	1	1	1	1	1	1	0.982456	1	1	1	1	1	0.982456	1	1	0.982456	1	1	0.982456	1	1	1	0.982456	1	1	1	1	1	1	1	0.982456	0.982456	0.982456	0.842105	1	1	1	0.982456	1	1	1	1	0.982456	1	1	1	1	1	1	0.982456	1	1	0.982456	1	1	1	1	1	1	1	1	0.982456	1	0.982456	1	1	1	1	0.982456	1	1	1	1	1	1	1	1	1	1	1	0.982456	1	1	1	1	0.982456	0.807018	1	1	0.982456	1	1	1	0.982456	1	1	1	1	0.982456	0.982456	1	0.982456	1	1	1	0.824561	1	1	1	1	1	1	1	1	1	1	0.982456	1	1	1	1	1	1	1	1	1	1	1	1	1	0.982456	1	1	1	1	1	0.982456	1	1	1	1	1	1	1	1	1	1	1	1	1	0.982456	1	1	1	1	1	0.982456	1	1	1	1	1	1	1	0.982456	1	1	1	1	0.982456	1	1	1	1	1	0.982456	1	1	0.982456	1	1	1	1	1	1	0.982456	1	1	1	1	1	1	1	1	1	1	1	0.982456	1	1	1	1	1	1	1	0.982456	1	1	1	1	1	1	1	1	1	1	1	1	1	1	1	1	1	1	1	0.982456	1	1	1	1	1	1	1	1	1	1	1	1	1	1	1	1	0.982456	1	1	1	1	1	1	1	1	1	1	1	1	1	1	1	1	1	1	1	1	1	1	1	1	1	1	1	1	1	1	1	0.982456	1	1	1	1	1	0.877193	1	1	1	1	1	1	1	1	1	1	1	1	1	1	1	1	1	1	1	1	1	1	1	1	1	1	1	1	1	1	1	1	1	1	1	1	1	1	1	1	1	1	1	1	1	1	1	1	1	1	1	1	1	1	1	1	1	1	1	1	1	1	1	1	1	1	1	1	1	1	1	1	1	1	1	1	1	1	1	1	1	1	1	1	1	1	0.982456	1	1	1	1	1	1	1	1	1	1	1	1	1	1	1	1	1	0.982456	1	0.842105	1	1	0.982456	1	1	1	1	1	1	1	1	0.807018	1	1	1	1	1	1	1	1	1	1	1	1	1	1	1	1	1	1	1	1	1	1	0.982456	0.982456	1	1	1	1	1	1	1	1	1	1	1	1	0.982456	1	1	1	1	1	1	1	1	1	1	1	1	1	1	1	1	0.982456	1	1	1	0.982456	1	1	1	1	1	1	0.982456	1	1	0.982456	1	1	1	1	1	1	1	1	1	0.982456	0.982456	0.982456	1	1	0.982456	1	1	1	1	1	0.982456	1	1	1	1	1	1	1	1	1	1	1	1	1	0.982456	1	1	1	1	1	1	1	1	1	1	1	1	1	0.982456	1	0.982456	1	1	1	1	1	1	1	1	1	1	1	1	1	1	1	1	1	1	1	1	1	1	1	1	0.982456	1	1	1	1	1	1	1	1	1	1	1	0.982456	1	1	1	1	1	1	0.982456	1	1	1	1	1	1	1	1	1	1	1	1	1	1	1	1	1	0.982456	1	1	1	1	1	1	1	1	1	1	1	1	1	1	1	1	1	1	1	1	0.982456	1	1	1	1	1	1	1	1	1	1	1	1	1	1	1	1	1	1	1	1	0.982456	1	1	1	1	1	1	1	1	1	1	1	1	1	1	0.982456	1	1	1	1	1	1	1	1	1	0.982456	1	1	1	1	0.982456	0.982456	1	0.982456	0.982456	1	1	0.982456	1	1	0.982456	0.982456	1	1	1	1	1	1	1	1	1	1	1	1	1	1	1	1	1	1	1	1	1	1	1	1	1	1	1	1	1	1	1	1	1	1	1	1	0.982456	1	1	1	1	1	1	1	1	1	1	1	1	1	1	1	1	1	1	1	1	1	1	1	1	1	1	1	1	1	1	1	1	0.982456	1	1	1	1	1	1	1	1	1	1	1	1	1	1	1	1	1	1	1	1	1	1	1	1	0.982456	1	1	0.982456	1	1	1	1	0.982456	0.982456	1	0.982456	1	1	1	1	1	1	1	1	1	0.982456	1	1	0.982456	1	1	1	1	1	1	1	1	1	1	1	1	1	1	1	0.982456	1	1	1	1	1	1	1	1	1	1	1	1	1	1	1	1	1	1	1	1	1	1	1	1	1	1	1	1	1	1	1	1	1	1	0.982456	0.982456	1	1	1	1	1	1	1	1	1	1	1	1	1	0.982456	1	1	1	1	1	0.807018	1	1	1	1	1	1	1	1	1	1	1	1	1	1	1	1	1	1	1	1	1	1	1	1	1	1	0.982456	1	1	0.982456	1	1	1	1	1	1	1	1	1	1	0.982456	1	1	1	0.982456	1	1	1	1	1	1	1	1	1	1	1	1	1	1	1	1	1	1	1	1	0.982456	1	1	1	0.947368	1	1	1	1	0.842105	1	0.982456	0.982456	0.982456	1	1	0.982456	1	1	0.842105	0.842105	1	1	1	1	1	1	1	1	1	1	1	1	1	1	1	1	1	1	1	1	1	1	1	1	1	1	1	1	1	1	1	1	1	1	1	1	1	1	1	1	1	1	1	1	1	0.982456	1	1	1	0.982456	1	1	1	1	1	1	1	0.842105	1	1	1	1	1	1	1	1	1	1	1	1	1	1	1	1	1	1	1	1	1	1	1	1	1	1	1	1	1	1	1	1	1	1	1	1	1	1	1	1	1	1	1	1	1	1	1	1	1	1	1	1	1	1	1	1	1	1	1	1	1	1	0.982456	1	1	0.982456	0.807018	1	1	0.982456	1	1	1	1	1	1	1	1	1	1	1	1	1	1	1	1	1	1	1	1	1	1	1	1	0.982456	1	1	1	1	0.982456	1	1	0.684211	0.684211	1	0.982456	1	1	1	1	1	1	1	1	1	1	1	1	0.982456	1	1	1	1	1	1	1	1	1	1	1	1	0.982456	1	1	1	1	1	0.982456	1	1	1	1	1	1	1	1	1	1	0.982456	1	1	1	1	1	1	1	1	1	1	1	1	1	1	1	1	1	1	1	1	1	1	1	1	1	1	0.982456	1	1	1	1	1	1	1	1	1	1	1	1	1	1	1	1	0.982456	1	0.982456	1	1	1	1	1	0.842105	1	0.982456	0.982456	1	1	1	1	1	1	1	1	1	1	1	1	1	1	1	1	1	1	1	1	1	1	1	1	1	0.807018	0.807018	0.842105	0.807018	0.807018	0.807018
CLO_AA7873AA	0.807018	1	1	1	0.982456	1	1	1	1	1	1	1	1	1	1	1	1	1	1	1	1	1	1	1	1	1	1	1	1	1	0.982456	1	1	1	0.982456	1	1	1	1	1	1	1	1	0.982456	0.982456	1	1	0.982456	1	1	1	1	1	1	0.982456	1	1	0.982456	1	1	1	1	1	1	1	0.982456	1	0.807018	1	0.982456	1	1	1	1	1	1	1	0.807018	0.807018	1	1	1	1	1	1	1	1	0.982456	1	1	0.982456	0.982456	1	1	0.982456	1	1	1	1	1	1	1	1	1	1	1	0.982456	0.982456	0.982456	0.982456	0.982456	0.982456	1	1	1	1	1	1	1	1	1	1	0.982456	1	1	1	1	1	0.982456	1	1	1	1	1	1	1	1	1	1	1	1	1	1	1	1	1	1	1	1	1	1	1	1	1	1	1	1	1	1	1	1	1	1	0.982456	1	1	1	1	1	1	1	1	1	1	1	1	1	1	1	1	1	1	1	1	1	1	1	1	1	1	1	1	1	1	1	1	1	1	1	1	1	1	1	1	1	1	1	1	1	1	1	1	0.982456	1	1	1	1	0.982456	1	1	1	1	1	1	1	1	1	1	1	1	1	1	1	1	1	1	1	0.982456	0.982456	1	0.982456	0.982456	1	1	1	1	1	1	1	0.824561	1	1	1	1	1	1	1	1	1	1	0.982456	0.982456	1	1	1	1	1	0.982456	1	1	0.982456	0.982456	1	1	1	1	1	1	1	1	1	1	1	1	1	1	1	1	1	1	1	1	0.982456	1	1	1	1	1	1	1	0.807018	0.807018	0.807018	0.807018	0.982456	0.982456	0.982456	1	0.982456	0.982456	1	0.982456	1	1	1	1	1	1	1	1	1	1	1	1	1	0.982456	1	1	1	0.807018	0.807018	1	1	1	1	1	0.982456	1	1	1	1	0.982456	1	0.982456	1	0.982456	1	1	1	0.842105	1	1	1	1	1	1	1	1	1	1	0.982456	1	1	1	1	1	1	0.982456	0.982456	0.982456	0.982456	0.982456	0.982456	1	1	0.982456	1	1	1	1	1	1	1	1	1	1	1	1	1	1	1	1	1	1	1	1	1	1	1	1	1	0.982456	1	1	1	1	1	1	1	1	1	1	0.982456	1	1	1	1	1	0.982456	0.982456	1	1	1	1	1	1	1	1	1	1	1	1	1	1	1	0.964912	0.982456	0.982456	1	1	1	1	1	1	1	1	0.842105	1	1	1	1	1	1	1	1	1	1	1	1	1	1	1	1	1	1	1	1	1	1	1	1	1	1	1	1	1	1	1	1	1	1	1	1	1	1	1	1	1	1	1	1	1	1	1	1	1	1	1	1	1	1	1	1	1	1	1	0.982456	0.982456	0.982456	0.982456	1	1	1	1	1	1	1	1	1	1	1	1	1	1	1	1	1	1	0.982456	1	1	1	0.982456	1	1	1	1	1	1	1	1	1	1	1	0.807018	1	1	1	0.982456	1	0.982456	1	1	0.982456	1	1	1	1	1	0.982456	1	0.982456	1	0.842105	0.982456	1	1	1	1	1	1	1	1	1	1	0.982456	1	1	1	1	1	1	1	1	1	0.982456	0.982456	1	1	1	1	1	0.807018	1	1	0.982456	1	1	1	1	0.982456	1	1	1	1	1	1	1	1	1	1	1	1	1	0.982456	1	1	1	1	1	0.982456	1	1	0.982456	1	1	0.982456	1	1	1	0.982456	1	1	1	1	1	1	1	0.982456	0.982456	0.982456	0.842105	1	1	1	0.982456	1	1	1	1	0.982456	1	1	1	1	1	1	0.982456	1	1	0.982456	1	1	1	1	1	1	1	1	0.982456	1	0.982456	1	1	1	1	0.982456	1	1	1	1	1	1	1	1	1	1	1	0.982456	1	1	1	1	0.982456	0.807018	1	1	0.982456	1	1	1	0.982456	1	1	1	1	0.982456	0.982456	1	0.982456	1	1	1	0.824561	1	1	1	1	1	1	1	1	1	1	0.982456	1	1	1	1	1	1	1	1	1	1	1	1	1	0.982456	1	1	1	1	1	0.982456	1	1	1	1	1	1	1	1	1	1	1	1	1	0.982456	1	1	1	1	1	0.982456	1	1	1	1	1	1	1	0.982456	1	1	1	1	0.982456	1	1	1	1	1	0.982456	1	1	0.982456	1	1	1	1	1	1	0.982456	1	1	1	1	1	1	1	1	1	1	1	0.982456	1	1	1	1	1	1	1	0.982456	1	1	1	1	1	1	1	1	1	1	1	1	1	1	1	1	1	1	1	0.982456	1	1	1	1	1	1	1	1	1	1	1	1	1	1	1	1	0.982456	1	1	1	1	1	1	1	1	1	1	1	1	1	1	1	1	1	1	1	1	1	1	1	1	1	1	1	1	1	1	1	0.982456	1	1	1	1	1	0.877193	1	1	1	1	1	1	1	1	1	1	1	1	1	1	1	1	1	1	1	1	1	1	1	1	1	1	1	1	1	1	1	1	1	1	1	1	1	1	1	1	1	1	1	1	1	1	1	1	1	1	1	1	1	1	1	1	1	1	1	1	1	1	1	1	1	1	1	1	1	1	1	1	1	1	1	1	1	1	1	1	1	1	1	1	1	1	0.982456	1	1	1	1	1	1	1	1	1	1	1	1	1	1	1	1	1	0.982456	1	0.842105	1	1	0.982456	1	1	1	1	1	1	1	1	0.807018	1	1	1	1	1	1	1	1	1	1	1	1	1	1	1	1	1	1	1	1	1	1	0.982456	0.982456	1	1	1	1	1	1	1	1	1	1	1	1	0.982456	1	1	1	1	1	1	1	1	1	1	1	1	1	1	1	1	0.982456	1	1	1	0.982456	1	1	1	1	1	1	0.982456	1	1	0.982456	1	1	1	1	1	1	1	1	1	0.982456	0.982456	0.982456	1	1	0.982456	1	1	1	1	1	0.982456	1	1	1	1	1	1	1	1	1	1	1	1	1	0.982456	1	1	1	1	1	1	1	1	1	1	1	1	1	0.982456	1	0.982456	1	1	1	1	1	1	1	1	1	1	1	1	1	1	1	1	1	1	1	1	1	1	1	1	0.982456	1	1	1	1	1	1	1	1	1	1	1	0.982456	1	1	1	1	1	1	0.982456	1	1	1	1	1	1	1	1	1	1	1	1	1	1	1	1	1	0.982456	1	1	1	1	1	1	1	1	1	1	1	1	1	1	1	1	1	1	1	1	0.982456	1	1	1	1	1	1	1	1	1	1	1	1	1	1	1	1	1	1	1	1	0.982456	1	1	1	1	1	1	1	1	1	1	1	1	1	1	0.982456	1	1	1	1	1	1	1	1	1	0.982456	1	1	1	1	0.982456	0.982456	1	0.982456	0.982456	1	1	0.982456	1	1	0.982456	0.982456	1	1	1	1	1	1	1	1	1	1	1	1	1	1	1	1	1	1	1	1	1	1	1	1	1	1	1	1	1	1	1	1	1	1	1	1	0.982456	1	1	1	1	1	1	1	1	1	1	1	1	1	1	1	1	1	1	1	1	1	1	1	1	1	1	1	1	1	1	1	1	0.982456	1	1	1	1	1	1	1	1	1	1	1	1	1	1	1	1	1	1	1	1	1	1	1	1	0.982456	1	1	0.982456	1	1	1	1	0.982456	0.982456	1	0.982456	1	1	1	1	1	1	1	1	1	0.982456	1	1	0.982456	1	1	1	1	1	1	1	1	1	1	1	1	1	1	1	0.982456	1	1	1	1	1	1	1	1	1	1	1	1	1	1	1	1	1	1	1	1	1	1	1	1	1	1	1	1	1	1	1	1	1	1	0.982456	0.982456	1	1	1	1	1	1	1	1	1	1	1	1	1	0.982456	1	1	1	1	1	0.807018	1	1	1	1	1	1	1	1	1	1	1	1	1	1	1	1	1	1	1	1	1	1	1	1	1	1	0.982456	1	1	0.982456	1	1	1	1	1	1	1	1	1	1	0.982456	1	1	1	0.982456	1	1	1	1	1	1	1	1	1	1	1	1	1	1	1	1	1	1	1	1	0.982456	1	1	1	0.947368	1	1	1	1	0.842105	1	0.982456	0.982456	0.982456	1	1	0.982456	1	1	0.842105	0.842105	1	1	1	1	1	1	1	1	1	1	1	1	1	1	1	1	1	1	1	1	1	1	1	1	1	1	1	1	1	1	1	1	1	1	1	1	1	1	1	1	1	1	1	1	1	0.982456	1	1	1	0.982456	1	1	1	1	1	1	1	0.842105	1	1	1	1	1	1	1	1	1	1	1	1	1	1	1	1	1	1	1	1	1	1	1	1	1	1	1	1	1	1	1	1	1	1	1	1	1	1	1	1	1	1	1	1	1	1	1	1	1	1	1	1	1	1	1	1	1	1	1	1	1	1	0.982456	1	1	0.982456	0.807018	1	1	0.982456	1	1	1	1	1	1	1	1	1	1	1	1	1	1	1	1	1	1	1	1	1	1	1	1	0.982456	1	1	1	1	0.982456	1	1	0.684211	0.684211	1	0.982456	1	1	1	1	1	1	1	1	1	1	1	1	0.982456	1	1	1	1	1	1	1	1	1	1	1	1	0.982456	1	1	1	1	1	0.982456	1	1	1	1	1	1	1	1	1	1	0.982456	1	1	1	1	1	1	1	1	1	1	1	1	1	1	1	1	1	1	1	1	1	1	1	1	1	1	0.982456	1	1	1	1	1	1	1	1	1	1	1	1	1	1	1	1	0.982456	1	0.982456	1	1	1	1	1	0.842105	1	0.982456	0.982456	1	1	1	1	1	1	1	1	1	1	1	1	1	1	1	1	1	1	1	1	1	1	1	1	1	0.807018	0.807018	0.842105	0.807018	0.807018	0.807018
CLO_AA7874AA	0.807018	1	1	1	0.982456	1	1	1	1	1	1	1	1	1	1	1	1	1	1	1	1	1	1	1	1	1	1	1	1	1	0.982456	1	1	1	0.982456	1	1	1	1	1	1	1	1	0.982456	0.982456	1	1	0.982456	1	1	1	1	1	1	0.982456	1	1	0.982456	1	1	1	1	1	1	1	0.982456	1	0.807018	1	0.982456	1	1	1	1	1	1	1	0.807018	0.807018	1	1	1	1	1	1	1	1	0.982456	1	1	0.982456	0.982456	1	1	0.982456	1	1	1	1	1	1	1	1	1	1	1	0.982456	0.982456	0.982456	0.982456	0.982456	0.982456	1	1	1	1	1	1	1	1	1	1	0.982456	1	1	1	1	1	0.982456	1	1	1	1	1	1	1	1	1	1	1	1	1	1	1	1	1	1	1	1	1	1	1	1	1	1	1	1	1	1	1	1	1	1	0.982456	1	1	1	1	1	1	1	1	1	1	1	1	1	1	1	1	1	1	1	1	1	1	1	1	1	1	1	1	1	1	1	1	1	1	1	1	1	1	1	1	1	1	1	1	1	1	1	1	0.982456	1	1	1	1	0.982456	1	1	1	1	1	1	1	1	1	1	1	1	1	1	1	1	1	1	1	0.982456	0.982456	1	0.982456	0.982456	1	1	1	1	1	1	1	0.824561	1	1	1	1	1	1	1	1	1	1	0.982456	0.982456	1	1	1	1	1	0.982456	1	1	0.982456	0.982456	1	1	1	1	1	1	1	1	1	1	1	1	1	1	1	1	1	1	1	1	0.982456	1	1	1	1	1	1	1	0.807018	0.807018	0.807018	0.807018	0.982456	0.982456	0.982456	1	0.982456	0.982456	1	0.982456	1	1	1	1	1	1	1	1	1	1	1	1	1	0.982456	1	1	1	0.807018	0.807018	1	1	1	1	1	0.982456	1	1	1	1	0.982456	1	0.982456	1	0.982456	1	1	1	0.842105	1	1	1	1	1	1	1	1	1	1	0.982456	1	1	1	1	1	1	0.982456	0.982456	0.982456	0.982456	0.982456	0.982456	1	1	0.982456	1	1	1	1	1	1	1	1	1	1	1	1	1	1	1	1	1	1	1	1	1	1	1	1	1	0.982456	1	1	1	1	1	1	1	1	1	1	0.982456	1	1	1	1	1	0.982456	0.982456	1	1	1	1	1	1	1	1	1	1	1	1	1	1	1	0.964912	0.982456	0.982456	1	1	1	1	1	1	1	1	0.842105	1	1	1	1	1	1	1	1	1	1	1	1	1	1	1	1	1	1	1	1	1	1	1	1	1	1	1	1	1	1	1	1	1	1	1	1	1	1	1	1	1	1	1	1	1	1	1	1	1	1	1	1	1	1	1	1	1	1	1	0.982456	0.982456	0.982456	0.982456	1	1	1	1	1	1	1	1	1	1	1	1	1	1	1	1	1	1	0.982456	1	1	1	0.982456	1	1	1	1	1	1	1	1	1	1	1	0.807018	1	1	1	0.982456	1	0.982456	1	1	0.982456	1	1	1	1	1	0.982456	1	0.982456	1	0.842105	0.982456	1	1	1	1	1	1	1	1	1	1	0.982456	1	1	1	1	1	1	1	1	1	0.982456	0.982456	1	1	1	1	1	0.807018	1	1	0.982456	1	1	1	1	0.982456	1	1	1	1	1	1	1	1	1	1	1	1	1	0.982456	1	1	1	1	1	0.982456	1	1	0.982456	1	1	0.982456	1	1	1	0.982456	1	1	1	1	1	1	1	0.982456	0.982456	0.982456	0.842105	1	1	1	0.982456	1	1	1	1	0.982456	1	1	1	1	1	1	0.982456	1	1	0.982456	1	1	1	1	1	1	1	1	0.982456	1	0.982456	1	1	1	1	0.982456	1	1	1	1	1	1	1	1	1	1	1	0.982456	1	1	1	1	0.982456	0.807018	1	1	0.982456	1	1	1	0.982456	1	1	1	1	0.982456	0.982456	1	0.982456	1	1	1	0.824561	1	1	1	1	1	1	1	1	1	1	0.982456	1	1	1	1	1	1	1	1	1	1	1	1	1	0.982456	1	1	1	1	1	0.982456	1	1	1	1	1	1	1	1	1	1	1	1	1	0.982456	1	1	1	1	1	0.982456	1	1	1	1	1	1	1	0.982456	1	1	1	1	0.982456	1	1	1	1	1	0.982456	1	1	0.982456	1	1	1	1	1	1	0.982456	1	1	1	1	1	1	1	1	1	1	1	0.982456	1	1	1	1	1	1	1	0.982456	1	1	1	1	1	1	1	1	1	1	1	1	1	1	1	1	1	1	1	0.982456	1	1	1	1	1	1	1	1	1	1	1	1	1	1	1	1	0.982456	1	1	1	1	1	1	1	1	1	1	1	1	1	1	1	1	1	1	1	1	1	1	1	1	1	1	1	1	1	1	1	0.982456	1	1	1	1	1	0.877193	1	1	1	1	1	1	1	1	1	1	1	1	1	1	1	1	1	1	1	1	1	1	1	1	1	1	1	1	1	1	1	1	1	1	1	1	1	1	1	1	1	1	1	1	1	1	1	1	1	1	1	1	1	1	1	1	1	1	1	1	1	1	1	1	1	1	1	1	1	1	1	1	1	1	1	1	1	1	1	1	1	1	1	1	1	1	0.982456	1	1	1	1	1	1	1	1	1	1	1	1	1	1	1	1	1	0.982456	1	0.842105	1	1	0.982456	1	1	1	1	1	1	1	1	0.807018	1	1	1	1	1	1	1	1	1	1	1	1	1	1	1	1	1	1	1	1	1	1	0.982456	0.982456	1	1	1	1	1	1	1	1	1	1	1	1	0.982456	1	1	1	1	1	1	1	1	1	1	1	1	1	1	1	1	0.982456	1	1	1	0.982456	1	1	1	1	1	1	0.982456	1	1	0.982456	1	1	1	1	1	1	1	1	1	0.982456	0.982456	0.982456	1	1	0.982456	1	1	1	1	1	0.982456	1	1	1	1	1	1	1	1	1	1	1	1	1	0.982456	1	1	1	1	1	1	1	1	1	1	1	1	1	0.982456	1	0.982456	1	1	1	1	1	1	1	1	1	1	1	1	1	1	1	1	1	1	1	1	1	1	1	1	0.982456	1	1	1	1	1	1	1	1	1	1	1	0.982456	1	1	1	1	1	1	0.982456	1	1	1	1	1	1	1	1	1	1	1	1	1	1	1	1	1	0.982456	1	1	1	1	1	1	1	1	1	1	1	1	1	1	1	1	1	1	1	1	0.982456	1	1	1	1	1	1	1	1	1	1	1	1	1	1	1	1	1	1	1	1	0.982456	1	1	1	1	1	1	1	1	1	1	1	1	1	1	0.982456	1	1	1	1	1	1	1	1	1	0.982456	1	1	1	1	0.982456	0.982456	1	0.982456	0.982456	1	1	0.982456	1	1	0.982456	0.982456	1	1	1	1	1	1	1	1	1	1	1	1	1	1	1	1	1	1	1	1	1	1	1	1	1	1	1	1	1	1	1	1	1	1	1	1	0.982456	1	1	1	1	1	1	1	1	1	1	1	1	1	1	1	1	1	1	1	1	1	1	1	1	1	1	1	1	1	1	1	1	0.982456	1	1	1	1	1	1	1	1	1	1	1	1	1	1	1	1	1	1	1	1	1	1	1	1	0.982456	1	1	0.982456	1	1	1	1	0.982456	0.982456	1	0.982456	1	1	1	1	1	1	1	1	1	0.982456	1	1	0.982456	1	1	1	1	1	1	1	1	1	1	1	1	1	1	1	0.982456	1	1	1	1	1	1	1	1	1	1	1	1	1	1	1	1	1	1	1	1	1	1	1	1	1	1	1	1	1	1	1	1	1	1	0.982456	0.982456	1	1	1	1	1	1	1	1	1	1	1	1	1	0.982456	1	1	1	1	1	0.807018	1	1	1	1	1	1	1	1	1	1	1	1	1	1	1	1	1	1	1	1	1	1	1	1	1	1	0.982456	1	1	0.982456	1	1	1	1	1	1	1	1	1	1	0.982456	1	1	1	0.982456	1	1	1	1	1	1	1	1	1	1	1	1	1	1	1	1	1	1	1	1	0.982456	1	1	1	0.947368	1	1	1	1	0.842105	1	0.982456	0.982456	0.982456	1	1	0.982456	1	1	0.842105	0.842105	1	1	1	1	1	1	1	1	1	1	1	1	1	1	1	1	1	1	1	1	1	1	1	1	1	1	1	1	1	1	1	1	1	1	1	1	1	1	1	1	1	1	1	1	1	0.982456	1	1	1	0.982456	1	1	1	1	1	1	1	0.842105	1	1	1	1	1	1	1	1	1	1	1	1	1	1	1	1	1	1	1	1	1	1	1	1	1	1	1	1	1	1	1	1	1	1	1	1	1	1	1	1	1	1	1	1	1	1	1	1	1	1	1	1	1	1	1	1	1	1	1	1	1	1	0.982456	1	1	0.982456	0.807018	1	1	0.982456	1	1	1	1	1	1	1	1	1	1	1	1	1	1	1	1	1	1	1	1	1	1	1	1	0.982456	1	1	1	1	0.982456	1	1	0.684211	0.684211	1	0.982456	1	1	1	1	1	1	1	1	1	1	1	1	0.982456	1	1	1	1	1	1	1	1	1	1	1	1	0.982456	1	1	1	1	1	0.982456	1	1	1	1	1	1	1	1	1	1	0.982456	1	1	1	1	1	1	1	1	1	1	1	1	1	1	1	1	1	1	1	1	1	1	1	1	1	1	0.982456	1	1	1	1	1	1	1	1	1	1	1	1	1	1	1	1	0.982456	1	0.982456	1	1	1	1	1	0.842105	1	0.982456	0.982456	1	1	1	1	1	1	1	1	1	1	1	1	1	1	1	1	1	1	1	1	1	1	1	1	1	0.807018	0.807018	0.842105	0.807018	0.807018	0.807018
CLO_AA7875AA	0.807018	1	1	1	0.982456	1	1	1	1	1	1	1	1	1	1	1	1	1	1	1	1	1	1	1	1	1	1	1	1	1	0.982456	1	1	1	0.982456	1	1	1	1	1	1	1	1	0.982456	0.982456	1	1	0.982456	1	1	1	1	1	1	0.982456	1	1	0.982456	1	1	1	1	1	1	1	0.982456	1	0.807018	1	0.982456	1	1	1	1	1	1	1	0.807018	0.807018	1	1	1	1	1	1	1	1	0.982456	1	1	0.982456	0.982456	1	1	0.982456	1	1	1	1	1	1	1	1	1	1	1	0.982456	0.982456	0.982456	0.982456	0.982456	0.982456	1	1	1	1	1	1	1	1	1	1	0.982456	1	1	1	1	1	0.982456	1	1	1	1	1	1	1	1	1	1	1	1	1	1	1	1	1	1	1	1	1	1	1	1	1	1	1	1	1	1	1	1	1	1	0.982456	1	1	1	1	1	1	1	1	1	1	1	1	1	1	1	1	1	1	1	1	1	1	1	1	1	1	1	1	1	1	1	1	1	1	1	1	1	1	1	1	1	1	1	1	1	1	1	1	0.982456	1	1	1	1	0.982456	1	1	1	1	1	1	1	1	1	1	1	1	1	1	1	1	1	1	1	0.982456	0.982456	1	0.982456	0.982456	1	1	1	1	1	1	1	0.824561	1	1	1	1	1	1	1	1	1	1	0.982456	0.982456	1	1	1	1	1	0.982456	1	1	0.982456	0.982456	1	1	1	1	1	1	1	1	1	1	1	1	1	1	1	1	1	1	1	1	0.982456	1	1	1	1	1	1	1	0.807018	0.807018	0.807018	0.807018	0.982456	0.982456	0.982456	1	0.982456	0.982456	1	0.982456	1	1	1	1	1	1	1	1	1	1	1	1	1	0.982456	1	1	1	0.807018	0.807018	1	1	1	1	1	0.982456	1	1	1	1	0.982456	1	0.982456	1	0.982456	1	1	1	0.842105	1	1	1	1	1	1	1	1	1	1	0.982456	1	1	1	1	1	1	0.982456	0.982456	0.982456	0.982456	0.982456	0.982456	1	1	0.982456	1	1	1	1	1	1	1	1	1	1	1	1	1	1	1	1	1	1	1	1	1	1	1	1	1	0.982456	1	1	1	1	1	1	1	1	1	1	0.982456	1	1	1	1	1	0.982456	0.982456	1	1	1	1	1	1	1	1	1	1	1	1	1	1	1	0.964912	0.982456	0.982456	1	1	1	1	1	1	1	1	0.842105	1	1	1	1	1	1	1	1	1	1	1	1	1	1	1	1	1	1	1	1	1	1	1	1	1	1	1	1	1	1	1	1	1	1	1	1	1	1	1	1	1	1	1	1	1	1	1	1	1	1	1	1	1	1	1	1	1	1	1	0.982456	0.982456	0.982456	0.982456	1	1	1	1	1	1	1	1	1	1	1	1	1	1	1	1	1	1	0.982456	1	1	1	0.982456	1	1	1	1	1	1	1	1	1	1	1	0.807018	1	1	1	0.982456	1	0.982456	1	1	0.982456	1	1	1	1	1	0.982456	1	0.982456	1	0.842105	0.982456	1	1	1	1	1	1	1	1	1	1	0.982456	1	1	1	1	1	1	1	1	1	0.982456	0.982456	1	1	1	1	1	0.807018	1	1	0.982456	1	1	1	1	0.982456	1	1	1	1	1	1	1	1	1	1	1	1	1	0.982456	1	1	1	1	1	0.982456	1	1	0.982456	1	1	0.982456	1	1	1	0.982456	1	1	1	1	1	1	1	0.982456	0.982456	0.982456	0.842105	1	1	1	0.982456	1	1	1	1	0.982456	1	1	1	1	1	1	0.982456	1	1	0.982456	1	1	1	1	1	1	1	1	0.982456	1	0.982456	1	1	1	1	0.982456	1	1	1	1	1	1	1	1	1	1	1	0.982456	1	1	1	1	0.982456	0.807018	1	1	0.982456	1	1	1	0.982456	1	1	1	1	0.982456	0.982456	1	0.982456	1	1	1	0.824561	1	1	1	1	1	1	1	1	1	1	0.982456	1	1	1	1	1	1	1	1	1	1	1	1	1	0.982456	1	1	1	1	1	0.982456	1	1	1	1	1	1	1	1	1	1	1	1	1	0.982456	1	1	1	1	1	0.982456	1	1	1	1	1	1	1	0.982456	1	1	1	1	0.982456	1	1	1	1	1	0.982456	1	1	0.982456	1	1	1	1	1	1	0.982456	1	1	1	1	1	1	1	1	1	1	1	0.982456	1	1	1	1	1	1	1	0.982456	1	1	1	1	1	1	1	1	1	1	1	1	1	1	1	1	1	1	1	0.982456	1	1	1	1	1	1	1	1	1	1	1	1	1	1	1	1	0.982456	1	1	1	1	1	1	1	1	1	1	1	1	1	1	1	1	1	1	1	1	1	1	1	1	1	1	1	1	1	1	1	0.982456	1	1	1	1	1	0.877193	1	1	1	1	1	1	1	1	1	1	1	1	1	1	1	1	1	1	1	1	1	1	1	1	1	1	1	1	1	1	1	1	1	1	1	1	1	1	1	1	1	1	1	1	1	1	1	1	1	1	1	1	1	1	1	1	1	1	1	1	1	1	1	1	1	1	1	1	1	1	1	1	1	1	1	1	1	1	1	1	1	1	1	1	1	1	0.982456	1	1	1	1	1	1	1	1	1	1	1	1	1	1	1	1	1	0.982456	1	0.842105	1	1	0.982456	1	1	1	1	1	1	1	1	0.807018	1	1	1	1	1	1	1	1	1	1	1	1	1	1	1	1	1	1	1	1	1	1	0.982456	0.982456	1	1	1	1	1	1	1	1	1	1	1	1	0.982456	1	1	1	1	1	1	1	1	1	1	1	1	1	1	1	1	0.982456	1	1	1	0.982456	1	1	1	1	1	1	0.982456	1	1	0.982456	1	1	1	1	1	1	1	1	1	0.982456	0.982456	0.982456	1	1	0.982456	1	1	1	1	1	0.982456	1	1	1	1	1	1	1	1	1	1	1	1	1	0.982456	1	1	1	1	1	1	1	1	1	1	1	1	1	0.982456	1	0.982456	1	1	1	1	1	1	1	1	1	1	1	1	1	1	1	1	1	1	1	1	1	1	1	1	0.982456	1	1	1	1	1	1	1	1	1	1	1	0.982456	1	1	1	1	1	1	0.982456	1	1	1	1	1	1	1	1	1	1	1	1	1	1	1	1	1	0.982456	1	1	1	1	1	1	1	1	1	1	1	1	1	1	1	1	1	1	1	1	0.982456	1	1	1	1	1	1	1	1	1	1	1	1	1	1	1	1	1	1	1	1	0.982456	1	1	1	1	1	1	1	1	1	1	1	1	1	1	0.982456	1	1	1	1	1	1	1	1	1	0.982456	1	1	1	1	0.982456	0.982456	1	0.982456	0.982456	1	1	0.982456	1	1	0.982456	0.982456	1	1	1	1	1	1	1	1	1	1	1	1	1	1	1	1	1	1	1	1	1	1	1	1	1	1	1	1	1	1	1	1	1	1	1	1	0.982456	1	1	1	1	1	1	1	1	1	1	1	1	1	1	1	1	1	1	1	1	1	1	1	1	1	1	1	1	1	1	1	1	0.982456	1	1	1	1	1	1	1	1	1	1	1	1	1	1	1	1	1	1	1	1	1	1	1	1	0.982456	1	1	0.982456	1	1	1	1	0.982456	0.982456	1	0.982456	1	1	1	1	1	1	1	1	1	0.982456	1	1	0.982456	1	1	1	1	1	1	1	1	1	1	1	1	1	1	1	0.982456	1	1	1	1	1	1	1	1	1	1	1	1	1	1	1	1	1	1	1	1	1	1	1	1	1	1	1	1	1	1	1	1	1	1	0.982456	0.982456	1	1	1	1	1	1	1	1	1	1	1	1	1	0.982456	1	1	1	1	1	0.807018	1	1	1	1	1	1	1	1	1	1	1	1	1	1	1	1	1	1	1	1	1	1	1	1	1	1	0.982456	1	1	0.982456	1	1	1	1	1	1	1	1	1	1	0.982456	1	1	1	0.982456	1	1	1	1	1	1	1	1	1	1	1	1	1	1	1	1	1	1	1	1	0.982456	1	1	1	0.947368	1	1	1	1	0.842105	1	0.982456	0.982456	0.982456	1	1	0.982456	1	1	0.842105	0.842105	1	1	1	1	1	1	1	1	1	1	1	1	1	1	1	1	1	1	1	1	1	1	1	1	1	1	1	1	1	1	1	1	1	1	1	1	1	1	1	1	1	1	1	1	1	0.982456	1	1	1	0.982456	1	1	1	1	1	1	1	0.842105	1	1	1	1	1	1	1	1	1	1	1	1	1	1	1	1	1	1	1	1	1	1	1	1	1	1	1	1	1	1	1	1	1	1	1	1	1	1	1	1	1	1	1	1	1	1	1	1	1	1	1	1	1	1	1	1	1	1	1	1	1	1	0.982456	1	1	0.982456	0.807018	1	1	0.982456	1	1	1	1	1	1	1	1	1	1	1	1	1	1	1	1	1	1	1	1	1	1	1	1	0.982456	1	1	1	1	0.982456	1	1	0.684211	0.684211	1	0.982456	1	1	1	1	1	1	1	1	1	1	1	1	0.982456	1	1	1	1	1	1	1	1	1	1	1	1	0.982456	1	1	1	1	1	0.982456	1	1	1	1	1	1	1	1	1	1	0.982456	1	1	1	1	1	1	1	1	1	1	1	1	1	1	1	1	1	1	1	1	1	1	1	1	1	1	0.982456	1	1	1	1	1	1	1	1	1	1	1	1	1	1	1	1	0.982456	1	0.982456	1	1	1	1	1	0.842105	1	0.982456	0.982456	1	1	1	1	1	1	1	1	1	1	1	1	1	1	1	1	1	1	1	1	1	1	1	1	1	0.807018	0.807018	0.842105	0.807018	0.807018	0.807018
CLO_AA7877AA	0.807018	1	1	1	0.982456	1	1	1	1	1	1	1	1	1	1	1	1	1	1	1	1	1	1	1	1	1	1	1	1	1	0.982456	1	1	1	0.982456	1	1	1	1	1	1	1	1	0.982456	0.982456	1	1	0.982456	1	1	1	1	1	1	0.982456	1	1	0.982456	1	1	1	1	1	1	1	0.982456	1	0.807018	1	0.982456	1	1	1	1	1	1	1	0.807018	0.807018	1	1	1	1	1	1	1	1	0.982456	1	1	0.982456	0.982456	1	1	0.982456	1	1	1	1	1	1	1	1	1	1	1	0.982456	0.982456	0.982456	0.982456	0.982456	0.982456	1	1	1	1	1	1	1	1	1	1	0.982456	1	1	1	1	1	0.982456	1	1	1	1	1	1	1	1	1	1	1	1	1	1	1	1	1	1	1	1	1	1	1	1	1	1	1	1	1	1	1	1	1	1	0.982456	1	1	1	1	1	1	1	1	1	1	1	1	1	1	1	1	1	1	1	1	1	1	1	1	1	1	1	1	1	1	1	1	1	1	1	1	1	1	1	1	1	1	1	1	1	1	1	1	0.982456	1	1	1	1	0.982456	1	1	1	1	1	1	1	1	1	1	1	1	1	1	1	1	1	1	1	0.982456	0.982456	1	0.982456	0.982456	1	1	1	1	1	1	1	0.824561	1	1	1	1	1	1	1	1	1	1	0.982456	0.982456	1	1	1	1	1	0.982456	1	1	0.982456	0.982456	1	1	1	1	1	1	1	1	1	1	1	1	1	1	1	1	1	1	1	1	0.982456	1	1	1	1	1	1	1	0.807018	0.807018	0.807018	0.807018	0.982456	0.982456	0.982456	1	0.982456	0.982456	1	0.982456	1	1	1	1	1	1	1	1	1	1	1	1	1	0.982456	1	1	1	0.807018	0.807018	1	1	1	1	1	0.982456	1	1	1	1	0.982456	1	0.982456	1	0.982456	1	1	1	0.842105	1	1	1	1	1	1	1	1	1	1	0.982456	1	1	1	1	1	1	0.982456	0.982456	0.982456	0.982456	0.982456	0.982456	1	1	0.982456	1	1	1	1	1	1	1	1	1	1	1	1	1	1	1	1	1	1	1	1	1	1	1	1	1	0.982456	1	1	1	1	1	1	1	1	1	1	0.982456	1	1	1	1	1	0.982456	0.982456	1	1	1	1	1	1	1	1	1	1	1	1	1	1	1	0.964912	0.982456	0.982456	1	1	1	1	1	1	1	1	0.842105	1	1	1	1	1	1	1	1	1	1	1	1	1	1	1	1	1	1	1	1	1	1	1	1	1	1	1	1	1	1	1	1	1	1	1	1	1	1	1	1	1	1	1	1	1	1	1	1	1	1	1	1	1	1	1	1	1	1	1	0.982456	0.982456	0.982456	0.982456	1	1	1	1	1	1	1	1	1	1	1	1	1	1	1	1	1	1	0.982456	1	1	1	0.982456	1	1	1	1	1	1	1	1	1	1	1	0.807018	1	1	1	0.982456	1	0.982456	1	1	0.982456	1	1	1	1	1	0.982456	1	0.982456	1	0.842105	0.982456	1	1	1	1	1	1	1	1	1	1	0.982456	1	1	1	1	1	1	1	1	1	0.982456	0.982456	1	1	1	1	1	0.807018	1	1	0.982456	1	1	1	1	0.982456	1	1	1	1	1	1	1	1	1	1	1	1	1	0.982456	1	1	1	1	1	0.982456	1	1	0.982456	1	1	0.982456	1	1	1	0.982456	1	1	1	1	1	1	1	0.982456	0.982456	0.982456	0.842105	1	1	1	0.982456	1	1	1	1	0.982456	1	1	1	1	1	1	0.982456	1	1	0.982456	1	1	1	1	1	1	1	1	0.982456	1	0.982456	1	1	1	1	0.982456	1	1	1	1	1	1	1	1	1	1	1	0.982456	1	1	1	1	0.982456	0.807018	1	1	0.982456	1	1	1	0.982456	1	1	1	1	0.982456	0.982456	1	0.982456	1	1	1	0.824561	1	1	1	1	1	1	1	1	1	1	0.982456	1	1	1	1	1	1	1	1	1	1	1	1	1	0.982456	1	1	1	1	1	0.982456	1	1	1	1	1	1	1	1	1	1	1	1	1	0.982456	1	1	1	1	1	0.982456	1	1	1	1	1	1	1	0.982456	1	1	1	1	0.982456	1	1	1	1	1	0.982456	1	1	0.982456	1	1	1	1	1	1	0.982456	1	1	1	1	1	1	1	1	1	1	1	0.982456	1	1	1	1	1	1	1	0.982456	1	1	1	1	1	1	1	1	1	1	1	1	1	1	1	1	1	1	1	0.982456	1	1	1	1	1	1	1	1	1	1	1	1	1	1	1	1	0.982456	1	1	1	1	1	1	1	1	1	1	1	1	1	1	1	1	1	1	1	1	1	1	1	1	1	1	1	1	1	1	1	0.982456	1	1	1	1	1	0.877193	1	1	1	1	1	1	1	1	1	1	1	1	1	1	1	1	1	1	1	1	1	1	1	1	1	1	1	1	1	1	1	1	1	1	1	1	1	1	1	1	1	1	1	1	1	1	1	1	1	1	1	1	1	1	1	1	1	1	1	1	1	1	1	1	1	1	1	1	1	1	1	1	1	1	1	1	1	1	1	1	1	1	1	1	1	1	0.982456	1	1	1	1	1	1	1	1	1	1	1	1	1	1	1	1	1	0.982456	1	0.842105	1	1	0.982456	1	1	1	1	1	1	1	1	0.807018	1	1	1	1	1	1	1	1	1	1	1	1	1	1	1	1	1	1	1	1	1	1	0.982456	0.982456	1	1	1	1	1	1	1	1	1	1	1	1	0.982456	1	1	1	1	1	1	1	1	1	1	1	1	1	1	1	1	0.982456	1	1	1	0.982456	1	1	1	1	1	1	0.982456	1	1	0.982456	1	1	1	1	1	1	1	1	1	0.982456	0.982456	0.982456	1	1	0.982456	1	1	1	1	1	0.982456	1	1	1	1	1	1	1	1	1	1	1	1	1	0.982456	1	1	1	1	1	1	1	1	1	1	1	1	1	0.982456	1	0.982456	1	1	1	1	1	1	1	1	1	1	1	1	1	1	1	1	1	1	1	1	1	1	1	1	0.982456	1	1	1	1	1	1	1	1	1	1	1	0.982456	1	1	1	1	1	1	0.982456	1	1	1	1	1	1	1	1	1	1	1	1	1	1	1	1	1	0.982456	1	1	1	1	1	1	1	1	1	1	1	1	1	1	1	1	1	1	1	1	0.982456	1	1	1	1	1	1	1	1	1	1	1	1	1	1	1	1	1	1	1	1	0.982456	1	1	1	1	1	1	1	1	1	1	1	1	1	1	0.982456	1	1	1	1	1	1	1	1	1	0.982456	1	1	1	1	0.982456	0.982456	1	0.982456	0.982456	1	1	0.982456	1	1	0.982456	0.982456	1	1	1	1	1	1	1	1	1	1	1	1	1	1	1	1	1	1	1	1	1	1	1	1	1	1	1	1	1	1	1	1	1	1	1	1	0.982456	1	1	1	1	1	1	1	1	1	1	1	1	1	1	1	1	1	1	1	1	1	1	1	1	1	1	1	1	1	1	1	1	0.982456	1	1	1	1	1	1	1	1	1	1	1	1	1	1	1	1	1	1	1	1	1	1	1	1	0.982456	1	1	0.982456	1	1	1	1	0.982456	0.982456	1	0.982456	1	1	1	1	1	1	1	1	1	0.982456	1	1	0.982456	1	1	1	1	1	1	1	1	1	1	1	1	1	1	1	0.982456	1	1	1	1	1	1	1	1	1	1	1	1	1	1	1	1	1	1	1	1	1	1	1	1	1	1	1	1	1	1	1	1	1	1	0.982456	0.982456	1	1	1	1	1	1	1	1	1	1	1	1	1	0.982456	1	1	1	1	1	0.807018	1	1	1	1	1	1	1	1	1	1	1	1	1	1	1	1	1	1	1	1	1	1	1	1	1	1	0.982456	1	1	0.982456	1	1	1	1	1	1	1	1	1	1	0.982456	1	1	1	0.982456	1	1	1	1	1	1	1	1	1	1	1	1	1	1	1	1	1	1	1	1	0.982456	1	1	1	0.947368	1	1	1	1	0.842105	1	0.982456	0.982456	0.982456	1	1	0.982456	1	1	0.842105	0.842105	1	1	1	1	1	1	1	1	1	1	1	1	1	1	1	1	1	1	1	1	1	1	1	1	1	1	1	1	1	1	1	1	1	1	1	1	1	1	1	1	1	1	1	1	1	0.982456	1	1	1	0.982456	1	1	1	1	1	1	1	0.842105	1	1	1	1	1	1	1	1	1	1	1	1	1	1	1	1	1	1	1	1	1	1	1	1	1	1	1	1	1	1	1	1	1	1	1	1	1	1	1	1	1	1	1	1	1	1	1	1	1	1	1	1	1	1	1	1	1	1	1	1	1	1	0.982456	1	1	0.982456	0.807018	1	1	0.982456	1	1	1	1	1	1	1	1	1	1	1	1	1	1	1	1	1	1	1	1	1	1	1	1	0.982456	1	1	1	1	0.982456	1	1	0.684211	0.684211	1	0.982456	1	1	1	1	1	1	1	1	1	1	1	1	0.982456	1	1	1	1	1	1	1	1	1	1	1	1	0.982456	1	1	1	1	1	0.982456	1	1	1	1	1	1	1	1	1	1	0.982456	1	1	1	1	1	1	1	1	1	1	1	1	1	1	1	1	1	1	1	1	1	1	1	1	1	1	0.982456	1	1	1	1	1	1	1	1	1	1	1	1	1	1	1	1	0.982456	1	0.982456	1	1	1	1	1	0.842105	1	0.982456	0.982456	1	1	1	1	1	1	1	1	1	1	1	1	1	1	1	1	1	1	1	1	1	1	1	1	1	0.807018	0.807018	0.842105	0.807018	0.807018	0.807018
CLO_AA7878AA	0.807018	1	1	1	0.982456	1	1	1	1	1	1	1	1	1	1	1	1	1	1	1	1	1	1	1	1	1	1	1	1	1	0.982456	1	1	1	0.982456	1	1	1	1	1	1	1	1	0.982456	0.982456	1	1	0.982456	1	1	1	1	1	1	0.982456	1	1	0.982456	1	1	1	1	1	1	1	0.982456	1	0.807018	1	0.982456	1	1	1	1	1	1	1	0.807018	0.807018	1	1	1	1	1	1	1	1	0.982456	1	1	0.982456	0.982456	1	1	0.982456	1	1	1	1	1	1	1	1	1	1	1	0.982456	0.982456	0.982456	0.982456	0.982456	0.982456	1	1	1	1	1	1	1	1	1	1	0.982456	1	1	1	1	1	0.982456	1	1	1	1	1	1	1	1	1	1	1	1	1	1	1	1	1	1	1	1	1	1	1	1	1	1	1	1	1	1	1	1	1	1	0.982456	1	1	1	1	1	1	1	1	1	1	1	1	1	1	1	1	1	1	1	1	1	1	1	1	1	1	1	1	1	1	1	1	1	1	1	1	1	1	1	1	1	1	1	1	1	1	1	1	0.982456	1	1	1	1	0.982456	1	1	1	1	1	1	1	1	1	1	1	1	1	1	1	1	1	1	1	0.982456	0.982456	1	0.982456	0.982456	1	1	1	1	1	1	1	0.824561	1	1	1	1	1	1	1	1	1	1	0.982456	0.982456	1	1	1	1	1	0.982456	1	1	0.982456	0.982456	1	1	1	1	1	1	1	1	1	1	1	1	1	1	1	1	1	1	1	1	0.982456	1	1	1	1	1	1	1	0.807018	0.807018	0.807018	0.807018	0.982456	0.982456	0.982456	1	0.982456	0.982456	1	0.982456	1	1	1	1	1	1	1	1	1	1	1	1	1	0.982456	1	1	1	0.807018	0.807018	1	1	1	1	1	0.982456	1	1	1	1	0.982456	1	0.982456	1	0.982456	1	1	1	0.842105	1	1	1	1	1	1	1	1	1	1	0.982456	1	1	1	1	1	1	0.982456	0.982456	0.982456	0.982456	0.982456	0.982456	1	1	0.982456	1	1	1	1	1	1	1	1	1	1	1	1	1	1	1	1	1	1	1	1	1	1	1	1	1	0.982456	1	1	1	1	1	1	1	1	1	1	0.982456	1	1	1	1	1	0.982456	0.982456	1	1	1	1	1	1	1	1	1	1	1	1	1	1	1	0.964912	0.982456	0.982456	1	1	1	1	1	1	1	1	0.842105	1	1	1	1	1	1	1	1	1	1	1	1	1	1	1	1	1	1	1	1	1	1	1	1	1	1	1	1	1	1	1	1	1	1	1	1	1	1	1	1	1	1	1	1	1	1	1	1	1	1	1	1	1	1	1	1	1	1	1	0.982456	0.982456	0.982456	0.982456	1	1	1	1	1	1	1	1	1	1	1	1	1	1	1	1	1	1	0.982456	1	1	1	0.982456	1	1	1	1	1	1	1	1	1	1	1	0.807018	1	1	1	0.982456	1	0.982456	1	1	0.982456	1	1	1	1	1	0.982456	1	0.982456	1	0.842105	0.982456	1	1	1	1	1	1	1	1	1	1	0.982456	1	1	1	1	1	1	1	1	1	0.982456	0.982456	1	1	1	1	1	0.807018	1	1	0.982456	1	1	1	1	0.982456	1	1	1	1	1	1	1	1	1	1	1	1	1	0.982456	1	1	1	1	1	0.982456	1	1	0.982456	1	1	0.982456	1	1	1	0.982456	1	1	1	1	1	1	1	0.982456	0.982456	0.982456	0.842105	1	1	1	0.982456	1	1	1	1	0.982456	1	1	1	1	1	1	0.982456	1	1	0.982456	1	1	1	1	1	1	1	1	0.982456	1	0.982456	1	1	1	1	0.982456	1	1	1	1	1	1	1	1	1	1	1	0.982456	1	1	1	1	0.982456	0.807018	1	1	0.982456	1	1	1	0.982456	1	1	1	1	0.982456	0.982456	1	0.982456	1	1	1	0.824561	1	1	1	1	1	1	1	1	1	1	0.982456	1	1	1	1	1	1	1	1	1	1	1	1	1	0.982456	1	1	1	1	1	0.982456	1	1	1	1	1	1	1	1	1	1	1	1	1	0.982456	1	1	1	1	1	0.982456	1	1	1	1	1	1	1	0.982456	1	1	1	1	0.982456	1	1	1	1	1	0.982456	1	1	0.982456	1	1	1	1	1	1	0.982456	1	1	1	1	1	1	1	1	1	1	1	0.982456	1	1	1	1	1	1	1	0.982456	1	1	1	1	1	1	1	1	1	1	1	1	1	1	1	1	1	1	1	0.982456	1	1	1	1	1	1	1	1	1	1	1	1	1	1	1	1	0.982456	1	1	1	1	1	1	1	1	1	1	1	1	1	1	1	1	1	1	1	1	1	1	1	1	1	1	1	1	1	1	1	0.982456	1	1	1	1	1	0.877193	1	1	1	1	1	1	1	1	1	1	1	1	1	1	1	1	1	1	1	1	1	1	1	1	1	1	1	1	1	1	1	1	1	1	1	1	1	1	1	1	1	1	1	1	1	1	1	1	1	1	1	1	1	1	1	1	1	1	1	1	1	1	1	1	1	1	1	1	1	1	1	1	1	1	1	1	1	1	1	1	1	1	1	1	1	1	0.982456	1	1	1	1	1	1	1	1	1	1	1	1	1	1	1	1	1	0.982456	1	0.842105	1	1	0.982456	1	1	1	1	1	1	1	1	0.807018	1	1	1	1	1	1	1	1	1	1	1	1	1	1	1	1	1	1	1	1	1	1	0.982456	0.982456	1	1	1	1	1	1	1	1	1	1	1	1	0.982456	1	1	1	1	1	1	1	1	1	1	1	1	1	1	1	1	0.982456	1	1	1	0.982456	1	1	1	1	1	1	0.982456	1	1	0.982456	1	1	1	1	1	1	1	1	1	0.982456	0.982456	0.982456	1	1	0.982456	1	1	1	1	1	0.982456	1	1	1	1	1	1	1	1	1	1	1	1	1	0.982456	1	1	1	1	1	1	1	1	1	1	1	1	1	0.982456	1	0.982456	1	1	1	1	1	1	1	1	1	1	1	1	1	1	1	1	1	1	1	1	1	1	1	1	0.982456	1	1	1	1	1	1	1	1	1	1	1	0.982456	1	1	1	1	1	1	0.982456	1	1	1	1	1	1	1	1	1	1	1	1	1	1	1	1	1	0.982456	1	1	1	1	1	1	1	1	1	1	1	1	1	1	1	1	1	1	1	1	0.982456	1	1	1	1	1	1	1	1	1	1	1	1	1	1	1	1	1	1	1	1	0.982456	1	1	1	1	1	1	1	1	1	1	1	1	1	1	0.982456	1	1	1	1	1	1	1	1	1	0.982456	1	1	1	1	0.982456	0.982456	1	0.982456	0.982456	1	1	0.982456	1	1	0.982456	0.982456	1	1	1	1	1	1	1	1	1	1	1	1	1	1	1	1	1	1	1	1	1	1	1	1	1	1	1	1	1	1	1	1	1	1	1	1	0.982456	1	1	1	1	1	1	1	1	1	1	1	1	1	1	1	1	1	1	1	1	1	1	1	1	1	1	1	1	1	1	1	1	0.982456	1	1	1	1	1	1	1	1	1	1	1	1	1	1	1	1	1	1	1	1	1	1	1	1	0.982456	1	1	0.982456	1	1	1	1	0.982456	0.982456	1	0.982456	1	1	1	1	1	1	1	1	1	0.982456	1	1	0.982456	1	1	1	1	1	1	1	1	1	1	1	1	1	1	1	0.982456	1	1	1	1	1	1	1	1	1	1	1	1	1	1	1	1	1	1	1	1	1	1	1	1	1	1	1	1	1	1	1	1	1	1	0.982456	0.982456	1	1	1	1	1	1	1	1	1	1	1	1	1	0.982456	1	1	1	1	1	0.807018	1	1	1	1	1	1	1	1	1	1	1	1	1	1	1	1	1	1	1	1	1	1	1	1	1	1	0.982456	1	1	0.982456	1	1	1	1	1	1	1	1	1	1	0.982456	1	1	1	0.982456	1	1	1	1	1	1	1	1	1	1	1	1	1	1	1	1	1	1	1	1	0.982456	1	1	1	0.947368	1	1	1	1	0.842105	1	0.982456	0.982456	0.982456	1	1	0.982456	1	1	0.842105	0.842105	1	1	1	1	1	1	1	1	1	1	1	1	1	1	1	1	1	1	1	1	1	1	1	1	1	1	1	1	1	1	1	1	1	1	1	1	1	1	1	1	1	1	1	1	1	0.982456	1	1	1	0.982456	1	1	1	1	1	1	1	0.842105	1	1	1	1	1	1	1	1	1	1	1	1	1	1	1	1	1	1	1	1	1	1	1	1	1	1	1	1	1	1	1	1	1	1	1	1	1	1	1	1	1	1	1	1	1	1	1	1	1	1	1	1	1	1	1	1	1	1	1	1	1	1	0.982456	1	1	0.982456	0.807018	1	1	0.982456	1	1	1	1	1	1	1	1	1	1	1	1	1	1	1	1	1	1	1	1	1	1	1	1	0.982456	1	1	1	1	0.982456	1	1	0.684211	0.684211	1	0.982456	1	1	1	1	1	1	1	1	1	1	1	1	0.982456	1	1	1	1	1	1	1	1	1	1	1	1	0.982456	1	1	1	1	1	0.982456	1	1	1	1	1	1	1	1	1	1	0.982456	1	1	1	1	1	1	1	1	1	1	1	1	1	1	1	1	1	1	1	1	1	1	1	1	1	1	0.982456	1	1	1	1	1	1	1	1	1	1	1	1	1	1	1	1	0.982456	1	0.982456	1	1	1	1	1	0.842105	1	0.982456	0.982456	1	1	1	1	1	1	1	1	1	1	1	1	1	1	1	1	1	1	1	1	1	1	1	1	1	0.807018	0.807018	0.842105	0.807018	0.807018	0.807018
CLO_AA7879AA	0.807018	1	1	1	0.982456	1	1	1	1	1	1	1	1	1	1	1	1	1	1	1	1	1	1	1	1	1	1	1	1	1	0.982456	1	1	1	0.982456	1	1	1	1	1	1	1	1	0.982456	0.982456	1	1	0.982456	1	1	1	1	1	1	0.982456	1	1	0.982456	1	1	1	1	1	1	1	0.982456	1	0.807018	1	0.982456	1	1	1	1	1	1	1	0.807018	0.807018	1	1	1	1	1	1	1	1	0.982456	1	1	0.982456	0.982456	1	1	0.982456	1	1	1	1	1	1	1	1	1	1	1	0.982456	0.982456	0.982456	0.982456	0.982456	0.982456	1	1	1	1	1	1	1	1	1	1	0.982456	1	1	1	1	1	0.982456	1	1	1	1	1	1	1	1	1	1	1	1	1	1	1	1	1	1	1	1	1	1	1	1	1	1	1	1	1	1	1	1	1	1	0.982456	1	1	1	1	1	1	1	1	1	1	1	1	1	1	1	1	1	1	1	1	1	1	1	1	1	1	1	1	1	1	1	1	1	1	1	1	1	1	1	1	1	1	1	1	1	1	1	1	0.982456	1	1	1	1	0.982456	1	1	1	1	1	1	1	1	1	1	1	1	1	1	1	1	1	1	1	0.982456	0.982456	1	0.982456	0.982456	1	1	1	1	1	1	1	0.824561	1	1	1	1	1	1	1	1	1	1	0.982456	0.982456	1	1	1	1	1	0.982456	1	1	0.982456	0.982456	1	1	1	1	1	1	1	1	1	1	1	1	1	1	1	1	1	1	1	1	0.982456	1	1	1	1	1	1	1	0.807018	0.807018	0.807018	0.807018	0.982456	0.982456	0.982456	1	0.982456	0.982456	1	0.982456	1	1	1	1	1	1	1	1	1	1	1	1	1	0.982456	1	1	1	0.807018	0.807018	1	1	1	1	1	0.982456	1	1	1	1	0.982456	1	0.982456	1	0.982456	1	1	1	0.842105	1	1	1	1	1	1	1	1	1	1	0.982456	1	1	1	1	1	1	0.982456	0.982456	0.982456	0.982456	0.982456	0.982456	1	1	0.982456	1	1	1	1	1	1	1	1	1	1	1	1	1	1	1	1	1	1	1	1	1	1	1	1	1	0.982456	1	1	1	1	1	1	1	1	1	1	0.982456	1	1	1	1	1	0.982456	0.982456	1	1	1	1	1	1	1	1	1	1	1	1	1	1	1	0.964912	0.982456	0.982456	1	1	1	1	1	1	1	1	0.842105	1	1	1	1	1	1	1	1	1	1	1	1	1	1	1	1	1	1	1	1	1	1	1	1	1	1	1	1	1	1	1	1	1	1	1	1	1	1	1	1	1	1	1	1	1	1	1	1	1	1	1	1	1	1	1	1	1	1	1	0.982456	0.982456	0.982456	0.982456	1	1	1	1	1	1	1	1	1	1	1	1	1	1	1	1	1	1	0.982456	1	1	1	0.982456	1	1	1	1	1	1	1	1	1	1	1	0.807018	1	1	1	0.982456	1	0.982456	1	1	0.982456	1	1	1	1	1	0.982456	1	0.982456	1	0.842105	0.982456	1	1	1	1	1	1	1	1	1	1	0.982456	1	1	1	1	1	1	1	1	1	0.982456	0.982456	1	1	1	1	1	0.807018	1	1	0.982456	1	1	1	1	0.982456	1	1	1	1	1	1	1	1	1	1	1	1	1	0.982456	1	1	1	1	1	0.982456	1	1	0.982456	1	1	0.982456	1	1	1	0.982456	1	1	1	1	1	1	1	0.982456	0.982456	0.982456	0.842105	1	1	1	0.982456	1	1	1	1	0.982456	1	1	1	1	1	1	0.982456	1	1	0.982456	1	1	1	1	1	1	1	1	0.982456	1	0.982456	1	1	1	1	0.982456	1	1	1	1	1	1	1	1	1	1	1	0.982456	1	1	1	1	0.982456	0.807018	1	1	0.982456	1	1	1	0.982456	1	1	1	1	0.982456	0.982456	1	0.982456	1	1	1	0.824561	1	1	1	1	1	1	1	1	1	1	0.982456	1	1	1	1	1	1	1	1	1	1	1	1	1	0.982456	1	1	1	1	1	0.982456	1	1	1	1	1	1	1	1	1	1	1	1	1	0.982456	1	1	1	1	1	0.982456	1	1	1	1	1	1	1	0.982456	1	1	1	1	0.982456	1	1	1	1	1	0.982456	1	1	0.982456	1	1	1	1	1	1	0.982456	1	1	1	1	1	1	1	1	1	1	1	0.982456	1	1	1	1	1	1	1	0.982456	1	1	1	1	1	1	1	1	1	1	1	1	1	1	1	1	1	1	1	0.982456	1	1	1	1	1	1	1	1	1	1	1	1	1	1	1	1	0.982456	1	1	1	1	1	1	1	1	1	1	1	1	1	1	1	1	1	1	1	1	1	1	1	1	1	1	1	1	1	1	1	0.982456	1	1	1	1	1	0.877193	1	1	1	1	1	1	1	1	1	1	1	1	1	1	1	1	1	1	1	1	1	1	1	1	1	1	1	1	1	1	1	1	1	1	1	1	1	1	1	1	1	1	1	1	1	1	1	1	1	1	1	1	1	1	1	1	1	1	1	1	1	1	1	1	1	1	1	1	1	1	1	1	1	1	1	1	1	1	1	1	1	1	1	1	1	1	0.982456	1	1	1	1	1	1	1	1	1	1	1	1	1	1	1	1	1	0.982456	1	0.842105	1	1	0.982456	1	1	1	1	1	1	1	1	0.807018	1	1	1	1	1	1	1	1	1	1	1	1	1	1	1	1	1	1	1	1	1	1	0.982456	0.982456	1	1	1	1	1	1	1	1	1	1	1	1	0.982456	1	1	1	1	1	1	1	1	1	1	1	1	1	1	1	1	0.982456	1	1	1	0.982456	1	1	1	1	1	1	0.982456	1	1	0.982456	1	1	1	1	1	1	1	1	1	0.982456	0.982456	0.982456	1	1	0.982456	1	1	1	1	1	0.982456	1	1	1	1	1	1	1	1	1	1	1	1	1	0.982456	1	1	1	1	1	1	1	1	1	1	1	1	1	0.982456	1	0.982456	1	1	1	1	1	1	1	1	1	1	1	1	1	1	1	1	1	1	1	1	1	1	1	1	0.982456	1	1	1	1	1	1	1	1	1	1	1	0.982456	1	1	1	1	1	1	0.982456	1	1	1	1	1	1	1	1	1	1	1	1	1	1	1	1	1	0.982456	1	1	1	1	1	1	1	1	1	1	1	1	1	1	1	1	1	1	1	1	0.982456	1	1	1	1	1	1	1	1	1	1	1	1	1	1	1	1	1	1	1	1	0.982456	1	1	1	1	1	1	1	1	1	1	1	1	1	1	0.982456	1	1	1	1	1	1	1	1	1	0.982456	1	1	1	1	0.982456	0.982456	1	0.982456	0.982456	1	1	0.982456	1	1	0.982456	0.982456	1	1	1	1	1	1	1	1	1	1	1	1	1	1	1	1	1	1	1	1	1	1	1	1	1	1	1	1	1	1	1	1	1	1	1	1	0.982456	1	1	1	1	1	1	1	1	1	1	1	1	1	1	1	1	1	1	1	1	1	1	1	1	1	1	1	1	1	1	1	1	0.982456	1	1	1	1	1	1	1	1	1	1	1	1	1	1	1	1	1	1	1	1	1	1	1	1	0.982456	1	1	0.982456	1	1	1	1	0.982456	0.982456	1	0.982456	1	1	1	1	1	1	1	1	1	0.982456	1	1	0.982456	1	1	1	1	1	1	1	1	1	1	1	1	1	1	1	0.982456	1	1	1	1	1	1	1	1	1	1	1	1	1	1	1	1	1	1	1	1	1	1	1	1	1	1	1	1	1	1	1	1	1	1	0.982456	0.982456	1	1	1	1	1	1	1	1	1	1	1	1	1	0.982456	1	1	1	1	1	0.807018	1	1	1	1	1	1	1	1	1	1	1	1	1	1	1	1	1	1	1	1	1	1	1	1	1	1	0.982456	1	1	0.982456	1	1	1	1	1	1	1	1	1	1	0.982456	1	1	1	0.982456	1	1	1	1	1	1	1	1	1	1	1	1	1	1	1	1	1	1	1	1	0.982456	1	1	1	0.947368	1	1	1	1	0.842105	1	0.982456	0.982456	0.982456	1	1	0.982456	1	1	0.842105	0.842105	1	1	1	1	1	1	1	1	1	1	1	1	1	1	1	1	1	1	1	1	1	1	1	1	1	1	1	1	1	1	1	1	1	1	1	1	1	1	1	1	1	1	1	1	1	0.982456	1	1	1	0.982456	1	1	1	1	1	1	1	0.842105	1	1	1	1	1	1	1	1	1	1	1	1	1	1	1	1	1	1	1	1	1	1	1	1	1	1	1	1	1	1	1	1	1	1	1	1	1	1	1	1	1	1	1	1	1	1	1	1	1	1	1	1	1	1	1	1	1	1	1	1	1	1	0.982456	1	1	0.982456	0.807018	1	1	0.982456	1	1	1	1	1	1	1	1	1	1	1	1	1	1	1	1	1	1	1	1	1	1	1	1	0.982456	1	1	1	1	0.982456	1	1	0.684211	0.684211	1	0.982456	1	1	1	1	1	1	1	1	1	1	1	1	0.982456	1	1	1	1	1	1	1	1	1	1	1	1	0.982456	1	1	1	1	1	0.982456	1	1	1	1	1	1	1	1	1	1	0.982456	1	1	1	1	1	1	1	1	1	1	1	1	1	1	1	1	1	1	1	1	1	1	1	1	1	1	0.982456	1	1	1	1	1	1	1	1	1	1	1	1	1	1	1	1	0.982456	1	0.982456	1	1	1	1	1	0.842105	1	0.982456	0.982456	1	1	1	1	1	1	1	1	1	1	1	1	1	1	1	1	1	1	1	1	1	1	1	1	1	0.807018	0.807018	0.842105	0.807018	0.807018	0.807018
CLO_AA7880AA	0.807018	1	1	1	0.982456	1	1	1	1	1	1	1	1	1	1	1	1	1	1	1	1	1	1	1	1	1	1	1	1	1	0.982456	1	1	1	0.982456	1	1	1	1	1	1	1	1	0.982456	0.982456	1	1	0.982456	1	1	1	1	1	1	0.982456	1	1	0.982456	1	1	1	1	1	1	1	0.982456	1	0.807018	1	0.982456	1	1	1	1	1	1	1	0.807018	0.807018	1	1	1	1	1	1	1	1	0.982456	1	1	0.982456	0.982456	1	1	0.982456	1	1	1	1	1	1	1	1	1	1	1	0.982456	0.982456	0.982456	0.982456	0.982456	0.982456	1	1	1	1	1	1	1	1	1	1	0.982456	1	1	1	1	1	0.982456	1	1	1	1	1	1	1	1	1	1	1	1	1	1	1	1	1	1	1	1	1	1	1	1	1	1	1	1	1	1	1	1	1	1	0.982456	1	1	1	1	1	1	1	1	1	1	1	1	1	1	1	1	1	1	1	1	1	1	1	1	1	1	1	1	1	1	1	1	1	1	1	1	1	1	1	1	1	1	1	1	1	1	1	1	0.982456	1	1	1	1	0.982456	1	1	1	1	1	1	1	1	1	1	1	1	1	1	1	1	1	1	1	0.982456	0.982456	1	0.982456	0.982456	1	1	1	1	1	1	1	0.824561	1	1	1	1	1	1	1	1	1	1	0.982456	0.982456	1	1	1	1	1	0.982456	1	1	0.982456	0.982456	1	1	1	1	1	1	1	1	1	1	1	1	1	1	1	1	1	1	1	1	0.982456	1	1	1	1	1	1	1	0.807018	0.807018	0.807018	0.807018	0.982456	0.982456	0.982456	1	0.982456	0.982456	1	0.982456	1	1	1	1	1	1	1	1	1	1	1	1	1	0.982456	1	1	1	0.807018	0.807018	1	1	1	1	1	0.982456	1	1	1	1	0.982456	1	0.982456	1	0.982456	1	1	1	0.842105	1	1	1	1	1	1	1	1	1	1	0.982456	1	1	1	1	1	1	0.982456	0.982456	0.982456	0.982456	0.982456	0.982456	1	1	0.982456	1	1	1	1	1	1	1	1	1	1	1	1	1	1	1	1	1	1	1	1	1	1	1	1	1	0.982456	1	1	1	1	1	1	1	1	1	1	0.982456	1	1	1	1	1	0.982456	0.982456	1	1	1	1	1	1	1	1	1	1	1	1	1	1	1	0.964912	0.982456	0.982456	1	1	1	1	1	1	1	1	0.842105	1	1	1	1	1	1	1	1	1	1	1	1	1	1	1	1	1	1	1	1	1	1	1	1	1	1	1	1	1	1	1	1	1	1	1	1	1	1	1	1	1	1	1	1	1	1	1	1	1	1	1	1	1	1	1	1	1	1	1	0.982456	0.982456	0.982456	0.982456	1	1	1	1	1	1	1	1	1	1	1	1	1	1	1	1	1	1	0.982456	1	1	1	0.982456	1	1	1	1	1	1	1	1	1	1	1	0.807018	1	1	1	0.982456	1	0.982456	1	1	0.982456	1	1	1	1	1	0.982456	1	0.982456	1	0.842105	0.982456	1	1	1	1	1	1	1	1	1	1	0.982456	1	1	1	1	1	1	1	1	1	0.982456	0.982456	1	1	1	1	1	0.807018	1	1	0.982456	1	1	1	1	0.982456	1	1	1	1	1	1	1	1	1	1	1	1	1	0.982456	1	1	1	1	1	0.982456	1	1	0.982456	1	1	0.982456	1	1	1	0.982456	1	1	1	1	1	1	1	0.982456	0.982456	0.982456	0.842105	1	1	1	0.982456	1	1	1	1	0.982456	1	1	1	1	1	1	0.982456	1	1	0.982456	1	1	1	1	1	1	1	1	0.982456	1	0.982456	1	1	1	1	0.982456	1	1	1	1	1	1	1	1	1	1	1	0.982456	1	1	1	1	0.982456	0.807018	1	1	0.982456	1	1	1	0.982456	1	1	1	1	0.982456	0.982456	1	0.982456	1	1	1	0.824561	1	1	1	1	1	1	1	1	1	1	0.982456	1	1	1	1	1	1	1	1	1	1	1	1	1	0.982456	1	1	1	1	1	0.982456	1	1	1	1	1	1	1	1	1	1	1	1	1	0.982456	1	1	1	1	1	0.982456	1	1	1	1	1	1	1	0.982456	1	1	1	1	0.982456	1	1	1	1	1	0.982456	1	1	0.982456	1	1	1	1	1	1	0.982456	1	1	1	1	1	1	1	1	1	1	1	0.982456	1	1	1	1	1	1	1	0.982456	1	1	1	1	1	1	1	1	1	1	1	1	1	1	1	1	1	1	1	0.982456	1	1	1	1	1	1	1	1	1	1	1	1	1	1	1	1	0.982456	1	1	1	1	1	1	1	1	1	1	1	1	1	1	1	1	1	1	1	1	1	1	1	1	1	1	1	1	1	1	1	0.982456	1	1	1	1	1	0.877193	1	1	1	1	1	1	1	1	1	1	1	1	1	1	1	1	1	1	1	1	1	1	1	1	1	1	1	1	1	1	1	1	1	1	1	1	1	1	1	1	1	1	1	1	1	1	1	1	1	1	1	1	1	1	1	1	1	1	1	1	1	1	1	1	1	1	1	1	1	1	1	1	1	1	1	1	1	1	1	1	1	1	1	1	1	1	0.982456	1	1	1	1	1	1	1	1	1	1	1	1	1	1	1	1	1	0.982456	1	0.842105	1	1	0.982456	1	1	1	1	1	1	1	1	0.807018	1	1	1	1	1	1	1	1	1	1	1	1	1	1	1	1	1	1	1	1	1	1	0.982456	0.982456	1	1	1	1	1	1	1	1	1	1	1	1	0.982456	1	1	1	1	1	1	1	1	1	1	1	1	1	1	1	1	0.982456	1	1	1	0.982456	1	1	1	1	1	1	0.982456	1	1	0.982456	1	1	1	1	1	1	1	1	1	0.982456	0.982456	0.982456	1	1	0.982456	1	1	1	1	1	0.982456	1	1	1	1	1	1	1	1	1	1	1	1	1	0.982456	1	1	1	1	1	1	1	1	1	1	1	1	1	0.982456	1	0.982456	1	1	1	1	1	1	1	1	1	1	1	1	1	1	1	1	1	1	1	1	1	1	1	1	0.982456	1	1	1	1	1	1	1	1	1	1	1	0.982456	1	1	1	1	1	1	0.982456	1	1	1	1	1	1	1	1	1	1	1	1	1	1	1	1	1	0.982456	1	1	1	1	1	1	1	1	1	1	1	1	1	1	1	1	1	1	1	1	0.982456	1	1	1	1	1	1	1	1	1	1	1	1	1	1	1	1	1	1	1	1	0.982456	1	1	1	1	1	1	1	1	1	1	1	1	1	1	0.982456	1	1	1	1	1	1	1	1	1	0.982456	1	1	1	1	0.982456	0.982456	1	0.982456	0.982456	1	1	0.982456	1	1	0.982456	0.982456	1	1	1	1	1	1	1	1	1	1	1	1	1	1	1	1	1	1	1	1	1	1	1	1	1	1	1	1	1	1	1	1	1	1	1	1	0.982456	1	1	1	1	1	1	1	1	1	1	1	1	1	1	1	1	1	1	1	1	1	1	1	1	1	1	1	1	1	1	1	1	0.982456	1	1	1	1	1	1	1	1	1	1	1	1	1	1	1	1	1	1	1	1	1	1	1	1	0.982456	1	1	0.982456	1	1	1	1	0.982456	0.982456	1	0.982456	1	1	1	1	1	1	1	1	1	0.982456	1	1	0.982456	1	1	1	1	1	1	1	1	1	1	1	1	1	1	1	0.982456	1	1	1	1	1	1	1	1	1	1	1	1	1	1	1	1	1	1	1	1	1	1	1	1	1	1	1	1	1	1	1	1	1	1	0.982456	0.982456	1	1	1	1	1	1	1	1	1	1	1	1	1	0.982456	1	1	1	1	1	0.807018	1	1	1	1	1	1	1	1	1	1	1	1	1	1	1	1	1	1	1	1	1	1	1	1	1	1	0.982456	1	1	0.982456	1	1	1	1	1	1	1	1	1	1	0.982456	1	1	1	0.982456	1	1	1	1	1	1	1	1	1	1	1	1	1	1	1	1	1	1	1	1	0.982456	1	1	1	0.947368	1	1	1	1	0.842105	1	0.982456	0.982456	0.982456	1	1	0.982456	1	1	0.842105	0.842105	1	1	1	1	1	1	1	1	1	1	1	1	1	1	1	1	1	1	1	1	1	1	1	1	1	1	1	1	1	1	1	1	1	1	1	1	1	1	1	1	1	1	1	1	1	0.982456	1	1	1	0.982456	1	1	1	1	1	1	1	0.842105	1	1	1	1	1	1	1	1	1	1	1	1	1	1	1	1	1	1	1	1	1	1	1	1	1	1	1	1	1	1	1	1	1	1	1	1	1	1	1	1	1	1	1	1	1	1	1	1	1	1	1	1	1	1	1	1	1	1	1	1	1	1	0.982456	1	1	0.982456	0.807018	1	1	0.982456	1	1	1	1	1	1	1	1	1	1	1	1	1	1	1	1	1	1	1	1	1	1	1	1	0.982456	1	1	1	1	0.982456	1	1	0.684211	0.684211	1	0.982456	1	1	1	1	1	1	1	1	1	1	1	1	0.982456	1	1	1	1	1	1	1	1	1	1	1	1	0.982456	1	1	1	1	1	0.982456	1	1	1	1	1	1	1	1	1	1	0.982456	1	1	1	1	1	1	1	1	1	1	1	1	1	1	1	1	1	1	1	1	1	1	1	1	1	1	0.982456	1	1	1	1	1	1	1	1	1	1	1	1	1	1	1	1	0.982456	1	0.982456	1	1	1	1	1	0.842105	1	0.982456	0.982456	1	1	1	1	1	1	1	1	1	1	1	1	1	1	1	1	1	1	1	1	1	1	1	1	1	0.807018	0.807018	0.842105	0.807018	0.807018	0.807018
CLO_AA7881AA	0.807018	1	1	1	0.982456	1	1	1	1	1	1	1	1	1	1	1	1	1	1	1	1	1	1	1	1	1	1	1	1	1	0.982456	1	1	1	0.982456	1	1	1	1	1	1	1	1	0.982456	0.982456	1	1	0.982456	1	1	1	1	1	1	0.982456	1	1	0.982456	1	1	1	1	1	1	1	0.982456	1	0.807018	1	0.982456	1	1	1	1	1	1	1	0.807018	0.807018	1	1	1	1	1	1	1	1	0.982456	1	1	0.982456	0.982456	1	1	0.982456	1	1	1	1	1	1	1	1	1	1	1	0.982456	0.982456	0.982456	0.982456	0.982456	0.982456	1	1	1	1	1	1	1	1	1	1	0.982456	1	1	1	1	1	0.982456	1	1	1	1	1	1	1	1	1	1	1	1	1	1	1	1	1	1	1	1	1	1	1	1	1	1	1	1	1	1	1	1	1	1	0.982456	1	1	1	1	1	1	1	1	1	1	1	1	1	1	1	1	1	1	1	1	1	1	1	1	1	1	1	1	1	1	1	1	1	1	1	1	1	1	1	1	1	1	1	1	1	1	1	1	0.982456	1	1	1	1	0.982456	1	1	1	1	1	1	1	1	1	1	1	1	1	1	1	1	1	1	1	0.982456	0.982456	1	0.982456	0.982456	1	1	1	1	1	1	1	0.824561	1	1	1	1	1	1	1	1	1	1	0.982456	0.982456	1	1	1	1	1	0.982456	1	1	0.982456	0.982456	1	1	1	1	1	1	1	1	1	1	1	1	1	1	1	1	1	1	1	1	0.982456	1	1	1	1	1	1	1	0.807018	0.807018	0.807018	0.807018	0.982456	0.982456	0.982456	1	0.982456	0.982456	1	0.982456	1	1	1	1	1	1	1	1	1	1	1	1	1	0.982456	1	1	1	0.807018	0.807018	1	1	1	1	1	0.982456	1	1	1	1	0.982456	1	0.982456	1	0.982456	1	1	1	0.842105	1	1	1	1	1	1	1	1	1	1	0.982456	1	1	1	1	1	1	0.982456	0.982456	0.982456	0.982456	0.982456	0.982456	1	1	0.982456	1	1	1	1	1	1	1	1	1	1	1	1	1	1	1	1	1	1	1	1	1	1	1	1	1	0.982456	1	1	1	1	1	1	1	1	1	1	0.982456	1	1	1	1	1	0.982456	0.982456	1	1	1	1	1	1	1	1	1	1	1	1	1	1	1	0.964912	0.982456	0.982456	1	1	1	1	1	1	1	1	0.842105	1	1	1	1	1	1	1	1	1	1	1	1	1	1	1	1	1	1	1	1	1	1	1	1	1	1	1	1	1	1	1	1	1	1	1	1	1	1	1	1	1	1	1	1	1	1	1	1	1	1	1	1	1	1	1	1	1	1	1	0.982456	0.982456	0.982456	0.982456	1	1	1	1	1	1	1	1	1	1	1	1	1	1	1	1	1	1	0.982456	1	1	1	0.982456	1	1	1	1	1	1	1	1	1	1	1	0.807018	1	1	1	0.982456	1	0.982456	1	1	0.982456	1	1	1	1	1	0.982456	1	0.982456	1	0.842105	0.982456	1	1	1	1	1	1	1	1	1	1	0.982456	1	1	1	1	1	1	1	1	1	0.982456	0.982456	1	1	1	1	1	0.807018	1	1	0.982456	1	1	1	1	0.982456	1	1	1	1	1	1	1	1	1	1	1	1	1	0.982456	1	1	1	1	1	0.982456	1	1	0.982456	1	1	0.982456	1	1	1	0.982456	1	1	1	1	1	1	1	0.982456	0.982456	0.982456	0.842105	1	1	1	0.982456	1	1	1	1	0.982456	1	1	1	1	1	1	0.982456	1	1	0.982456	1	1	1	1	1	1	1	1	0.982456	1	0.982456	1	1	1	1	0.982456	1	1	1	1	1	1	1	1	1	1	1	0.982456	1	1	1	1	0.982456	0.807018	1	1	0.982456	1	1	1	0.982456	1	1	1	1	0.982456	0.982456	1	0.982456	1	1	1	0.824561	1	1	1	1	1	1	1	1	1	1	0.982456	1	1	1	1	1	1	1	1	1	1	1	1	1	0.982456	1	1	1	1	1	0.982456	1	1	1	1	1	1	1	1	1	1	1	1	1	0.982456	1	1	1	1	1	0.982456	1	1	1	1	1	1	1	0.982456	1	1	1	1	0.982456	1	1	1	1	1	0.982456	1	1	0.982456	1	1	1	1	1	1	0.982456	1	1	1	1	1	1	1	1	1	1	1	0.982456	1	1	1	1	1	1	1	0.982456	1	1	1	1	1	1	1	1	1	1	1	1	1	1	1	1	1	1	1	0.982456	1	1	1	1	1	1	1	1	1	1	1	1	1	1	1	1	0.982456	1	1	1	1	1	1	1	1	1	1	1	1	1	1	1	1	1	1	1	1	1	1	1	1	1	1	1	1	1	1	1	0.982456	1	1	1	1	1	0.877193	1	1	1	1	1	1	1	1	1	1	1	1	1	1	1	1	1	1	1	1	1	1	1	1	1	1	1	1	1	1	1	1	1	1	1	1	1	1	1	1	1	1	1	1	1	1	1	1	1	1	1	1	1	1	1	1	1	1	1	1	1	1	1	1	1	1	1	1	1	1	1	1	1	1	1	1	1	1	1	1	1	1	1	1	1	1	0.982456	1	1	1	1	1	1	1	1	1	1	1	1	1	1	1	1	1	0.982456	1	0.842105	1	1	0.982456	1	1	1	1	1	1	1	1	0.807018	1	1	1	1	1	1	1	1	1	1	1	1	1	1	1	1	1	1	1	1	1	1	0.982456	0.982456	1	1	1	1	1	1	1	1	1	1	1	1	0.982456	1	1	1	1	1	1	1	1	1	1	1	1	1	1	1	1	0.982456	1	1	1	0.982456	1	1	1	1	1	1	0.982456	1	1	0.982456	1	1	1	1	1	1	1	1	1	0.982456	0.982456	0.982456	1	1	0.982456	1	1	1	1	1	0.982456	1	1	1	1	1	1	1	1	1	1	1	1	1	0.982456	1	1	1	1	1	1	1	1	1	1	1	1	1	0.982456	1	0.982456	1	1	1	1	1	1	1	1	1	1	1	1	1	1	1	1	1	1	1	1	1	1	1	1	0.982456	1	1	1	1	1	1	1	1	1	1	1	0.982456	1	1	1	1	1	1	0.982456	1	1	1	1	1	1	1	1	1	1	1	1	1	1	1	1	1	0.982456	1	1	1	1	1	1	1	1	1	1	1	1	1	1	1	1	1	1	1	1	0.982456	1	1	1	1	1	1	1	1	1	1	1	1	1	1	1	1	1	1	1	1	0.982456	1	1	1	1	1	1	1	1	1	1	1	1	1	1	0.982456	1	1	1	1	1	1	1	1	1	0.982456	1	1	1	1	0.982456	0.982456	1	0.982456	0.982456	1	1	0.982456	1	1	0.982456	0.982456	1	1	1	1	1	1	1	1	1	1	1	1	1	1	1	1	1	1	1	1	1	1	1	1	1	1	1	1	1	1	1	1	1	1	1	1	0.982456	1	1	1	1	1	1	1	1	1	1	1	1	1	1	1	1	1	1	1	1	1	1	1	1	1	1	1	1	1	1	1	1	0.982456	1	1	1	1	1	1	1	1	1	1	1	1	1	1	1	1	1	1	1	1	1	1	1	1	0.982456	1	1	0.982456	1	1	1	1	0.982456	0.982456	1	0.982456	1	1	1	1	1	1	1	1	1	0.982456	1	1	0.982456	1	1	1	1	1	1	1	1	1	1	1	1	1	1	1	0.982456	1	1	1	1	1	1	1	1	1	1	1	1	1	1	1	1	1	1	1	1	1	1	1	1	1	1	1	1	1	1	1	1	1	1	0.982456	0.982456	1	1	1	1	1	1	1	1	1	1	1	1	1	0.982456	1	1	1	1	1	0.807018	1	1	1	1	1	1	1	1	1	1	1	1	1	1	1	1	1	1	1	1	1	1	1	1	1	1	0.982456	1	1	0.982456	1	1	1	1	1	1	1	1	1	1	0.982456	1	1	1	0.982456	1	1	1	1	1	1	1	1	1	1	1	1	1	1	1	1	1	1	1	1	0.982456	1	1	1	0.947368	1	1	1	1	0.842105	1	0.982456	0.982456	0.982456	1	1	0.982456	1	1	0.842105	0.842105	1	1	1	1	1	1	1	1	1	1	1	1	1	1	1	1	1	1	1	1	1	1	1	1	1	1	1	1	1	1	1	1	1	1	1	1	1	1	1	1	1	1	1	1	1	0.982456	1	1	1	0.982456	1	1	1	1	1	1	1	0.842105	1	1	1	1	1	1	1	1	1	1	1	1	1	1	1	1	1	1	1	1	1	1	1	1	1	1	1	1	1	1	1	1	1	1	1	1	1	1	1	1	1	1	1	1	1	1	1	1	1	1	1	1	1	1	1	1	1	1	1	1	1	1	0.982456	1	1	0.982456	0.807018	1	1	0.982456	1	1	1	1	1	1	1	1	1	1	1	1	1	1	1	1	1	1	1	1	1	1	1	1	0.982456	1	1	1	1	0.982456	1	1	0.684211	0.684211	1	0.982456	1	1	1	1	1	1	1	1	1	1	1	1	0.982456	1	1	1	1	1	1	1	1	1	1	1	1	0.982456	1	1	1	1	1	0.982456	1	1	1	1	1	1	1	1	1	1	0.982456	1	1	1	1	1	1	1	1	1	1	1	1	1	1	1	1	1	1	1	1	1	1	1	1	1	1	0.982456	1	1	1	1	1	1	1	1	1	1	1	1	1	1	1	1	0.982456	1	0.982456	1	1	1	1	1	0.842105	1	0.982456	0.982456	1	1	1	1	1	1	1	1	1	1	1	1	1	1	1	1	1	1	1	1	1	1	1	1	1	0.807018	0.807018	0.842105	0.807018	0.807018	0.807018
CLO_AA7883AA	0.807018	1	1	1	0.982456	1	1	1	1	1	1	1	1	1	1	1	1	1	1	1	1	1	1	1	1	1	1	1	1	1	0.982456	1	1	1	0.982456	1	1	1	1	1	1	1	1	0.982456	0.982456	1	1	0.982456	1	1	1	1	1	1	0.982456	1	1	0.982456	1	1	1	1	1	1	1	0.982456	1	0.807018	1	0.982456	1	1	1	1	1	1	1	0.807018	0.807018	1	1	1	1	1	1	1	1	0.982456	1	1	0.982456	0.982456	1	1	0.982456	1	1	1	1	1	1	1	1	1	1	1	0.982456	0.982456	0.982456	0.982456	0.982456	0.982456	1	1	1	1	1	1	1	1	1	1	0.982456	1	1	1	1	1	0.982456	1	1	1	1	1	1	1	1	1	1	1	1	1	1	1	1	1	1	1	1	1	1	1	1	1	1	1	1	1	1	1	1	1	1	0.982456	1	1	1	1	1	1	1	1	1	1	1	1	1	1	1	1	1	1	1	1	1	1	1	1	1	1	1	1	1	1	1	1	1	1	1	1	1	1	1	1	1	1	1	1	1	1	1	1	0.982456	1	1	1	1	0.982456	1	1	1	1	1	1	1	1	1	1	1	1	1	1	1	1	1	1	1	0.982456	0.982456	1	0.982456	0.982456	1	1	1	1	1	1	1	0.824561	1	1	1	1	1	1	1	1	1	1	0.982456	0.982456	1	1	1	1	1	0.982456	1	1	0.982456	0.982456	1	1	1	1	1	1	1	1	1	1	1	1	1	1	1	1	1	1	1	1	0.982456	1	1	1	1	1	1	1	0.807018	0.807018	0.807018	0.807018	0.982456	0.982456	0.982456	1	0.982456	0.982456	1	0.982456	1	1	1	1	1	1	1	1	1	1	1	1	1	0.982456	1	1	1	0.807018	0.807018	1	1	1	1	1	0.982456	1	1	1	1	0.982456	1	0.982456	1	0.982456	1	1	1	0.842105	1	1	1	1	1	1	1	1	1	1	0.982456	1	1	1	1	1	1	0.982456	0.982456	0.982456	0.982456	0.982456	0.982456	1	1	0.982456	1	1	1	1	1	1	1	1	1	1	1	1	1	1	1	1	1	1	1	1	1	1	1	1	1	0.982456	1	1	1	1	1	1	1	1	1	1	0.982456	1	1	1	1	1	0.982456	0.982456	1	1	1	1	1	1	1	1	1	1	1	1	1	1	1	0.964912	0.982456	0.982456	1	1	1	1	1	1	1	1	0.842105	1	1	1	1	1	1	1	1	1	1	1	1	1	1	1	1	1	1	1	1	1	1	1	1	1	1	1	1	1	1	1	1	1	1	1	1	1	1	1	1	1	1	1	1	1	1	1	1	1	1	1	1	1	1	1	1	1	1	1	0.982456	0.982456	0.982456	0.982456	1	1	1	1	1	1	1	1	1	1	1	1	1	1	1	1	1	1	0.982456	1	1	1	0.982456	1	1	1	1	1	1	1	1	1	1	1	0.807018	1	1	1	0.982456	1	0.982456	1	1	0.982456	1	1	1	1	1	0.982456	1	0.982456	1	0.842105	0.982456	1	1	1	1	1	1	1	1	1	1	0.982456	1	1	1	1	1	1	1	1	1	0.982456	0.982456	1	1	1	1	1	0.807018	1	1	0.982456	1	1	1	1	0.982456	1	1	1	1	1	1	1	1	1	1	1	1	1	0.982456	1	1	1	1	1	0.982456	1	1	0.982456	1	1	0.982456	1	1	1	0.982456	1	1	1	1	1	1	1	0.982456	0.982456	0.982456	0.842105	1	1	1	0.982456	1	1	1	1	0.982456	1	1	1	1	1	1	0.982456	1	1	0.982456	1	1	1	1	1	1	1	1	0.982456	1	0.982456	1	1	1	1	0.982456	1	1	1	1	1	1	1	1	1	1	1	0.982456	1	1	1	1	0.982456	0.807018	1	1	0.982456	1	1	1	0.982456	1	1	1	1	0.982456	0.982456	1	0.982456	1	1	1	0.824561	1	1	1	1	1	1	1	1	1	1	0.982456	1	1	1	1	1	1	1	1	1	1	1	1	1	0.982456	1	1	1	1	1	0.982456	1	1	1	1	1	1	1	1	1	1	1	1	1	0.982456	1	1	1	1	1	0.982456	1	1	1	1	1	1	1	0.982456	1	1	1	1	0.982456	1	1	1	1	1	0.982456	1	1	0.982456	1	1	1	1	1	1	0.982456	1	1	1	1	1	1	1	1	1	1	1	0.982456	1	1	1	1	1	1	1	0.982456	1	1	1	1	1	1	1	1	1	1	1	1	1	1	1	1	1	1	1	0.982456	1	1	1	1	1	1	1	1	1	1	1	1	1	1	1	1	0.982456	1	1	1	1	1	1	1	1	1	1	1	1	1	1	1	1	1	1	1	1	1	1	1	1	1	1	1	1	1	1	1	0.982456	1	1	1	1	1	0.877193	1	1	1	1	1	1	1	1	1	1	1	1	1	1	1	1	1	1	1	1	1	1	1	1	1	1	1	1	1	1	1	1	1	1	1	1	1	1	1	1	1	1	1	1	1	1	1	1	1	1	1	1	1	1	1	1	1	1	1	1	1	1	1	1	1	1	1	1	1	1	1	1	1	1	1	1	1	1	1	1	1	1	1	1	1	1	0.982456	1	1	1	1	1	1	1	1	1	1	1	1	1	1	1	1	1	0.982456	1	0.842105	1	1	0.982456	1	1	1	1	1	1	1	1	0.807018	1	1	1	1	1	1	1	1	1	1	1	1	1	1	1	1	1	1	1	1	1	1	0.982456	0.982456	1	1	1	1	1	1	1	1	1	1	1	1	0.982456	1	1	1	1	1	1	1	1	1	1	1	1	1	1	1	1	0.982456	1	1	1	0.982456	1	1	1	1	1	1	0.982456	1	1	0.982456	1	1	1	1	1	1	1	1	1	0.982456	0.982456	0.982456	1	1	0.982456	1	1	1	1	1	0.982456	1	1	1	1	1	1	1	1	1	1	1	1	1	0.982456	1	1	1	1	1	1	1	1	1	1	1	1	1	0.982456	1	0.982456	1	1	1	1	1	1	1	1	1	1	1	1	1	1	1	1	1	1	1	1	1	1	1	1	0.982456	1	1	1	1	1	1	1	1	1	1	1	0.982456	1	1	1	1	1	1	0.982456	1	1	1	1	1	1	1	1	1	1	1	1	1	1	1	1	1	0.982456	1	1	1	1	1	1	1	1	1	1	1	1	1	1	1	1	1	1	1	1	0.982456	1	1	1	1	1	1	1	1	1	1	1	1	1	1	1	1	1	1	1	1	0.982456	1	1	1	1	1	1	1	1	1	1	1	1	1	1	0.982456	1	1	1	1	1	1	1	1	1	0.982456	1	1	1	1	0.982456	0.982456	1	0.982456	0.982456	1	1	0.982456	1	1	0.982456	0.982456	1	1	1	1	1	1	1	1	1	1	1	1	1	1	1	1	1	1	1	1	1	1	1	1	1	1	1	1	1	1	1	1	1	1	1	1	0.982456	1	1	1	1	1	1	1	1	1	1	1	1	1	1	1	1	1	1	1	1	1	1	1	1	1	1	1	1	1	1	1	1	0.982456	1	1	1	1	1	1	1	1	1	1	1	1	1	1	1	1	1	1	1	1	1	1	1	1	0.982456	1	1	0.982456	1	1	1	1	0.982456	0.982456	1	0.982456	1	1	1	1	1	1	1	1	1	0.982456	1	1	0.982456	1	1	1	1	1	1	1	1	1	1	1	1	1	1	1	0.982456	1	1	1	1	1	1	1	1	1	1	1	1	1	1	1	1	1	1	1	1	1	1	1	1	1	1	1	1	1	1	1	1	1	1	0.982456	0.982456	1	1	1	1	1	1	1	1	1	1	1	1	1	0.982456	1	1	1	1	1	0.807018	1	1	1	1	1	1	1	1	1	1	1	1	1	1	1	1	1	1	1	1	1	1	1	1	1	1	0.982456	1	1	0.982456	1	1	1	1	1	1	1	1	1	1	0.982456	1	1	1	0.982456	1	1	1	1	1	1	1	1	1	1	1	1	1	1	1	1	1	1	1	1	0.982456	1	1	1	0.947368	1	1	1	1	0.842105	1	0.982456	0.982456	0.982456	1	1	0.982456	1	1	0.842105	0.842105	1	1	1	1	1	1	1	1	1	1	1	1	1	1	1	1	1	1	1	1	1	1	1	1	1	1	1	1	1	1	1	1	1	1	1	1	1	1	1	1	1	1	1	1	1	0.982456	1	1	1	0.982456	1	1	1	1	1	1	1	0.842105	1	1	1	1	1	1	1	1	1	1	1	1	1	1	1	1	1	1	1	1	1	1	1	1	1	1	1	1	1	1	1	1	1	1	1	1	1	1	1	1	1	1	1	1	1	1	1	1	1	1	1	1	1	1	1	1	1	1	1	1	1	1	0.982456	1	1	0.982456	0.807018	1	1	0.982456	1	1	1	1	1	1	1	1	1	1	1	1	1	1	1	1	1	1	1	1	1	1	1	1	0.982456	1	1	1	1	0.982456	1	1	0.684211	0.684211	1	0.982456	1	1	1	1	1	1	1	1	1	1	1	1	0.982456	1	1	1	1	1	1	1	1	1	1	1	1	0.982456	1	1	1	1	1	0.982456	1	1	1	1	1	1	1	1	1	1	0.982456	1	1	1	1	1	1	1	1	1	1	1	1	1	1	1	1	1	1	1	1	1	1	1	1	1	1	0.982456	1	1	1	1	1	1	1	1	1	1	1	1	1	1	1	1	0.982456	1	0.982456	1	1	1	1	1	0.842105	1	0.982456	0.982456	1	1	1	1	1	1	1	1	1	1	1	1	1	1	1	1	1	1	1	1	1	1	1	1	1	0.807018	0.807018	0.842105	0.807018	0.807018	0.807018
CLO_AA7885AA	0.807018	1	1	1	0.982456	1	1	1	1	1	1	1	1	1	1	1	1	1	1	1	1	1	1	1	1	1	1	1	1	1	0.982456	1	1	1	0.982456	1	1	1	1	1	1	1	1	0.982456	0.982456	1	1	0.982456	1	1	1	1	1	1	0.982456	1	1	0.982456	1	1	1	1	1	1	1	0.982456	1	0.807018	1	0.982456	1	1	1	1	1	1	1	0.807018	0.807018	1	1	1	1	1	1	1	1	0.982456	1	1	0.982456	0.982456	1	1	0.982456	1	1	1	1	1	1	1	1	1	1	1	0.982456	0.982456	0.982456	0.982456	0.982456	0.982456	1	1	1	1	1	1	1	1	1	1	0.982456	1	1	1	1	1	0.982456	1	1	1	1	1	1	1	1	1	1	1	1	1	1	1	1	1	1	1	1	1	1	1	1	1	1	1	1	1	1	1	1	1	1	0.982456	1	1	1	1	1	1	1	1	1	1	1	1	1	1	1	1	1	1	1	1	1	1	1	1	1	1	1	1	1	1	1	1	1	1	1	1	1	1	1	1	1	1	1	1	1	1	1	1	0.982456	1	1	1	1	0.982456	1	1	1	1	1	1	1	1	1	1	1	1	1	1	1	1	1	1	1	0.982456	0.982456	1	0.982456	0.982456	1	1	1	1	1	1	1	0.824561	1	1	1	1	1	1	1	1	1	1	0.982456	0.982456	1	1	1	1	1	0.982456	1	1	0.982456	0.982456	1	1	1	1	1	1	1	1	1	1	1	1	1	1	1	1	1	1	1	1	0.982456	1	1	1	1	1	1	1	0.807018	0.807018	0.807018	0.807018	0.982456	0.982456	0.982456	1	0.982456	0.982456	1	0.982456	1	1	1	1	1	1	1	1	1	1	1	1	1	0.982456	1	1	1	0.807018	0.807018	1	1	1	1	1	0.982456	1	1	1	1	0.982456	1	0.982456	1	0.982456	1	1	1	0.842105	1	1	1	1	1	1	1	1	1	1	0.982456	1	1	1	1	1	1	0.982456	0.982456	0.982456	0.982456	0.982456	0.982456	1	1	0.982456	1	1	1	1	1	1	1	1	1	1	1	1	1	1	1	1	1	1	1	1	1	1	1	1	1	0.982456	1	1	1	1	1	1	1	1	1	1	0.982456	1	1	1	1	1	0.982456	0.982456	1	1	1	1	1	1	1	1	1	1	1	1	1	1	1	0.964912	0.982456	0.982456	1	1	1	1	1	1	1	1	0.842105	1	1	1	1	1	1	1	1	1	1	1	1	1	1	1	1	1	1	1	1	1	1	1	1	1	1	1	1	1	1	1	1	1	1	1	1	1	1	1	1	1	1	1	1	1	1	1	1	1	1	1	1	1	1	1	1	1	1	1	0.982456	0.982456	0.982456	0.982456	1	1	1	1	1	1	1	1	1	1	1	1	1	1	1	1	1	1	0.982456	1	1	1	0.982456	1	1	1	1	1	1	1	1	1	1	1	0.807018	1	1	1	0.982456	1	0.982456	1	1	0.982456	1	1	1	1	1	0.982456	1	0.982456	1	0.842105	0.982456	1	1	1	1	1	1	1	1	1	1	0.982456	1	1	1	1	1	1	1	1	1	0.982456	0.982456	1	1	1	1	1	0.807018	1	1	0.982456	1	1	1	1	0.982456	1	1	1	1	1	1	1	1	1	1	1	1	1	0.982456	1	1	1	1	1	0.982456	1	1	0.982456	1	1	0.982456	1	1	1	0.982456	1	1	1	1	1	1	1	0.982456	0.982456	0.982456	0.842105	1	1	1	0.982456	1	1	1	1	0.982456	1	1	1	1	1	1	0.982456	1	1	0.982456	1	1	1	1	1	1	1	1	0.982456	1	0.982456	1	1	1	1	0.982456	1	1	1	1	1	1	1	1	1	1	1	0.982456	1	1	1	1	0.982456	0.807018	1	1	0.982456	1	1	1	0.982456	1	1	1	1	0.982456	0.982456	1	0.982456	1	1	1	0.824561	1	1	1	1	1	1	1	1	1	1	0.982456	1	1	1	1	1	1	1	1	1	1	1	1	1	0.982456	1	1	1	1	1	0.982456	1	1	1	1	1	1	1	1	1	1	1	1	1	0.982456	1	1	1	1	1	0.982456	1	1	1	1	1	1	1	0.982456	1	1	1	1	0.982456	1	1	1	1	1	0.982456	1	1	0.982456	1	1	1	1	1	1	0.982456	1	1	1	1	1	1	1	1	1	1	1	0.982456	1	1	1	1	1	1	1	0.982456	1	1	1	1	1	1	1	1	1	1	1	1	1	1	1	1	1	1	1	0.982456	1	1	1	1	1	1	1	1	1	1	1	1	1	1	1	1	0.982456	1	1	1	1	1	1	1	1	1	1	1	1	1	1	1	1	1	1	1	1	1	1	1	1	1	1	1	1	1	1	1	0.982456	1	1	1	1	1	0.877193	1	1	1	1	1	1	1	1	1	1	1	1	1	1	1	1	1	1	1	1	1	1	1	1	1	1	1	1	1	1	1	1	1	1	1	1	1	1	1	1	1	1	1	1	1	1	1	1	1	1	1	1	1	1	1	1	1	1	1	1	1	1	1	1	1	1	1	1	1	1	1	1	1	1	1	1	1	1	1	1	1	1	1	1	1	1	0.982456	1	1	1	1	1	1	1	1	1	1	1	1	1	1	1	1	1	0.982456	1	0.842105	1	1	0.982456	1	1	1	1	1	1	1	1	0.807018	1	1	1	1	1	1	1	1	1	1	1	1	1	1	1	1	1	1	1	1	1	1	0.982456	0.982456	1	1	1	1	1	1	1	1	1	1	1	1	0.982456	1	1	1	1	1	1	1	1	1	1	1	1	1	1	1	1	0.982456	1	1	1	0.982456	1	1	1	1	1	1	0.982456	1	1	0.982456	1	1	1	1	1	1	1	1	1	0.982456	0.982456	0.982456	1	1	0.982456	1	1	1	1	1	0.982456	1	1	1	1	1	1	1	1	1	1	1	1	1	0.982456	1	1	1	1	1	1	1	1	1	1	1	1	1	0.982456	1	0.982456	1	1	1	1	1	1	1	1	1	1	1	1	1	1	1	1	1	1	1	1	1	1	1	1	0.982456	1	1	1	1	1	1	1	1	1	1	1	0.982456	1	1	1	1	1	1	0.982456	1	1	1	1	1	1	1	1	1	1	1	1	1	1	1	1	1	0.982456	1	1	1	1	1	1	1	1	1	1	1	1	1	1	1	1	1	1	1	1	0.982456	1	1	1	1	1	1	1	1	1	1	1	1	1	1	1	1	1	1	1	1	0.982456	1	1	1	1	1	1	1	1	1	1	1	1	1	1	0.982456	1	1	1	1	1	1	1	1	1	0.982456	1	1	1	1	0.982456	0.982456	1	0.982456	0.982456	1	1	0.982456	1	1	0.982456	0.982456	1	1	1	1	1	1	1	1	1	1	1	1	1	1	1	1	1	1	1	1	1	1	1	1	1	1	1	1	1	1	1	1	1	1	1	1	0.982456	1	1	1	1	1	1	1	1	1	1	1	1	1	1	1	1	1	1	1	1	1	1	1	1	1	1	1	1	1	1	1	1	0.982456	1	1	1	1	1	1	1	1	1	1	1	1	1	1	1	1	1	1	1	1	1	1	1	1	0.982456	1	1	0.982456	1	1	1	1	0.982456	0.982456	1	0.982456	1	1	1	1	1	1	1	1	1	0.982456	1	1	0.982456	1	1	1	1	1	1	1	1	1	1	1	1	1	1	1	0.982456	1	1	1	1	1	1	1	1	1	1	1	1	1	1	1	1	1	1	1	1	1	1	1	1	1	1	1	1	1	1	1	1	1	1	0.982456	0.982456	1	1	1	1	1	1	1	1	1	1	1	1	1	0.982456	1	1	1	1	1	0.807018	1	1	1	1	1	1	1	1	1	1	1	1	1	1	1	1	1	1	1	1	1	1	1	1	1	1	0.982456	1	1	0.982456	1	1	1	1	1	1	1	1	1	1	0.982456	1	1	1	0.982456	1	1	1	1	1	1	1	1	1	1	1	1	1	1	1	1	1	1	1	1	0.982456	1	1	1	0.947368	1	1	1	1	0.842105	1	0.982456	0.982456	0.982456	1	1	0.982456	1	1	0.842105	0.842105	1	1	1	1	1	1	1	1	1	1	1	1	1	1	1	1	1	1	1	1	1	1	1	1	1	1	1	1	1	1	1	1	1	1	1	1	1	1	1	1	1	1	1	1	1	0.982456	1	1	1	0.982456	1	1	1	1	1	1	1	0.842105	1	1	1	1	1	1	1	1	1	1	1	1	1	1	1	1	1	1	1	1	1	1	1	1	1	1	1	1	1	1	1	1	1	1	1	1	1	1	1	1	1	1	1	1	1	1	1	1	1	1	1	1	1	1	1	1	1	1	1	1	1	1	0.982456	1	1	0.982456	0.807018	1	1	0.982456	1	1	1	1	1	1	1	1	1	1	1	1	1	1	1	1	1	1	1	1	1	1	1	1	0.982456	1	1	1	1	0.982456	1	1	0.684211	0.684211	1	0.982456	1	1	1	1	1	1	1	1	1	1	1	1	0.982456	1	1	1	1	1	1	1	1	1	1	1	1	0.982456	1	1	1	1	1	0.982456	1	1	1	1	1	1	1	1	1	1	0.982456	1	1	1	1	1	1	1	1	1	1	1	1	1	1	1	1	1	1	1	1	1	1	1	1	1	1	0.982456	1	1	1	1	1	1	1	1	1	1	1	1	1	1	1	1	0.982456	1	0.982456	1	1	1	1	1	0.842105	1	0.982456	0.982456	1	1	1	1	1	1	1	1	1	1	1	1	1	1	1	1	1	1	1	1	1	1	1	1	1	0.807018	0.807018	0.842105	0.807018	0.807018	0.807018
CLO_AA7887AA	0.807018	1	1	1	0.982456	1	1	1	1	1	1	1	1	1	1	1	1	1	1	1	1	1	1	1	1	1	1	1	1	1	0.982456	1	1	1	0.982456	1	1	1	1	1	1	1	1	0.982456	0.982456	1	1	0.982456	1	1	1	1	1	1	0.982456	1	1	0.982456	1	1	1	1	1	1	1	0.982456	1	0.807018	1	0.982456	1	1	1	1	1	1	1	0.807018	0.807018	1	1	1	1	1	1	1	1	0.982456	1	1	0.982456	0.982456	1	1	0.982456	1	1	1	1	1	1	1	1	1	1	1	0.982456	0.982456	0.982456	0.982456	0.982456	0.982456	1	1	1	1	1	1	1	1	1	1	0.982456	1	1	1	1	1	0.982456	1	1	1	1	1	1	1	1	1	1	1	1	1	1	1	1	1	1	1	1	1	1	1	1	1	1	1	1	1	1	1	1	1	1	0.982456	1	1	1	1	1	1	1	1	1	1	1	1	1	1	1	1	1	1	1	1	1	1	1	1	1	1	1	1	1	1	1	1	1	1	1	1	1	1	1	1	1	1	1	1	1	1	1	1	0.982456	1	1	1	1	0.982456	1	1	1	1	1	1	1	1	1	1	1	1	1	1	1	1	1	1	1	0.982456	0.982456	1	0.982456	0.982456	1	1	1	1	1	1	1	0.824561	1	1	1	1	1	1	1	1	1	1	0.982456	0.982456	1	1	1	1	1	0.982456	1	1	0.982456	0.982456	1	1	1	1	1	1	1	1	1	1	1	1	1	1	1	1	1	1	1	1	0.982456	1	1	1	1	1	1	1	0.807018	0.807018	0.807018	0.807018	0.982456	0.982456	0.982456	1	0.982456	0.982456	1	0.982456	1	1	1	1	1	1	1	1	1	1	1	1	1	0.982456	1	1	1	0.807018	0.807018	1	1	1	1	1	0.982456	1	1	1	1	0.982456	1	0.982456	1	0.982456	1	1	1	0.842105	1	1	1	1	1	1	1	1	1	1	0.982456	1	1	1	1	1	1	0.982456	0.982456	0.982456	0.982456	0.982456	0.982456	1	1	0.982456	1	1	1	1	1	1	1	1	1	1	1	1	1	1	1	1	1	1	1	1	1	1	1	1	1	0.982456	1	1	1	1	1	1	1	1	1	1	0.982456	1	1	1	1	1	0.982456	0.982456	1	1	1	1	1	1	1	1	1	1	1	1	1	1	1	0.964912	0.982456	0.982456	1	1	1	1	1	1	1	1	0.842105	1	1	1	1	1	1	1	1	1	1	1	1	1	1	1	1	1	1	1	1	1	1	1	1	1	1	1	1	1	1	1	1	1	1	1	1	1	1	1	1	1	1	1	1	1	1	1	1	1	1	1	1	1	1	1	1	1	1	1	0.982456	0.982456	0.982456	0.982456	1	1	1	1	1	1	1	1	1	1	1	1	1	1	1	1	1	1	0.982456	1	1	1	0.982456	1	1	1	1	1	1	1	1	1	1	1	0.807018	1	1	1	0.982456	1	0.982456	1	1	0.982456	1	1	1	1	1	0.982456	1	0.982456	1	0.842105	0.982456	1	1	1	1	1	1	1	1	1	1	0.982456	1	1	1	1	1	1	1	1	1	0.982456	0.982456	1	1	1	1	1	0.807018	1	1	0.982456	1	1	1	1	0.982456	1	1	1	1	1	1	1	1	1	1	1	1	1	0.982456	1	1	1	1	1	0.982456	1	1	0.982456	1	1	0.982456	1	1	1	0.982456	1	1	1	1	1	1	1	0.982456	0.982456	0.982456	0.842105	1	1	1	0.982456	1	1	1	1	0.982456	1	1	1	1	1	1	0.982456	1	1	0.982456	1	1	1	1	1	1	1	1	0.982456	1	0.982456	1	1	1	1	0.982456	1	1	1	1	1	1	1	1	1	1	1	0.982456	1	1	1	1	0.982456	0.807018	1	1	0.982456	1	1	1	0.982456	1	1	1	1	0.982456	0.982456	1	0.982456	1	1	1	0.824561	1	1	1	1	1	1	1	1	1	1	0.982456	1	1	1	1	1	1	1	1	1	1	1	1	1	0.982456	1	1	1	1	1	0.982456	1	1	1	1	1	1	1	1	1	1	1	1	1	0.982456	1	1	1	1	1	0.982456	1	1	1	1	1	1	1	0.982456	1	1	1	1	0.982456	1	1	1	1	1	0.982456	1	1	0.982456	1	1	1	1	1	1	0.982456	1	1	1	1	1	1	1	1	1	1	1	0.982456	1	1	1	1	1	1	1	0.982456	1	1	1	1	1	1	1	1	1	1	1	1	1	1	1	1	1	1	1	0.982456	1	1	1	1	1	1	1	1	1	1	1	1	1	1	1	1	0.982456	1	1	1	1	1	1	1	1	1	1	1	1	1	1	1	1	1	1	1	1	1	1	1	1	1	1	1	1	1	1	1	0.982456	1	1	1	1	1	0.877193	1	1	1	1	1	1	1	1	1	1	1	1	1	1	1	1	1	1	1	1	1	1	1	1	1	1	1	1	1	1	1	1	1	1	1	1	1	1	1	1	1	1	1	1	1	1	1	1	1	1	1	1	1	1	1	1	1	1	1	1	1	1	1	1	1	1	1	1	1	1	1	1	1	1	1	1	1	1	1	1	1	1	1	1	1	1	0.982456	1	1	1	1	1	1	1	1	1	1	1	1	1	1	1	1	1	0.982456	1	0.842105	1	1	0.982456	1	1	1	1	1	1	1	1	0.807018	1	1	1	1	1	1	1	1	1	1	1	1	1	1	1	1	1	1	1	1	1	1	0.982456	0.982456	1	1	1	1	1	1	1	1	1	1	1	1	0.982456	1	1	1	1	1	1	1	1	1	1	1	1	1	1	1	1	0.982456	1	1	1	0.982456	1	1	1	1	1	1	0.982456	1	1	0.982456	1	1	1	1	1	1	1	1	1	0.982456	0.982456	0.982456	1	1	0.982456	1	1	1	1	1	0.982456	1	1	1	1	1	1	1	1	1	1	1	1	1	0.982456	1	1	1	1	1	1	1	1	1	1	1	1	1	0.982456	1	0.982456	1	1	1	1	1	1	1	1	1	1	1	1	1	1	1	1	1	1	1	1	1	1	1	1	0.982456	1	1	1	1	1	1	1	1	1	1	1	0.982456	1	1	1	1	1	1	0.982456	1	1	1	1	1	1	1	1	1	1	1	1	1	1	1	1	1	0.982456	1	1	1	1	1	1	1	1	1	1	1	1	1	1	1	1	1	1	1	1	0.982456	1	1	1	1	1	1	1	1	1	1	1	1	1	1	1	1	1	1	1	1	0.982456	1	1	1	1	1	1	1	1	1	1	1	1	1	1	0.982456	1	1	1	1	1	1	1	1	1	0.982456	1	1	1	1	0.982456	0.982456	1	0.982456	0.982456	1	1	0.982456	1	1	0.982456	0.982456	1	1	1	1	1	1	1	1	1	1	1	1	1	1	1	1	1	1	1	1	1	1	1	1	1	1	1	1	1	1	1	1	1	1	1	1	0.982456	1	1	1	1	1	1	1	1	1	1	1	1	1	1	1	1	1	1	1	1	1	1	1	1	1	1	1	1	1	1	1	1	0.982456	1	1	1	1	1	1	1	1	1	1	1	1	1	1	1	1	1	1	1	1	1	1	1	1	0.982456	1	1	0.982456	1	1	1	1	0.982456	0.982456	1	0.982456	1	1	1	1	1	1	1	1	1	0.982456	1	1	0.982456	1	1	1	1	1	1	1	1	1	1	1	1	1	1	1	0.982456	1	1	1	1	1	1	1	1	1	1	1	1	1	1	1	1	1	1	1	1	1	1	1	1	1	1	1	1	1	1	1	1	1	1	0.982456	0.982456	1	1	1	1	1	1	1	1	1	1	1	1	1	0.982456	1	1	1	1	1	0.807018	1	1	1	1	1	1	1	1	1	1	1	1	1	1	1	1	1	1	1	1	1	1	1	1	1	1	0.982456	1	1	0.982456	1	1	1	1	1	1	1	1	1	1	0.982456	1	1	1	0.982456	1	1	1	1	1	1	1	1	1	1	1	1	1	1	1	1	1	1	1	1	0.982456	1	1	1	0.947368	1	1	1	1	0.842105	1	0.982456	0.982456	0.982456	1	1	0.982456	1	1	0.842105	0.842105	1	1	1	1	1	1	1	1	1	1	1	1	1	1	1	1	1	1	1	1	1	1	1	1	1	1	1	1	1	1	1	1	1	1	1	1	1	1	1	1	1	1	1	1	1	0.982456	1	1	1	0.982456	1	1	1	1	1	1	1	0.842105	1	1	1	1	1	1	1	1	1	1	1	1	1	1	1	1	1	1	1	1	1	1	1	1	1	1	1	1	1	1	1	1	1	1	1	1	1	1	1	1	1	1	1	1	1	1	1	1	1	1	1	1	1	1	1	1	1	1	1	1	1	1	0.982456	1	1	0.982456	0.807018	1	1	0.982456	1	1	1	1	1	1	1	1	1	1	1	1	1	1	1	1	1	1	1	1	1	1	1	1	0.982456	1	1	1	1	0.982456	1	1	0.684211	0.684211	1	0.982456	1	1	1	1	1	1	1	1	1	1	1	1	0.982456	1	1	1	1	1	1	1	1	1	1	1	1	0.982456	1	1	1	1	1	0.982456	1	1	1	1	1	1	1	1	1	1	0.982456	1	1	1	1	1	1	1	1	1	1	1	1	1	1	1	1	1	1	1	1	1	1	1	1	1	1	0.982456	1	1	1	1	1	1	1	1	1	1	1	1	1	1	1	1	0.982456	1	0.982456	1	1	1	1	1	0.842105	1	0.982456	0.982456	1	1	1	1	1	1	1	1	1	1	1	1	1	1	1	1	1	1	1	1	1	1	1	1	1	0.807018	0.807018	0.842105	0.807018	0.807018	0.807018
CLO_AA7889AA	0.807018	1	1	1	0.982456	1	1	1	1	1	1	1	1	1	1	1	1	1	1	1	1	1	1	1	1	1	1	1	1	1	0.982456	1	1	1	0.982456	1	1	1	1	1	1	1	1	0.982456	0.982456	1	1	0.982456	1	1	1	1	1	1	0.982456	1	1	0.982456	1	1	1	1	1	1	1	0.982456	1	0.807018	1	0.982456	1	1	1	1	1	1	1	0.807018	0.807018	1	1	1	1	1	1	1	1	0.982456	1	1	0.982456	0.982456	1	1	0.982456	1	1	1	1	1	1	1	1	1	1	1	0.982456	0.982456	0.982456	0.982456	0.982456	0.982456	1	1	1	1	1	1	1	1	1	1	0.982456	1	1	1	1	1	0.982456	1	1	1	1	1	1	1	1	1	1	1	1	1	1	1	1	1	1	1	1	1	1	1	1	1	1	1	1	1	1	1	1	1	1	0.982456	1	1	1	1	1	1	1	1	1	1	1	1	1	1	1	1	1	1	1	1	1	1	1	1	1	1	1	1	1	1	1	1	1	1	1	1	1	1	1	1	1	1	1	1	1	1	1	1	0.982456	1	1	1	1	0.982456	1	1	1	1	1	1	1	1	1	1	1	1	1	1	1	1	1	1	1	0.982456	0.982456	1	0.982456	0.982456	1	1	1	1	1	1	1	0.824561	1	1	1	1	1	1	1	1	1	1	0.982456	0.982456	1	1	1	1	1	0.982456	1	1	0.982456	0.982456	1	1	1	1	1	1	1	1	1	1	1	1	1	1	1	1	1	1	1	1	0.982456	1	1	1	1	1	1	1	0.807018	0.807018	0.807018	0.807018	0.982456	0.982456	0.982456	1	0.982456	0.982456	1	0.982456	1	1	1	1	1	1	1	1	1	1	1	1	1	0.982456	1	1	1	0.807018	0.807018	1	1	1	1	1	0.982456	1	1	1	1	0.982456	1	0.982456	1	0.982456	1	1	1	0.842105	1	1	1	1	1	1	1	1	1	1	0.982456	1	1	1	1	1	1	0.982456	0.982456	0.982456	0.982456	0.982456	0.982456	1	1	0.982456	1	1	1	1	1	1	1	1	1	1	1	1	1	1	1	1	1	1	1	1	1	1	1	1	1	0.982456	1	1	1	1	1	1	1	1	1	1	0.982456	1	1	1	1	1	0.982456	0.982456	1	1	1	1	1	1	1	1	1	1	1	1	1	1	1	0.964912	0.982456	0.982456	1	1	1	1	1	1	1	1	0.842105	1	1	1	1	1	1	1	1	1	1	1	1	1	1	1	1	1	1	1	1	1	1	1	1	1	1	1	1	1	1	1	1	1	1	1	1	1	1	1	1	1	1	1	1	1	1	1	1	1	1	1	1	1	1	1	1	1	1	1	0.982456	0.982456	0.982456	0.982456	1	1	1	1	1	1	1	1	1	1	1	1	1	1	1	1	1	1	0.982456	1	1	1	0.982456	1	1	1	1	1	1	1	1	1	1	1	0.807018	1	1	1	0.982456	1	0.982456	1	1	0.982456	1	1	1	1	1	0.982456	1	0.982456	1	0.842105	0.982456	1	1	1	1	1	1	1	1	1	1	0.982456	1	1	1	1	1	1	1	1	1	0.982456	0.982456	1	1	1	1	1	0.807018	1	1	0.982456	1	1	1	1	0.982456	1	1	1	1	1	1	1	1	1	1	1	1	1	0.982456	1	1	1	1	1	0.982456	1	1	0.982456	1	1	0.982456	1	1	1	0.982456	1	1	1	1	1	1	1	0.982456	0.982456	0.982456	0.842105	1	1	1	0.982456	1	1	1	1	0.982456	1	1	1	1	1	1	0.982456	1	1	0.982456	1	1	1	1	1	1	1	1	0.982456	1	0.982456	1	1	1	1	0.982456	1	1	1	1	1	1	1	1	1	1	1	0.982456	1	1	1	1	0.982456	0.807018	1	1	0.982456	1	1	1	0.982456	1	1	1	1	0.982456	0.982456	1	0.982456	1	1	1	0.824561	1	1	1	1	1	1	1	1	1	1	0.982456	1	1	1	1	1	1	1	1	1	1	1	1	1	0.982456	1	1	1	1	1	0.982456	1	1	1	1	1	1	1	1	1	1	1	1	1	0.982456	1	1	1	1	1	0.982456	1	1	1	1	1	1	1	0.982456	1	1	1	1	0.982456	1	1	1	1	1	0.982456	1	1	0.982456	1	1	1	1	1	1	0.982456	1	1	1	1	1	1	1	1	1	1	1	0.982456	1	1	1	1	1	1	1	0.982456	1	1	1	1	1	1	1	1	1	1	1	1	1	1	1	1	1	1	1	0.982456	1	1	1	1	1	1	1	1	1	1	1	1	1	1	1	1	0.982456	1	1	1	1	1	1	1	1	1	1	1	1	1	1	1	1	1	1	1	1	1	1	1	1	1	1	1	1	1	1	1	0.982456	1	1	1	1	1	0.877193	1	1	1	1	1	1	1	1	1	1	1	1	1	1	1	1	1	1	1	1	1	1	1	1	1	1	1	1	1	1	1	1	1	1	1	1	1	1	1	1	1	1	1	1	1	1	1	1	1	1	1	1	1	1	1	1	1	1	1	1	1	1	1	1	1	1	1	1	1	1	1	1	1	1	1	1	1	1	1	1	1	1	1	1	1	1	0.982456	1	1	1	1	1	1	1	1	1	1	1	1	1	1	1	1	1	0.982456	1	0.842105	1	1	0.982456	1	1	1	1	1	1	1	1	0.807018	1	1	1	1	1	1	1	1	1	1	1	1	1	1	1	1	1	1	1	1	1	1	0.982456	0.982456	1	1	1	1	1	1	1	1	1	1	1	1	0.982456	1	1	1	1	1	1	1	1	1	1	1	1	1	1	1	1	0.982456	1	1	1	0.982456	1	1	1	1	1	1	0.982456	1	1	0.982456	1	1	1	1	1	1	1	1	1	0.982456	0.982456	0.982456	1	1	0.982456	1	1	1	1	1	0.982456	1	1	1	1	1	1	1	1	1	1	1	1	1	0.982456	1	1	1	1	1	1	1	1	1	1	1	1	1	0.982456	1	0.982456	1	1	1	1	1	1	1	1	1	1	1	1	1	1	1	1	1	1	1	1	1	1	1	1	0.982456	1	1	1	1	1	1	1	1	1	1	1	0.982456	1	1	1	1	1	1	0.982456	1	1	1	1	1	1	1	1	1	1	1	1	1	1	1	1	1	0.982456	1	1	1	1	1	1	1	1	1	1	1	1	1	1	1	1	1	1	1	1	0.982456	1	1	1	1	1	1	1	1	1	1	1	1	1	1	1	1	1	1	1	1	0.982456	1	1	1	1	1	1	1	1	1	1	1	1	1	1	0.982456	1	1	1	1	1	1	1	1	1	0.982456	1	1	1	1	0.982456	0.982456	1	0.982456	0.982456	1	1	0.982456	1	1	0.982456	0.982456	1	1	1	1	1	1	1	1	1	1	1	1	1	1	1	1	1	1	1	1	1	1	1	1	1	1	1	1	1	1	1	1	1	1	1	1	0.982456	1	1	1	1	1	1	1	1	1	1	1	1	1	1	1	1	1	1	1	1	1	1	1	1	1	1	1	1	1	1	1	1	0.982456	1	1	1	1	1	1	1	1	1	1	1	1	1	1	1	1	1	1	1	1	1	1	1	1	0.982456	1	1	0.982456	1	1	1	1	0.982456	0.982456	1	0.982456	1	1	1	1	1	1	1	1	1	0.982456	1	1	0.982456	1	1	1	1	1	1	1	1	1	1	1	1	1	1	1	0.982456	1	1	1	1	1	1	1	1	1	1	1	1	1	1	1	1	1	1	1	1	1	1	1	1	1	1	1	1	1	1	1	1	1	1	0.982456	0.982456	1	1	1	1	1	1	1	1	1	1	1	1	1	0.982456	1	1	1	1	1	0.807018	1	1	1	1	1	1	1	1	1	1	1	1	1	1	1	1	1	1	1	1	1	1	1	1	1	1	0.982456	1	1	0.982456	1	1	1	1	1	1	1	1	1	1	0.982456	1	1	1	0.982456	1	1	1	1	1	1	1	1	1	1	1	1	1	1	1	1	1	1	1	1	0.982456	1	1	1	0.947368	1	1	1	1	0.842105	1	0.982456	0.982456	0.982456	1	1	0.982456	1	1	0.842105	0.842105	1	1	1	1	1	1	1	1	1	1	1	1	1	1	1	1	1	1	1	1	1	1	1	1	1	1	1	1	1	1	1	1	1	1	1	1	1	1	1	1	1	1	1	1	1	0.982456	1	1	1	0.982456	1	1	1	1	1	1	1	0.842105	1	1	1	1	1	1	1	1	1	1	1	1	1	1	1	1	1	1	1	1	1	1	1	1	1	1	1	1	1	1	1	1	1	1	1	1	1	1	1	1	1	1	1	1	1	1	1	1	1	1	1	1	1	1	1	1	1	1	1	1	1	1	0.982456	1	1	0.982456	0.807018	1	1	0.982456	1	1	1	1	1	1	1	1	1	1	1	1	1	1	1	1	1	1	1	1	1	1	1	1	0.982456	1	1	1	1	0.982456	1	1	0.684211	0.684211	1	0.982456	1	1	1	1	1	1	1	1	1	1	1	1	0.982456	1	1	1	1	1	1	1	1	1	1	1	1	0.982456	1	1	1	1	1	0.982456	1	1	1	1	1	1	1	1	1	1	0.982456	1	1	1	1	1	1	1	1	1	1	1	1	1	1	1	1	1	1	1	1	1	1	1	1	1	1	0.982456	1	1	1	1	1	1	1	1	1	1	1	1	1	1	1	1	0.982456	1	0.982456	1	1	1	1	1	0.842105	1	0.982456	0.982456	1	1	1	1	1	1	1	1	1	1	1	1	1	1	1	1	1	1	1	1	1	1	1	1	1	0.807018	0.807018	0.842105	0.807018	0.807018	0.807018
CLO_AA7893AA	0.807018	1	1	1	0.982456	1	1	1	1	1	1	1	1	1	1	1	1	1	1	1	1	1	1	1	1	1	1	1	1	1	0.982456	1	1	1	0.982456	1	1	1	1	1	1	1	1	0.982456	0.982456	1	1	0.982456	1	1	1	1	1	1	0.982456	1	1	0.982456	1	1	1	1	1	1	1	0.982456	1	0.807018	1	0.982456	1	1	1	1	1	1	1	0.807018	0.807018	1	1	1	1	1	1	1	1	0.982456	1	1	0.982456	0.982456	1	1	0.982456	1	1	1	1	1	1	1	1	1	1	1	0.982456	0.982456	0.982456	0.982456	0.982456	0.982456	1	1	1	1	1	1	1	1	1	1	0.982456	1	1	1	1	1	0.982456	1	1	1	1	1	1	1	1	1	1	1	1	1	1	1	1	1	1	1	1	1	1	1	1	1	1	1	1	1	1	1	1	1	1	0.982456	1	1	1	1	1	1	1	1	1	1	1	1	1	1	1	1	1	1	1	1	1	1	1	1	1	1	1	1	1	1	1	1	1	1	1	1	1	1	1	1	1	1	1	1	1	1	1	1	0.982456	1	1	1	1	0.982456	1	1	1	1	1	1	1	1	1	1	1	1	1	1	1	1	1	1	1	0.982456	0.982456	1	0.982456	0.982456	1	1	1	1	1	1	1	0.824561	1	1	1	1	1	1	1	1	1	1	0.982456	0.982456	1	1	1	1	1	0.982456	1	1	0.982456	0.982456	1	1	1	1	1	1	1	1	1	1	1	1	1	1	1	1	1	1	1	1	0.982456	1	1	1	1	1	1	1	0.807018	0.807018	0.807018	0.807018	0.982456	0.982456	0.982456	1	0.982456	0.982456	1	0.982456	1	1	1	1	1	1	1	1	1	1	1	1	1	0.982456	1	1	1	0.807018	0.807018	1	1	1	1	1	0.982456	1	1	1	1	0.982456	1	0.982456	1	0.982456	1	1	1	0.842105	1	1	1	1	1	1	1	1	1	1	0.982456	1	1	1	1	1	1	0.982456	0.982456	0.982456	0.982456	0.982456	0.982456	1	1	0.982456	1	1	1	1	1	1	1	1	1	1	1	1	1	1	1	1	1	1	1	1	1	1	1	1	1	0.982456	1	1	1	1	1	1	1	1	1	1	0.982456	1	1	1	1	1	0.982456	0.982456	1	1	1	1	1	1	1	1	1	1	1	1	1	1	1	0.964912	0.982456	0.982456	1	1	1	1	1	1	1	1	0.842105	1	1	1	1	1	1	1	1	1	1	1	1	1	1	1	1	1	1	1	1	1	1	1	1	1	1	1	1	1	1	1	1	1	1	1	1	1	1	1	1	1	1	1	1	1	1	1	1	1	1	1	1	1	1	1	1	1	1	1	0.982456	0.982456	0.982456	0.982456	1	1	1	1	1	1	1	1	1	1	1	1	1	1	1	1	1	1	0.982456	1	1	1	0.982456	1	1	1	1	1	1	1	1	1	1	1	0.807018	1	1	1	0.982456	1	0.982456	1	1	0.982456	1	1	1	1	1	0.982456	1	0.982456	1	0.842105	0.982456	1	1	1	1	1	1	1	1	1	1	0.982456	1	1	1	1	1	1	1	1	1	0.982456	0.982456	1	1	1	1	1	0.807018	1	1	0.982456	1	1	1	1	0.982456	1	1	1	1	1	1	1	1	1	1	1	1	1	0.982456	1	1	1	1	1	0.982456	1	1	0.982456	1	1	0.982456	1	1	1	0.982456	1	1	1	1	1	1	1	0.982456	0.982456	0.982456	0.842105	1	1	1	0.982456	1	1	1	1	0.982456	1	1	1	1	1	1	0.982456	1	1	0.982456	1	1	1	1	1	1	1	1	0.982456	1	0.982456	1	1	1	1	0.982456	1	1	1	1	1	1	1	1	1	1	1	0.982456	1	1	1	1	0.982456	0.807018	1	1	0.982456	1	1	1	0.982456	1	1	1	1	0.982456	0.982456	1	0.982456	1	1	1	0.824561	1	1	1	1	1	1	1	1	1	1	0.982456	1	1	1	1	1	1	1	1	1	1	1	1	1	0.982456	1	1	1	1	1	0.982456	1	1	1	1	1	1	1	1	1	1	1	1	1	0.982456	1	1	1	1	1	0.982456	1	1	1	1	1	1	1	0.982456	1	1	1	1	0.982456	1	1	1	1	1	0.982456	1	1	0.982456	1	1	1	1	1	1	0.982456	1	1	1	1	1	1	1	1	1	1	1	0.982456	1	1	1	1	1	1	1	0.982456	1	1	1	1	1	1	1	1	1	1	1	1	1	1	1	1	1	1	1	0.982456	1	1	1	1	1	1	1	1	1	1	1	1	1	1	1	1	0.982456	1	1	1	1	1	1	1	1	1	1	1	1	1	1	1	1	1	1	1	1	1	1	1	1	1	1	1	1	1	1	1	0.982456	1	1	1	1	1	0.877193	1	1	1	1	1	1	1	1	1	1	1	1	1	1	1	1	1	1	1	1	1	1	1	1	1	1	1	1	1	1	1	1	1	1	1	1	1	1	1	1	1	1	1	1	1	1	1	1	1	1	1	1	1	1	1	1	1	1	1	1	1	1	1	1	1	1	1	1	1	1	1	1	1	1	1	1	1	1	1	1	1	1	1	1	1	1	0.982456	1	1	1	1	1	1	1	1	1	1	1	1	1	1	1	1	1	0.982456	1	0.842105	1	1	0.982456	1	1	1	1	1	1	1	1	0.807018	1	1	1	1	1	1	1	1	1	1	1	1	1	1	1	1	1	1	1	1	1	1	0.982456	0.982456	1	1	1	1	1	1	1	1	1	1	1	1	0.982456	1	1	1	1	1	1	1	1	1	1	1	1	1	1	1	1	0.982456	1	1	1	0.982456	1	1	1	1	1	1	0.982456	1	1	0.982456	1	1	1	1	1	1	1	1	1	0.982456	0.982456	0.982456	1	1	0.982456	1	1	1	1	1	0.982456	1	1	1	1	1	1	1	1	1	1	1	1	1	0.982456	1	1	1	1	1	1	1	1	1	1	1	1	1	0.982456	1	0.982456	1	1	1	1	1	1	1	1	1	1	1	1	1	1	1	1	1	1	1	1	1	1	1	1	0.982456	1	1	1	1	1	1	1	1	1	1	1	0.982456	1	1	1	1	1	1	0.982456	1	1	1	1	1	1	1	1	1	1	1	1	1	1	1	1	1	0.982456	1	1	1	1	1	1	1	1	1	1	1	1	1	1	1	1	1	1	1	1	0.982456	1	1	1	1	1	1	1	1	1	1	1	1	1	1	1	1	1	1	1	1	0.982456	1	1	1	1	1	1	1	1	1	1	1	1	1	1	0.982456	1	1	1	1	1	1	1	1	1	0.982456	1	1	1	1	0.982456	0.982456	1	0.982456	0.982456	1	1	0.982456	1	1	0.982456	0.982456	1	1	1	1	1	1	1	1	1	1	1	1	1	1	1	1	1	1	1	1	1	1	1	1	1	1	1	1	1	1	1	1	1	1	1	1	0.982456	1	1	1	1	1	1	1	1	1	1	1	1	1	1	1	1	1	1	1	1	1	1	1	1	1	1	1	1	1	1	1	1	0.982456	1	1	1	1	1	1	1	1	1	1	1	1	1	1	1	1	1	1	1	1	1	1	1	1	0.982456	1	1	0.982456	1	1	1	1	0.982456	0.982456	1	0.982456	1	1	1	1	1	1	1	1	1	0.982456	1	1	0.982456	1	1	1	1	1	1	1	1	1	1	1	1	1	1	1	0.982456	1	1	1	1	1	1	1	1	1	1	1	1	1	1	1	1	1	1	1	1	1	1	1	1	1	1	1	1	1	1	1	1	1	1	0.982456	0.982456	1	1	1	1	1	1	1	1	1	1	1	1	1	0.982456	1	1	1	1	1	0.807018	1	1	1	1	1	1	1	1	1	1	1	1	1	1	1	1	1	1	1	1	1	1	1	1	1	1	0.982456	1	1	0.982456	1	1	1	1	1	1	1	1	1	1	0.982456	1	1	1	0.982456	1	1	1	1	1	1	1	1	1	1	1	1	1	1	1	1	1	1	1	1	0.982456	1	1	1	0.947368	1	1	1	1	0.842105	1	0.982456	0.982456	0.982456	1	1	0.982456	1	1	0.842105	0.842105	1	1	1	1	1	1	1	1	1	1	1	1	1	1	1	1	1	1	1	1	1	1	1	1	1	1	1	1	1	1	1	1	1	1	1	1	1	1	1	1	1	1	1	1	1	0.982456	1	1	1	0.982456	1	1	1	1	1	1	1	0.842105	1	1	1	1	1	1	1	1	1	1	1	1	1	1	1	1	1	1	1	1	1	1	1	1	1	1	1	1	1	1	1	1	1	1	1	1	1	1	1	1	1	1	1	1	1	1	1	1	1	1	1	1	1	1	1	1	1	1	1	1	1	1	0.982456	1	1	0.982456	0.807018	1	1	0.982456	1	1	1	1	1	1	1	1	1	1	1	1	1	1	1	1	1	1	1	1	1	1	1	1	0.982456	1	1	1	1	0.982456	1	1	0.684211	0.684211	1	0.982456	1	1	1	1	1	1	1	1	1	1	1	1	0.982456	1	1	1	1	1	1	1	1	1	1	1	1	0.982456	1	1	1	1	1	0.982456	1	1	1	1	1	1	1	1	1	1	0.982456	1	1	1	1	1	1	1	1	1	1	1	1	1	1	1	1	1	1	1	1	1	1	1	1	1	1	0.982456	1	1	1	1	1	1	1	1	1	1	1	1	1	1	1	1	0.982456	1	0.982456	1	1	1	1	1	0.842105	1	0.982456	0.982456	1	1	1	1	1	1	1	1	1	1	1	1	1	1	1	1	1	1	1	1	1	1	1	1	1	0.807018	0.807018	0.842105	0.807018	0.807018	0.807018
CLO_AA7901AA	0.807018	1	1	1	0.982456	1	1	1	1	1	1	1	1	1	1	1	1	1	1	1	1	1	1	1	1	1	1	1	1	1	0.982456	1	1	1	0.982456	1	1	1	1	1	1	1	1	0.982456	0.982456	1	1	0.982456	1	1	1	1	1	1	0.982456	1	1	0.982456	1	1	1	1	1	1	1	0.982456	1	0.807018	1	0.982456	1	1	1	1	1	1	1	0.807018	0.807018	1	1	1	1	1	1	1	1	0.982456	1	1	0.982456	0.982456	1	1	0.982456	1	1	1	1	1	1	1	1	1	1	1	0.982456	0.982456	0.982456	0.982456	0.982456	0.982456	1	1	1	1	1	1	1	1	1	1	0.982456	1	1	1	1	1	0.982456	1	1	1	1	1	1	1	1	1	1	1	1	1	1	1	1	1	1	1	1	1	1	1	1	1	1	1	1	1	1	1	1	1	1	0.982456	1	1	1	1	1	1	1	1	1	1	1	1	1	1	1	1	1	1	1	1	1	1	1	1	1	1	1	1	1	1	1	1	1	1	1	1	1	1	1	1	1	1	1	1	1	1	1	1	0.982456	1	1	1	1	0.982456	1	1	1	1	1	1	1	1	1	1	1	1	1	1	1	1	1	1	1	0.982456	0.982456	1	0.982456	0.982456	1	1	1	1	1	1	1	0.824561	1	1	1	1	1	1	1	1	1	1	0.982456	0.982456	1	1	1	1	1	0.982456	1	1	0.982456	0.982456	1	1	1	1	1	1	1	1	1	1	1	1	1	1	1	1	1	1	1	1	0.982456	1	1	1	1	1	1	1	0.807018	0.807018	0.807018	0.807018	0.982456	0.982456	0.982456	1	0.982456	0.982456	1	0.982456	1	1	1	1	1	1	1	1	1	1	1	1	1	0.982456	1	1	1	0.807018	0.807018	1	1	1	1	1	0.982456	1	1	1	1	0.982456	1	0.982456	1	0.982456	1	1	1	0.842105	1	1	1	1	1	1	1	1	1	1	0.982456	1	1	1	1	1	1	0.982456	0.982456	0.982456	0.982456	0.982456	0.982456	1	1	0.982456	1	1	1	1	1	1	1	1	1	1	1	1	1	1	1	1	1	1	1	1	1	1	1	1	1	0.982456	1	1	1	1	1	1	1	1	1	1	0.982456	1	1	1	1	1	0.982456	0.982456	1	1	1	1	1	1	1	1	1	1	1	1	1	1	1	0.964912	0.982456	0.982456	1	1	1	1	1	1	1	1	0.842105	1	1	1	1	1	1	1	1	1	1	1	1	1	1	1	1	1	1	1	1	1	1	1	1	1	1	1	1	1	1	1	1	1	1	1	1	1	1	1	1	1	1	1	1	1	1	1	1	1	1	1	1	1	1	1	1	1	1	1	0.982456	0.982456	0.982456	0.982456	1	1	1	1	1	1	1	1	1	1	1	1	1	1	1	1	1	1	0.982456	1	1	1	0.982456	1	1	1	1	1	1	1	1	1	1	1	0.807018	1	1	1	0.982456	1	0.982456	1	1	0.982456	1	1	1	1	1	0.982456	1	0.982456	1	0.842105	0.982456	1	1	1	1	1	1	1	1	1	1	0.982456	1	1	1	1	1	1	1	1	1	0.982456	0.982456	1	1	1	1	1	0.807018	1	1	0.982456	1	1	1	1	0.982456	1	1	1	1	1	1	1	1	1	1	1	1	1	0.982456	1	1	1	1	1	0.982456	1	1	0.982456	1	1	0.982456	1	1	1	0.982456	1	1	1	1	1	1	1	0.982456	0.982456	0.982456	0.842105	1	1	1	0.982456	1	1	1	1	0.982456	1	1	1	1	1	1	0.982456	1	1	0.982456	1	1	1	1	1	1	1	1	0.982456	1	0.982456	1	1	1	1	0.982456	1	1	1	1	1	1	1	1	1	1	1	0.982456	1	1	1	1	0.982456	0.807018	1	1	0.982456	1	1	1	0.982456	1	1	1	1	0.982456	0.982456	1	0.982456	1	1	1	0.824561	1	1	1	1	1	1	1	1	1	1	0.982456	1	1	1	1	1	1	1	1	1	1	1	1	1	0.982456	1	1	1	1	1	0.982456	1	1	1	1	1	1	1	1	1	1	1	1	1	0.982456	1	1	1	1	1	0.982456	1	1	1	1	1	1	1	0.982456	1	1	1	1	0.982456	1	1	1	1	1	0.982456	1	1	0.982456	1	1	1	1	1	1	0.982456	1	1	1	1	1	1	1	1	1	1	1	0.982456	1	1	1	1	1	1	1	0.982456	1	1	1	1	1	1	1	1	1	1	1	1	1	1	1	1	1	1	1	0.982456	1	1	1	1	1	1	1	1	1	1	1	1	1	1	1	1	0.982456	1	1	1	1	1	1	1	1	1	1	1	1	1	1	1	1	1	1	1	1	1	1	1	1	1	1	1	1	1	1	1	0.982456	1	1	1	1	1	0.877193	1	1	1	1	1	1	1	1	1	1	1	1	1	1	1	1	1	1	1	1	1	1	1	1	1	1	1	1	1	1	1	1	1	1	1	1	1	1	1	1	1	1	1	1	1	1	1	1	1	1	1	1	1	1	1	1	1	1	1	1	1	1	1	1	1	1	1	1	1	1	1	1	1	1	1	1	1	1	1	1	1	1	1	1	1	1	0.982456	1	1	1	1	1	1	1	1	1	1	1	1	1	1	1	1	1	0.982456	1	0.842105	1	1	0.982456	1	1	1	1	1	1	1	1	0.807018	1	1	1	1	1	1	1	1	1	1	1	1	1	1	1	1	1	1	1	1	1	1	0.982456	0.982456	1	1	1	1	1	1	1	1	1	1	1	1	0.982456	1	1	1	1	1	1	1	1	1	1	1	1	1	1	1	1	0.982456	1	1	1	0.982456	1	1	1	1	1	1	0.982456	1	1	0.982456	1	1	1	1	1	1	1	1	1	0.982456	0.982456	0.982456	1	1	0.982456	1	1	1	1	1	0.982456	1	1	1	1	1	1	1	1	1	1	1	1	1	0.982456	1	1	1	1	1	1	1	1	1	1	1	1	1	0.982456	1	0.982456	1	1	1	1	1	1	1	1	1	1	1	1	1	1	1	1	1	1	1	1	1	1	1	1	0.982456	1	1	1	1	1	1	1	1	1	1	1	0.982456	1	1	1	1	1	1	0.982456	1	1	1	1	1	1	1	1	1	1	1	1	1	1	1	1	1	0.982456	1	1	1	1	1	1	1	1	1	1	1	1	1	1	1	1	1	1	1	1	0.982456	1	1	1	1	1	1	1	1	1	1	1	1	1	1	1	1	1	1	1	1	0.982456	1	1	1	1	1	1	1	1	1	1	1	1	1	1	0.982456	1	1	1	1	1	1	1	1	1	0.982456	1	1	1	1	0.982456	0.982456	1	0.982456	0.982456	1	1	0.982456	1	1	0.982456	0.982456	1	1	1	1	1	1	1	1	1	1	1	1	1	1	1	1	1	1	1	1	1	1	1	1	1	1	1	1	1	1	1	1	1	1	1	1	0.982456	1	1	1	1	1	1	1	1	1	1	1	1	1	1	1	1	1	1	1	1	1	1	1	1	1	1	1	1	1	1	1	1	0.982456	1	1	1	1	1	1	1	1	1	1	1	1	1	1	1	1	1	1	1	1	1	1	1	1	0.982456	1	1	0.982456	1	1	1	1	0.982456	0.982456	1	0.982456	1	1	1	1	1	1	1	1	1	0.982456	1	1	0.982456	1	1	1	1	1	1	1	1	1	1	1	1	1	1	1	0.982456	1	1	1	1	1	1	1	1	1	1	1	1	1	1	1	1	1	1	1	1	1	1	1	1	1	1	1	1	1	1	1	1	1	1	0.982456	0.982456	1	1	1	1	1	1	1	1	1	1	1	1	1	0.982456	1	1	1	1	1	0.807018	1	1	1	1	1	1	1	1	1	1	1	1	1	1	1	1	1	1	1	1	1	1	1	1	1	1	0.982456	1	1	0.982456	1	1	1	1	1	1	1	1	1	1	0.982456	1	1	1	0.982456	1	1	1	1	1	1	1	1	1	1	1	1	1	1	1	1	1	1	1	1	0.982456	1	1	1	0.947368	1	1	1	1	0.842105	1	0.982456	0.982456	0.982456	1	1	0.982456	1	1	0.842105	0.842105	1	1	1	1	1	1	1	1	1	1	1	1	1	1	1	1	1	1	1	1	1	1	1	1	1	1	1	1	1	1	1	1	1	1	1	1	1	1	1	1	1	1	1	1	1	0.982456	1	1	1	0.982456	1	1	1	1	1	1	1	0.842105	1	1	1	1	1	1	1	1	1	1	1	1	1	1	1	1	1	1	1	1	1	1	1	1	1	1	1	1	1	1	1	1	1	1	1	1	1	1	1	1	1	1	1	1	1	1	1	1	1	1	1	1	1	1	1	1	1	1	1	1	1	1	0.982456	1	1	0.982456	0.807018	1	1	0.982456	1	1	1	1	1	1	1	1	1	1	1	1	1	1	1	1	1	1	1	1	1	1	1	1	0.982456	1	1	1	1	0.982456	1	1	0.684211	0.684211	1	0.982456	1	1	1	1	1	1	1	1	1	1	1	1	0.982456	1	1	1	1	1	1	1	1	1	1	1	1	0.982456	1	1	1	1	1	0.982456	1	1	1	1	1	1	1	1	1	1	0.982456	1	1	1	1	1	1	1	1	1	1	1	1	1	1	1	1	1	1	1	1	1	1	1	1	1	1	0.982456	1	1	1	1	1	1	1	1	1	1	1	1	1	1	1	1	0.982456	1	0.982456	1	1	1	1	1	0.842105	1	0.982456	0.982456	1	1	1	1	1	1	1	1	1	1	1	1	1	1	1	1	1	1	1	1	1	1	1	1	1	0.807018	0.807018	0.842105	0.807018	0.807018	0.807018
CLO_AA7911AA	0.807018	1	1	1	0.982456	1	1	1	1	1	1	1	1	1	1	1	1	1	1	1	1	1	1	1	1	1	1	1	1	1	0.982456	1	1	1	0.982456	1	1	1	1	1	1	1	1	0.982456	0.982456	1	1	0.982456	1	1	1	1	1	1	0.982456	1	1	0.982456	1	1	1	1	1	1	1	0.982456	1	0.807018	1	0.982456	1	1	1	1	1	1	1	0.807018	0.807018	1	1	1	1	1	1	1	1	0.982456	1	1	0.982456	0.982456	1	1	0.982456	1	1	1	1	1	1	1	1	1	1	1	0.982456	0.982456	0.982456	0.982456	0.982456	0.982456	1	1	1	1	1	1	1	1	1	1	0.982456	1	1	1	1	1	0.982456	1	1	1	1	1	1	1	1	1	1	1	1	1	1	1	1	1	1	1	1	1	1	1	1	1	1	1	1	1	1	1	1	1	1	0.982456	1	1	1	1	1	1	1	1	1	1	1	1	1	1	1	1	1	1	1	1	1	1	1	1	1	1	1	1	1	1	1	1	1	1	1	1	1	1	1	1	1	1	1	1	1	1	1	1	0.982456	1	1	1	1	0.982456	1	1	1	1	1	1	1	1	1	1	1	1	1	1	1	1	1	1	1	0.982456	0.982456	1	0.982456	0.982456	1	1	1	1	1	1	1	0.824561	1	1	1	1	1	1	1	1	1	1	0.982456	0.982456	1	1	1	1	1	0.982456	1	1	0.982456	0.982456	1	1	1	1	1	1	1	1	1	1	1	1	1	1	1	1	1	1	1	1	0.982456	1	1	1	1	1	1	1	0.807018	0.807018	0.807018	0.807018	0.982456	0.982456	0.982456	1	0.982456	0.982456	1	0.982456	1	1	1	1	1	1	1	1	1	1	1	1	1	0.982456	1	1	1	0.807018	0.807018	1	1	1	1	1	0.982456	1	1	1	1	0.982456	1	0.982456	1	0.982456	1	1	1	0.842105	1	1	1	1	1	1	1	1	1	1	0.982456	1	1	1	1	1	1	0.982456	0.982456	0.982456	0.982456	0.982456	0.982456	1	1	0.982456	1	1	1	1	1	1	1	1	1	1	1	1	1	1	1	1	1	1	1	1	1	1	1	1	1	0.982456	1	1	1	1	1	1	1	1	1	1	0.982456	1	1	1	1	1	0.982456	0.982456	1	1	1	1	1	1	1	1	1	1	1	1	1	1	1	0.964912	0.982456	0.982456	1	1	1	1	1	1	1	1	0.842105	1	1	1	1	1	1	1	1	1	1	1	1	1	1	1	1	1	1	1	1	1	1	1	1	1	1	1	1	1	1	1	1	1	1	1	1	1	1	1	1	1	1	1	1	1	1	1	1	1	1	1	1	1	1	1	1	1	1	1	0.982456	0.982456	0.982456	0.982456	1	1	1	1	1	1	1	1	1	1	1	1	1	1	1	1	1	1	0.982456	1	1	1	0.982456	1	1	1	1	1	1	1	1	1	1	1	0.807018	1	1	1	0.982456	1	0.982456	1	1	0.982456	1	1	1	1	1	0.982456	1	0.982456	1	0.842105	0.982456	1	1	1	1	1	1	1	1	1	1	0.982456	1	1	1	1	1	1	1	1	1	0.982456	0.982456	1	1	1	1	1	0.807018	1	1	0.982456	1	1	1	1	0.982456	1	1	1	1	1	1	1	1	1	1	1	1	1	0.982456	1	1	1	1	1	0.982456	1	1	0.982456	1	1	0.982456	1	1	1	0.982456	1	1	1	1	1	1	1	0.982456	0.982456	0.982456	0.842105	1	1	1	0.982456	1	1	1	1	0.982456	1	1	1	1	1	1	0.982456	1	1	0.982456	1	1	1	1	1	1	1	1	0.982456	1	0.982456	1	1	1	1	0.982456	1	1	1	1	1	1	1	1	1	1	1	0.982456	1	1	1	1	0.982456	0.807018	1	1	0.982456	1	1	1	0.982456	1	1	1	1	0.982456	0.982456	1	0.982456	1	1	1	0.824561	1	1	1	1	1	1	1	1	1	1	0.982456	1	1	1	1	1	1	1	1	1	1	1	1	1	0.982456	1	1	1	1	1	0.982456	1	1	1	1	1	1	1	1	1	1	1	1	1	0.982456	1	1	1	1	1	0.982456	1	1	1	1	1	1	1	0.982456	1	1	1	1	0.982456	1	1	1	1	1	0.982456	1	1	0.982456	1	1	1	1	1	1	0.982456	1	1	1	1	1	1	1	1	1	1	1	0.982456	1	1	1	1	1	1	1	0.982456	1	1	1	1	1	1	1	1	1	1	1	1	1	1	1	1	1	1	1	0.982456	1	1	1	1	1	1	1	1	1	1	1	1	1	1	1	1	0.982456	1	1	1	1	1	1	1	1	1	1	1	1	1	1	1	1	1	1	1	1	1	1	1	1	1	1	1	1	1	1	1	0.982456	1	1	1	1	1	0.877193	1	1	1	1	1	1	1	1	1	1	1	1	1	1	1	1	1	1	1	1	1	1	1	1	1	1	1	1	1	1	1	1	1	1	1	1	1	1	1	1	1	1	1	1	1	1	1	1	1	1	1	1	1	1	1	1	1	1	1	1	1	1	1	1	1	1	1	1	1	1	1	1	1	1	1	1	1	1	1	1	1	1	1	1	1	1	0.982456	1	1	1	1	1	1	1	1	1	1	1	1	1	1	1	1	1	0.982456	1	0.842105	1	1	0.982456	1	1	1	1	1	1	1	1	0.807018	1	1	1	1	1	1	1	1	1	1	1	1	1	1	1	1	1	1	1	1	1	1	0.982456	0.982456	1	1	1	1	1	1	1	1	1	1	1	1	0.982456	1	1	1	1	1	1	1	1	1	1	1	1	1	1	1	1	0.982456	1	1	1	0.982456	1	1	1	1	1	1	0.982456	1	1	0.982456	1	1	1	1	1	1	1	1	1	0.982456	0.982456	0.982456	1	1	0.982456	1	1	1	1	1	0.982456	1	1	1	1	1	1	1	1	1	1	1	1	1	0.982456	1	1	1	1	1	1	1	1	1	1	1	1	1	0.982456	1	0.982456	1	1	1	1	1	1	1	1	1	1	1	1	1	1	1	1	1	1	1	1	1	1	1	1	0.982456	1	1	1	1	1	1	1	1	1	1	1	0.982456	1	1	1	1	1	1	0.982456	1	1	1	1	1	1	1	1	1	1	1	1	1	1	1	1	1	0.982456	1	1	1	1	1	1	1	1	1	1	1	1	1	1	1	1	1	1	1	1	0.982456	1	1	1	1	1	1	1	1	1	1	1	1	1	1	1	1	1	1	1	1	0.982456	1	1	1	1	1	1	1	1	1	1	1	1	1	1	0.982456	1	1	1	1	1	1	1	1	1	0.982456	1	1	1	1	0.982456	0.982456	1	0.982456	0.982456	1	1	0.982456	1	1	0.982456	0.982456	1	1	1	1	1	1	1	1	1	1	1	1	1	1	1	1	1	1	1	1	1	1	1	1	1	1	1	1	1	1	1	1	1	1	1	1	0.982456	1	1	1	1	1	1	1	1	1	1	1	1	1	1	1	1	1	1	1	1	1	1	1	1	1	1	1	1	1	1	1	1	0.982456	1	1	1	1	1	1	1	1	1	1	1	1	1	1	1	1	1	1	1	1	1	1	1	1	0.982456	1	1	0.982456	1	1	1	1	0.982456	0.982456	1	0.982456	1	1	1	1	1	1	1	1	1	0.982456	1	1	0.982456	1	1	1	1	1	1	1	1	1	1	1	1	1	1	1	0.982456	1	1	1	1	1	1	1	1	1	1	1	1	1	1	1	1	1	1	1	1	1	1	1	1	1	1	1	1	1	1	1	1	1	1	0.982456	0.982456	1	1	1	1	1	1	1	1	1	1	1	1	1	0.982456	1	1	1	1	1	0.807018	1	1	1	1	1	1	1	1	1	1	1	1	1	1	1	1	1	1	1	1	1	1	1	1	1	1	0.982456	1	1	0.982456	1	1	1	1	1	1	1	1	1	1	0.982456	1	1	1	0.982456	1	1	1	1	1	1	1	1	1	1	1	1	1	1	1	1	1	1	1	1	0.982456	1	1	1	0.947368	1	1	1	1	0.842105	1	0.982456	0.982456	0.982456	1	1	0.982456	1	1	0.842105	0.842105	1	1	1	1	1	1	1	1	1	1	1	1	1	1	1	1	1	1	1	1	1	1	1	1	1	1	1	1	1	1	1	1	1	1	1	1	1	1	1	1	1	1	1	1	1	0.982456	1	1	1	0.982456	1	1	1	1	1	1	1	0.842105	1	1	1	1	1	1	1	1	1	1	1	1	1	1	1	1	1	1	1	1	1	1	1	1	1	1	1	1	1	1	1	1	1	1	1	1	1	1	1	1	1	1	1	1	1	1	1	1	1	1	1	1	1	1	1	1	1	1	1	1	1	1	0.982456	1	1	0.982456	0.807018	1	1	0.982456	1	1	1	1	1	1	1	1	1	1	1	1	1	1	1	1	1	1	1	1	1	1	1	1	0.982456	1	1	1	1	0.982456	1	1	0.684211	0.684211	1	0.982456	1	1	1	1	1	1	1	1	1	1	1	1	0.982456	1	1	1	1	1	1	1	1	1	1	1	1	0.982456	1	1	1	1	1	0.982456	1	1	1	1	1	1	1	1	1	1	0.982456	1	1	1	1	1	1	1	1	1	1	1	1	1	1	1	1	1	1	1	1	1	1	1	1	1	1	0.982456	1	1	1	1	1	1	1	1	1	1	1	1	1	1	1	1	0.982456	1	0.982456	1	1	1	1	1	0.842105	1	0.982456	0.982456	1	1	1	1	1	1	1	1	1	1	1	1	1	1	1	1	1	1	1	1	1	1	1	1	1	0.807018	0.807018	0.842105	0.807018	0.807018	0.807018
CLO_AA7913AA	0.807018	1	1	1	0.982456	1	1	1	1	1	1	1	1	1	1	1	1	1	1	1	1	1	1	1	1	1	1	1	1	1	0.982456	1	1	1	0.982456	1	1	1	1	1	1	1	1	0.982456	0.982456	1	1	0.982456	1	1	1	1	1	1	0.982456	1	1	0.982456	1	1	1	1	1	1	1	0.982456	1	0.807018	1	0.982456	1	1	1	1	1	1	1	0.807018	0.807018	1	1	1	1	1	1	1	1	0.982456	1	1	0.982456	0.982456	1	1	0.982456	1	1	1	1	1	1	1	1	1	1	1	0.982456	0.982456	0.982456	0.982456	0.982456	0.982456	1	1	1	1	1	1	1	1	1	1	0.982456	1	1	1	1	1	0.982456	1	1	1	1	1	1	1	1	1	1	1	1	1	1	1	1	1	1	1	1	1	1	1	1	1	1	1	1	1	1	1	1	1	1	0.982456	1	1	1	1	1	1	1	1	1	1	1	1	1	1	1	1	1	1	1	1	1	1	1	1	1	1	1	1	1	1	1	1	1	1	1	1	1	1	1	1	1	1	1	1	1	1	1	1	0.982456	1	1	1	1	0.982456	1	1	1	1	1	1	1	1	1	1	1	1	1	1	1	1	1	1	1	0.982456	0.982456	1	0.982456	0.982456	1	1	1	1	1	1	1	0.824561	1	1	1	1	1	1	1	1	1	1	0.982456	0.982456	1	1	1	1	1	0.982456	1	1	0.982456	0.982456	1	1	1	1	1	1	1	1	1	1	1	1	1	1	1	1	1	1	1	1	0.982456	1	1	1	1	1	1	1	0.807018	0.807018	0.807018	0.807018	0.982456	0.982456	0.982456	1	0.982456	0.982456	1	0.982456	1	1	1	1	1	1	1	1	1	1	1	1	1	0.982456	1	1	1	0.807018	0.807018	1	1	1	1	1	0.982456	1	1	1	1	0.982456	1	0.982456	1	0.982456	1	1	1	0.842105	1	1	1	1	1	1	1	1	1	1	0.982456	1	1	1	1	1	1	0.982456	0.982456	0.982456	0.982456	0.982456	0.982456	1	1	0.982456	1	1	1	1	1	1	1	1	1	1	1	1	1	1	1	1	1	1	1	1	1	1	1	1	1	0.982456	1	1	1	1	1	1	1	1	1	1	0.982456	1	1	1	1	1	0.982456	0.982456	1	1	1	1	1	1	1	1	1	1	1	1	1	1	1	0.964912	0.982456	0.982456	1	1	1	1	1	1	1	1	0.842105	1	1	1	1	1	1	1	1	1	1	1	1	1	1	1	1	1	1	1	1	1	1	1	1	1	1	1	1	1	1	1	1	1	1	1	1	1	1	1	1	1	1	1	1	1	1	1	1	1	1	1	1	1	1	1	1	1	1	1	0.982456	0.982456	0.982456	0.982456	1	1	1	1	1	1	1	1	1	1	1	1	1	1	1	1	1	1	0.982456	1	1	1	0.982456	1	1	1	1	1	1	1	1	1	1	1	0.807018	1	1	1	0.982456	1	0.982456	1	1	0.982456	1	1	1	1	1	0.982456	1	0.982456	1	0.842105	0.982456	1	1	1	1	1	1	1	1	1	1	0.982456	1	1	1	1	1	1	1	1	1	0.982456	0.982456	1	1	1	1	1	0.807018	1	1	0.982456	1	1	1	1	0.982456	1	1	1	1	1	1	1	1	1	1	1	1	1	0.982456	1	1	1	1	1	0.982456	1	1	0.982456	1	1	0.982456	1	1	1	0.982456	1	1	1	1	1	1	1	0.982456	0.982456	0.982456	0.842105	1	1	1	0.982456	1	1	1	1	0.982456	1	1	1	1	1	1	0.982456	1	1	0.982456	1	1	1	1	1	1	1	1	0.982456	1	0.982456	1	1	1	1	0.982456	1	1	1	1	1	1	1	1	1	1	1	0.982456	1	1	1	1	0.982456	0.807018	1	1	0.982456	1	1	1	0.982456	1	1	1	1	0.982456	0.982456	1	0.982456	1	1	1	0.824561	1	1	1	1	1	1	1	1	1	1	0.982456	1	1	1	1	1	1	1	1	1	1	1	1	1	0.982456	1	1	1	1	1	0.982456	1	1	1	1	1	1	1	1	1	1	1	1	1	0.982456	1	1	1	1	1	0.982456	1	1	1	1	1	1	1	0.982456	1	1	1	1	0.982456	1	1	1	1	1	0.982456	1	1	0.982456	1	1	1	1	1	1	0.982456	1	1	1	1	1	1	1	1	1	1	1	0.982456	1	1	1	1	1	1	1	0.982456	1	1	1	1	1	1	1	1	1	1	1	1	1	1	1	1	1	1	1	0.982456	1	1	1	1	1	1	1	1	1	1	1	1	1	1	1	1	0.982456	1	1	1	1	1	1	1	1	1	1	1	1	1	1	1	1	1	1	1	1	1	1	1	1	1	1	1	1	1	1	1	0.982456	1	1	1	1	1	0.877193	1	1	1	1	1	1	1	1	1	1	1	1	1	1	1	1	1	1	1	1	1	1	1	1	1	1	1	1	1	1	1	1	1	1	1	1	1	1	1	1	1	1	1	1	1	1	1	1	1	1	1	1	1	1	1	1	1	1	1	1	1	1	1	1	1	1	1	1	1	1	1	1	1	1	1	1	1	1	1	1	1	1	1	1	1	1	0.982456	1	1	1	1	1	1	1	1	1	1	1	1	1	1	1	1	1	0.982456	1	0.842105	1	1	0.982456	1	1	1	1	1	1	1	1	0.807018	1	1	1	1	1	1	1	1	1	1	1	1	1	1	1	1	1	1	1	1	1	1	0.982456	0.982456	1	1	1	1	1	1	1	1	1	1	1	1	0.982456	1	1	1	1	1	1	1	1	1	1	1	1	1	1	1	1	0.982456	1	1	1	0.982456	1	1	1	1	1	1	0.982456	1	1	0.982456	1	1	1	1	1	1	1	1	1	0.982456	0.982456	0.982456	1	1	0.982456	1	1	1	1	1	0.982456	1	1	1	1	1	1	1	1	1	1	1	1	1	0.982456	1	1	1	1	1	1	1	1	1	1	1	1	1	0.982456	1	0.982456	1	1	1	1	1	1	1	1	1	1	1	1	1	1	1	1	1	1	1	1	1	1	1	1	0.982456	1	1	1	1	1	1	1	1	1	1	1	0.982456	1	1	1	1	1	1	0.982456	1	1	1	1	1	1	1	1	1	1	1	1	1	1	1	1	1	0.982456	1	1	1	1	1	1	1	1	1	1	1	1	1	1	1	1	1	1	1	1	0.982456	1	1	1	1	1	1	1	1	1	1	1	1	1	1	1	1	1	1	1	1	0.982456	1	1	1	1	1	1	1	1	1	1	1	1	1	1	0.982456	1	1	1	1	1	1	1	1	1	0.982456	1	1	1	1	0.982456	0.982456	1	0.982456	0.982456	1	1	0.982456	1	1	0.982456	0.982456	1	1	1	1	1	1	1	1	1	1	1	1	1	1	1	1	1	1	1	1	1	1	1	1	1	1	1	1	1	1	1	1	1	1	1	1	0.982456	1	1	1	1	1	1	1	1	1	1	1	1	1	1	1	1	1	1	1	1	1	1	1	1	1	1	1	1	1	1	1	1	0.982456	1	1	1	1	1	1	1	1	1	1	1	1	1	1	1	1	1	1	1	1	1	1	1	1	0.982456	1	1	0.982456	1	1	1	1	0.982456	0.982456	1	0.982456	1	1	1	1	1	1	1	1	1	0.982456	1	1	0.982456	1	1	1	1	1	1	1	1	1	1	1	1	1	1	1	0.982456	1	1	1	1	1	1	1	1	1	1	1	1	1	1	1	1	1	1	1	1	1	1	1	1	1	1	1	1	1	1	1	1	1	1	0.982456	0.982456	1	1	1	1	1	1	1	1	1	1	1	1	1	0.982456	1	1	1	1	1	0.807018	1	1	1	1	1	1	1	1	1	1	1	1	1	1	1	1	1	1	1	1	1	1	1	1	1	1	0.982456	1	1	0.982456	1	1	1	1	1	1	1	1	1	1	0.982456	1	1	1	0.982456	1	1	1	1	1	1	1	1	1	1	1	1	1	1	1	1	1	1	1	1	0.982456	1	1	1	0.947368	1	1	1	1	0.842105	1	0.982456	0.982456	0.982456	1	1	0.982456	1	1	0.842105	0.842105	1	1	1	1	1	1	1	1	1	1	1	1	1	1	1	1	1	1	1	1	1	1	1	1	1	1	1	1	1	1	1	1	1	1	1	1	1	1	1	1	1	1	1	1	1	0.982456	1	1	1	0.982456	1	1	1	1	1	1	1	0.842105	1	1	1	1	1	1	1	1	1	1	1	1	1	1	1	1	1	1	1	1	1	1	1	1	1	1	1	1	1	1	1	1	1	1	1	1	1	1	1	1	1	1	1	1	1	1	1	1	1	1	1	1	1	1	1	1	1	1	1	1	1	1	0.982456	1	1	0.982456	0.807018	1	1	0.982456	1	1	1	1	1	1	1	1	1	1	1	1	1	1	1	1	1	1	1	1	1	1	1	1	0.982456	1	1	1	1	0.982456	1	1	0.684211	0.684211	1	0.982456	1	1	1	1	1	1	1	1	1	1	1	1	0.982456	1	1	1	1	1	1	1	1	1	1	1	1	0.982456	1	1	1	1	1	0.982456	1	1	1	1	1	1	1	1	1	1	0.982456	1	1	1	1	1	1	1	1	1	1	1	1	1	1	1	1	1	1	1	1	1	1	1	1	1	1	0.982456	1	1	1	1	1	1	1	1	1	1	1	1	1	1	1	1	0.982456	1	0.982456	1	1	1	1	1	0.842105	1	0.982456	0.982456	1	1	1	1	1	1	1	1	1	1	1	1	1	1	1	1	1	1	1	1	1	1	1	1	1	0.807018	0.807018	0.842105	0.807018	0.807018	0.807018
CLO_AA7918AA	0.807018	0.982456	0.982456	0.982456	0.964912	0.982456	0.982456	0.982456	0.982456	0.982456	0.982456	0.982456	0.982456	0.982456	0.982456	0.982456	0.982456	0.982456	0.982456	0.982456	0.982456	0.982456	0.982456	0.982456	0.982456	0.982456	0.982456	0.982456	0.982456	0.982456	1	0.982456	0.982456	0.982456	1	0.982456	0.982456	0.982456	0.982456	0.982456	0.982456	0.982456	0.982456	1	1	0.982456	0.982456	1	0.982456	0.982456	0.982456	0.982456	0.982456	0.982456	1	0.982456	0.982456	1	0.982456	0.982456	0.982456	0.982456	0.982456	0.982456	0.982456	1	0.982456	0.807018	0.982456	1	0.982456	0.982456	0.982456	0.982456	0.982456	0.982456	0.982456	0.807018	0.807018	0.982456	0.982456	0.982456	0.982456	0.982456	0.982456	0.982456	0.982456	1	0.982456	0.982456	1	1	0.982456	0.982456	1	0.982456	0.982456	0.982456	0.982456	0.982456	0.982456	0.982456	0.982456	0.982456	0.982456	0.982456	1	1	1	1	1	1	0.982456	0.982456	0.982456	0.982456	0.982456	0.982456	0.982456	0.982456	0.982456	0.982456	0.964912	0.982456	0.982456	0.982456	0.982456	0.982456	1	0.982456	0.982456	0.982456	0.982456	0.982456	0.982456	0.982456	0.982456	0.982456	0.982456	0.982456	0.982456	0.982456	0.982456	0.982456	0.982456	0.982456	0.982456	0.982456	0.982456	0.982456	0.982456	0.982456	0.982456	0.982456	0.982456	0.982456	0.982456	0.982456	0.982456	0.982456	0.982456	0.982456	0.982456	1	0.982456	0.982456	0.982456	0.982456	0.982456	0.982456	0.982456	0.982456	0.982456	0.982456	0.982456	0.982456	0.982456	0.982456	0.982456	0.982456	0.982456	0.982456	0.982456	0.982456	0.982456	0.982456	0.982456	0.982456	0.982456	0.982456	0.982456	0.982456	0.982456	0.982456	0.982456	0.982456	0.982456	0.982456	0.982456	0.982456	0.982456	0.982456	0.982456	0.982456	0.982456	0.982456	0.982456	0.982456	0.982456	0.982456	0.982456	0.982456	1	0.982456	0.982456	0.982456	0.982456	1	0.982456	0.982456	0.982456	0.982456	0.982456	0.982456	0.982456	0.982456	0.982456	0.982456	0.982456	0.982456	0.982456	0.982456	0.982456	0.982456	0.982456	0.982456	0.982456	1	1	0.982456	1	1	0.982456	0.982456	0.982456	0.982456	0.982456	0.982456	0.982456	0.824561	0.982456	0.982456	0.982456	0.982456	0.982456	0.982456	0.982456	0.982456	0.982456	0.982456	0.964912	1	0.982456	0.982456	0.982456	0.982456	0.982456	1	0.982456	0.982456	1	1	0.982456	0.982456	0.982456	0.982456	0.982456	0.982456	0.982456	0.982456	0.982456	0.982456	0.982456	0.982456	0.982456	0.982456	0.982456	0.982456	0.982456	0.982456	0.982456	0.982456	1	0.982456	0.982456	0.982456	0.982456	0.982456	0.982456	0.982456	0.807018	0.807018	0.807018	0.807018	1	1	1	0.982456	1	1	0.982456	1	0.982456	0.982456	0.982456	0.982456	0.982456	0.982456	0.982456	0.982456	0.982456	0.982456	0.982456	0.982456	0.982456	0.964912	0.982456	0.982456	0.982456	0.807018	0.807018	0.982456	0.982456	0.982456	0.982456	0.982456	1	0.982456	0.982456	0.982456	0.982456	1	0.982456	1	0.982456	1	0.982456	0.982456	0.982456	0.859649	0.982456	0.982456	0.982456	0.982456	0.982456	0.982456	0.982456	0.982456	0.982456	0.982456	1	0.982456	0.982456	0.982456	0.982456	0.982456	0.982456	1	1	1	1	1	1	0.982456	0.982456	1	0.982456	0.982456	0.982456	0.982456	0.982456	0.982456	0.982456	0.982456	0.982456	0.982456	0.982456	0.982456	0.982456	0.982456	0.982456	0.982456	0.982456	0.982456	0.982456	0.982456	0.982456	0.982456	0.982456	0.982456	0.982456	1	0.982456	0.982456	0.982456	0.982456	0.982456	0.982456	0.982456	0.982456	0.982456	0.982456	1	0.982456	0.982456	0.982456	0.982456	0.982456	0.964912	0.964912	0.982456	0.982456	0.982456	0.982456	0.982456	0.982456	0.982456	0.982456	0.982456	0.982456	0.982456	0.982456	0.982456	0.982456	0.982456	0.982456	1	1	0.982456	0.982456	0.982456	0.982456	0.982456	0.982456	0.982456	0.982456	0.859649	0.982456	0.982456	0.982456	0.982456	0.982456	0.982456	0.982456	0.982456	0.982456	0.982456	0.982456	0.982456	0.982456	0.982456	0.982456	0.982456	0.982456	0.982456	0.982456	0.982456	0.982456	0.982456	0.982456	0.982456	0.982456	0.982456	0.982456	0.982456	0.982456	0.982456	0.982456	0.982456	0.982456	0.982456	0.982456	0.982456	0.982456	0.982456	0.982456	0.982456	0.982456	0.982456	0.982456	0.982456	0.982456	0.982456	0.982456	0.982456	0.982456	0.982456	0.982456	0.982456	0.982456	0.982456	0.982456	0.982456	0.982456	0.982456	0.982456	1	1	1	1	0.982456	0.982456	0.982456	0.982456	0.982456	0.982456	0.982456	0.982456	0.982456	0.982456	0.982456	0.982456	0.982456	0.982456	0.982456	0.982456	0.982456	0.982456	1	0.982456	0.982456	0.982456	1	0.982456	0.982456	0.982456	0.982456	0.982456	0.982456	0.982456	0.982456	0.982456	0.982456	0.982456	0.807018	0.982456	0.982456	0.982456	1	0.982456	0.964912	0.982456	0.982456	1	0.982456	0.982456	0.982456	0.982456	0.982456	1	0.982456	1	0.982456	0.842105	1	0.982456	0.982456	0.982456	0.982456	0.982456	0.982456	0.982456	0.982456	0.982456	0.982456	1	0.982456	0.982456	0.982456	0.982456	0.982456	0.982456	0.982456	0.982456	0.982456	1	1	0.982456	0.982456	0.982456	0.982456	0.982456	0.807018	0.982456	0.982456	1	0.982456	0.982456	0.982456	0.982456	1	0.982456	0.982456	0.982456	0.982456	0.982456	0.982456	0.982456	0.982456	0.982456	0.982456	0.982456	0.982456	0.982456	1	0.982456	0.982456	0.982456	0.982456	0.982456	1	0.982456	0.982456	1	0.982456	0.982456	0.964912	0.982456	0.982456	0.982456	1	0.982456	0.982456	0.982456	0.982456	0.982456	0.982456	0.982456	1	1	1	0.859649	0.982456	0.982456	0.982456	1	0.982456	0.982456	0.982456	0.982456	1	0.982456	0.982456	0.982456	0.982456	0.982456	0.982456	1	0.982456	0.982456	1	0.982456	0.982456	0.982456	0.982456	0.982456	0.982456	0.982456	0.982456	1	0.982456	1	0.982456	0.982456	0.982456	0.982456	1	0.982456	0.982456	0.982456	0.982456	0.982456	0.982456	0.982456	0.982456	0.982456	0.982456	0.982456	1	0.982456	0.982456	0.982456	0.982456	1	0.807018	0.982456	0.982456	1	0.982456	0.982456	0.982456	1	0.982456	0.982456	0.982456	0.982456	1	1	0.982456	1	0.982456	0.982456	0.982456	0.842105	0.982456	0.982456	0.982456	0.982456	0.982456	0.982456	0.982456	0.982456	0.982456	0.982456	0.964912	0.982456	0.982456	0.982456	0.982456	0.982456	0.982456	0.982456	0.982456	0.982456	0.982456	0.982456	0.982456	0.982456	1	0.982456	0.982456	0.982456	0.982456	0.982456	1	0.982456	0.982456	0.982456	0.982456	0.982456	0.982456	0.982456	0.982456	0.982456	0.982456	0.982456	0.982456	0.982456	0.964912	0.982456	0.982456	0.982456	0.982456	0.982456	1	0.982456	0.982456	0.982456	0.982456	0.982456	0.982456	0.982456	1	0.982456	0.982456	0.982456	0.982456	1	0.982456	0.982456	0.982456	0.982456	0.982456	1	0.982456	0.982456	1	0.982456	0.982456	0.982456	0.982456	0.982456	0.982456	1	0.982456	0.982456	0.982456	0.982456	0.982456	0.982456	0.982456	0.982456	0.982456	0.982456	0.982456	1	0.982456	0.982456	0.982456	0.982456	0.982456	0.982456	0.982456	1	0.982456	0.982456	0.982456	0.982456	0.982456	0.982456	0.982456	0.982456	0.982456	0.982456	0.982456	0.982456	0.982456	0.982456	0.982456	0.982456	0.982456	0.982456	0.982456	1	0.982456	0.982456	0.982456	0.982456	0.982456	0.982456	0.982456	0.982456	0.982456	0.982456	0.982456	0.982456	0.982456	0.982456	0.982456	0.982456	1	0.982456	0.982456	0.982456	0.982456	0.982456	0.982456	0.982456	0.982456	0.982456	0.982456	0.982456	0.982456	0.982456	0.982456	0.982456	0.982456	0.982456	0.982456	0.982456	0.982456	0.982456	0.982456	0.982456	0.982456	0.982456	0.982456	0.982456	0.982456	0.982456	0.982456	0.982456	0.964912	0.982456	0.982456	0.982456	0.982456	0.982456	0.859649	0.982456	0.982456	0.982456	0.982456	0.982456	0.982456	0.982456	0.982456	0.982456	0.982456	0.982456	0.982456	0.982456	0.982456	0.982456	0.982456	0.982456	0.982456	0.982456	0.982456	0.982456	0.982456	0.982456	0.982456	0.982456	0.982456	0.982456	0.982456	0.982456	0.982456	0.982456	0.982456	0.982456	0.982456	0.982456	0.982456	0.982456	0.982456	0.982456	0.982456	0.982456	0.982456	0.982456	0.982456	0.982456	0.982456	0.982456	0.982456	0.982456	0.982456	0.982456	0.982456	0.982456	0.982456	0.982456	0.982456	0.982456	0.982456	0.982456	0.982456	0.982456	0.982456	0.982456	0.982456	0.982456	0.982456	0.982456	0.982456	0.982456	0.982456	0.982456	0.982456	0.982456	0.982456	0.982456	0.982456	0.982456	0.982456	0.982456	0.982456	0.982456	0.982456	0.982456	0.982456	0.982456	0.982456	0.964912	0.982456	0.982456	0.982456	0.982456	0.982456	0.982456	0.982456	0.982456	0.982456	0.982456	0.982456	0.982456	0.982456	0.982456	0.982456	0.982456	0.982456	0.964912	0.982456	0.859649	0.982456	0.982456	1	0.982456	0.982456	0.982456	0.982456	0.982456	0.982456	0.982456	0.982456	0.807018	0.982456	0.982456	0.982456	0.982456	0.982456	0.982456	0.982456	0.982456	0.982456	0.982456	0.982456	0.982456	0.982456	0.982456	0.982456	0.982456	0.982456	0.982456	0.982456	0.982456	0.982456	0.982456	0.964912	0.964912	0.982456	0.982456	0.982456	0.982456	0.982456	0.982456	0.982456	0.982456	0.982456	0.982456	0.982456	0.982456	1	0.982456	0.982456	0.982456	0.982456	0.982456	0.982456	0.982456	0.982456	0.982456	0.982456	0.982456	0.982456	0.982456	0.982456	0.982456	0.982456	1	0.982456	0.982456	0.982456	1	0.982456	0.982456	0.982456	0.982456	0.982456	0.982456	1	0.982456	0.982456	1	0.982456	0.982456	0.982456	0.982456	0.982456	0.982456	0.982456	0.982456	0.982456	1	1	1	0.982456	0.982456	1	0.982456	0.982456	0.982456	0.982456	0.982456	0.964912	0.982456	0.982456	0.982456	0.982456	0.982456	0.982456	0.982456	0.982456	0.982456	0.982456	0.982456	0.982456	0.982456	1	0.982456	0.982456	0.982456	0.982456	0.982456	0.982456	0.982456	0.982456	0.982456	0.982456	0.982456	0.982456	0.982456	1	0.982456	1	0.982456	0.982456	0.982456	0.982456	0.982456	0.982456	0.982456	0.982456	0.982456	0.982456	0.982456	0.982456	0.982456	0.982456	0.982456	0.982456	0.982456	0.982456	0.982456	0.982456	0.982456	0.982456	0.982456	0.982456	0.964912	0.982456	0.982456	0.982456	0.982456	0.982456	0.982456	0.982456	0.982456	0.982456	0.982456	0.982456	1	0.982456	0.982456	0.982456	0.982456	0.982456	0.982456	0.964912	0.982456	0.982456	0.982456	0.982456	0.982456	0.982456	0.982456	0.982456	0.982456	0.982456	0.982456	0.982456	0.982456	0.982456	0.982456	0.982456	0.982456	1	0.982456	0.982456	0.982456	0.982456	0.982456	0.982456	0.982456	0.982456	0.982456	0.982456	0.982456	0.982456	0.982456	0.982456	0.982456	0.982456	0.982456	0.982456	0.982456	0.982456	1	0.982456	0.982456	0.982456	0.982456	0.982456	0.982456	0.982456	0.982456	0.982456	0.982456	0.982456	0.982456	0.982456	0.982456	0.982456	0.982456	0.982456	0.982456	0.982456	0.982456	0.964912	0.982456	0.982456	0.982456	0.982456	0.982456	0.982456	0.982456	0.982456	0.982456	0.982456	0.982456	0.982456	0.982456	0.982456	0.964912	0.982456	0.982456	0.982456	0.982456	0.982456	0.982456	0.982456	0.982456	0.982456	1	0.982456	0.982456	0.982456	0.982456	0.964912	0.964912	0.982456	1	1	0.982456	0.982456	1	0.982456	0.982456	1	1	0.982456	0.982456	0.982456	0.982456	0.982456	0.982456	0.982456	0.982456	0.982456	0.982456	0.982456	0.982456	0.982456	0.982456	0.982456	0.982456	0.982456	0.982456	0.982456	0.982456	0.982456	0.982456	0.982456	0.982456	0.982456	0.982456	0.982456	0.982456	0.982456	0.982456	0.982456	0.982456	0.982456	0.982456	0.982456	0.982456	1	0.982456	0.982456	0.982456	0.982456	0.982456	0.982456	0.982456	0.982456	0.982456	0.982456	0.982456	0.982456	0.982456	0.982456	0.982456	0.982456	0.982456	0.982456	0.982456	0.982456	0.982456	0.982456	0.982456	0.982456	0.982456	0.982456	0.982456	0.982456	0.982456	0.982456	0.982456	0.982456	1	0.982456	0.982456	0.982456	0.982456	0.982456	0.982456	0.982456	0.982456	0.982456	0.982456	0.982456	0.982456	0.982456	0.982456	0.982456	0.982456	0.982456	0.982456	0.982456	0.982456	0.982456	0.982456	0.982456	0.982456	0.964912	0.982456	0.982456	1	0.982456	0.982456	0.982456	0.982456	1	1	0.982456	1	0.982456	0.982456	0.982456	0.982456	0.982456	0.982456	0.982456	0.982456	0.982456	1	0.982456	0.982456	1	0.982456	0.982456	0.982456	0.982456	0.982456	0.982456	0.982456	0.982456	0.982456	0.982456	0.982456	0.982456	0.982456	0.982456	0.982456	0.964912	0.982456	0.982456	0.982456	0.982456	0.982456	0.982456	0.982456	0.982456	0.982456	0.982456	0.982456	0.982456	0.982456	0.982456	0.982456	0.982456	0.982456	0.982456	0.982456	0.982456	0.982456	0.982456	0.982456	0.982456	0.982456	0.982456	0.982456	0.982456	0.982456	0.982456	0.982456	0.982456	0.982456	0.982456	1	1	0.982456	0.982456	0.982456	0.982456	0.982456	0.982456	0.982456	0.982456	0.982456	0.982456	0.982456	0.982456	0.982456	1	0.982456	0.982456	0.982456	0.982456	0.982456	0.807018	0.982456	0.982456	0.982456	0.982456	0.982456	0.982456	0.982456	0.982456	0.982456	0.982456	0.982456	0.982456	0.982456	0.982456	0.982456	0.982456	0.982456	0.982456	0.982456	0.982456	0.982456	0.982456	0.982456	0.982456	0.982456	0.982456	1	0.982456	0.982456	1	0.982456	0.982456	0.982456	0.982456	0.982456	0.982456	0.982456	0.982456	0.982456	0.982456	1	0.982456	0.982456	0.982456	1	0.982456	0.982456	0.982456	0.982456	0.982456	0.982456	0.982456	0.982456	0.982456	0.982456	0.982456	0.982456	0.982456	0.982456	0.982456	0.982456	0.982456	0.982456	0.982456	0.982456	1	0.982456	0.982456	0.982456	0.964912	0.982456	0.982456	0.982456	0.982456	0.859649	0.982456	1	1	1	0.982456	0.982456	1	0.982456	0.982456	0.859649	0.859649	0.982456	0.982456	0.982456	0.982456	0.982456	0.982456	0.982456	0.982456	0.982456	0.982456	0.982456	0.982456	0.982456	0.982456	0.982456	0.982456	0.982456	0.982456	0.982456	0.982456	0.982456	0.982456	0.982456	0.982456	0.982456	0.982456	0.982456	0.982456	0.982456	0.982456	0.982456	0.982456	0.982456	0.982456	0.982456	0.982456	0.982456	0.982456	0.982456	0.982456	0.982456	0.982456	0.982456	0.982456	0.982456	1	0.982456	0.982456	0.982456	1	0.982456	0.982456	0.982456	0.982456	0.982456	0.982456	0.982456	0.859649	0.982456	0.982456	0.982456	0.982456	0.982456	0.982456	0.982456	0.982456	0.982456	0.982456	0.982456	0.982456	0.982456	0.982456	0.982456	0.982456	0.982456	0.982456	0.982456	0.982456	0.982456	0.982456	0.982456	0.982456	0.982456	0.982456	0.982456	0.982456	0.982456	0.982456	0.982456	0.982456	0.982456	0.982456	0.982456	0.982456	0.982456	0.982456	0.982456	0.982456	0.982456	0.982456	0.982456	0.982456	0.982456	0.982456	0.982456	0.982456	0.982456	0.982456	0.982456	0.982456	0.982456	0.982456	0.982456	0.982456	0.982456	0.982456	0.982456	0.982456	0.982456	0.982456	1	0.982456	0.982456	0.964912	0.807018	0.982456	0.982456	0.964912	0.982456	0.982456	0.982456	0.982456	0.982456	0.982456	0.982456	0.982456	0.982456	0.982456	0.982456	0.982456	0.982456	0.982456	0.982456	0.982456	0.982456	0.982456	0.982456	0.982456	0.982456	0.982456	0.982456	0.982456	0.964912	0.982456	0.982456	0.982456	0.982456	1	0.982456	0.982456	0.701754	0.701754	0.982456	0.964912	0.982456	0.982456	0.982456	0.982456	0.982456	0.982456	0.982456	0.982456	0.982456	0.982456	0.982456	0.982456	1	0.982456	0.982456	0.982456	0.982456	0.982456	0.982456	0.982456	0.982456	0.982456	0.982456	0.982456	0.982456	0.964912	0.982456	0.982456	0.982456	0.982456	0.982456	1	0.982456	0.982456	0.982456	0.982456	0.982456	0.982456	0.982456	0.982456	0.982456	0.982456	1	0.982456	0.982456	0.982456	0.982456	0.982456	0.982456	0.982456	0.982456	0.982456	0.982456	0.982456	0.982456	0.982456	0.982456	0.982456	0.982456	0.982456	0.982456	0.982456	0.982456	0.982456	0.982456	0.982456	0.982456	0.982456	0.982456	0.964912	0.982456	0.982456	0.982456	0.982456	0.982456	0.982456	0.982456	0.982456	0.982456	0.982456	0.982456	0.982456	0.982456	0.982456	0.982456	0.982456	0.964912	0.982456	0.964912	0.982456	0.982456	0.982456	0.982456	0.982456	0.859649	0.982456	1	0.964912	0.982456	0.982456	0.982456	0.982456	0.982456	0.982456	0.982456	0.982456	0.982456	0.982456	0.982456	0.982456	0.982456	0.982456	0.982456	0.982456	0.982456	0.982456	0.982456	0.982456	0.982456	0.982456	0.982456	0.982456	0.982456	0.807018	0.807018	0.842105	0.807018	0.807018	0.807018
CLO_AA7925AA	0.807018	0.982456	0.982456	0.982456	0.964912	0.982456	0.982456	0.982456	0.982456	0.982456	0.982456	0.982456	0.982456	0.982456	0.982456	0.982456	0.982456	0.982456	0.982456	0.982456	0.982456	0.982456	0.982456	0.982456	0.982456	0.982456	0.982456	0.982456	0.982456	0.982456	1	0.982456	0.982456	0.982456	1	0.982456	0.982456	0.982456	0.982456	0.982456	0.982456	0.982456	0.982456	1	1	0.982456	0.982456	1	0.982456	0.982456	0.982456	0.982456	0.982456	0.982456	1	0.982456	0.982456	1	0.982456	0.982456	0.982456	0.982456	0.982456	0.982456	0.982456	1	0.982456	0.807018	0.982456	1	0.982456	0.982456	0.982456	0.982456	0.982456	0.982456	0.982456	0.807018	0.807018	0.982456	0.982456	0.982456	0.982456	0.982456	0.982456	0.982456	0.982456	1	0.982456	0.982456	1	1	0.982456	0.982456	1	0.982456	0.982456	0.982456	0.982456	0.982456	0.982456	0.982456	0.982456	0.982456	0.982456	0.982456	1	1	1	1	1	1	0.982456	0.982456	0.982456	0.982456	0.982456	0.982456	0.982456	0.982456	0.982456	0.982456	0.964912	0.982456	0.982456	0.982456	0.982456	0.982456	1	0.982456	0.982456	0.982456	0.982456	0.982456	0.982456	0.982456	0.982456	0.982456	0.982456	0.982456	0.982456	0.982456	0.982456	0.982456	0.982456	0.982456	0.982456	0.982456	0.982456	0.982456	0.982456	0.982456	0.982456	0.982456	0.982456	0.982456	0.982456	0.982456	0.982456	0.982456	0.982456	0.982456	0.982456	1	0.982456	0.982456	0.982456	0.982456	0.982456	0.982456	0.982456	0.982456	0.982456	0.982456	0.982456	0.982456	0.982456	0.982456	0.982456	0.982456	0.982456	0.982456	0.982456	0.982456	0.982456	0.982456	0.982456	0.982456	0.982456	0.982456	0.982456	0.982456	0.982456	0.982456	0.982456	0.982456	0.982456	0.982456	0.982456	0.982456	0.982456	0.982456	0.982456	0.982456	0.982456	0.982456	0.982456	0.982456	0.982456	0.982456	0.982456	0.982456	1	0.982456	0.982456	0.982456	0.982456	1	0.982456	0.982456	0.982456	0.982456	0.982456	0.982456	0.982456	0.982456	0.982456	0.982456	0.982456	0.982456	0.982456	0.982456	0.982456	0.982456	0.982456	0.982456	0.982456	1	1	0.982456	1	1	0.982456	0.982456	0.982456	0.982456	0.982456	0.982456	0.982456	0.824561	0.982456	0.982456	0.982456	0.982456	0.982456	0.982456	0.982456	0.982456	0.982456	0.982456	0.964912	1	0.982456	0.982456	0.982456	0.982456	0.982456	1	0.982456	0.982456	1	1	0.982456	0.982456	0.982456	0.982456	0.982456	0.982456	0.982456	0.982456	0.982456	0.982456	0.982456	0.982456	0.982456	0.982456	0.982456	0.982456	0.982456	0.982456	0.982456	0.982456	1	0.982456	0.982456	0.982456	0.982456	0.982456	0.982456	0.982456	0.807018	0.807018	0.807018	0.807018	1	1	1	0.982456	1	1	0.982456	1	0.982456	0.982456	0.982456	0.982456	0.982456	0.982456	0.982456	0.982456	0.982456	0.982456	0.982456	0.982456	0.982456	0.964912	0.982456	0.982456	0.982456	0.807018	0.807018	0.982456	0.982456	0.982456	0.982456	0.982456	1	0.982456	0.982456	0.982456	0.982456	1	0.982456	1	0.982456	1	0.982456	0.982456	0.982456	0.859649	0.982456	0.982456	0.982456	0.982456	0.982456	0.982456	0.982456	0.982456	0.982456	0.982456	1	0.982456	0.982456	0.982456	0.982456	0.982456	0.982456	1	1	1	1	1	1	0.982456	0.982456	1	0.982456	0.982456	0.982456	0.982456	0.982456	0.982456	0.982456	0.982456	0.982456	0.982456	0.982456	0.982456	0.982456	0.982456	0.982456	0.982456	0.982456	0.982456	0.982456	0.982456	0.982456	0.982456	0.982456	0.982456	0.982456	1	0.982456	0.982456	0.982456	0.982456	0.982456	0.982456	0.982456	0.982456	0.982456	0.982456	1	0.982456	0.982456	0.982456	0.982456	0.982456	0.964912	0.964912	0.982456	0.982456	0.982456	0.982456	0.982456	0.982456	0.982456	0.982456	0.982456	0.982456	0.982456	0.982456	0.982456	0.982456	0.982456	0.982456	1	1	0.982456	0.982456	0.982456	0.982456	0.982456	0.982456	0.982456	0.982456	0.859649	0.982456	0.982456	0.982456	0.982456	0.982456	0.982456	0.982456	0.982456	0.982456	0.982456	0.982456	0.982456	0.982456	0.982456	0.982456	0.982456	0.982456	0.982456	0.982456	0.982456	0.982456	0.982456	0.982456	0.982456	0.982456	0.982456	0.982456	0.982456	0.982456	0.982456	0.982456	0.982456	0.982456	0.982456	0.982456	0.982456	0.982456	0.982456	0.982456	0.982456	0.982456	0.982456	0.982456	0.982456	0.982456	0.982456	0.982456	0.982456	0.982456	0.982456	0.982456	0.982456	0.982456	0.982456	0.982456	0.982456	0.982456	0.982456	0.982456	1	1	1	1	0.982456	0.982456	0.982456	0.982456	0.982456	0.982456	0.982456	0.982456	0.982456	0.982456	0.982456	0.982456	0.982456	0.982456	0.982456	0.982456	0.982456	0.982456	1	0.982456	0.982456	0.982456	1	0.982456	0.982456	0.982456	0.982456	0.982456	0.982456	0.982456	0.982456	0.982456	0.982456	0.982456	0.807018	0.982456	0.982456	0.982456	1	0.982456	0.964912	0.982456	0.982456	1	0.982456	0.982456	0.982456	0.982456	0.982456	1	0.982456	1	0.982456	0.842105	1	0.982456	0.982456	0.982456	0.982456	0.982456	0.982456	0.982456	0.982456	0.982456	0.982456	1	0.982456	0.982456	0.982456	0.982456	0.982456	0.982456	0.982456	0.982456	0.982456	1	1	0.982456	0.982456	0.982456	0.982456	0.982456	0.807018	0.982456	0.982456	1	0.982456	0.982456	0.982456	0.982456	1	0.982456	0.982456	0.982456	0.982456	0.982456	0.982456	0.982456	0.982456	0.982456	0.982456	0.982456	0.982456	0.982456	1	0.982456	0.982456	0.982456	0.982456	0.982456	1	0.982456	0.982456	1	0.982456	0.982456	0.964912	0.982456	0.982456	0.982456	1	0.982456	0.982456	0.982456	0.982456	0.982456	0.982456	0.982456	1	1	1	0.859649	0.982456	0.982456	0.982456	1	0.982456	0.982456	0.982456	0.982456	1	0.982456	0.982456	0.982456	0.982456	0.982456	0.982456	1	0.982456	0.982456	1	0.982456	0.982456	0.982456	0.982456	0.982456	0.982456	0.982456	0.982456	1	0.982456	1	0.982456	0.982456	0.982456	0.982456	1	0.982456	0.982456	0.982456	0.982456	0.982456	0.982456	0.982456	0.982456	0.982456	0.982456	0.982456	1	0.982456	0.982456	0.982456	0.982456	1	0.807018	0.982456	0.982456	1	0.982456	0.982456	0.982456	1	0.982456	0.982456	0.982456	0.982456	1	1	0.982456	1	0.982456	0.982456	0.982456	0.842105	0.982456	0.982456	0.982456	0.982456	0.982456	0.982456	0.982456	0.982456	0.982456	0.982456	0.964912	0.982456	0.982456	0.982456	0.982456	0.982456	0.982456	0.982456	0.982456	0.982456	0.982456	0.982456	0.982456	0.982456	1	0.982456	0.982456	0.982456	0.982456	0.982456	1	0.982456	0.982456	0.982456	0.982456	0.982456	0.982456	0.982456	0.982456	0.982456	0.982456	0.982456	0.982456	0.982456	0.964912	0.982456	0.982456	0.982456	0.982456	0.982456	1	0.982456	0.982456	0.982456	0.982456	0.982456	0.982456	0.982456	1	0.982456	0.982456	0.982456	0.982456	1	0.982456	0.982456	0.982456	0.982456	0.982456	1	0.982456	0.982456	1	0.982456	0.982456	0.982456	0.982456	0.982456	0.982456	1	0.982456	0.982456	0.982456	0.982456	0.982456	0.982456	0.982456	0.982456	0.982456	0.982456	0.982456	1	0.982456	0.982456	0.982456	0.982456	0.982456	0.982456	0.982456	1	0.982456	0.982456	0.982456	0.982456	0.982456	0.982456	0.982456	0.982456	0.982456	0.982456	0.982456	0.982456	0.982456	0.982456	0.982456	0.982456	0.982456	0.982456	0.982456	1	0.982456	0.982456	0.982456	0.982456	0.982456	0.982456	0.982456	0.982456	0.982456	0.982456	0.982456	0.982456	0.982456	0.982456	0.982456	0.982456	1	0.982456	0.982456	0.982456	0.982456	0.982456	0.982456	0.982456	0.982456	0.982456	0.982456	0.982456	0.982456	0.982456	0.982456	0.982456	0.982456	0.982456	0.982456	0.982456	0.982456	0.982456	0.982456	0.982456	0.982456	0.982456	0.982456	0.982456	0.982456	0.982456	0.982456	0.982456	0.964912	0.982456	0.982456	0.982456	0.982456	0.982456	0.859649	0.982456	0.982456	0.982456	0.982456	0.982456	0.982456	0.982456	0.982456	0.982456	0.982456	0.982456	0.982456	0.982456	0.982456	0.982456	0.982456	0.982456	0.982456	0.982456	0.982456	0.982456	0.982456	0.982456	0.982456	0.982456	0.982456	0.982456	0.982456	0.982456	0.982456	0.982456	0.982456	0.982456	0.982456	0.982456	0.982456	0.982456	0.982456	0.982456	0.982456	0.982456	0.982456	0.982456	0.982456	0.982456	0.982456	0.982456	0.982456	0.982456	0.982456	0.982456	0.982456	0.982456	0.982456	0.982456	0.982456	0.982456	0.982456	0.982456	0.982456	0.982456	0.982456	0.982456	0.982456	0.982456	0.982456	0.982456	0.982456	0.982456	0.982456	0.982456	0.982456	0.982456	0.982456	0.982456	0.982456	0.982456	0.982456	0.982456	0.982456	0.982456	0.982456	0.982456	0.982456	0.982456	0.982456	0.964912	0.982456	0.982456	0.982456	0.982456	0.982456	0.982456	0.982456	0.982456	0.982456	0.982456	0.982456	0.982456	0.982456	0.982456	0.982456	0.982456	0.982456	0.964912	0.982456	0.859649	0.982456	0.982456	1	0.982456	0.982456	0.982456	0.982456	0.982456	0.982456	0.982456	0.982456	0.807018	0.982456	0.982456	0.982456	0.982456	0.982456	0.982456	0.982456	0.982456	0.982456	0.982456	0.982456	0.982456	0.982456	0.982456	0.982456	0.982456	0.982456	0.982456	0.982456	0.982456	0.982456	0.982456	0.964912	0.964912	0.982456	0.982456	0.982456	0.982456	0.982456	0.982456	0.982456	0.982456	0.982456	0.982456	0.982456	0.982456	1	0.982456	0.982456	0.982456	0.982456	0.982456	0.982456	0.982456	0.982456	0.982456	0.982456	0.982456	0.982456	0.982456	0.982456	0.982456	0.982456	1	0.982456	0.982456	0.982456	1	0.982456	0.982456	0.982456	0.982456	0.982456	0.982456	1	0.982456	0.982456	1	0.982456	0.982456	0.982456	0.982456	0.982456	0.982456	0.982456	0.982456	0.982456	1	1	1	0.982456	0.982456	1	0.982456	0.982456	0.982456	0.982456	0.982456	0.964912	0.982456	0.982456	0.982456	0.982456	0.982456	0.982456	0.982456	0.982456	0.982456	0.982456	0.982456	0.982456	0.982456	1	0.982456	0.982456	0.982456	0.982456	0.982456	0.982456	0.982456	0.982456	0.982456	0.982456	0.982456	0.982456	0.982456	1	0.982456	1	0.982456	0.982456	0.982456	0.982456	0.982456	0.982456	0.982456	0.982456	0.982456	0.982456	0.982456	0.982456	0.982456	0.982456	0.982456	0.982456	0.982456	0.982456	0.982456	0.982456	0.982456	0.982456	0.982456	0.982456	0.964912	0.982456	0.982456	0.982456	0.982456	0.982456	0.982456	0.982456	0.982456	0.982456	0.982456	0.982456	1	0.982456	0.982456	0.982456	0.982456	0.982456	0.982456	0.964912	0.982456	0.982456	0.982456	0.982456	0.982456	0.982456	0.982456	0.982456	0.982456	0.982456	0.982456	0.982456	0.982456	0.982456	0.982456	0.982456	0.982456	1	0.982456	0.982456	0.982456	0.982456	0.982456	0.982456	0.982456	0.982456	0.982456	0.982456	0.982456	0.982456	0.982456	0.982456	0.982456	0.982456	0.982456	0.982456	0.982456	0.982456	1	0.982456	0.982456	0.982456	0.982456	0.982456	0.982456	0.982456	0.982456	0.982456	0.982456	0.982456	0.982456	0.982456	0.982456	0.982456	0.982456	0.982456	0.982456	0.982456	0.982456	0.964912	0.982456	0.982456	0.982456	0.982456	0.982456	0.982456	0.982456	0.982456	0.982456	0.982456	0.982456	0.982456	0.982456	0.982456	0.964912	0.982456	0.982456	0.982456	0.982456	0.982456	0.982456	0.982456	0.982456	0.982456	1	0.982456	0.982456	0.982456	0.982456	0.964912	0.964912	0.982456	1	1	0.982456	0.982456	1	0.982456	0.982456	1	1	0.982456	0.982456	0.982456	0.982456	0.982456	0.982456	0.982456	0.982456	0.982456	0.982456	0.982456	0.982456	0.982456	0.982456	0.982456	0.982456	0.982456	0.982456	0.982456	0.982456	0.982456	0.982456	0.982456	0.982456	0.982456	0.982456	0.982456	0.982456	0.982456	0.982456	0.982456	0.982456	0.982456	0.982456	0.982456	0.982456	1	0.982456	0.982456	0.982456	0.982456	0.982456	0.982456	0.982456	0.982456	0.982456	0.982456	0.982456	0.982456	0.982456	0.982456	0.982456	0.982456	0.982456	0.982456	0.982456	0.982456	0.982456	0.982456	0.982456	0.982456	0.982456	0.982456	0.982456	0.982456	0.982456	0.982456	0.982456	0.982456	1	0.982456	0.982456	0.982456	0.982456	0.982456	0.982456	0.982456	0.982456	0.982456	0.982456	0.982456	0.982456	0.982456	0.982456	0.982456	0.982456	0.982456	0.982456	0.982456	0.982456	0.982456	0.982456	0.982456	0.982456	0.964912	0.982456	0.982456	1	0.982456	0.982456	0.982456	0.982456	1	1	0.982456	1	0.982456	0.982456	0.982456	0.982456	0.982456	0.982456	0.982456	0.982456	0.982456	1	0.982456	0.982456	1	0.982456	0.982456	0.982456	0.982456	0.982456	0.982456	0.982456	0.982456	0.982456	0.982456	0.982456	0.982456	0.982456	0.982456	0.982456	0.964912	0.982456	0.982456	0.982456	0.982456	0.982456	0.982456	0.982456	0.982456	0.982456	0.982456	0.982456	0.982456	0.982456	0.982456	0.982456	0.982456	0.982456	0.982456	0.982456	0.982456	0.982456	0.982456	0.982456	0.982456	0.982456	0.982456	0.982456	0.982456	0.982456	0.982456	0.982456	0.982456	0.982456	0.982456	1	1	0.982456	0.982456	0.982456	0.982456	0.982456	0.982456	0.982456	0.982456	0.982456	0.982456	0.982456	0.982456	0.982456	1	0.982456	0.982456	0.982456	0.982456	0.982456	0.807018	0.982456	0.982456	0.982456	0.982456	0.982456	0.982456	0.982456	0.982456	0.982456	0.982456	0.982456	0.982456	0.982456	0.982456	0.982456	0.982456	0.982456	0.982456	0.982456	0.982456	0.982456	0.982456	0.982456	0.982456	0.982456	0.982456	1	0.982456	0.982456	1	0.982456	0.982456	0.982456	0.982456	0.982456	0.982456	0.982456	0.982456	0.982456	0.982456	1	0.982456	0.982456	0.982456	1	0.982456	0.982456	0.982456	0.982456	0.982456	0.982456	0.982456	0.982456	0.982456	0.982456	0.982456	0.982456	0.982456	0.982456	0.982456	0.982456	0.982456	0.982456	0.982456	0.982456	1	0.982456	0.982456	0.982456	0.964912	0.982456	0.982456	0.982456	0.982456	0.859649	0.982456	1	1	1	0.982456	0.982456	1	0.982456	0.982456	0.859649	0.859649	0.982456	0.982456	0.982456	0.982456	0.982456	0.982456	0.982456	0.982456	0.982456	0.982456	0.982456	0.982456	0.982456	0.982456	0.982456	0.982456	0.982456	0.982456	0.982456	0.982456	0.982456	0.982456	0.982456	0.982456	0.982456	0.982456	0.982456	0.982456	0.982456	0.982456	0.982456	0.982456	0.982456	0.982456	0.982456	0.982456	0.982456	0.982456	0.982456	0.982456	0.982456	0.982456	0.982456	0.982456	0.982456	1	0.982456	0.982456	0.982456	1	0.982456	0.982456	0.982456	0.982456	0.982456	0.982456	0.982456	0.859649	0.982456	0.982456	0.982456	0.982456	0.982456	0.982456	0.982456	0.982456	0.982456	0.982456	0.982456	0.982456	0.982456	0.982456	0.982456	0.982456	0.982456	0.982456	0.982456	0.982456	0.982456	0.982456	0.982456	0.982456	0.982456	0.982456	0.982456	0.982456	0.982456	0.982456	0.982456	0.982456	0.982456	0.982456	0.982456	0.982456	0.982456	0.982456	0.982456	0.982456	0.982456	0.982456	0.982456	0.982456	0.982456	0.982456	0.982456	0.982456	0.982456	0.982456	0.982456	0.982456	0.982456	0.982456	0.982456	0.982456	0.982456	0.982456	0.982456	0.982456	0.982456	0.982456	1	0.982456	0.982456	0.964912	0.807018	0.982456	0.982456	0.964912	0.982456	0.982456	0.982456	0.982456	0.982456	0.982456	0.982456	0.982456	0.982456	0.982456	0.982456	0.982456	0.982456	0.982456	0.982456	0.982456	0.982456	0.982456	0.982456	0.982456	0.982456	0.982456	0.982456	0.982456	0.964912	0.982456	0.982456	0.982456	0.982456	1	0.982456	0.982456	0.701754	0.701754	0.982456	0.964912	0.982456	0.982456	0.982456	0.982456	0.982456	0.982456	0.982456	0.982456	0.982456	0.982456	0.982456	0.982456	1	0.982456	0.982456	0.982456	0.982456	0.982456	0.982456	0.982456	0.982456	0.982456	0.982456	0.982456	0.982456	0.964912	0.982456	0.982456	0.982456	0.982456	0.982456	1	0.982456	0.982456	0.982456	0.982456	0.982456	0.982456	0.982456	0.982456	0.982456	0.982456	1	0.982456	0.982456	0.982456	0.982456	0.982456	0.982456	0.982456	0.982456	0.982456	0.982456	0.982456	0.982456	0.982456	0.982456	0.982456	0.982456	0.982456	0.982456	0.982456	0.982456	0.982456	0.982456	0.982456	0.982456	0.982456	0.982456	0.964912	0.982456	0.982456	0.982456	0.982456	0.982456	0.982456	0.982456	0.982456	0.982456	0.982456	0.982456	0.982456	0.982456	0.982456	0.982456	0.982456	0.964912	0.982456	0.964912	0.982456	0.982456	0.982456	0.982456	0.982456	0.859649	0.982456	1	0.964912	0.982456	0.982456	0.982456	0.982456	0.982456	0.982456	0.982456	0.982456	0.982456	0.982456	0.982456	0.982456	0.982456	0.982456	0.982456	0.982456	0.982456	0.982456	0.982456	0.982456	0.982456	0.982456	0.982456	0.982456	0.982456	0.807018	0.807018	0.842105	0.807018	0.807018	0.807018
CLO_AA7926AA	0.807018	0.982456	0.982456	0.982456	0.964912	0.982456	0.982456	0.982456	0.982456	0.982456	0.982456	0.982456	0.982456	0.982456	0.982456	0.982456	0.982456	0.982456	0.982456	0.982456	0.982456	0.982456	0.982456	0.982456	0.982456	0.982456	0.982456	0.982456	0.982456	0.982456	1	0.982456	0.982456	0.982456	1	0.982456	0.982456	0.982456	0.982456	0.982456	0.982456	0.982456	0.982456	1	1	0.982456	0.982456	1	0.982456	0.982456	0.982456	0.982456	0.982456	0.982456	1	0.982456	0.982456	1	0.982456	0.982456	0.982456	0.982456	0.982456	0.982456	0.982456	1	0.982456	0.807018	0.982456	1	0.982456	0.982456	0.982456	0.982456	0.982456	0.982456	0.982456	0.807018	0.807018	0.982456	0.982456	0.982456	0.982456	0.982456	0.982456	0.982456	0.982456	1	0.982456	0.982456	1	1	0.982456	0.982456	1	0.982456	0.982456	0.982456	0.982456	0.982456	0.982456	0.982456	0.982456	0.982456	0.982456	0.982456	1	1	1	1	1	1	0.982456	0.982456	0.982456	0.982456	0.982456	0.982456	0.982456	0.982456	0.982456	0.982456	0.964912	0.982456	0.982456	0.982456	0.982456	0.982456	1	0.982456	0.982456	0.982456	0.982456	0.982456	0.982456	0.982456	0.982456	0.982456	0.982456	0.982456	0.982456	0.982456	0.982456	0.982456	0.982456	0.982456	0.982456	0.982456	0.982456	0.982456	0.982456	0.982456	0.982456	0.982456	0.982456	0.982456	0.982456	0.982456	0.982456	0.982456	0.982456	0.982456	0.982456	1	0.982456	0.982456	0.982456	0.982456	0.982456	0.982456	0.982456	0.982456	0.982456	0.982456	0.982456	0.982456	0.982456	0.982456	0.982456	0.982456	0.982456	0.982456	0.982456	0.982456	0.982456	0.982456	0.982456	0.982456	0.982456	0.982456	0.982456	0.982456	0.982456	0.982456	0.982456	0.982456	0.982456	0.982456	0.982456	0.982456	0.982456	0.982456	0.982456	0.982456	0.982456	0.982456	0.982456	0.982456	0.982456	0.982456	0.982456	0.982456	1	0.982456	0.982456	0.982456	0.982456	1	0.982456	0.982456	0.982456	0.982456	0.982456	0.982456	0.982456	0.982456	0.982456	0.982456	0.982456	0.982456	0.982456	0.982456	0.982456	0.982456	0.982456	0.982456	0.982456	1	1	0.982456	1	1	0.982456	0.982456	0.982456	0.982456	0.982456	0.982456	0.982456	0.824561	0.982456	0.982456	0.982456	0.982456	0.982456	0.982456	0.982456	0.982456	0.982456	0.982456	0.964912	1	0.982456	0.982456	0.982456	0.982456	0.982456	1	0.982456	0.982456	1	1	0.982456	0.982456	0.982456	0.982456	0.982456	0.982456	0.982456	0.982456	0.982456	0.982456	0.982456	0.982456	0.982456	0.982456	0.982456	0.982456	0.982456	0.982456	0.982456	0.982456	1	0.982456	0.982456	0.982456	0.982456	0.982456	0.982456	0.982456	0.807018	0.807018	0.807018	0.807018	1	1	1	0.982456	1	1	0.982456	1	0.982456	0.982456	0.982456	0.982456	0.982456	0.982456	0.982456	0.982456	0.982456	0.982456	0.982456	0.982456	0.982456	0.964912	0.982456	0.982456	0.982456	0.807018	0.807018	0.982456	0.982456	0.982456	0.982456	0.982456	1	0.982456	0.982456	0.982456	0.982456	1	0.982456	1	0.982456	1	0.982456	0.982456	0.982456	0.859649	0.982456	0.982456	0.982456	0.982456	0.982456	0.982456	0.982456	0.982456	0.982456	0.982456	1	0.982456	0.982456	0.982456	0.982456	0.982456	0.982456	1	1	1	1	1	1	0.982456	0.982456	1	0.982456	0.982456	0.982456	0.982456	0.982456	0.982456	0.982456	0.982456	0.982456	0.982456	0.982456	0.982456	0.982456	0.982456	0.982456	0.982456	0.982456	0.982456	0.982456	0.982456	0.982456	0.982456	0.982456	0.982456	0.982456	1	0.982456	0.982456	0.982456	0.982456	0.982456	0.982456	0.982456	0.982456	0.982456	0.982456	1	0.982456	0.982456	0.982456	0.982456	0.982456	0.964912	0.964912	0.982456	0.982456	0.982456	0.982456	0.982456	0.982456	0.982456	0.982456	0.982456	0.982456	0.982456	0.982456	0.982456	0.982456	0.982456	0.982456	1	1	0.982456	0.982456	0.982456	0.982456	0.982456	0.982456	0.982456	0.982456	0.859649	0.982456	0.982456	0.982456	0.982456	0.982456	0.982456	0.982456	0.982456	0.982456	0.982456	0.982456	0.982456	0.982456	0.982456	0.982456	0.982456	0.982456	0.982456	0.982456	0.982456	0.982456	0.982456	0.982456	0.982456	0.982456	0.982456	0.982456	0.982456	0.982456	0.982456	0.982456	0.982456	0.982456	0.982456	0.982456	0.982456	0.982456	0.982456	0.982456	0.982456	0.982456	0.982456	0.982456	0.982456	0.982456	0.982456	0.982456	0.982456	0.982456	0.982456	0.982456	0.982456	0.982456	0.982456	0.982456	0.982456	0.982456	0.982456	0.982456	1	1	1	1	0.982456	0.982456	0.982456	0.982456	0.982456	0.982456	0.982456	0.982456	0.982456	0.982456	0.982456	0.982456	0.982456	0.982456	0.982456	0.982456	0.982456	0.982456	1	0.982456	0.982456	0.982456	1	0.982456	0.982456	0.982456	0.982456	0.982456	0.982456	0.982456	0.982456	0.982456	0.982456	0.982456	0.807018	0.982456	0.982456	0.982456	1	0.982456	0.964912	0.982456	0.982456	1	0.982456	0.982456	0.982456	0.982456	0.982456	1	0.982456	1	0.982456	0.842105	1	0.982456	0.982456	0.982456	0.982456	0.982456	0.982456	0.982456	0.982456	0.982456	0.982456	1	0.982456	0.982456	0.982456	0.982456	0.982456	0.982456	0.982456	0.982456	0.982456	1	1	0.982456	0.982456	0.982456	0.982456	0.982456	0.807018	0.982456	0.982456	1	0.982456	0.982456	0.982456	0.982456	1	0.982456	0.982456	0.982456	0.982456	0.982456	0.982456	0.982456	0.982456	0.982456	0.982456	0.982456	0.982456	0.982456	1	0.982456	0.982456	0.982456	0.982456	0.982456	1	0.982456	0.982456	1	0.982456	0.982456	0.964912	0.982456	0.982456	0.982456	1	0.982456	0.982456	0.982456	0.982456	0.982456	0.982456	0.982456	1	1	1	0.859649	0.982456	0.982456	0.982456	1	0.982456	0.982456	0.982456	0.982456	1	0.982456	0.982456	0.982456	0.982456	0.982456	0.982456	1	0.982456	0.982456	1	0.982456	0.982456	0.982456	0.982456	0.982456	0.982456	0.982456	0.982456	1	0.982456	1	0.982456	0.982456	0.982456	0.982456	1	0.982456	0.982456	0.982456	0.982456	0.982456	0.982456	0.982456	0.982456	0.982456	0.982456	0.982456	1	0.982456	0.982456	0.982456	0.982456	1	0.807018	0.982456	0.982456	1	0.982456	0.982456	0.982456	1	0.982456	0.982456	0.982456	0.982456	1	1	0.982456	1	0.982456	0.982456	0.982456	0.842105	0.982456	0.982456	0.982456	0.982456	0.982456	0.982456	0.982456	0.982456	0.982456	0.982456	0.964912	0.982456	0.982456	0.982456	0.982456	0.982456	0.982456	0.982456	0.982456	0.982456	0.982456	0.982456	0.982456	0.982456	1	0.982456	0.982456	0.982456	0.982456	0.982456	1	0.982456	0.982456	0.982456	0.982456	0.982456	0.982456	0.982456	0.982456	0.982456	0.982456	0.982456	0.982456	0.982456	0.964912	0.982456	0.982456	0.982456	0.982456	0.982456	1	0.982456	0.982456	0.982456	0.982456	0.982456	0.982456	0.982456	1	0.982456	0.982456	0.982456	0.982456	1	0.982456	0.982456	0.982456	0.982456	0.982456	1	0.982456	0.982456	1	0.982456	0.982456	0.982456	0.982456	0.982456	0.982456	1	0.982456	0.982456	0.982456	0.982456	0.982456	0.982456	0.982456	0.982456	0.982456	0.982456	0.982456	1	0.982456	0.982456	0.982456	0.982456	0.982456	0.982456	0.982456	1	0.982456	0.982456	0.982456	0.982456	0.982456	0.982456	0.982456	0.982456	0.982456	0.982456	0.982456	0.982456	0.982456	0.982456	0.982456	0.982456	0.982456	0.982456	0.982456	1	0.982456	0.982456	0.982456	0.982456	0.982456	0.982456	0.982456	0.982456	0.982456	0.982456	0.982456	0.982456	0.982456	0.982456	0.982456	0.982456	1	0.982456	0.982456	0.982456	0.982456	0.982456	0.982456	0.982456	0.982456	0.982456	0.982456	0.982456	0.982456	0.982456	0.982456	0.982456	0.982456	0.982456	0.982456	0.982456	0.982456	0.982456	0.982456	0.982456	0.982456	0.982456	0.982456	0.982456	0.982456	0.982456	0.982456	0.982456	0.964912	0.982456	0.982456	0.982456	0.982456	0.982456	0.859649	0.982456	0.982456	0.982456	0.982456	0.982456	0.982456	0.982456	0.982456	0.982456	0.982456	0.982456	0.982456	0.982456	0.982456	0.982456	0.982456	0.982456	0.982456	0.982456	0.982456	0.982456	0.982456	0.982456	0.982456	0.982456	0.982456	0.982456	0.982456	0.982456	0.982456	0.982456	0.982456	0.982456	0.982456	0.982456	0.982456	0.982456	0.982456	0.982456	0.982456	0.982456	0.982456	0.982456	0.982456	0.982456	0.982456	0.982456	0.982456	0.982456	0.982456	0.982456	0.982456	0.982456	0.982456	0.982456	0.982456	0.982456	0.982456	0.982456	0.982456	0.982456	0.982456	0.982456	0.982456	0.982456	0.982456	0.982456	0.982456	0.982456	0.982456	0.982456	0.982456	0.982456	0.982456	0.982456	0.982456	0.982456	0.982456	0.982456	0.982456	0.982456	0.982456	0.982456	0.982456	0.982456	0.982456	0.964912	0.982456	0.982456	0.982456	0.982456	0.982456	0.982456	0.982456	0.982456	0.982456	0.982456	0.982456	0.982456	0.982456	0.982456	0.982456	0.982456	0.982456	0.964912	0.982456	0.859649	0.982456	0.982456	1	0.982456	0.982456	0.982456	0.982456	0.982456	0.982456	0.982456	0.982456	0.807018	0.982456	0.982456	0.982456	0.982456	0.982456	0.982456	0.982456	0.982456	0.982456	0.982456	0.982456	0.982456	0.982456	0.982456	0.982456	0.982456	0.982456	0.982456	0.982456	0.982456	0.982456	0.982456	0.964912	0.964912	0.982456	0.982456	0.982456	0.982456	0.982456	0.982456	0.982456	0.982456	0.982456	0.982456	0.982456	0.982456	1	0.982456	0.982456	0.982456	0.982456	0.982456	0.982456	0.982456	0.982456	0.982456	0.982456	0.982456	0.982456	0.982456	0.982456	0.982456	0.982456	1	0.982456	0.982456	0.982456	1	0.982456	0.982456	0.982456	0.982456	0.982456	0.982456	1	0.982456	0.982456	1	0.982456	0.982456	0.982456	0.982456	0.982456	0.982456	0.982456	0.982456	0.982456	1	1	1	0.982456	0.982456	1	0.982456	0.982456	0.982456	0.982456	0.982456	0.964912	0.982456	0.982456	0.982456	0.982456	0.982456	0.982456	0.982456	0.982456	0.982456	0.982456	0.982456	0.982456	0.982456	1	0.982456	0.982456	0.982456	0.982456	0.982456	0.982456	0.982456	0.982456	0.982456	0.982456	0.982456	0.982456	0.982456	1	0.982456	1	0.982456	0.982456	0.982456	0.982456	0.982456	0.982456	0.982456	0.982456	0.982456	0.982456	0.982456	0.982456	0.982456	0.982456	0.982456	0.982456	0.982456	0.982456	0.982456	0.982456	0.982456	0.982456	0.982456	0.982456	0.964912	0.982456	0.982456	0.982456	0.982456	0.982456	0.982456	0.982456	0.982456	0.982456	0.982456	0.982456	1	0.982456	0.982456	0.982456	0.982456	0.982456	0.982456	0.964912	0.982456	0.982456	0.982456	0.982456	0.982456	0.982456	0.982456	0.982456	0.982456	0.982456	0.982456	0.982456	0.982456	0.982456	0.982456	0.982456	0.982456	1	0.982456	0.982456	0.982456	0.982456	0.982456	0.982456	0.982456	0.982456	0.982456	0.982456	0.982456	0.982456	0.982456	0.982456	0.982456	0.982456	0.982456	0.982456	0.982456	0.982456	1	0.982456	0.982456	0.982456	0.982456	0.982456	0.982456	0.982456	0.982456	0.982456	0.982456	0.982456	0.982456	0.982456	0.982456	0.982456	0.982456	0.982456	0.982456	0.982456	0.982456	0.964912	0.982456	0.982456	0.982456	0.982456	0.982456	0.982456	0.982456	0.982456	0.982456	0.982456	0.982456	0.982456	0.982456	0.982456	0.964912	0.982456	0.982456	0.982456	0.982456	0.982456	0.982456	0.982456	0.982456	0.982456	1	0.982456	0.982456	0.982456	0.982456	0.964912	0.964912	0.982456	1	1	0.982456	0.982456	1	0.982456	0.982456	1	1	0.982456	0.982456	0.982456	0.982456	0.982456	0.982456	0.982456	0.982456	0.982456	0.982456	0.982456	0.982456	0.982456	0.982456	0.982456	0.982456	0.982456	0.982456	0.982456	0.982456	0.982456	0.982456	0.982456	0.982456	0.982456	0.982456	0.982456	0.982456	0.982456	0.982456	0.982456	0.982456	0.982456	0.982456	0.982456	0.982456	1	0.982456	0.982456	0.982456	0.982456	0.982456	0.982456	0.982456	0.982456	0.982456	0.982456	0.982456	0.982456	0.982456	0.982456	0.982456	0.982456	0.982456	0.982456	0.982456	0.982456	0.982456	0.982456	0.982456	0.982456	0.982456	0.982456	0.982456	0.982456	0.982456	0.982456	0.982456	0.982456	1	0.982456	0.982456	0.982456	0.982456	0.982456	0.982456	0.982456	0.982456	0.982456	0.982456	0.982456	0.982456	0.982456	0.982456	0.982456	0.982456	0.982456	0.982456	0.982456	0.982456	0.982456	0.982456	0.982456	0.982456	0.964912	0.982456	0.982456	1	0.982456	0.982456	0.982456	0.982456	1	1	0.982456	1	0.982456	0.982456	0.982456	0.982456	0.982456	0.982456	0.982456	0.982456	0.982456	1	0.982456	0.982456	1	0.982456	0.982456	0.982456	0.982456	0.982456	0.982456	0.982456	0.982456	0.982456	0.982456	0.982456	0.982456	0.982456	0.982456	0.982456	0.964912	0.982456	0.982456	0.982456	0.982456	0.982456	0.982456	0.982456	0.982456	0.982456	0.982456	0.982456	0.982456	0.982456	0.982456	0.982456	0.982456	0.982456	0.982456	0.982456	0.982456	0.982456	0.982456	0.982456	0.982456	0.982456	0.982456	0.982456	0.982456	0.982456	0.982456	0.982456	0.982456	0.982456	0.982456	1	1	0.982456	0.982456	0.982456	0.982456	0.982456	0.982456	0.982456	0.982456	0.982456	0.982456	0.982456	0.982456	0.982456	1	0.982456	0.982456	0.982456	0.982456	0.982456	0.807018	0.982456	0.982456	0.982456	0.982456	0.982456	0.982456	0.982456	0.982456	0.982456	0.982456	0.982456	0.982456	0.982456	0.982456	0.982456	0.982456	0.982456	0.982456	0.982456	0.982456	0.982456	0.982456	0.982456	0.982456	0.982456	0.982456	1	0.982456	0.982456	1	0.982456	0.982456	0.982456	0.982456	0.982456	0.982456	0.982456	0.982456	0.982456	0.982456	1	0.982456	0.982456	0.982456	1	0.982456	0.982456	0.982456	0.982456	0.982456	0.982456	0.982456	0.982456	0.982456	0.982456	0.982456	0.982456	0.982456	0.982456	0.982456	0.982456	0.982456	0.982456	0.982456	0.982456	1	0.982456	0.982456	0.982456	0.964912	0.982456	0.982456	0.982456	0.982456	0.859649	0.982456	1	1	1	0.982456	0.982456	1	0.982456	0.982456	0.859649	0.859649	0.982456	0.982456	0.982456	0.982456	0.982456	0.982456	0.982456	0.982456	0.982456	0.982456	0.982456	0.982456	0.982456	0.982456	0.982456	0.982456	0.982456	0.982456	0.982456	0.982456	0.982456	0.982456	0.982456	0.982456	0.982456	0.982456	0.982456	0.982456	0.982456	0.982456	0.982456	0.982456	0.982456	0.982456	0.982456	0.982456	0.982456	0.982456	0.982456	0.982456	0.982456	0.982456	0.982456	0.982456	0.982456	1	0.982456	0.982456	0.982456	1	0.982456	0.982456	0.982456	0.982456	0.982456	0.982456	0.982456	0.859649	0.982456	0.982456	0.982456	0.982456	0.982456	0.982456	0.982456	0.982456	0.982456	0.982456	0.982456	0.982456	0.982456	0.982456	0.982456	0.982456	0.982456	0.982456	0.982456	0.982456	0.982456	0.982456	0.982456	0.982456	0.982456	0.982456	0.982456	0.982456	0.982456	0.982456	0.982456	0.982456	0.982456	0.982456	0.982456	0.982456	0.982456	0.982456	0.982456	0.982456	0.982456	0.982456	0.982456	0.982456	0.982456	0.982456	0.982456	0.982456	0.982456	0.982456	0.982456	0.982456	0.982456	0.982456	0.982456	0.982456	0.982456	0.982456	0.982456	0.982456	0.982456	0.982456	1	0.982456	0.982456	0.964912	0.807018	0.982456	0.982456	0.964912	0.982456	0.982456	0.982456	0.982456	0.982456	0.982456	0.982456	0.982456	0.982456	0.982456	0.982456	0.982456	0.982456	0.982456	0.982456	0.982456	0.982456	0.982456	0.982456	0.982456	0.982456	0.982456	0.982456	0.982456	0.964912	0.982456	0.982456	0.982456	0.982456	1	0.982456	0.982456	0.701754	0.701754	0.982456	0.964912	0.982456	0.982456	0.982456	0.982456	0.982456	0.982456	0.982456	0.982456	0.982456	0.982456	0.982456	0.982456	1	0.982456	0.982456	0.982456	0.982456	0.982456	0.982456	0.982456	0.982456	0.982456	0.982456	0.982456	0.982456	0.964912	0.982456	0.982456	0.982456	0.982456	0.982456	1	0.982456	0.982456	0.982456	0.982456	0.982456	0.982456	0.982456	0.982456	0.982456	0.982456	1	0.982456	0.982456	0.982456	0.982456	0.982456	0.982456	0.982456	0.982456	0.982456	0.982456	0.982456	0.982456	0.982456	0.982456	0.982456	0.982456	0.982456	0.982456	0.982456	0.982456	0.982456	0.982456	0.982456	0.982456	0.982456	0.982456	0.964912	0.982456	0.982456	0.982456	0.982456	0.982456	0.982456	0.982456	0.982456	0.982456	0.982456	0.982456	0.982456	0.982456	0.982456	0.982456	0.982456	0.964912	0.982456	0.964912	0.982456	0.982456	0.982456	0.982456	0.982456	0.859649	0.982456	1	0.964912	0.982456	0.982456	0.982456	0.982456	0.982456	0.982456	0.982456	0.982456	0.982456	0.982456	0.982456	0.982456	0.982456	0.982456	0.982456	0.982456	0.982456	0.982456	0.982456	0.982456	0.982456	0.982456	0.982456	0.982456	0.982456	0.807018	0.807018	0.842105	0.807018	0.807018	0.807018
CLO_AA7927AA	0.807018	0.982456	0.982456	0.982456	0.964912	0.982456	0.982456	0.982456	0.982456	0.982456	0.982456	0.982456	0.982456	0.982456	0.982456	0.982456	0.982456	0.982456	0.982456	0.982456	0.982456	0.982456	0.982456	0.982456	0.982456	0.982456	0.982456	0.982456	0.982456	0.982456	1	0.982456	0.982456	0.982456	1	0.982456	0.982456	0.982456	0.982456	0.982456	0.982456	0.982456	0.982456	1	1	0.982456	0.982456	1	0.982456	0.982456	0.982456	0.982456	0.982456	0.982456	1	0.982456	0.982456	1	0.982456	0.982456	0.982456	0.982456	0.982456	0.982456	0.982456	1	0.982456	0.807018	0.982456	1	0.982456	0.982456	0.982456	0.982456	0.982456	0.982456	0.982456	0.807018	0.807018	0.982456	0.982456	0.982456	0.982456	0.982456	0.982456	0.982456	0.982456	1	0.982456	0.982456	1	1	0.982456	0.982456	1	0.982456	0.982456	0.982456	0.982456	0.982456	0.982456	0.982456	0.982456	0.982456	0.982456	0.982456	1	1	1	1	1	1	0.982456	0.982456	0.982456	0.982456	0.982456	0.982456	0.982456	0.982456	0.982456	0.982456	0.964912	0.982456	0.982456	0.982456	0.982456	0.982456	1	0.982456	0.982456	0.982456	0.982456	0.982456	0.982456	0.982456	0.982456	0.982456	0.982456	0.982456	0.982456	0.982456	0.982456	0.982456	0.982456	0.982456	0.982456	0.982456	0.982456	0.982456	0.982456	0.982456	0.982456	0.982456	0.982456	0.982456	0.982456	0.982456	0.982456	0.982456	0.982456	0.982456	0.982456	1	0.982456	0.982456	0.982456	0.982456	0.982456	0.982456	0.982456	0.982456	0.982456	0.982456	0.982456	0.982456	0.982456	0.982456	0.982456	0.982456	0.982456	0.982456	0.982456	0.982456	0.982456	0.982456	0.982456	0.982456	0.982456	0.982456	0.982456	0.982456	0.982456	0.982456	0.982456	0.982456	0.982456	0.982456	0.982456	0.982456	0.982456	0.982456	0.982456	0.982456	0.982456	0.982456	0.982456	0.982456	0.982456	0.982456	0.982456	0.982456	1	0.982456	0.982456	0.982456	0.982456	1	0.982456	0.982456	0.982456	0.982456	0.982456	0.982456	0.982456	0.982456	0.982456	0.982456	0.982456	0.982456	0.982456	0.982456	0.982456	0.982456	0.982456	0.982456	0.982456	1	1	0.982456	1	1	0.982456	0.982456	0.982456	0.982456	0.982456	0.982456	0.982456	0.824561	0.982456	0.982456	0.982456	0.982456	0.982456	0.982456	0.982456	0.982456	0.982456	0.982456	0.964912	1	0.982456	0.982456	0.982456	0.982456	0.982456	1	0.982456	0.982456	1	1	0.982456	0.982456	0.982456	0.982456	0.982456	0.982456	0.982456	0.982456	0.982456	0.982456	0.982456	0.982456	0.982456	0.982456	0.982456	0.982456	0.982456	0.982456	0.982456	0.982456	1	0.982456	0.982456	0.982456	0.982456	0.982456	0.982456	0.982456	0.807018	0.807018	0.807018	0.807018	1	1	1	0.982456	1	1	0.982456	1	0.982456	0.982456	0.982456	0.982456	0.982456	0.982456	0.982456	0.982456	0.982456	0.982456	0.982456	0.982456	0.982456	0.964912	0.982456	0.982456	0.982456	0.807018	0.807018	0.982456	0.982456	0.982456	0.982456	0.982456	1	0.982456	0.982456	0.982456	0.982456	1	0.982456	1	0.982456	1	0.982456	0.982456	0.982456	0.859649	0.982456	0.982456	0.982456	0.982456	0.982456	0.982456	0.982456	0.982456	0.982456	0.982456	1	0.982456	0.982456	0.982456	0.982456	0.982456	0.982456	1	1	1	1	1	1	0.982456	0.982456	1	0.982456	0.982456	0.982456	0.982456	0.982456	0.982456	0.982456	0.982456	0.982456	0.982456	0.982456	0.982456	0.982456	0.982456	0.982456	0.982456	0.982456	0.982456	0.982456	0.982456	0.982456	0.982456	0.982456	0.982456	0.982456	1	0.982456	0.982456	0.982456	0.982456	0.982456	0.982456	0.982456	0.982456	0.982456	0.982456	1	0.982456	0.982456	0.982456	0.982456	0.982456	0.964912	0.964912	0.982456	0.982456	0.982456	0.982456	0.982456	0.982456	0.982456	0.982456	0.982456	0.982456	0.982456	0.982456	0.982456	0.982456	0.982456	0.982456	1	1	0.982456	0.982456	0.982456	0.982456	0.982456	0.982456	0.982456	0.982456	0.859649	0.982456	0.982456	0.982456	0.982456	0.982456	0.982456	0.982456	0.982456	0.982456	0.982456	0.982456	0.982456	0.982456	0.982456	0.982456	0.982456	0.982456	0.982456	0.982456	0.982456	0.982456	0.982456	0.982456	0.982456	0.982456	0.982456	0.982456	0.982456	0.982456	0.982456	0.982456	0.982456	0.982456	0.982456	0.982456	0.982456	0.982456	0.982456	0.982456	0.982456	0.982456	0.982456	0.982456	0.982456	0.982456	0.982456	0.982456	0.982456	0.982456	0.982456	0.982456	0.982456	0.982456	0.982456	0.982456	0.982456	0.982456	0.982456	0.982456	1	1	1	1	0.982456	0.982456	0.982456	0.982456	0.982456	0.982456	0.982456	0.982456	0.982456	0.982456	0.982456	0.982456	0.982456	0.982456	0.982456	0.982456	0.982456	0.982456	1	0.982456	0.982456	0.982456	1	0.982456	0.982456	0.982456	0.982456	0.982456	0.982456	0.982456	0.982456	0.982456	0.982456	0.982456	0.807018	0.982456	0.982456	0.982456	1	0.982456	0.964912	0.982456	0.982456	1	0.982456	0.982456	0.982456	0.982456	0.982456	1	0.982456	1	0.982456	0.842105	1	0.982456	0.982456	0.982456	0.982456	0.982456	0.982456	0.982456	0.982456	0.982456	0.982456	1	0.982456	0.982456	0.982456	0.982456	0.982456	0.982456	0.982456	0.982456	0.982456	1	1	0.982456	0.982456	0.982456	0.982456	0.982456	0.807018	0.982456	0.982456	1	0.982456	0.982456	0.982456	0.982456	1	0.982456	0.982456	0.982456	0.982456	0.982456	0.982456	0.982456	0.982456	0.982456	0.982456	0.982456	0.982456	0.982456	1	0.982456	0.982456	0.982456	0.982456	0.982456	1	0.982456	0.982456	1	0.982456	0.982456	0.964912	0.982456	0.982456	0.982456	1	0.982456	0.982456	0.982456	0.982456	0.982456	0.982456	0.982456	1	1	1	0.859649	0.982456	0.982456	0.982456	1	0.982456	0.982456	0.982456	0.982456	1	0.982456	0.982456	0.982456	0.982456	0.982456	0.982456	1	0.982456	0.982456	1	0.982456	0.982456	0.982456	0.982456	0.982456	0.982456	0.982456	0.982456	1	0.982456	1	0.982456	0.982456	0.982456	0.982456	1	0.982456	0.982456	0.982456	0.982456	0.982456	0.982456	0.982456	0.982456	0.982456	0.982456	0.982456	1	0.982456	0.982456	0.982456	0.982456	1	0.807018	0.982456	0.982456	1	0.982456	0.982456	0.982456	1	0.982456	0.982456	0.982456	0.982456	1	1	0.982456	1	0.982456	0.982456	0.982456	0.842105	0.982456	0.982456	0.982456	0.982456	0.982456	0.982456	0.982456	0.982456	0.982456	0.982456	0.964912	0.982456	0.982456	0.982456	0.982456	0.982456	0.982456	0.982456	0.982456	0.982456	0.982456	0.982456	0.982456	0.982456	1	0.982456	0.982456	0.982456	0.982456	0.982456	1	0.982456	0.982456	0.982456	0.982456	0.982456	0.982456	0.982456	0.982456	0.982456	0.982456	0.982456	0.982456	0.982456	0.964912	0.982456	0.982456	0.982456	0.982456	0.982456	1	0.982456	0.982456	0.982456	0.982456	0.982456	0.982456	0.982456	1	0.982456	0.982456	0.982456	0.982456	1	0.982456	0.982456	0.982456	0.982456	0.982456	1	0.982456	0.982456	1	0.982456	0.982456	0.982456	0.982456	0.982456	0.982456	1	0.982456	0.982456	0.982456	0.982456	0.982456	0.982456	0.982456	0.982456	0.982456	0.982456	0.982456	1	0.982456	0.982456	0.982456	0.982456	0.982456	0.982456	0.982456	1	0.982456	0.982456	0.982456	0.982456	0.982456	0.982456	0.982456	0.982456	0.982456	0.982456	0.982456	0.982456	0.982456	0.982456	0.982456	0.982456	0.982456	0.982456	0.982456	1	0.982456	0.982456	0.982456	0.982456	0.982456	0.982456	0.982456	0.982456	0.982456	0.982456	0.982456	0.982456	0.982456	0.982456	0.982456	0.982456	1	0.982456	0.982456	0.982456	0.982456	0.982456	0.982456	0.982456	0.982456	0.982456	0.982456	0.982456	0.982456	0.982456	0.982456	0.982456	0.982456	0.982456	0.982456	0.982456	0.982456	0.982456	0.982456	0.982456	0.982456	0.982456	0.982456	0.982456	0.982456	0.982456	0.982456	0.982456	0.964912	0.982456	0.982456	0.982456	0.982456	0.982456	0.859649	0.982456	0.982456	0.982456	0.982456	0.982456	0.982456	0.982456	0.982456	0.982456	0.982456	0.982456	0.982456	0.982456	0.982456	0.982456	0.982456	0.982456	0.982456	0.982456	0.982456	0.982456	0.982456	0.982456	0.982456	0.982456	0.982456	0.982456	0.982456	0.982456	0.982456	0.982456	0.982456	0.982456	0.982456	0.982456	0.982456	0.982456	0.982456	0.982456	0.982456	0.982456	0.982456	0.982456	0.982456	0.982456	0.982456	0.982456	0.982456	0.982456	0.982456	0.982456	0.982456	0.982456	0.982456	0.982456	0.982456	0.982456	0.982456	0.982456	0.982456	0.982456	0.982456	0.982456	0.982456	0.982456	0.982456	0.982456	0.982456	0.982456	0.982456	0.982456	0.982456	0.982456	0.982456	0.982456	0.982456	0.982456	0.982456	0.982456	0.982456	0.982456	0.982456	0.982456	0.982456	0.982456	0.982456	0.964912	0.982456	0.982456	0.982456	0.982456	0.982456	0.982456	0.982456	0.982456	0.982456	0.982456	0.982456	0.982456	0.982456	0.982456	0.982456	0.982456	0.982456	0.964912	0.982456	0.859649	0.982456	0.982456	1	0.982456	0.982456	0.982456	0.982456	0.982456	0.982456	0.982456	0.982456	0.807018	0.982456	0.982456	0.982456	0.982456	0.982456	0.982456	0.982456	0.982456	0.982456	0.982456	0.982456	0.982456	0.982456	0.982456	0.982456	0.982456	0.982456	0.982456	0.982456	0.982456	0.982456	0.982456	0.964912	0.964912	0.982456	0.982456	0.982456	0.982456	0.982456	0.982456	0.982456	0.982456	0.982456	0.982456	0.982456	0.982456	1	0.982456	0.982456	0.982456	0.982456	0.982456	0.982456	0.982456	0.982456	0.982456	0.982456	0.982456	0.982456	0.982456	0.982456	0.982456	0.982456	1	0.982456	0.982456	0.982456	1	0.982456	0.982456	0.982456	0.982456	0.982456	0.982456	1	0.982456	0.982456	1	0.982456	0.982456	0.982456	0.982456	0.982456	0.982456	0.982456	0.982456	0.982456	1	1	1	0.982456	0.982456	1	0.982456	0.982456	0.982456	0.982456	0.982456	0.964912	0.982456	0.982456	0.982456	0.982456	0.982456	0.982456	0.982456	0.982456	0.982456	0.982456	0.982456	0.982456	0.982456	1	0.982456	0.982456	0.982456	0.982456	0.982456	0.982456	0.982456	0.982456	0.982456	0.982456	0.982456	0.982456	0.982456	1	0.982456	1	0.982456	0.982456	0.982456	0.982456	0.982456	0.982456	0.982456	0.982456	0.982456	0.982456	0.982456	0.982456	0.982456	0.982456	0.982456	0.982456	0.982456	0.982456	0.982456	0.982456	0.982456	0.982456	0.982456	0.982456	0.964912	0.982456	0.982456	0.982456	0.982456	0.982456	0.982456	0.982456	0.982456	0.982456	0.982456	0.982456	1	0.982456	0.982456	0.982456	0.982456	0.982456	0.982456	0.964912	0.982456	0.982456	0.982456	0.982456	0.982456	0.982456	0.982456	0.982456	0.982456	0.982456	0.982456	0.982456	0.982456	0.982456	0.982456	0.982456	0.982456	1	0.982456	0.982456	0.982456	0.982456	0.982456	0.982456	0.982456	0.982456	0.982456	0.982456	0.982456	0.982456	0.982456	0.982456	0.982456	0.982456	0.982456	0.982456	0.982456	0.982456	1	0.982456	0.982456	0.982456	0.982456	0.982456	0.982456	0.982456	0.982456	0.982456	0.982456	0.982456	0.982456	0.982456	0.982456	0.982456	0.982456	0.982456	0.982456	0.982456	0.982456	0.964912	0.982456	0.982456	0.982456	0.982456	0.982456	0.982456	0.982456	0.982456	0.982456	0.982456	0.982456	0.982456	0.982456	0.982456	0.964912	0.982456	0.982456	0.982456	0.982456	0.982456	0.982456	0.982456	0.982456	0.982456	1	0.982456	0.982456	0.982456	0.982456	0.964912	0.964912	0.982456	1	1	0.982456	0.982456	1	0.982456	0.982456	1	1	0.982456	0.982456	0.982456	0.982456	0.982456	0.982456	0.982456	0.982456	0.982456	0.982456	0.982456	0.982456	0.982456	0.982456	0.982456	0.982456	0.982456	0.982456	0.982456	0.982456	0.982456	0.982456	0.982456	0.982456	0.982456	0.982456	0.982456	0.982456	0.982456	0.982456	0.982456	0.982456	0.982456	0.982456	0.982456	0.982456	1	0.982456	0.982456	0.982456	0.982456	0.982456	0.982456	0.982456	0.982456	0.982456	0.982456	0.982456	0.982456	0.982456	0.982456	0.982456	0.982456	0.982456	0.982456	0.982456	0.982456	0.982456	0.982456	0.982456	0.982456	0.982456	0.982456	0.982456	0.982456	0.982456	0.982456	0.982456	0.982456	1	0.982456	0.982456	0.982456	0.982456	0.982456	0.982456	0.982456	0.982456	0.982456	0.982456	0.982456	0.982456	0.982456	0.982456	0.982456	0.982456	0.982456	0.982456	0.982456	0.982456	0.982456	0.982456	0.982456	0.982456	0.964912	0.982456	0.982456	1	0.982456	0.982456	0.982456	0.982456	1	1	0.982456	1	0.982456	0.982456	0.982456	0.982456	0.982456	0.982456	0.982456	0.982456	0.982456	1	0.982456	0.982456	1	0.982456	0.982456	0.982456	0.982456	0.982456	0.982456	0.982456	0.982456	0.982456	0.982456	0.982456	0.982456	0.982456	0.982456	0.982456	0.964912	0.982456	0.982456	0.982456	0.982456	0.982456	0.982456	0.982456	0.982456	0.982456	0.982456	0.982456	0.982456	0.982456	0.982456	0.982456	0.982456	0.982456	0.982456	0.982456	0.982456	0.982456	0.982456	0.982456	0.982456	0.982456	0.982456	0.982456	0.982456	0.982456	0.982456	0.982456	0.982456	0.982456	0.982456	1	1	0.982456	0.982456	0.982456	0.982456	0.982456	0.982456	0.982456	0.982456	0.982456	0.982456	0.982456	0.982456	0.982456	1	0.982456	0.982456	0.982456	0.982456	0.982456	0.807018	0.982456	0.982456	0.982456	0.982456	0.982456	0.982456	0.982456	0.982456	0.982456	0.982456	0.982456	0.982456	0.982456	0.982456	0.982456	0.982456	0.982456	0.982456	0.982456	0.982456	0.982456	0.982456	0.982456	0.982456	0.982456	0.982456	1	0.982456	0.982456	1	0.982456	0.982456	0.982456	0.982456	0.982456	0.982456	0.982456	0.982456	0.982456	0.982456	1	0.982456	0.982456	0.982456	1	0.982456	0.982456	0.982456	0.982456	0.982456	0.982456	0.982456	0.982456	0.982456	0.982456	0.982456	0.982456	0.982456	0.982456	0.982456	0.982456	0.982456	0.982456	0.982456	0.982456	1	0.982456	0.982456	0.982456	0.964912	0.982456	0.982456	0.982456	0.982456	0.859649	0.982456	1	1	1	0.982456	0.982456	1	0.982456	0.982456	0.859649	0.859649	0.982456	0.982456	0.982456	0.982456	0.982456	0.982456	0.982456	0.982456	0.982456	0.982456	0.982456	0.982456	0.982456	0.982456	0.982456	0.982456	0.982456	0.982456	0.982456	0.982456	0.982456	0.982456	0.982456	0.982456	0.982456	0.982456	0.982456	0.982456	0.982456	0.982456	0.982456	0.982456	0.982456	0.982456	0.982456	0.982456	0.982456	0.982456	0.982456	0.982456	0.982456	0.982456	0.982456	0.982456	0.982456	1	0.982456	0.982456	0.982456	1	0.982456	0.982456	0.982456	0.982456	0.982456	0.982456	0.982456	0.859649	0.982456	0.982456	0.982456	0.982456	0.982456	0.982456	0.982456	0.982456	0.982456	0.982456	0.982456	0.982456	0.982456	0.982456	0.982456	0.982456	0.982456	0.982456	0.982456	0.982456	0.982456	0.982456	0.982456	0.982456	0.982456	0.982456	0.982456	0.982456	0.982456	0.982456	0.982456	0.982456	0.982456	0.982456	0.982456	0.982456	0.982456	0.982456	0.982456	0.982456	0.982456	0.982456	0.982456	0.982456	0.982456	0.982456	0.982456	0.982456	0.982456	0.982456	0.982456	0.982456	0.982456	0.982456	0.982456	0.982456	0.982456	0.982456	0.982456	0.982456	0.982456	0.982456	1	0.982456	0.982456	0.964912	0.807018	0.982456	0.982456	0.964912	0.982456	0.982456	0.982456	0.982456	0.982456	0.982456	0.982456	0.982456	0.982456	0.982456	0.982456	0.982456	0.982456	0.982456	0.982456	0.982456	0.982456	0.982456	0.982456	0.982456	0.982456	0.982456	0.982456	0.982456	0.964912	0.982456	0.982456	0.982456	0.982456	1	0.982456	0.982456	0.701754	0.701754	0.982456	0.964912	0.982456	0.982456	0.982456	0.982456	0.982456	0.982456	0.982456	0.982456	0.982456	0.982456	0.982456	0.982456	1	0.982456	0.982456	0.982456	0.982456	0.982456	0.982456	0.982456	0.982456	0.982456	0.982456	0.982456	0.982456	0.964912	0.982456	0.982456	0.982456	0.982456	0.982456	1	0.982456	0.982456	0.982456	0.982456	0.982456	0.982456	0.982456	0.982456	0.982456	0.982456	1	0.982456	0.982456	0.982456	0.982456	0.982456	0.982456	0.982456	0.982456	0.982456	0.982456	0.982456	0.982456	0.982456	0.982456	0.982456	0.982456	0.982456	0.982456	0.982456	0.982456	0.982456	0.982456	0.982456	0.982456	0.982456	0.982456	0.964912	0.982456	0.982456	0.982456	0.982456	0.982456	0.982456	0.982456	0.982456	0.982456	0.982456	0.982456	0.982456	0.982456	0.982456	0.982456	0.982456	0.964912	0.982456	0.964912	0.982456	0.982456	0.982456	0.982456	0.982456	0.859649	0.982456	1	0.964912	0.982456	0.982456	0.982456	0.982456	0.982456	0.982456	0.982456	0.982456	0.982456	0.982456	0.982456	0.982456	0.982456	0.982456	0.982456	0.982456	0.982456	0.982456	0.982456	0.982456	0.982456	0.982456	0.982456	0.982456	0.982456	0.807018	0.807018	0.842105	0.807018	0.807018	0.807018
