## Supplementary Tables for "Phylogenomic analysis of the collagen-like BclA proteins in *Clostridioides difficile*" (part 135 of 165)

### Sheet: Table S23 (continued)
Table S23. AAI BclA3_NTD unique alleles matrix (n=1842)
CLO_AA7930AA	0.807018	1	1	1	0.982456	1	1	1	1	1	1	1	1	1	1	1	1	1	1	1	1	1	1	1	1	1	1	1	1	1	0.982456	1	1	1	0.982456	1	1	1	1	1	1	1	1	0.982456	0.982456	1	1	0.982456	1	1	1	1	1	1	0.982456	1	1	0.982456	1	1	1	1	1	1	1	0.982456	1	0.807018	1	0.982456	1	1	1	1	1	1	1	0.807018	0.807018	1	1	1	1	1	1	1	1	0.982456	1	1	0.982456	0.982456	1	1	0.982456	1	1	1	1	1	1	1	1	1	1	1	0.982456	0.982456	0.982456	0.982456	0.982456	0.982456	1	1	1	1	1	1	1	1	1	1	0.982456	1	1	1	1	1	0.982456	1	1	1	1	1	1	1	1	1	1	1	1	1	1	1	1	1	1	1	1	1	1	1	1	1	1	1	1	1	1	1	1	1	1	0.982456	1	1	1	1	1	1	1	1	1	1	1	1	1	1	1	1	1	1	1	1	1	1	1	1	1	1	1	1	1	1	1	1	1	1	1	1	1	1	1	1	1	1	1	1	1	1	1	1	0.982456	1	1	1	1	0.982456	1	1	1	1	1	1	1	1	1	1	1	1	1	1	1	1	1	1	1	0.982456	0.982456	1	0.982456	0.982456	1	1	1	1	1	1	1	0.824561	1	1	1	1	1	1	1	1	1	1	0.982456	0.982456	1	1	1	1	1	0.982456	1	1	0.982456	0.982456	1	1	1	1	1	1	1	1	1	1	1	1	1	1	1	1	1	1	1	1	0.982456	1	1	1	1	1	1	1	0.807018	0.807018	0.807018	0.807018	0.982456	0.982456	0.982456	1	0.982456	0.982456	1	0.982456	1	1	1	1	1	1	1	1	1	1	1	1	1	0.982456	1	1	1	0.807018	0.807018	1	1	1	1	1	0.982456	1	1	1	1	0.982456	1	0.982456	1	0.982456	1	1	1	0.842105	1	1	1	1	1	1	1	1	1	1	0.982456	1	1	1	1	1	1	0.982456	0.982456	0.982456	0.982456	0.982456	0.982456	1	1	0.982456	1	1	1	1	1	1	1	1	1	1	1	1	1	1	1	1	1	1	1	1	1	1	1	1	1	0.982456	1	1	1	1	1	1	1	1	1	1	0.982456	1	1	1	1	1	0.982456	0.982456	1	1	1	1	1	1	1	1	1	1	1	1	1	1	1	0.964912	0.982456	0.982456	1	1	1	1	1	1	1	1	0.842105	1	1	1	1	1	1	1	1	1	1	1	1	1	1	1	1	1	1	1	1	1	1	1	1	1	1	1	1	1	1	1	1	1	1	1	1	1	1	1	1	1	1	1	1	1	1	1	1	1	1	1	1	1	1	1	1	1	1	1	0.982456	0.982456	0.982456	0.982456	1	1	1	1	1	1	1	1	1	1	1	1	1	1	1	1	1	1	0.982456	1	1	1	0.982456	1	1	1	1	1	1	1	1	1	1	1	0.807018	1	1	1	0.982456	1	0.982456	1	1	0.982456	1	1	1	1	1	0.982456	1	0.982456	1	0.842105	0.982456	1	1	1	1	1	1	1	1	1	1	0.982456	1	1	1	1	1	1	1	1	1	0.982456	0.982456	1	1	1	1	1	0.807018	1	1	0.982456	1	1	1	1	0.982456	1	1	1	1	1	1	1	1	1	1	1	1	1	0.982456	1	1	1	1	1	0.982456	1	1	0.982456	1	1	0.982456	1	1	1	0.982456	1	1	1	1	1	1	1	0.982456	0.982456	0.982456	0.842105	1	1	1	0.982456	1	1	1	1	0.982456	1	1	1	1	1	1	0.982456	1	1	0.982456	1	1	1	1	1	1	1	1	0.982456	1	0.982456	1	1	1	1	0.982456	1	1	1	1	1	1	1	1	1	1	1	0.982456	1	1	1	1	0.982456	0.807018	1	1	0.982456	1	1	1	0.982456	1	1	1	1	0.982456	0.982456	1	0.982456	1	1	1	0.824561	1	1	1	1	1	1	1	1	1	1	0.982456	1	1	1	1	1	1	1	1	1	1	1	1	1	0.982456	1	1	1	1	1	0.982456	1	1	1	1	1	1	1	1	1	1	1	1	1	0.982456	1	1	1	1	1	0.982456	1	1	1	1	1	1	1	0.982456	1	1	1	1	0.982456	1	1	1	1	1	0.982456	1	1	0.982456	1	1	1	1	1	1	0.982456	1	1	1	1	1	1	1	1	1	1	1	0.982456	1	1	1	1	1	1	1	0.982456	1	1	1	1	1	1	1	1	1	1	1	1	1	1	1	1	1	1	1	0.982456	1	1	1	1	1	1	1	1	1	1	1	1	1	1	1	1	0.982456	1	1	1	1	1	1	1	1	1	1	1	1	1	1	1	1	1	1	1	1	1	1	1	1	1	1	1	1	1	1	1	0.982456	1	1	1	1	1	0.877193	1	1	1	1	1	1	1	1	1	1	1	1	1	1	1	1	1	1	1	1	1	1	1	1	1	1	1	1	1	1	1	1	1	1	1	1	1	1	1	1	1	1	1	1	1	1	1	1	1	1	1	1	1	1	1	1	1	1	1	1	1	1	1	1	1	1	1	1	1	1	1	1	1	1	1	1	1	1	1	1	1	1	1	1	1	1	0.982456	1	1	1	1	1	1	1	1	1	1	1	1	1	1	1	1	1	0.982456	1	0.842105	1	1	0.982456	1	1	1	1	1	1	1	1	0.807018	1	1	1	1	1	1	1	1	1	1	1	1	1	1	1	1	1	1	1	1	1	1	0.982456	0.982456	1	1	1	1	1	1	1	1	1	1	1	1	0.982456	1	1	1	1	1	1	1	1	1	1	1	1	1	1	1	1	0.982456	1	1	1	0.982456	1	1	1	1	1	1	0.982456	1	1	0.982456	1	1	1	1	1	1	1	1	1	0.982456	0.982456	0.982456	1	1	0.982456	1	1	1	1	1	0.982456	1	1	1	1	1	1	1	1	1	1	1	1	1	0.982456	1	1	1	1	1	1	1	1	1	1	1	1	1	0.982456	1	0.982456	1	1	1	1	1	1	1	1	1	1	1	1	1	1	1	1	1	1	1	1	1	1	1	1	0.982456	1	1	1	1	1	1	1	1	1	1	1	0.982456	1	1	1	1	1	1	0.982456	1	1	1	1	1	1	1	1	1	1	1	1	1	1	1	1	1	0.982456	1	1	1	1	1	1	1	1	1	1	1	1	1	1	1	1	1	1	1	1	0.982456	1	1	1	1	1	1	1	1	1	1	1	1	1	1	1	1	1	1	1	1	0.982456	1	1	1	1	1	1	1	1	1	1	1	1	1	1	0.982456	1	1	1	1	1	1	1	1	1	0.982456	1	1	1	1	0.982456	0.982456	1	0.982456	0.982456	1	1	0.982456	1	1	0.982456	0.982456	1	1	1	1	1	1	1	1	1	1	1	1	1	1	1	1	1	1	1	1	1	1	1	1	1	1	1	1	1	1	1	1	1	1	1	1	0.982456	1	1	1	1	1	1	1	1	1	1	1	1	1	1	1	1	1	1	1	1	1	1	1	1	1	1	1	1	1	1	1	1	0.982456	1	1	1	1	1	1	1	1	1	1	1	1	1	1	1	1	1	1	1	1	1	1	1	1	0.982456	1	1	0.982456	1	1	1	1	0.982456	0.982456	1	0.982456	1	1	1	1	1	1	1	1	1	0.982456	1	1	0.982456	1	1	1	1	1	1	1	1	1	1	1	1	1	1	1	0.982456	1	1	1	1	1	1	1	1	1	1	1	1	1	1	1	1	1	1	1	1	1	1	1	1	1	1	1	1	1	1	1	1	1	1	0.982456	0.982456	1	1	1	1	1	1	1	1	1	1	1	1	1	0.982456	1	1	1	1	1	0.807018	1	1	1	1	1	1	1	1	1	1	1	1	1	1	1	1	1	1	1	1	1	1	1	1	1	1	0.982456	1	1	0.982456	1	1	1	1	1	1	1	1	1	1	0.982456	1	1	1	0.982456	1	1	1	1	1	1	1	1	1	1	1	1	1	1	1	1	1	1	1	1	0.982456	1	1	1	0.947368	1	1	1	1	0.842105	1	0.982456	0.982456	0.982456	1	1	0.982456	1	1	0.842105	0.842105	1	1	1	1	1	1	1	1	1	1	1	1	1	1	1	1	1	1	1	1	1	1	1	1	1	1	1	1	1	1	1	1	1	1	1	1	1	1	1	1	1	1	1	1	1	0.982456	1	1	1	0.982456	1	1	1	1	1	1	1	0.842105	1	1	1	1	1	1	1	1	1	1	1	1	1	1	1	1	1	1	1	1	1	1	1	1	1	1	1	1	1	1	1	1	1	1	1	1	1	1	1	1	1	1	1	1	1	1	1	1	1	1	1	1	1	1	1	1	1	1	1	1	1	1	0.982456	1	1	0.982456	0.807018	1	1	0.982456	1	1	1	1	1	1	1	1	1	1	1	1	1	1	1	1	1	1	1	1	1	1	1	1	0.982456	1	1	1	1	0.982456	1	1	0.684211	0.684211	1	0.982456	1	1	1	1	1	1	1	1	1	1	1	1	0.982456	1	1	1	1	1	1	1	1	1	1	1	1	0.982456	1	1	1	1	1	0.982456	1	1	1	1	1	1	1	1	1	1	0.982456	1	1	1	1	1	1	1	1	1	1	1	1	1	1	1	1	1	1	1	1	1	1	1	1	1	1	0.982456	1	1	1	1	1	1	1	1	1	1	1	1	1	1	1	1	0.982456	1	0.982456	1	1	1	1	1	0.842105	1	0.982456	0.982456	1	1	1	1	1	1	1	1	1	1	1	1	1	1	1	1	1	1	1	1	1	1	1	1	1	0.807018	0.807018	0.842105	0.807018	0.807018	0.807018
CLO_AA7931AA	0.807018	1	1	1	0.982456	1	1	1	1	1	1	1	1	1	1	1	1	1	1	1	1	1	1	1	1	1	1	1	1	1	0.982456	1	1	1	0.982456	1	1	1	1	1	1	1	1	0.982456	0.982456	1	1	0.982456	1	1	1	1	1	1	0.982456	1	1	0.982456	1	1	1	1	1	1	1	0.982456	1	0.807018	1	0.982456	1	1	1	1	1	1	1	0.807018	0.807018	1	1	1	1	1	1	1	1	0.982456	1	1	0.982456	0.982456	1	1	0.982456	1	1	1	1	1	1	1	1	1	1	1	0.982456	0.982456	0.982456	0.982456	0.982456	0.982456	1	1	1	1	1	1	1	1	1	1	0.982456	1	1	1	1	1	0.982456	1	1	1	1	1	1	1	1	1	1	1	1	1	1	1	1	1	1	1	1	1	1	1	1	1	1	1	1	1	1	1	1	1	1	0.982456	1	1	1	1	1	1	1	1	1	1	1	1	1	1	1	1	1	1	1	1	1	1	1	1	1	1	1	1	1	1	1	1	1	1	1	1	1	1	1	1	1	1	1	1	1	1	1	1	0.982456	1	1	1	1	0.982456	1	1	1	1	1	1	1	1	1	1	1	1	1	1	1	1	1	1	1	0.982456	0.982456	1	0.982456	0.982456	1	1	1	1	1	1	1	0.824561	1	1	1	1	1	1	1	1	1	1	0.982456	0.982456	1	1	1	1	1	0.982456	1	1	0.982456	0.982456	1	1	1	1	1	1	1	1	1	1	1	1	1	1	1	1	1	1	1	1	0.982456	1	1	1	1	1	1	1	0.807018	0.807018	0.807018	0.807018	0.982456	0.982456	0.982456	1	0.982456	0.982456	1	0.982456	1	1	1	1	1	1	1	1	1	1	1	1	1	0.982456	1	1	1	0.807018	0.807018	1	1	1	1	1	0.982456	1	1	1	1	0.982456	1	0.982456	1	0.982456	1	1	1	0.842105	1	1	1	1	1	1	1	1	1	1	0.982456	1	1	1	1	1	1	0.982456	0.982456	0.982456	0.982456	0.982456	0.982456	1	1	0.982456	1	1	1	1	1	1	1	1	1	1	1	1	1	1	1	1	1	1	1	1	1	1	1	1	1	0.982456	1	1	1	1	1	1	1	1	1	1	0.982456	1	1	1	1	1	0.982456	0.982456	1	1	1	1	1	1	1	1	1	1	1	1	1	1	1	0.964912	0.982456	0.982456	1	1	1	1	1	1	1	1	0.842105	1	1	1	1	1	1	1	1	1	1	1	1	1	1	1	1	1	1	1	1	1	1	1	1	1	1	1	1	1	1	1	1	1	1	1	1	1	1	1	1	1	1	1	1	1	1	1	1	1	1	1	1	1	1	1	1	1	1	1	0.982456	0.982456	0.982456	0.982456	1	1	1	1	1	1	1	1	1	1	1	1	1	1	1	1	1	1	0.982456	1	1	1	0.982456	1	1	1	1	1	1	1	1	1	1	1	0.807018	1	1	1	0.982456	1	0.982456	1	1	0.982456	1	1	1	1	1	0.982456	1	0.982456	1	0.842105	0.982456	1	1	1	1	1	1	1	1	1	1	0.982456	1	1	1	1	1	1	1	1	1	0.982456	0.982456	1	1	1	1	1	0.807018	1	1	0.982456	1	1	1	1	0.982456	1	1	1	1	1	1	1	1	1	1	1	1	1	0.982456	1	1	1	1	1	0.982456	1	1	0.982456	1	1	0.982456	1	1	1	0.982456	1	1	1	1	1	1	1	0.982456	0.982456	0.982456	0.842105	1	1	1	0.982456	1	1	1	1	0.982456	1	1	1	1	1	1	0.982456	1	1	0.982456	1	1	1	1	1	1	1	1	0.982456	1	0.982456	1	1	1	1	0.982456	1	1	1	1	1	1	1	1	1	1	1	0.982456	1	1	1	1	0.982456	0.807018	1	1	0.982456	1	1	1	0.982456	1	1	1	1	0.982456	0.982456	1	0.982456	1	1	1	0.824561	1	1	1	1	1	1	1	1	1	1	0.982456	1	1	1	1	1	1	1	1	1	1	1	1	1	0.982456	1	1	1	1	1	0.982456	1	1	1	1	1	1	1	1	1	1	1	1	1	0.982456	1	1	1	1	1	0.982456	1	1	1	1	1	1	1	0.982456	1	1	1	1	0.982456	1	1	1	1	1	0.982456	1	1	0.982456	1	1	1	1	1	1	0.982456	1	1	1	1	1	1	1	1	1	1	1	0.982456	1	1	1	1	1	1	1	0.982456	1	1	1	1	1	1	1	1	1	1	1	1	1	1	1	1	1	1	1	0.982456	1	1	1	1	1	1	1	1	1	1	1	1	1	1	1	1	0.982456	1	1	1	1	1	1	1	1	1	1	1	1	1	1	1	1	1	1	1	1	1	1	1	1	1	1	1	1	1	1	1	0.982456	1	1	1	1	1	0.877193	1	1	1	1	1	1	1	1	1	1	1	1	1	1	1	1	1	1	1	1	1	1	1	1	1	1	1	1	1	1	1	1	1	1	1	1	1	1	1	1	1	1	1	1	1	1	1	1	1	1	1	1	1	1	1	1	1	1	1	1	1	1	1	1	1	1	1	1	1	1	1	1	1	1	1	1	1	1	1	1	1	1	1	1	1	1	0.982456	1	1	1	1	1	1	1	1	1	1	1	1	1	1	1	1	1	0.982456	1	0.842105	1	1	0.982456	1	1	1	1	1	1	1	1	0.807018	1	1	1	1	1	1	1	1	1	1	1	1	1	1	1	1	1	1	1	1	1	1	0.982456	0.982456	1	1	1	1	1	1	1	1	1	1	1	1	0.982456	1	1	1	1	1	1	1	1	1	1	1	1	1	1	1	1	0.982456	1	1	1	0.982456	1	1	1	1	1	1	0.982456	1	1	0.982456	1	1	1	1	1	1	1	1	1	0.982456	0.982456	0.982456	1	1	0.982456	1	1	1	1	1	0.982456	1	1	1	1	1	1	1	1	1	1	1	1	1	0.982456	1	1	1	1	1	1	1	1	1	1	1	1	1	0.982456	1	0.982456	1	1	1	1	1	1	1	1	1	1	1	1	1	1	1	1	1	1	1	1	1	1	1	1	0.982456	1	1	1	1	1	1	1	1	1	1	1	0.982456	1	1	1	1	1	1	0.982456	1	1	1	1	1	1	1	1	1	1	1	1	1	1	1	1	1	0.982456	1	1	1	1	1	1	1	1	1	1	1	1	1	1	1	1	1	1	1	1	0.982456	1	1	1	1	1	1	1	1	1	1	1	1	1	1	1	1	1	1	1	1	0.982456	1	1	1	1	1	1	1	1	1	1	1	1	1	1	0.982456	1	1	1	1	1	1	1	1	1	0.982456	1	1	1	1	0.982456	0.982456	1	0.982456	0.982456	1	1	0.982456	1	1	0.982456	0.982456	1	1	1	1	1	1	1	1	1	1	1	1	1	1	1	1	1	1	1	1	1	1	1	1	1	1	1	1	1	1	1	1	1	1	1	1	0.982456	1	1	1	1	1	1	1	1	1	1	1	1	1	1	1	1	1	1	1	1	1	1	1	1	1	1	1	1	1	1	1	1	0.982456	1	1	1	1	1	1	1	1	1	1	1	1	1	1	1	1	1	1	1	1	1	1	1	1	0.982456	1	1	0.982456	1	1	1	1	0.982456	0.982456	1	0.982456	1	1	1	1	1	1	1	1	1	0.982456	1	1	0.982456	1	1	1	1	1	1	1	1	1	1	1	1	1	1	1	0.982456	1	1	1	1	1	1	1	1	1	1	1	1	1	1	1	1	1	1	1	1	1	1	1	1	1	1	1	1	1	1	1	1	1	1	0.982456	0.982456	1	1	1	1	1	1	1	1	1	1	1	1	1	0.982456	1	1	1	1	1	0.807018	1	1	1	1	1	1	1	1	1	1	1	1	1	1	1	1	1	1	1	1	1	1	1	1	1	1	0.982456	1	1	0.982456	1	1	1	1	1	1	1	1	1	1	0.982456	1	1	1	0.982456	1	1	1	1	1	1	1	1	1	1	1	1	1	1	1	1	1	1	1	1	0.982456	1	1	1	0.947368	1	1	1	1	0.842105	1	0.982456	0.982456	0.982456	1	1	0.982456	1	1	0.842105	0.842105	1	1	1	1	1	1	1	1	1	1	1	1	1	1	1	1	1	1	1	1	1	1	1	1	1	1	1	1	1	1	1	1	1	1	1	1	1	1	1	1	1	1	1	1	1	0.982456	1	1	1	0.982456	1	1	1	1	1	1	1	0.842105	1	1	1	1	1	1	1	1	1	1	1	1	1	1	1	1	1	1	1	1	1	1	1	1	1	1	1	1	1	1	1	1	1	1	1	1	1	1	1	1	1	1	1	1	1	1	1	1	1	1	1	1	1	1	1	1	1	1	1	1	1	1	0.982456	1	1	0.982456	0.807018	1	1	0.982456	1	1	1	1	1	1	1	1	1	1	1	1	1	1	1	1	1	1	1	1	1	1	1	1	0.982456	1	1	1	1	0.982456	1	1	0.684211	0.684211	1	0.982456	1	1	1	1	1	1	1	1	1	1	1	1	0.982456	1	1	1	1	1	1	1	1	1	1	1	1	0.982456	1	1	1	1	1	0.982456	1	1	1	1	1	1	1	1	1	1	0.982456	1	1	1	1	1	1	1	1	1	1	1	1	1	1	1	1	1	1	1	1	1	1	1	1	1	1	0.982456	1	1	1	1	1	1	1	1	1	1	1	1	1	1	1	1	0.982456	1	0.982456	1	1	1	1	1	0.842105	1	0.982456	0.982456	1	1	1	1	1	1	1	1	1	1	1	1	1	1	1	1	1	1	1	1	1	1	1	1	1	0.807018	0.807018	0.842105	0.807018	0.807018	0.807018
CLO_AA7933AA	0.807018	1	1	1	0.982456	1	1	1	1	1	1	1	1	1	1	1	1	1	1	1	1	1	1	1	1	1	1	1	1	1	0.982456	1	1	1	0.982456	1	1	1	1	1	1	1	1	0.982456	0.982456	1	1	0.982456	1	1	1	1	1	1	0.982456	1	1	0.982456	1	1	1	1	1	1	1	0.982456	1	0.807018	1	0.982456	1	1	1	1	1	1	1	0.807018	0.807018	1	1	1	1	1	1	1	1	0.982456	1	1	0.982456	0.982456	1	1	0.982456	1	1	1	1	1	1	1	1	1	1	1	0.982456	0.982456	0.982456	0.982456	0.982456	0.982456	1	1	1	1	1	1	1	1	1	1	0.982456	1	1	1	1	1	0.982456	1	1	1	1	1	1	1	1	1	1	1	1	1	1	1	1	1	1	1	1	1	1	1	1	1	1	1	1	1	1	1	1	1	1	0.982456	1	1	1	1	1	1	1	1	1	1	1	1	1	1	1	1	1	1	1	1	1	1	1	1	1	1	1	1	1	1	1	1	1	1	1	1	1	1	1	1	1	1	1	1	1	1	1	1	0.982456	1	1	1	1	0.982456	1	1	1	1	1	1	1	1	1	1	1	1	1	1	1	1	1	1	1	0.982456	0.982456	1	0.982456	0.982456	1	1	1	1	1	1	1	0.824561	1	1	1	1	1	1	1	1	1	1	0.982456	0.982456	1	1	1	1	1	0.982456	1	1	0.982456	0.982456	1	1	1	1	1	1	1	1	1	1	1	1	1	1	1	1	1	1	1	1	0.982456	1	1	1	1	1	1	1	0.807018	0.807018	0.807018	0.807018	0.982456	0.982456	0.982456	1	0.982456	0.982456	1	0.982456	1	1	1	1	1	1	1	1	1	1	1	1	1	0.982456	1	1	1	0.807018	0.807018	1	1	1	1	1	0.982456	1	1	1	1	0.982456	1	0.982456	1	0.982456	1	1	1	0.842105	1	1	1	1	1	1	1	1	1	1	0.982456	1	1	1	1	1	1	0.982456	0.982456	0.982456	0.982456	0.982456	0.982456	1	1	0.982456	1	1	1	1	1	1	1	1	1	1	1	1	1	1	1	1	1	1	1	1	1	1	1	1	1	0.982456	1	1	1	1	1	1	1	1	1	1	0.982456	1	1	1	1	1	0.982456	0.982456	1	1	1	1	1	1	1	1	1	1	1	1	1	1	1	0.964912	0.982456	0.982456	1	1	1	1	1	1	1	1	0.842105	1	1	1	1	1	1	1	1	1	1	1	1	1	1	1	1	1	1	1	1	1	1	1	1	1	1	1	1	1	1	1	1	1	1	1	1	1	1	1	1	1	1	1	1	1	1	1	1	1	1	1	1	1	1	1	1	1	1	1	0.982456	0.982456	0.982456	0.982456	1	1	1	1	1	1	1	1	1	1	1	1	1	1	1	1	1	1	0.982456	1	1	1	0.982456	1	1	1	1	1	1	1	1	1	1	1	0.807018	1	1	1	0.982456	1	0.982456	1	1	0.982456	1	1	1	1	1	0.982456	1	0.982456	1	0.842105	0.982456	1	1	1	1	1	1	1	1	1	1	0.982456	1	1	1	1	1	1	1	1	1	0.982456	0.982456	1	1	1	1	1	0.807018	1	1	0.982456	1	1	1	1	0.982456	1	1	1	1	1	1	1	1	1	1	1	1	1	0.982456	1	1	1	1	1	0.982456	1	1	0.982456	1	1	0.982456	1	1	1	0.982456	1	1	1	1	1	1	1	0.982456	0.982456	0.982456	0.842105	1	1	1	0.982456	1	1	1	1	0.982456	1	1	1	1	1	1	0.982456	1	1	0.982456	1	1	1	1	1	1	1	1	0.982456	1	0.982456	1	1	1	1	0.982456	1	1	1	1	1	1	1	1	1	1	1	0.982456	1	1	1	1	0.982456	0.807018	1	1	0.982456	1	1	1	0.982456	1	1	1	1	0.982456	0.982456	1	0.982456	1	1	1	0.824561	1	1	1	1	1	1	1	1	1	1	0.982456	1	1	1	1	1	1	1	1	1	1	1	1	1	0.982456	1	1	1	1	1	0.982456	1	1	1	1	1	1	1	1	1	1	1	1	1	0.982456	1	1	1	1	1	0.982456	1	1	1	1	1	1	1	0.982456	1	1	1	1	0.982456	1	1	1	1	1	0.982456	1	1	0.982456	1	1	1	1	1	1	0.982456	1	1	1	1	1	1	1	1	1	1	1	0.982456	1	1	1	1	1	1	1	0.982456	1	1	1	1	1	1	1	1	1	1	1	1	1	1	1	1	1	1	1	0.982456	1	1	1	1	1	1	1	1	1	1	1	1	1	1	1	1	0.982456	1	1	1	1	1	1	1	1	1	1	1	1	1	1	1	1	1	1	1	1	1	1	1	1	1	1	1	1	1	1	1	0.982456	1	1	1	1	1	0.877193	1	1	1	1	1	1	1	1	1	1	1	1	1	1	1	1	1	1	1	1	1	1	1	1	1	1	1	1	1	1	1	1	1	1	1	1	1	1	1	1	1	1	1	1	1	1	1	1	1	1	1	1	1	1	1	1	1	1	1	1	1	1	1	1	1	1	1	1	1	1	1	1	1	1	1	1	1	1	1	1	1	1	1	1	1	1	0.982456	1	1	1	1	1	1	1	1	1	1	1	1	1	1	1	1	1	0.982456	1	0.842105	1	1	0.982456	1	1	1	1	1	1	1	1	0.807018	1	1	1	1	1	1	1	1	1	1	1	1	1	1	1	1	1	1	1	1	1	1	0.982456	0.982456	1	1	1	1	1	1	1	1	1	1	1	1	0.982456	1	1	1	1	1	1	1	1	1	1	1	1	1	1	1	1	0.982456	1	1	1	0.982456	1	1	1	1	1	1	0.982456	1	1	0.982456	1	1	1	1	1	1	1	1	1	0.982456	0.982456	0.982456	1	1	0.982456	1	1	1	1	1	0.982456	1	1	1	1	1	1	1	1	1	1	1	1	1	0.982456	1	1	1	1	1	1	1	1	1	1	1	1	1	0.982456	1	0.982456	1	1	1	1	1	1	1	1	1	1	1	1	1	1	1	1	1	1	1	1	1	1	1	1	0.982456	1	1	1	1	1	1	1	1	1	1	1	0.982456	1	1	1	1	1	1	0.982456	1	1	1	1	1	1	1	1	1	1	1	1	1	1	1	1	1	0.982456	1	1	1	1	1	1	1	1	1	1	1	1	1	1	1	1	1	1	1	1	0.982456	1	1	1	1	1	1	1	1	1	1	1	1	1	1	1	1	1	1	1	1	0.982456	1	1	1	1	1	1	1	1	1	1	1	1	1	1	0.982456	1	1	1	1	1	1	1	1	1	0.982456	1	1	1	1	0.982456	0.982456	1	0.982456	0.982456	1	1	0.982456	1	1	0.982456	0.982456	1	1	1	1	1	1	1	1	1	1	1	1	1	1	1	1	1	1	1	1	1	1	1	1	1	1	1	1	1	1	1	1	1	1	1	1	0.982456	1	1	1	1	1	1	1	1	1	1	1	1	1	1	1	1	1	1	1	1	1	1	1	1	1	1	1	1	1	1	1	1	0.982456	1	1	1	1	1	1	1	1	1	1	1	1	1	1	1	1	1	1	1	1	1	1	1	1	0.982456	1	1	0.982456	1	1	1	1	0.982456	0.982456	1	0.982456	1	1	1	1	1	1	1	1	1	0.982456	1	1	0.982456	1	1	1	1	1	1	1	1	1	1	1	1	1	1	1	0.982456	1	1	1	1	1	1	1	1	1	1	1	1	1	1	1	1	1	1	1	1	1	1	1	1	1	1	1	1	1	1	1	1	1	1	0.982456	0.982456	1	1	1	1	1	1	1	1	1	1	1	1	1	0.982456	1	1	1	1	1	0.807018	1	1	1	1	1	1	1	1	1	1	1	1	1	1	1	1	1	1	1	1	1	1	1	1	1	1	0.982456	1	1	0.982456	1	1	1	1	1	1	1	1	1	1	0.982456	1	1	1	0.982456	1	1	1	1	1	1	1	1	1	1	1	1	1	1	1	1	1	1	1	1	0.982456	1	1	1	0.947368	1	1	1	1	0.842105	1	0.982456	0.982456	0.982456	1	1	0.982456	1	1	0.842105	0.842105	1	1	1	1	1	1	1	1	1	1	1	1	1	1	1	1	1	1	1	1	1	1	1	1	1	1	1	1	1	1	1	1	1	1	1	1	1	1	1	1	1	1	1	1	1	0.982456	1	1	1	0.982456	1	1	1	1	1	1	1	0.842105	1	1	1	1	1	1	1	1	1	1	1	1	1	1	1	1	1	1	1	1	1	1	1	1	1	1	1	1	1	1	1	1	1	1	1	1	1	1	1	1	1	1	1	1	1	1	1	1	1	1	1	1	1	1	1	1	1	1	1	1	1	1	0.982456	1	1	0.982456	0.807018	1	1	0.982456	1	1	1	1	1	1	1	1	1	1	1	1	1	1	1	1	1	1	1	1	1	1	1	1	0.982456	1	1	1	1	0.982456	1	1	0.684211	0.684211	1	0.982456	1	1	1	1	1	1	1	1	1	1	1	1	0.982456	1	1	1	1	1	1	1	1	1	1	1	1	0.982456	1	1	1	1	1	0.982456	1	1	1	1	1	1	1	1	1	1	0.982456	1	1	1	1	1	1	1	1	1	1	1	1	1	1	1	1	1	1	1	1	1	1	1	1	1	1	0.982456	1	1	1	1	1	1	1	1	1	1	1	1	1	1	1	1	0.982456	1	0.982456	1	1	1	1	1	0.842105	1	0.982456	0.982456	1	1	1	1	1	1	1	1	1	1	1	1	1	1	1	1	1	1	1	1	1	1	1	1	1	0.807018	0.807018	0.842105	0.807018	0.807018	0.807018
CLO_AA7934AA	0.807018	1	1	1	0.982456	1	1	1	1	1	1	1	1	1	1	1	1	1	1	1	1	1	1	1	1	1	1	1	1	1	0.982456	1	1	1	0.982456	1	1	1	1	1	1	1	1	0.982456	0.982456	1	1	0.982456	1	1	1	1	1	1	0.982456	1	1	0.982456	1	1	1	1	1	1	1	0.982456	1	0.807018	1	0.982456	1	1	1	1	1	1	1	0.807018	0.807018	1	1	1	1	1	1	1	1	0.982456	1	1	0.982456	0.982456	1	1	0.982456	1	1	1	1	1	1	1	1	1	1	1	0.982456	0.982456	0.982456	0.982456	0.982456	0.982456	1	1	1	1	1	1	1	1	1	1	0.982456	1	1	1	1	1	0.982456	1	1	1	1	1	1	1	1	1	1	1	1	1	1	1	1	1	1	1	1	1	1	1	1	1	1	1	1	1	1	1	1	1	1	0.982456	1	1	1	1	1	1	1	1	1	1	1	1	1	1	1	1	1	1	1	1	1	1	1	1	1	1	1	1	1	1	1	1	1	1	1	1	1	1	1	1	1	1	1	1	1	1	1	1	0.982456	1	1	1	1	0.982456	1	1	1	1	1	1	1	1	1	1	1	1	1	1	1	1	1	1	1	0.982456	0.982456	1	0.982456	0.982456	1	1	1	1	1	1	1	0.824561	1	1	1	1	1	1	1	1	1	1	0.982456	0.982456	1	1	1	1	1	0.982456	1	1	0.982456	0.982456	1	1	1	1	1	1	1	1	1	1	1	1	1	1	1	1	1	1	1	1	0.982456	1	1	1	1	1	1	1	0.807018	0.807018	0.807018	0.807018	0.982456	0.982456	0.982456	1	0.982456	0.982456	1	0.982456	1	1	1	1	1	1	1	1	1	1	1	1	1	0.982456	1	1	1	0.807018	0.807018	1	1	1	1	1	0.982456	1	1	1	1	0.982456	1	0.982456	1	0.982456	1	1	1	0.842105	1	1	1	1	1	1	1	1	1	1	0.982456	1	1	1	1	1	1	0.982456	0.982456	0.982456	0.982456	0.982456	0.982456	1	1	0.982456	1	1	1	1	1	1	1	1	1	1	1	1	1	1	1	1	1	1	1	1	1	1	1	1	1	0.982456	1	1	1	1	1	1	1	1	1	1	0.982456	1	1	1	1	1	0.982456	0.982456	1	1	1	1	1	1	1	1	1	1	1	1	1	1	1	0.964912	0.982456	0.982456	1	1	1	1	1	1	1	1	0.842105	1	1	1	1	1	1	1	1	1	1	1	1	1	1	1	1	1	1	1	1	1	1	1	1	1	1	1	1	1	1	1	1	1	1	1	1	1	1	1	1	1	1	1	1	1	1	1	1	1	1	1	1	1	1	1	1	1	1	1	0.982456	0.982456	0.982456	0.982456	1	1	1	1	1	1	1	1	1	1	1	1	1	1	1	1	1	1	0.982456	1	1	1	0.982456	1	1	1	1	1	1	1	1	1	1	1	0.807018	1	1	1	0.982456	1	0.982456	1	1	0.982456	1	1	1	1	1	0.982456	1	0.982456	1	0.842105	0.982456	1	1	1	1	1	1	1	1	1	1	0.982456	1	1	1	1	1	1	1	1	1	0.982456	0.982456	1	1	1	1	1	0.807018	1	1	0.982456	1	1	1	1	0.982456	1	1	1	1	1	1	1	1	1	1	1	1	1	0.982456	1	1	1	1	1	0.982456	1	1	0.982456	1	1	0.982456	1	1	1	0.982456	1	1	1	1	1	1	1	0.982456	0.982456	0.982456	0.842105	1	1	1	0.982456	1	1	1	1	0.982456	1	1	1	1	1	1	0.982456	1	1	0.982456	1	1	1	1	1	1	1	1	0.982456	1	0.982456	1	1	1	1	0.982456	1	1	1	1	1	1	1	1	1	1	1	0.982456	1	1	1	1	0.982456	0.807018	1	1	0.982456	1	1	1	0.982456	1	1	1	1	0.982456	0.982456	1	0.982456	1	1	1	0.824561	1	1	1	1	1	1	1	1	1	1	0.982456	1	1	1	1	1	1	1	1	1	1	1	1	1	0.982456	1	1	1	1	1	0.982456	1	1	1	1	1	1	1	1	1	1	1	1	1	0.982456	1	1	1	1	1	0.982456	1	1	1	1	1	1	1	0.982456	1	1	1	1	0.982456	1	1	1	1	1	0.982456	1	1	0.982456	1	1	1	1	1	1	0.982456	1	1	1	1	1	1	1	1	1	1	1	0.982456	1	1	1	1	1	1	1	0.982456	1	1	1	1	1	1	1	1	1	1	1	1	1	1	1	1	1	1	1	0.982456	1	1	1	1	1	1	1	1	1	1	1	1	1	1	1	1	0.982456	1	1	1	1	1	1	1	1	1	1	1	1	1	1	1	1	1	1	1	1	1	1	1	1	1	1	1	1	1	1	1	0.982456	1	1	1	1	1	0.877193	1	1	1	1	1	1	1	1	1	1	1	1	1	1	1	1	1	1	1	1	1	1	1	1	1	1	1	1	1	1	1	1	1	1	1	1	1	1	1	1	1	1	1	1	1	1	1	1	1	1	1	1	1	1	1	1	1	1	1	1	1	1	1	1	1	1	1	1	1	1	1	1	1	1	1	1	1	1	1	1	1	1	1	1	1	1	0.982456	1	1	1	1	1	1	1	1	1	1	1	1	1	1	1	1	1	0.982456	1	0.842105	1	1	0.982456	1	1	1	1	1	1	1	1	0.807018	1	1	1	1	1	1	1	1	1	1	1	1	1	1	1	1	1	1	1	1	1	1	0.982456	0.982456	1	1	1	1	1	1	1	1	1	1	1	1	0.982456	1	1	1	1	1	1	1	1	1	1	1	1	1	1	1	1	0.982456	1	1	1	0.982456	1	1	1	1	1	1	0.982456	1	1	0.982456	1	1	1	1	1	1	1	1	1	0.982456	0.982456	0.982456	1	1	0.982456	1	1	1	1	1	0.982456	1	1	1	1	1	1	1	1	1	1	1	1	1	0.982456	1	1	1	1	1	1	1	1	1	1	1	1	1	0.982456	1	0.982456	1	1	1	1	1	1	1	1	1	1	1	1	1	1	1	1	1	1	1	1	1	1	1	1	0.982456	1	1	1	1	1	1	1	1	1	1	1	0.982456	1	1	1	1	1	1	0.982456	1	1	1	1	1	1	1	1	1	1	1	1	1	1	1	1	1	0.982456	1	1	1	1	1	1	1	1	1	1	1	1	1	1	1	1	1	1	1	1	0.982456	1	1	1	1	1	1	1	1	1	1	1	1	1	1	1	1	1	1	1	1	0.982456	1	1	1	1	1	1	1	1	1	1	1	1	1	1	0.982456	1	1	1	1	1	1	1	1	1	0.982456	1	1	1	1	0.982456	0.982456	1	0.982456	0.982456	1	1	0.982456	1	1	0.982456	0.982456	1	1	1	1	1	1	1	1	1	1	1	1	1	1	1	1	1	1	1	1	1	1	1	1	1	1	1	1	1	1	1	1	1	1	1	1	0.982456	1	1	1	1	1	1	1	1	1	1	1	1	1	1	1	1	1	1	1	1	1	1	1	1	1	1	1	1	1	1	1	1	0.982456	1	1	1	1	1	1	1	1	1	1	1	1	1	1	1	1	1	1	1	1	1	1	1	1	0.982456	1	1	0.982456	1	1	1	1	0.982456	0.982456	1	0.982456	1	1	1	1	1	1	1	1	1	0.982456	1	1	0.982456	1	1	1	1	1	1	1	1	1	1	1	1	1	1	1	0.982456	1	1	1	1	1	1	1	1	1	1	1	1	1	1	1	1	1	1	1	1	1	1	1	1	1	1	1	1	1	1	1	1	1	1	0.982456	0.982456	1	1	1	1	1	1	1	1	1	1	1	1	1	0.982456	1	1	1	1	1	0.807018	1	1	1	1	1	1	1	1	1	1	1	1	1	1	1	1	1	1	1	1	1	1	1	1	1	1	0.982456	1	1	0.982456	1	1	1	1	1	1	1	1	1	1	0.982456	1	1	1	0.982456	1	1	1	1	1	1	1	1	1	1	1	1	1	1	1	1	1	1	1	1	0.982456	1	1	1	0.947368	1	1	1	1	0.842105	1	0.982456	0.982456	0.982456	1	1	0.982456	1	1	0.842105	0.842105	1	1	1	1	1	1	1	1	1	1	1	1	1	1	1	1	1	1	1	1	1	1	1	1	1	1	1	1	1	1	1	1	1	1	1	1	1	1	1	1	1	1	1	1	1	0.982456	1	1	1	0.982456	1	1	1	1	1	1	1	0.842105	1	1	1	1	1	1	1	1	1	1	1	1	1	1	1	1	1	1	1	1	1	1	1	1	1	1	1	1	1	1	1	1	1	1	1	1	1	1	1	1	1	1	1	1	1	1	1	1	1	1	1	1	1	1	1	1	1	1	1	1	1	1	0.982456	1	1	0.982456	0.807018	1	1	0.982456	1	1	1	1	1	1	1	1	1	1	1	1	1	1	1	1	1	1	1	1	1	1	1	1	0.982456	1	1	1	1	0.982456	1	1	0.684211	0.684211	1	0.982456	1	1	1	1	1	1	1	1	1	1	1	1	0.982456	1	1	1	1	1	1	1	1	1	1	1	1	0.982456	1	1	1	1	1	0.982456	1	1	1	1	1	1	1	1	1	1	0.982456	1	1	1	1	1	1	1	1	1	1	1	1	1	1	1	1	1	1	1	1	1	1	1	1	1	1	0.982456	1	1	1	1	1	1	1	1	1	1	1	1	1	1	1	1	0.982456	1	0.982456	1	1	1	1	1	0.842105	1	0.982456	0.982456	1	1	1	1	1	1	1	1	1	1	1	1	1	1	1	1	1	1	1	1	1	1	1	1	1	0.807018	0.807018	0.842105	0.807018	0.807018	0.807018
CLO_AA7941AA	0.807018	1	1	1	0.982456	1	1	1	1	1	1	1	1	1	1	1	1	1	1	1	1	1	1	1	1	1	1	1	1	1	0.982456	1	1	1	0.982456	1	1	1	1	1	1	1	1	0.982456	0.982456	1	1	0.982456	1	1	1	1	1	1	0.982456	1	1	0.982456	1	1	1	1	1	1	1	0.982456	1	0.807018	1	0.982456	1	1	1	1	1	1	1	0.807018	0.807018	1	1	1	1	1	1	1	1	0.982456	1	1	0.982456	0.982456	1	1	0.982456	1	1	1	1	1	1	1	1	1	1	1	0.982456	0.982456	0.982456	0.982456	0.982456	0.982456	1	1	1	1	1	1	1	1	1	1	0.982456	1	1	1	1	1	0.982456	1	1	1	1	1	1	1	1	1	1	1	1	1	1	1	1	1	1	1	1	1	1	1	1	1	1	1	1	1	1	1	1	1	1	0.982456	1	1	1	1	1	1	1	1	1	1	1	1	1	1	1	1	1	1	1	1	1	1	1	1	1	1	1	1	1	1	1	1	1	1	1	1	1	1	1	1	1	1	1	1	1	1	1	1	0.982456	1	1	1	1	0.982456	1	1	1	1	1	1	1	1	1	1	1	1	1	1	1	1	1	1	1	0.982456	0.982456	1	0.982456	0.982456	1	1	1	1	1	1	1	0.824561	1	1	1	1	1	1	1	1	1	1	0.982456	0.982456	1	1	1	1	1	0.982456	1	1	0.982456	0.982456	1	1	1	1	1	1	1	1	1	1	1	1	1	1	1	1	1	1	1	1	0.982456	1	1	1	1	1	1	1	0.807018	0.807018	0.807018	0.807018	0.982456	0.982456	0.982456	1	0.982456	0.982456	1	0.982456	1	1	1	1	1	1	1	1	1	1	1	1	1	0.982456	1	1	1	0.807018	0.807018	1	1	1	1	1	0.982456	1	1	1	1	0.982456	1	0.982456	1	0.982456	1	1	1	0.842105	1	1	1	1	1	1	1	1	1	1	0.982456	1	1	1	1	1	1	0.982456	0.982456	0.982456	0.982456	0.982456	0.982456	1	1	0.982456	1	1	1	1	1	1	1	1	1	1	1	1	1	1	1	1	1	1	1	1	1	1	1	1	1	0.982456	1	1	1	1	1	1	1	1	1	1	0.982456	1	1	1	1	1	0.982456	0.982456	1	1	1	1	1	1	1	1	1	1	1	1	1	1	1	0.964912	0.982456	0.982456	1	1	1	1	1	1	1	1	0.842105	1	1	1	1	1	1	1	1	1	1	1	1	1	1	1	1	1	1	1	1	1	1	1	1	1	1	1	1	1	1	1	1	1	1	1	1	1	1	1	1	1	1	1	1	1	1	1	1	1	1	1	1	1	1	1	1	1	1	1	0.982456	0.982456	0.982456	0.982456	1	1	1	1	1	1	1	1	1	1	1	1	1	1	1	1	1	1	0.982456	1	1	1	0.982456	1	1	1	1	1	1	1	1	1	1	1	0.807018	1	1	1	0.982456	1	0.982456	1	1	0.982456	1	1	1	1	1	0.982456	1	0.982456	1	0.842105	0.982456	1	1	1	1	1	1	1	1	1	1	0.982456	1	1	1	1	1	1	1	1	1	0.982456	0.982456	1	1	1	1	1	0.807018	1	1	0.982456	1	1	1	1	0.982456	1	1	1	1	1	1	1	1	1	1	1	1	1	0.982456	1	1	1	1	1	0.982456	1	1	0.982456	1	1	0.982456	1	1	1	0.982456	1	1	1	1	1	1	1	0.982456	0.982456	0.982456	0.842105	1	1	1	0.982456	1	1	1	1	0.982456	1	1	1	1	1	1	0.982456	1	1	0.982456	1	1	1	1	1	1	1	1	0.982456	1	0.982456	1	1	1	1	0.982456	1	1	1	1	1	1	1	1	1	1	1	0.982456	1	1	1	1	0.982456	0.807018	1	1	0.982456	1	1	1	0.982456	1	1	1	1	0.982456	0.982456	1	0.982456	1	1	1	0.824561	1	1	1	1	1	1	1	1	1	1	0.982456	1	1	1	1	1	1	1	1	1	1	1	1	1	0.982456	1	1	1	1	1	0.982456	1	1	1	1	1	1	1	1	1	1	1	1	1	0.982456	1	1	1	1	1	0.982456	1	1	1	1	1	1	1	0.982456	1	1	1	1	0.982456	1	1	1	1	1	0.982456	1	1	0.982456	1	1	1	1	1	1	0.982456	1	1	1	1	1	1	1	1	1	1	1	0.982456	1	1	1	1	1	1	1	0.982456	1	1	1	1	1	1	1	1	1	1	1	1	1	1	1	1	1	1	1	0.982456	1	1	1	1	1	1	1	1	1	1	1	1	1	1	1	1	0.982456	1	1	1	1	1	1	1	1	1	1	1	1	1	1	1	1	1	1	1	1	1	1	1	1	1	1	1	1	1	1	1	0.982456	1	1	1	1	1	0.877193	1	1	1	1	1	1	1	1	1	1	1	1	1	1	1	1	1	1	1	1	1	1	1	1	1	1	1	1	1	1	1	1	1	1	1	1	1	1	1	1	1	1	1	1	1	1	1	1	1	1	1	1	1	1	1	1	1	1	1	1	1	1	1	1	1	1	1	1	1	1	1	1	1	1	1	1	1	1	1	1	1	1	1	1	1	1	0.982456	1	1	1	1	1	1	1	1	1	1	1	1	1	1	1	1	1	0.982456	1	0.842105	1	1	0.982456	1	1	1	1	1	1	1	1	0.807018	1	1	1	1	1	1	1	1	1	1	1	1	1	1	1	1	1	1	1	1	1	1	0.982456	0.982456	1	1	1	1	1	1	1	1	1	1	1	1	0.982456	1	1	1	1	1	1	1	1	1	1	1	1	1	1	1	1	0.982456	1	1	1	0.982456	1	1	1	1	1	1	0.982456	1	1	0.982456	1	1	1	1	1	1	1	1	1	0.982456	0.982456	0.982456	1	1	0.982456	1	1	1	1	1	0.982456	1	1	1	1	1	1	1	1	1	1	1	1	1	0.982456	1	1	1	1	1	1	1	1	1	1	1	1	1	0.982456	1	0.982456	1	1	1	1	1	1	1	1	1	1	1	1	1	1	1	1	1	1	1	1	1	1	1	1	0.982456	1	1	1	1	1	1	1	1	1	1	1	0.982456	1	1	1	1	1	1	0.982456	1	1	1	1	1	1	1	1	1	1	1	1	1	1	1	1	1	0.982456	1	1	1	1	1	1	1	1	1	1	1	1	1	1	1	1	1	1	1	1	0.982456	1	1	1	1	1	1	1	1	1	1	1	1	1	1	1	1	1	1	1	1	0.982456	1	1	1	1	1	1	1	1	1	1	1	1	1	1	0.982456	1	1	1	1	1	1	1	1	1	0.982456	1	1	1	1	0.982456	0.982456	1	0.982456	0.982456	1	1	0.982456	1	1	0.982456	0.982456	1	1	1	1	1	1	1	1	1	1	1	1	1	1	1	1	1	1	1	1	1	1	1	1	1	1	1	1	1	1	1	1	1	1	1	1	0.982456	1	1	1	1	1	1	1	1	1	1	1	1	1	1	1	1	1	1	1	1	1	1	1	1	1	1	1	1	1	1	1	1	0.982456	1	1	1	1	1	1	1	1	1	1	1	1	1	1	1	1	1	1	1	1	1	1	1	1	0.982456	1	1	0.982456	1	1	1	1	0.982456	0.982456	1	0.982456	1	1	1	1	1	1	1	1	1	0.982456	1	1	0.982456	1	1	1	1	1	1	1	1	1	1	1	1	1	1	1	0.982456	1	1	1	1	1	1	1	1	1	1	1	1	1	1	1	1	1	1	1	1	1	1	1	1	1	1	1	1	1	1	1	1	1	1	0.982456	0.982456	1	1	1	1	1	1	1	1	1	1	1	1	1	0.982456	1	1	1	1	1	0.807018	1	1	1	1	1	1	1	1	1	1	1	1	1	1	1	1	1	1	1	1	1	1	1	1	1	1	0.982456	1	1	0.982456	1	1	1	1	1	1	1	1	1	1	0.982456	1	1	1	0.982456	1	1	1	1	1	1	1	1	1	1	1	1	1	1	1	1	1	1	1	1	0.982456	1	1	1	0.947368	1	1	1	1	0.842105	1	0.982456	0.982456	0.982456	1	1	0.982456	1	1	0.842105	0.842105	1	1	1	1	1	1	1	1	1	1	1	1	1	1	1	1	1	1	1	1	1	1	1	1	1	1	1	1	1	1	1	1	1	1	1	1	1	1	1	1	1	1	1	1	1	0.982456	1	1	1	0.982456	1	1	1	1	1	1	1	0.842105	1	1	1	1	1	1	1	1	1	1	1	1	1	1	1	1	1	1	1	1	1	1	1	1	1	1	1	1	1	1	1	1	1	1	1	1	1	1	1	1	1	1	1	1	1	1	1	1	1	1	1	1	1	1	1	1	1	1	1	1	1	1	0.982456	1	1	0.982456	0.807018	1	1	0.982456	1	1	1	1	1	1	1	1	1	1	1	1	1	1	1	1	1	1	1	1	1	1	1	1	0.982456	1	1	1	1	0.982456	1	1	0.684211	0.684211	1	0.982456	1	1	1	1	1	1	1	1	1	1	1	1	0.982456	1	1	1	1	1	1	1	1	1	1	1	1	0.982456	1	1	1	1	1	0.982456	1	1	1	1	1	1	1	1	1	1	0.982456	1	1	1	1	1	1	1	1	1	1	1	1	1	1	1	1	1	1	1	1	1	1	1	1	1	1	0.982456	1	1	1	1	1	1	1	1	1	1	1	1	1	1	1	1	0.982456	1	0.982456	1	1	1	1	1	0.842105	1	0.982456	0.982456	1	1	1	1	1	1	1	1	1	1	1	1	1	1	1	1	1	1	1	1	1	1	1	1	1	0.807018	0.807018	0.842105	0.807018	0.807018	0.807018
CLO_AA7957AA	0.807018	1	1	1	0.982456	1	1	1	1	1	1	1	1	1	1	1	1	1	1	1	1	1	1	1	1	1	1	1	1	1	0.982456	1	1	1	0.982456	1	1	1	1	1	1	1	1	0.982456	0.982456	1	1	0.982456	1	1	1	1	1	1	0.982456	1	1	0.982456	1	1	1	1	1	1	1	0.982456	1	0.807018	1	0.982456	1	1	1	1	1	1	1	0.807018	0.807018	1	1	1	1	1	1	1	1	0.982456	1	1	0.982456	0.982456	1	1	0.982456	1	1	1	1	1	1	1	1	1	1	1	0.982456	0.982456	0.982456	0.982456	0.982456	0.982456	1	1	1	1	1	1	1	1	1	1	0.982456	1	1	1	1	1	0.982456	1	1	1	1	1	1	1	1	1	1	1	1	1	1	1	1	1	1	1	1	1	1	1	1	1	1	1	1	1	1	1	1	1	1	0.982456	1	1	1	1	1	1	1	1	1	1	1	1	1	1	1	1	1	1	1	1	1	1	1	1	1	1	1	1	1	1	1	1	1	1	1	1	1	1	1	1	1	1	1	1	1	1	1	1	0.982456	1	1	1	1	0.982456	1	1	1	1	1	1	1	1	1	1	1	1	1	1	1	1	1	1	1	0.982456	0.982456	1	0.982456	0.982456	1	1	1	1	1	1	1	0.824561	1	1	1	1	1	1	1	1	1	1	0.982456	0.982456	1	1	1	1	1	0.982456	1	1	0.982456	0.982456	1	1	1	1	1	1	1	1	1	1	1	1	1	1	1	1	1	1	1	1	0.982456	1	1	1	1	1	1	1	0.807018	0.807018	0.807018	0.807018	0.982456	0.982456	0.982456	1	0.982456	0.982456	1	0.982456	1	1	1	1	1	1	1	1	1	1	1	1	1	0.982456	1	1	1	0.807018	0.807018	1	1	1	1	1	0.982456	1	1	1	1	0.982456	1	0.982456	1	0.982456	1	1	1	0.842105	1	1	1	1	1	1	1	1	1	1	0.982456	1	1	1	1	1	1	0.982456	0.982456	0.982456	0.982456	0.982456	0.982456	1	1	0.982456	1	1	1	1	1	1	1	1	1	1	1	1	1	1	1	1	1	1	1	1	1	1	1	1	1	0.982456	1	1	1	1	1	1	1	1	1	1	0.982456	1	1	1	1	1	0.982456	0.982456	1	1	1	1	1	1	1	1	1	1	1	1	1	1	1	0.964912	0.982456	0.982456	1	1	1	1	1	1	1	1	0.842105	1	1	1	1	1	1	1	1	1	1	1	1	1	1	1	1	1	1	1	1	1	1	1	1	1	1	1	1	1	1	1	1	1	1	1	1	1	1	1	1	1	1	1	1	1	1	1	1	1	1	1	1	1	1	1	1	1	1	1	0.982456	0.982456	0.982456	0.982456	1	1	1	1	1	1	1	1	1	1	1	1	1	1	1	1	1	1	0.982456	1	1	1	0.982456	1	1	1	1	1	1	1	1	1	1	1	0.807018	1	1	1	0.982456	1	0.982456	1	1	0.982456	1	1	1	1	1	0.982456	1	0.982456	1	0.842105	0.982456	1	1	1	1	1	1	1	1	1	1	0.982456	1	1	1	1	1	1	1	1	1	0.982456	0.982456	1	1	1	1	1	0.807018	1	1	0.982456	1	1	1	1	0.982456	1	1	1	1	1	1	1	1	1	1	1	1	1	0.982456	1	1	1	1	1	0.982456	1	1	0.982456	1	1	0.982456	1	1	1	0.982456	1	1	1	1	1	1	1	0.982456	0.982456	0.982456	0.842105	1	1	1	0.982456	1	1	1	1	0.982456	1	1	1	1	1	1	0.982456	1	1	0.982456	1	1	1	1	1	1	1	1	0.982456	1	0.982456	1	1	1	1	0.982456	1	1	1	1	1	1	1	1	1	1	1	0.982456	1	1	1	1	0.982456	0.807018	1	1	0.982456	1	1	1	0.982456	1	1	1	1	0.982456	0.982456	1	0.982456	1	1	1	0.824561	1	1	1	1	1	1	1	1	1	1	0.982456	1	1	1	1	1	1	1	1	1	1	1	1	1	0.982456	1	1	1	1	1	0.982456	1	1	1	1	1	1	1	1	1	1	1	1	1	0.982456	1	1	1	1	1	0.982456	1	1	1	1	1	1	1	0.982456	1	1	1	1	0.982456	1	1	1	1	1	0.982456	1	1	0.982456	1	1	1	1	1	1	0.982456	1	1	1	1	1	1	1	1	1	1	1	0.982456	1	1	1	1	1	1	1	0.982456	1	1	1	1	1	1	1	1	1	1	1	1	1	1	1	1	1	1	1	0.982456	1	1	1	1	1	1	1	1	1	1	1	1	1	1	1	1	0.982456	1	1	1	1	1	1	1	1	1	1	1	1	1	1	1	1	1	1	1	1	1	1	1	1	1	1	1	1	1	1	1	0.982456	1	1	1	1	1	0.877193	1	1	1	1	1	1	1	1	1	1	1	1	1	1	1	1	1	1	1	1	1	1	1	1	1	1	1	1	1	1	1	1	1	1	1	1	1	1	1	1	1	1	1	1	1	1	1	1	1	1	1	1	1	1	1	1	1	1	1	1	1	1	1	1	1	1	1	1	1	1	1	1	1	1	1	1	1	1	1	1	1	1	1	1	1	1	0.982456	1	1	1	1	1	1	1	1	1	1	1	1	1	1	1	1	1	0.982456	1	0.842105	1	1	0.982456	1	1	1	1	1	1	1	1	0.807018	1	1	1	1	1	1	1	1	1	1	1	1	1	1	1	1	1	1	1	1	1	1	0.982456	0.982456	1	1	1	1	1	1	1	1	1	1	1	1	0.982456	1	1	1	1	1	1	1	1	1	1	1	1	1	1	1	1	0.982456	1	1	1	0.982456	1	1	1	1	1	1	0.982456	1	1	0.982456	1	1	1	1	1	1	1	1	1	0.982456	0.982456	0.982456	1	1	0.982456	1	1	1	1	1	0.982456	1	1	1	1	1	1	1	1	1	1	1	1	1	0.982456	1	1	1	1	1	1	1	1	1	1	1	1	1	0.982456	1	0.982456	1	1	1	1	1	1	1	1	1	1	1	1	1	1	1	1	1	1	1	1	1	1	1	1	0.982456	1	1	1	1	1	1	1	1	1	1	1	0.982456	1	1	1	1	1	1	0.982456	1	1	1	1	1	1	1	1	1	1	1	1	1	1	1	1	1	0.982456	1	1	1	1	1	1	1	1	1	1	1	1	1	1	1	1	1	1	1	1	0.982456	1	1	1	1	1	1	1	1	1	1	1	1	1	1	1	1	1	1	1	1	0.982456	1	1	1	1	1	1	1	1	1	1	1	1	1	1	0.982456	1	1	1	1	1	1	1	1	1	0.982456	1	1	1	1	0.982456	0.982456	1	0.982456	0.982456	1	1	0.982456	1	1	0.982456	0.982456	1	1	1	1	1	1	1	1	1	1	1	1	1	1	1	1	1	1	1	1	1	1	1	1	1	1	1	1	1	1	1	1	1	1	1	1	0.982456	1	1	1	1	1	1	1	1	1	1	1	1	1	1	1	1	1	1	1	1	1	1	1	1	1	1	1	1	1	1	1	1	0.982456	1	1	1	1	1	1	1	1	1	1	1	1	1	1	1	1	1	1	1	1	1	1	1	1	0.982456	1	1	0.982456	1	1	1	1	0.982456	0.982456	1	0.982456	1	1	1	1	1	1	1	1	1	0.982456	1	1	0.982456	1	1	1	1	1	1	1	1	1	1	1	1	1	1	1	0.982456	1	1	1	1	1	1	1	1	1	1	1	1	1	1	1	1	1	1	1	1	1	1	1	1	1	1	1	1	1	1	1	1	1	1	0.982456	0.982456	1	1	1	1	1	1	1	1	1	1	1	1	1	0.982456	1	1	1	1	1	0.807018	1	1	1	1	1	1	1	1	1	1	1	1	1	1	1	1	1	1	1	1	1	1	1	1	1	1	0.982456	1	1	0.982456	1	1	1	1	1	1	1	1	1	1	0.982456	1	1	1	0.982456	1	1	1	1	1	1	1	1	1	1	1	1	1	1	1	1	1	1	1	1	0.982456	1	1	1	0.947368	1	1	1	1	0.842105	1	0.982456	0.982456	0.982456	1	1	0.982456	1	1	0.842105	0.842105	1	1	1	1	1	1	1	1	1	1	1	1	1	1	1	1	1	1	1	1	1	1	1	1	1	1	1	1	1	1	1	1	1	1	1	1	1	1	1	1	1	1	1	1	1	0.982456	1	1	1	0.982456	1	1	1	1	1	1	1	0.842105	1	1	1	1	1	1	1	1	1	1	1	1	1	1	1	1	1	1	1	1	1	1	1	1	1	1	1	1	1	1	1	1	1	1	1	1	1	1	1	1	1	1	1	1	1	1	1	1	1	1	1	1	1	1	1	1	1	1	1	1	1	1	0.982456	1	1	0.982456	0.807018	1	1	0.982456	1	1	1	1	1	1	1	1	1	1	1	1	1	1	1	1	1	1	1	1	1	1	1	1	0.982456	1	1	1	1	0.982456	1	1	0.684211	0.684211	1	0.982456	1	1	1	1	1	1	1	1	1	1	1	1	0.982456	1	1	1	1	1	1	1	1	1	1	1	1	0.982456	1	1	1	1	1	0.982456	1	1	1	1	1	1	1	1	1	1	0.982456	1	1	1	1	1	1	1	1	1	1	1	1	1	1	1	1	1	1	1	1	1	1	1	1	1	1	0.982456	1	1	1	1	1	1	1	1	1	1	1	1	1	1	1	1	0.982456	1	0.982456	1	1	1	1	1	0.842105	1	0.982456	0.982456	1	1	1	1	1	1	1	1	1	1	1	1	1	1	1	1	1	1	1	1	1	1	1	1	1	0.807018	0.807018	0.842105	0.807018	0.807018	0.807018
CLO_AA7958AA	0.807018	1	1	1	0.982456	1	1	1	1	1	1	1	1	1	1	1	1	1	1	1	1	1	1	1	1	1	1	1	1	1	0.982456	1	1	1	0.982456	1	1	1	1	1	1	1	1	0.982456	0.982456	1	1	0.982456	1	1	1	1	1	1	0.982456	1	1	0.982456	1	1	1	1	1	1	1	0.982456	1	0.807018	1	0.982456	1	1	1	1	1	1	1	0.807018	0.807018	1	1	1	1	1	1	1	1	0.982456	1	1	0.982456	0.982456	1	1	0.982456	1	1	1	1	1	1	1	1	1	1	1	0.982456	0.982456	0.982456	0.982456	0.982456	0.982456	1	1	1	1	1	1	1	1	1	1	0.982456	1	1	1	1	1	0.982456	1	1	1	1	1	1	1	1	1	1	1	1	1	1	1	1	1	1	1	1	1	1	1	1	1	1	1	1	1	1	1	1	1	1	0.982456	1	1	1	1	1	1	1	1	1	1	1	1	1	1	1	1	1	1	1	1	1	1	1	1	1	1	1	1	1	1	1	1	1	1	1	1	1	1	1	1	1	1	1	1	1	1	1	1	0.982456	1	1	1	1	0.982456	1	1	1	1	1	1	1	1	1	1	1	1	1	1	1	1	1	1	1	0.982456	0.982456	1	0.982456	0.982456	1	1	1	1	1	1	1	0.824561	1	1	1	1	1	1	1	1	1	1	0.982456	0.982456	1	1	1	1	1	0.982456	1	1	0.982456	0.982456	1	1	1	1	1	1	1	1	1	1	1	1	1	1	1	1	1	1	1	1	0.982456	1	1	1	1	1	1	1	0.807018	0.807018	0.807018	0.807018	0.982456	0.982456	0.982456	1	0.982456	0.982456	1	0.982456	1	1	1	1	1	1	1	1	1	1	1	1	1	0.982456	1	1	1	0.807018	0.807018	1	1	1	1	1	0.982456	1	1	1	1	0.982456	1	0.982456	1	0.982456	1	1	1	0.842105	1	1	1	1	1	1	1	1	1	1	0.982456	1	1	1	1	1	1	0.982456	0.982456	0.982456	0.982456	0.982456	0.982456	1	1	0.982456	1	1	1	1	1	1	1	1	1	1	1	1	1	1	1	1	1	1	1	1	1	1	1	1	1	0.982456	1	1	1	1	1	1	1	1	1	1	0.982456	1	1	1	1	1	0.982456	0.982456	1	1	1	1	1	1	1	1	1	1	1	1	1	1	1	0.964912	0.982456	0.982456	1	1	1	1	1	1	1	1	0.842105	1	1	1	1	1	1	1	1	1	1	1	1	1	1	1	1	1	1	1	1	1	1	1	1	1	1	1	1	1	1	1	1	1	1	1	1	1	1	1	1	1	1	1	1	1	1	1	1	1	1	1	1	1	1	1	1	1	1	1	0.982456	0.982456	0.982456	0.982456	1	1	1	1	1	1	1	1	1	1	1	1	1	1	1	1	1	1	0.982456	1	1	1	0.982456	1	1	1	1	1	1	1	1	1	1	1	0.807018	1	1	1	0.982456	1	0.982456	1	1	0.982456	1	1	1	1	1	0.982456	1	0.982456	1	0.842105	0.982456	1	1	1	1	1	1	1	1	1	1	0.982456	1	1	1	1	1	1	1	1	1	0.982456	0.982456	1	1	1	1	1	0.807018	1	1	0.982456	1	1	1	1	0.982456	1	1	1	1	1	1	1	1	1	1	1	1	1	0.982456	1	1	1	1	1	0.982456	1	1	0.982456	1	1	0.982456	1	1	1	0.982456	1	1	1	1	1	1	1	0.982456	0.982456	0.982456	0.842105	1	1	1	0.982456	1	1	1	1	0.982456	1	1	1	1	1	1	0.982456	1	1	0.982456	1	1	1	1	1	1	1	1	0.982456	1	0.982456	1	1	1	1	0.982456	1	1	1	1	1	1	1	1	1	1	1	0.982456	1	1	1	1	0.982456	0.807018	1	1	0.982456	1	1	1	0.982456	1	1	1	1	0.982456	0.982456	1	0.982456	1	1	1	0.824561	1	1	1	1	1	1	1	1	1	1	0.982456	1	1	1	1	1	1	1	1	1	1	1	1	1	0.982456	1	1	1	1	1	0.982456	1	1	1	1	1	1	1	1	1	1	1	1	1	0.982456	1	1	1	1	1	0.982456	1	1	1	1	1	1	1	0.982456	1	1	1	1	0.982456	1	1	1	1	1	0.982456	1	1	0.982456	1	1	1	1	1	1	0.982456	1	1	1	1	1	1	1	1	1	1	1	0.982456	1	1	1	1	1	1	1	0.982456	1	1	1	1	1	1	1	1	1	1	1	1	1	1	1	1	1	1	1	0.982456	1	1	1	1	1	1	1	1	1	1	1	1	1	1	1	1	0.982456	1	1	1	1	1	1	1	1	1	1	1	1	1	1	1	1	1	1	1	1	1	1	1	1	1	1	1	1	1	1	1	0.982456	1	1	1	1	1	0.877193	1	1	1	1	1	1	1	1	1	1	1	1	1	1	1	1	1	1	1	1	1	1	1	1	1	1	1	1	1	1	1	1	1	1	1	1	1	1	1	1	1	1	1	1	1	1	1	1	1	1	1	1	1	1	1	1	1	1	1	1	1	1	1	1	1	1	1	1	1	1	1	1	1	1	1	1	1	1	1	1	1	1	1	1	1	1	0.982456	1	1	1	1	1	1	1	1	1	1	1	1	1	1	1	1	1	0.982456	1	0.842105	1	1	0.982456	1	1	1	1	1	1	1	1	0.807018	1	1	1	1	1	1	1	1	1	1	1	1	1	1	1	1	1	1	1	1	1	1	0.982456	0.982456	1	1	1	1	1	1	1	1	1	1	1	1	0.982456	1	1	1	1	1	1	1	1	1	1	1	1	1	1	1	1	0.982456	1	1	1	0.982456	1	1	1	1	1	1	0.982456	1	1	0.982456	1	1	1	1	1	1	1	1	1	0.982456	0.982456	0.982456	1	1	0.982456	1	1	1	1	1	0.982456	1	1	1	1	1	1	1	1	1	1	1	1	1	0.982456	1	1	1	1	1	1	1	1	1	1	1	1	1	0.982456	1	0.982456	1	1	1	1	1	1	1	1	1	1	1	1	1	1	1	1	1	1	1	1	1	1	1	1	0.982456	1	1	1	1	1	1	1	1	1	1	1	0.982456	1	1	1	1	1	1	0.982456	1	1	1	1	1	1	1	1	1	1	1	1	1	1	1	1	1	0.982456	1	1	1	1	1	1	1	1	1	1	1	1	1	1	1	1	1	1	1	1	0.982456	1	1	1	1	1	1	1	1	1	1	1	1	1	1	1	1	1	1	1	1	0.982456	1	1	1	1	1	1	1	1	1	1	1	1	1	1	0.982456	1	1	1	1	1	1	1	1	1	0.982456	1	1	1	1	0.982456	0.982456	1	0.982456	0.982456	1	1	0.982456	1	1	0.982456	0.982456	1	1	1	1	1	1	1	1	1	1	1	1	1	1	1	1	1	1	1	1	1	1	1	1	1	1	1	1	1	1	1	1	1	1	1	1	0.982456	1	1	1	1	1	1	1	1	1	1	1	1	1	1	1	1	1	1	1	1	1	1	1	1	1	1	1	1	1	1	1	1	0.982456	1	1	1	1	1	1	1	1	1	1	1	1	1	1	1	1	1	1	1	1	1	1	1	1	0.982456	1	1	0.982456	1	1	1	1	0.982456	0.982456	1	0.982456	1	1	1	1	1	1	1	1	1	0.982456	1	1	0.982456	1	1	1	1	1	1	1	1	1	1	1	1	1	1	1	0.982456	1	1	1	1	1	1	1	1	1	1	1	1	1	1	1	1	1	1	1	1	1	1	1	1	1	1	1	1	1	1	1	1	1	1	0.982456	0.982456	1	1	1	1	1	1	1	1	1	1	1	1	1	0.982456	1	1	1	1	1	0.807018	1	1	1	1	1	1	1	1	1	1	1	1	1	1	1	1	1	1	1	1	1	1	1	1	1	1	0.982456	1	1	0.982456	1	1	1	1	1	1	1	1	1	1	0.982456	1	1	1	0.982456	1	1	1	1	1	1	1	1	1	1	1	1	1	1	1	1	1	1	1	1	0.982456	1	1	1	0.947368	1	1	1	1	0.842105	1	0.982456	0.982456	0.982456	1	1	0.982456	1	1	0.842105	0.842105	1	1	1	1	1	1	1	1	1	1	1	1	1	1	1	1	1	1	1	1	1	1	1	1	1	1	1	1	1	1	1	1	1	1	1	1	1	1	1	1	1	1	1	1	1	0.982456	1	1	1	0.982456	1	1	1	1	1	1	1	0.842105	1	1	1	1	1	1	1	1	1	1	1	1	1	1	1	1	1	1	1	1	1	1	1	1	1	1	1	1	1	1	1	1	1	1	1	1	1	1	1	1	1	1	1	1	1	1	1	1	1	1	1	1	1	1	1	1	1	1	1	1	1	1	0.982456	1	1	0.982456	0.807018	1	1	0.982456	1	1	1	1	1	1	1	1	1	1	1	1	1	1	1	1	1	1	1	1	1	1	1	1	0.982456	1	1	1	1	0.982456	1	1	0.684211	0.684211	1	0.982456	1	1	1	1	1	1	1	1	1	1	1	1	0.982456	1	1	1	1	1	1	1	1	1	1	1	1	0.982456	1	1	1	1	1	0.982456	1	1	1	1	1	1	1	1	1	1	0.982456	1	1	1	1	1	1	1	1	1	1	1	1	1	1	1	1	1	1	1	1	1	1	1	1	1	1	0.982456	1	1	1	1	1	1	1	1	1	1	1	1	1	1	1	1	0.982456	1	0.982456	1	1	1	1	1	0.842105	1	0.982456	0.982456	1	1	1	1	1	1	1	1	1	1	1	1	1	1	1	1	1	1	1	1	1	1	1	1	1	0.807018	0.807018	0.842105	0.807018	0.807018	0.807018
CLO_AA7961AA	0.807018	1	1	1	0.982456	1	1	1	1	1	1	1	1	1	1	1	1	1	1	1	1	1	1	1	1	1	1	1	1	1	0.982456	1	1	1	0.982456	1	1	1	1	1	1	1	1	0.982456	0.982456	1	1	0.982456	1	1	1	1	1	1	0.982456	1	1	0.982456	1	1	1	1	1	1	1	0.982456	1	0.807018	1	0.982456	1	1	1	1	1	1	1	0.807018	0.807018	1	1	1	1	1	1	1	1	0.982456	1	1	0.982456	0.982456	1	1	0.982456	1	1	1	1	1	1	1	1	1	1	1	0.982456	0.982456	0.982456	0.982456	0.982456	0.982456	1	1	1	1	1	1	1	1	1	1	0.982456	1	1	1	1	1	0.982456	1	1	1	1	1	1	1	1	1	1	1	1	1	1	1	1	1	1	1	1	1	1	1	1	1	1	1	1	1	1	1	1	1	1	0.982456	1	1	1	1	1	1	1	1	1	1	1	1	1	1	1	1	1	1	1	1	1	1	1	1	1	1	1	1	1	1	1	1	1	1	1	1	1	1	1	1	1	1	1	1	1	1	1	1	0.982456	1	1	1	1	0.982456	1	1	1	1	1	1	1	1	1	1	1	1	1	1	1	1	1	1	1	0.982456	0.982456	1	0.982456	0.982456	1	1	1	1	1	1	1	0.824561	1	1	1	1	1	1	1	1	1	1	0.982456	0.982456	1	1	1	1	1	0.982456	1	1	0.982456	0.982456	1	1	1	1	1	1	1	1	1	1	1	1	1	1	1	1	1	1	1	1	0.982456	1	1	1	1	1	1	1	0.807018	0.807018	0.807018	0.807018	0.982456	0.982456	0.982456	1	0.982456	0.982456	1	0.982456	1	1	1	1	1	1	1	1	1	1	1	1	1	0.982456	1	1	1	0.807018	0.807018	1	1	1	1	1	0.982456	1	1	1	1	0.982456	1	0.982456	1	0.982456	1	1	1	0.842105	1	1	1	1	1	1	1	1	1	1	0.982456	1	1	1	1	1	1	0.982456	0.982456	0.982456	0.982456	0.982456	0.982456	1	1	0.982456	1	1	1	1	1	1	1	1	1	1	1	1	1	1	1	1	1	1	1	1	1	1	1	1	1	0.982456	1	1	1	1	1	1	1	1	1	1	0.982456	1	1	1	1	1	0.982456	0.982456	1	1	1	1	1	1	1	1	1	1	1	1	1	1	1	0.964912	0.982456	0.982456	1	1	1	1	1	1	1	1	0.842105	1	1	1	1	1	1	1	1	1	1	1	1	1	1	1	1	1	1	1	1	1	1	1	1	1	1	1	1	1	1	1	1	1	1	1	1	1	1	1	1	1	1	1	1	1	1	1	1	1	1	1	1	1	1	1	1	1	1	1	0.982456	0.982456	0.982456	0.982456	1	1	1	1	1	1	1	1	1	1	1	1	1	1	1	1	1	1	0.982456	1	1	1	0.982456	1	1	1	1	1	1	1	1	1	1	1	0.807018	1	1	1	0.982456	1	0.982456	1	1	0.982456	1	1	1	1	1	0.982456	1	0.982456	1	0.842105	0.982456	1	1	1	1	1	1	1	1	1	1	0.982456	1	1	1	1	1	1	1	1	1	0.982456	0.982456	1	1	1	1	1	0.807018	1	1	0.982456	1	1	1	1	0.982456	1	1	1	1	1	1	1	1	1	1	1	1	1	0.982456	1	1	1	1	1	0.982456	1	1	0.982456	1	1	0.982456	1	1	1	0.982456	1	1	1	1	1	1	1	0.982456	0.982456	0.982456	0.842105	1	1	1	0.982456	1	1	1	1	0.982456	1	1	1	1	1	1	0.982456	1	1	0.982456	1	1	1	1	1	1	1	1	0.982456	1	0.982456	1	1	1	1	0.982456	1	1	1	1	1	1	1	1	1	1	1	0.982456	1	1	1	1	0.982456	0.807018	1	1	0.982456	1	1	1	0.982456	1	1	1	1	0.982456	0.982456	1	0.982456	1	1	1	0.824561	1	1	1	1	1	1	1	1	1	1	0.982456	1	1	1	1	1	1	1	1	1	1	1	1	1	0.982456	1	1	1	1	1	0.982456	1	1	1	1	1	1	1	1	1	1	1	1	1	0.982456	1	1	1	1	1	0.982456	1	1	1	1	1	1	1	0.982456	1	1	1	1	0.982456	1	1	1	1	1	0.982456	1	1	0.982456	1	1	1	1	1	1	0.982456	1	1	1	1	1	1	1	1	1	1	1	0.982456	1	1	1	1	1	1	1	0.982456	1	1	1	1	1	1	1	1	1	1	1	1	1	1	1	1	1	1	1	0.982456	1	1	1	1	1	1	1	1	1	1	1	1	1	1	1	1	0.982456	1	1	1	1	1	1	1	1	1	1	1	1	1	1	1	1	1	1	1	1	1	1	1	1	1	1	1	1	1	1	1	0.982456	1	1	1	1	1	0.877193	1	1	1	1	1	1	1	1	1	1	1	1	1	1	1	1	1	1	1	1	1	1	1	1	1	1	1	1	1	1	1	1	1	1	1	1	1	1	1	1	1	1	1	1	1	1	1	1	1	1	1	1	1	1	1	1	1	1	1	1	1	1	1	1	1	1	1	1	1	1	1	1	1	1	1	1	1	1	1	1	1	1	1	1	1	1	0.982456	1	1	1	1	1	1	1	1	1	1	1	1	1	1	1	1	1	0.982456	1	0.842105	1	1	0.982456	1	1	1	1	1	1	1	1	0.807018	1	1	1	1	1	1	1	1	1	1	1	1	1	1	1	1	1	1	1	1	1	1	0.982456	0.982456	1	1	1	1	1	1	1	1	1	1	1	1	0.982456	1	1	1	1	1	1	1	1	1	1	1	1	1	1	1	1	0.982456	1	1	1	0.982456	1	1	1	1	1	1	0.982456	1	1	0.982456	1	1	1	1	1	1	1	1	1	0.982456	0.982456	0.982456	1	1	0.982456	1	1	1	1	1	0.982456	1	1	1	1	1	1	1	1	1	1	1	1	1	0.982456	1	1	1	1	1	1	1	1	1	1	1	1	1	0.982456	1	0.982456	1	1	1	1	1	1	1	1	1	1	1	1	1	1	1	1	1	1	1	1	1	1	1	1	0.982456	1	1	1	1	1	1	1	1	1	1	1	0.982456	1	1	1	1	1	1	0.982456	1	1	1	1	1	1	1	1	1	1	1	1	1	1	1	1	1	0.982456	1	1	1	1	1	1	1	1	1	1	1	1	1	1	1	1	1	1	1	1	0.982456	1	1	1	1	1	1	1	1	1	1	1	1	1	1	1	1	1	1	1	1	0.982456	1	1	1	1	1	1	1	1	1	1	1	1	1	1	0.982456	1	1	1	1	1	1	1	1	1	0.982456	1	1	1	1	0.982456	0.982456	1	0.982456	0.982456	1	1	0.982456	1	1	0.982456	0.982456	1	1	1	1	1	1	1	1	1	1	1	1	1	1	1	1	1	1	1	1	1	1	1	1	1	1	1	1	1	1	1	1	1	1	1	1	0.982456	1	1	1	1	1	1	1	1	1	1	1	1	1	1	1	1	1	1	1	1	1	1	1	1	1	1	1	1	1	1	1	1	0.982456	1	1	1	1	1	1	1	1	1	1	1	1	1	1	1	1	1	1	1	1	1	1	1	1	0.982456	1	1	0.982456	1	1	1	1	0.982456	0.982456	1	0.982456	1	1	1	1	1	1	1	1	1	0.982456	1	1	0.982456	1	1	1	1	1	1	1	1	1	1	1	1	1	1	1	0.982456	1	1	1	1	1	1	1	1	1	1	1	1	1	1	1	1	1	1	1	1	1	1	1	1	1	1	1	1	1	1	1	1	1	1	0.982456	0.982456	1	1	1	1	1	1	1	1	1	1	1	1	1	0.982456	1	1	1	1	1	0.807018	1	1	1	1	1	1	1	1	1	1	1	1	1	1	1	1	1	1	1	1	1	1	1	1	1	1	0.982456	1	1	0.982456	1	1	1	1	1	1	1	1	1	1	0.982456	1	1	1	0.982456	1	1	1	1	1	1	1	1	1	1	1	1	1	1	1	1	1	1	1	1	0.982456	1	1	1	0.947368	1	1	1	1	0.842105	1	0.982456	0.982456	0.982456	1	1	0.982456	1	1	0.842105	0.842105	1	1	1	1	1	1	1	1	1	1	1	1	1	1	1	1	1	1	1	1	1	1	1	1	1	1	1	1	1	1	1	1	1	1	1	1	1	1	1	1	1	1	1	1	1	0.982456	1	1	1	0.982456	1	1	1	1	1	1	1	0.842105	1	1	1	1	1	1	1	1	1	1	1	1	1	1	1	1	1	1	1	1	1	1	1	1	1	1	1	1	1	1	1	1	1	1	1	1	1	1	1	1	1	1	1	1	1	1	1	1	1	1	1	1	1	1	1	1	1	1	1	1	1	1	0.982456	1	1	0.982456	0.807018	1	1	0.982456	1	1	1	1	1	1	1	1	1	1	1	1	1	1	1	1	1	1	1	1	1	1	1	1	0.982456	1	1	1	1	0.982456	1	1	0.684211	0.684211	1	0.982456	1	1	1	1	1	1	1	1	1	1	1	1	0.982456	1	1	1	1	1	1	1	1	1	1	1	1	0.982456	1	1	1	1	1	0.982456	1	1	1	1	1	1	1	1	1	1	0.982456	1	1	1	1	1	1	1	1	1	1	1	1	1	1	1	1	1	1	1	1	1	1	1	1	1	1	0.982456	1	1	1	1	1	1	1	1	1	1	1	1	1	1	1	1	0.982456	1	0.982456	1	1	1	1	1	0.842105	1	0.982456	0.982456	1	1	1	1	1	1	1	1	1	1	1	1	1	1	1	1	1	1	1	1	1	1	1	1	1	0.807018	0.807018	0.842105	0.807018	0.807018	0.807018
CLO_AA7964AA	0.807018	1	1	1	0.982456	1	1	1	1	1	1	1	1	1	1	1	1	1	1	1	1	1	1	1	1	1	1	1	1	1	0.982456	1	1	1	0.982456	1	1	1	1	1	1	1	1	0.982456	0.982456	1	1	0.982456	1	1	1	1	1	1	0.982456	1	1	0.982456	1	1	1	1	1	1	1	0.982456	1	0.807018	1	0.982456	1	1	1	1	1	1	1	0.807018	0.807018	1	1	1	1	1	1	1	1	0.982456	1	1	0.982456	0.982456	1	1	0.982456	1	1	1	1	1	1	1	1	1	1	1	0.982456	0.982456	0.982456	0.982456	0.982456	0.982456	1	1	1	1	1	1	1	1	1	1	0.982456	1	1	1	1	1	0.982456	1	1	1	1	1	1	1	1	1	1	1	1	1	1	1	1	1	1	1	1	1	1	1	1	1	1	1	1	1	1	1	1	1	1	0.982456	1	1	1	1	1	1	1	1	1	1	1	1	1	1	1	1	1	1	1	1	1	1	1	1	1	1	1	1	1	1	1	1	1	1	1	1	1	1	1	1	1	1	1	1	1	1	1	1	0.982456	1	1	1	1	0.982456	1	1	1	1	1	1	1	1	1	1	1	1	1	1	1	1	1	1	1	0.982456	0.982456	1	0.982456	0.982456	1	1	1	1	1	1	1	0.824561	1	1	1	1	1	1	1	1	1	1	0.982456	0.982456	1	1	1	1	1	0.982456	1	1	0.982456	0.982456	1	1	1	1	1	1	1	1	1	1	1	1	1	1	1	1	1	1	1	1	0.982456	1	1	1	1	1	1	1	0.807018	0.807018	0.807018	0.807018	0.982456	0.982456	0.982456	1	0.982456	0.982456	1	0.982456	1	1	1	1	1	1	1	1	1	1	1	1	1	0.982456	1	1	1	0.807018	0.807018	1	1	1	1	1	0.982456	1	1	1	1	0.982456	1	0.982456	1	0.982456	1	1	1	0.842105	1	1	1	1	1	1	1	1	1	1	0.982456	1	1	1	1	1	1	0.982456	0.982456	0.982456	0.982456	0.982456	0.982456	1	1	0.982456	1	1	1	1	1	1	1	1	1	1	1	1	1	1	1	1	1	1	1	1	1	1	1	1	1	0.982456	1	1	1	1	1	1	1	1	1	1	0.982456	1	1	1	1	1	0.982456	0.982456	1	1	1	1	1	1	1	1	1	1	1	1	1	1	1	0.964912	0.982456	0.982456	1	1	1	1	1	1	1	1	0.842105	1	1	1	1	1	1	1	1	1	1	1	1	1	1	1	1	1	1	1	1	1	1	1	1	1	1	1	1	1	1	1	1	1	1	1	1	1	1	1	1	1	1	1	1	1	1	1	1	1	1	1	1	1	1	1	1	1	1	1	0.982456	0.982456	0.982456	0.982456	1	1	1	1	1	1	1	1	1	1	1	1	1	1	1	1	1	1	0.982456	1	1	1	0.982456	1	1	1	1	1	1	1	1	1	1	1	0.807018	1	1	1	0.982456	1	0.982456	1	1	0.982456	1	1	1	1	1	0.982456	1	0.982456	1	0.842105	0.982456	1	1	1	1	1	1	1	1	1	1	0.982456	1	1	1	1	1	1	1	1	1	0.982456	0.982456	1	1	1	1	1	0.807018	1	1	0.982456	1	1	1	1	0.982456	1	1	1	1	1	1	1	1	1	1	1	1	1	0.982456	1	1	1	1	1	0.982456	1	1	0.982456	1	1	0.982456	1	1	1	0.982456	1	1	1	1	1	1	1	0.982456	0.982456	0.982456	0.842105	1	1	1	0.982456	1	1	1	1	0.982456	1	1	1	1	1	1	0.982456	1	1	0.982456	1	1	1	1	1	1	1	1	0.982456	1	0.982456	1	1	1	1	0.982456	1	1	1	1	1	1	1	1	1	1	1	0.982456	1	1	1	1	0.982456	0.807018	1	1	0.982456	1	1	1	0.982456	1	1	1	1	0.982456	0.982456	1	0.982456	1	1	1	0.824561	1	1	1	1	1	1	1	1	1	1	0.982456	1	1	1	1	1	1	1	1	1	1	1	1	1	0.982456	1	1	1	1	1	0.982456	1	1	1	1	1	1	1	1	1	1	1	1	1	0.982456	1	1	1	1	1	0.982456	1	1	1	1	1	1	1	0.982456	1	1	1	1	0.982456	1	1	1	1	1	0.982456	1	1	0.982456	1	1	1	1	1	1	0.982456	1	1	1	1	1	1	1	1	1	1	1	0.982456	1	1	1	1	1	1	1	0.982456	1	1	1	1	1	1	1	1	1	1	1	1	1	1	1	1	1	1	1	0.982456	1	1	1	1	1	1	1	1	1	1	1	1	1	1	1	1	0.982456	1	1	1	1	1	1	1	1	1	1	1	1	1	1	1	1	1	1	1	1	1	1	1	1	1	1	1	1	1	1	1	0.982456	1	1	1	1	1	0.877193	1	1	1	1	1	1	1	1	1	1	1	1	1	1	1	1	1	1	1	1	1	1	1	1	1	1	1	1	1	1	1	1	1	1	1	1	1	1	1	1	1	1	1	1	1	1	1	1	1	1	1	1	1	1	1	1	1	1	1	1	1	1	1	1	1	1	1	1	1	1	1	1	1	1	1	1	1	1	1	1	1	1	1	1	1	1	0.982456	1	1	1	1	1	1	1	1	1	1	1	1	1	1	1	1	1	0.982456	1	0.842105	1	1	0.982456	1	1	1	1	1	1	1	1	0.807018	1	1	1	1	1	1	1	1	1	1	1	1	1	1	1	1	1	1	1	1	1	1	0.982456	0.982456	1	1	1	1	1	1	1	1	1	1	1	1	0.982456	1	1	1	1	1	1	1	1	1	1	1	1	1	1	1	1	0.982456	1	1	1	0.982456	1	1	1	1	1	1	0.982456	1	1	0.982456	1	1	1	1	1	1	1	1	1	0.982456	0.982456	0.982456	1	1	0.982456	1	1	1	1	1	0.982456	1	1	1	1	1	1	1	1	1	1	1	1	1	0.982456	1	1	1	1	1	1	1	1	1	1	1	1	1	0.982456	1	0.982456	1	1	1	1	1	1	1	1	1	1	1	1	1	1	1	1	1	1	1	1	1	1	1	1	0.982456	1	1	1	1	1	1	1	1	1	1	1	0.982456	1	1	1	1	1	1	0.982456	1	1	1	1	1	1	1	1	1	1	1	1	1	1	1	1	1	0.982456	1	1	1	1	1	1	1	1	1	1	1	1	1	1	1	1	1	1	1	1	0.982456	1	1	1	1	1	1	1	1	1	1	1	1	1	1	1	1	1	1	1	1	0.982456	1	1	1	1	1	1	1	1	1	1	1	1	1	1	0.982456	1	1	1	1	1	1	1	1	1	0.982456	1	1	1	1	0.982456	0.982456	1	0.982456	0.982456	1	1	0.982456	1	1	0.982456	0.982456	1	1	1	1	1	1	1	1	1	1	1	1	1	1	1	1	1	1	1	1	1	1	1	1	1	1	1	1	1	1	1	1	1	1	1	1	0.982456	1	1	1	1	1	1	1	1	1	1	1	1	1	1	1	1	1	1	1	1	1	1	1	1	1	1	1	1	1	1	1	1	0.982456	1	1	1	1	1	1	1	1	1	1	1	1	1	1	1	1	1	1	1	1	1	1	1	1	0.982456	1	1	0.982456	1	1	1	1	0.982456	0.982456	1	0.982456	1	1	1	1	1	1	1	1	1	0.982456	1	1	0.982456	1	1	1	1	1	1	1	1	1	1	1	1	1	1	1	0.982456	1	1	1	1	1	1	1	1	1	1	1	1	1	1	1	1	1	1	1	1	1	1	1	1	1	1	1	1	1	1	1	1	1	1	0.982456	0.982456	1	1	1	1	1	1	1	1	1	1	1	1	1	0.982456	1	1	1	1	1	0.807018	1	1	1	1	1	1	1	1	1	1	1	1	1	1	1	1	1	1	1	1	1	1	1	1	1	1	0.982456	1	1	0.982456	1	1	1	1	1	1	1	1	1	1	0.982456	1	1	1	0.982456	1	1	1	1	1	1	1	1	1	1	1	1	1	1	1	1	1	1	1	1	0.982456	1	1	1	0.947368	1	1	1	1	0.842105	1	0.982456	0.982456	0.982456	1	1	0.982456	1	1	0.842105	0.842105	1	1	1	1	1	1	1	1	1	1	1	1	1	1	1	1	1	1	1	1	1	1	1	1	1	1	1	1	1	1	1	1	1	1	1	1	1	1	1	1	1	1	1	1	1	0.982456	1	1	1	0.982456	1	1	1	1	1	1	1	0.842105	1	1	1	1	1	1	1	1	1	1	1	1	1	1	1	1	1	1	1	1	1	1	1	1	1	1	1	1	1	1	1	1	1	1	1	1	1	1	1	1	1	1	1	1	1	1	1	1	1	1	1	1	1	1	1	1	1	1	1	1	1	1	0.982456	1	1	0.982456	0.807018	1	1	0.982456	1	1	1	1	1	1	1	1	1	1	1	1	1	1	1	1	1	1	1	1	1	1	1	1	0.982456	1	1	1	1	0.982456	1	1	0.684211	0.684211	1	0.982456	1	1	1	1	1	1	1	1	1	1	1	1	0.982456	1	1	1	1	1	1	1	1	1	1	1	1	0.982456	1	1	1	1	1	0.982456	1	1	1	1	1	1	1	1	1	1	0.982456	1	1	1	1	1	1	1	1	1	1	1	1	1	1	1	1	1	1	1	1	1	1	1	1	1	1	0.982456	1	1	1	1	1	1	1	1	1	1	1	1	1	1	1	1	0.982456	1	0.982456	1	1	1	1	1	0.842105	1	0.982456	0.982456	1	1	1	1	1	1	1	1	1	1	1	1	1	1	1	1	1	1	1	1	1	1	1	1	1	0.807018	0.807018	0.842105	0.807018	0.807018	0.807018
CLO_AA7965AA	0.807018	1	1	1	0.982456	1	1	1	1	1	1	1	1	1	1	1	1	1	1	1	1	1	1	1	1	1	1	1	1	1	0.982456	1	1	1	0.982456	1	1	1	1	1	1	1	1	0.982456	0.982456	1	1	0.982456	1	1	1	1	1	1	0.982456	1	1	0.982456	1	1	1	1	1	1	1	0.982456	1	0.807018	1	0.982456	1	1	1	1	1	1	1	0.807018	0.807018	1	1	1	1	1	1	1	1	0.982456	1	1	0.982456	0.982456	1	1	0.982456	1	1	1	1	1	1	1	1	1	1	1	0.982456	0.982456	0.982456	0.982456	0.982456	0.982456	1	1	1	1	1	1	1	1	1	1	0.982456	1	1	1	1	1	0.982456	1	1	1	1	1	1	1	1	1	1	1	1	1	1	1	1	1	1	1	1	1	1	1	1	1	1	1	1	1	1	1	1	1	1	0.982456	1	1	1	1	1	1	1	1	1	1	1	1	1	1	1	1	1	1	1	1	1	1	1	1	1	1	1	1	1	1	1	1	1	1	1	1	1	1	1	1	1	1	1	1	1	1	1	1	0.982456	1	1	1	1	0.982456	1	1	1	1	1	1	1	1	1	1	1	1	1	1	1	1	1	1	1	0.982456	0.982456	1	0.982456	0.982456	1	1	1	1	1	1	1	0.824561	1	1	1	1	1	1	1	1	1	1	0.982456	0.982456	1	1	1	1	1	0.982456	1	1	0.982456	0.982456	1	1	1	1	1	1	1	1	1	1	1	1	1	1	1	1	1	1	1	1	0.982456	1	1	1	1	1	1	1	0.807018	0.807018	0.807018	0.807018	0.982456	0.982456	0.982456	1	0.982456	0.982456	1	0.982456	1	1	1	1	1	1	1	1	1	1	1	1	1	0.982456	1	1	1	0.807018	0.807018	1	1	1	1	1	0.982456	1	1	1	1	0.982456	1	0.982456	1	0.982456	1	1	1	0.842105	1	1	1	1	1	1	1	1	1	1	0.982456	1	1	1	1	1	1	0.982456	0.982456	0.982456	0.982456	0.982456	0.982456	1	1	0.982456	1	1	1	1	1	1	1	1	1	1	1	1	1	1	1	1	1	1	1	1	1	1	1	1	1	0.982456	1	1	1	1	1	1	1	1	1	1	0.982456	1	1	1	1	1	0.982456	0.982456	1	1	1	1	1	1	1	1	1	1	1	1	1	1	1	0.964912	0.982456	0.982456	1	1	1	1	1	1	1	1	0.842105	1	1	1	1	1	1	1	1	1	1	1	1	1	1	1	1	1	1	1	1	1	1	1	1	1	1	1	1	1	1	1	1	1	1	1	1	1	1	1	1	1	1	1	1	1	1	1	1	1	1	1	1	1	1	1	1	1	1	1	0.982456	0.982456	0.982456	0.982456	1	1	1	1	1	1	1	1	1	1	1	1	1	1	1	1	1	1	0.982456	1	1	1	0.982456	1	1	1	1	1	1	1	1	1	1	1	0.807018	1	1	1	0.982456	1	0.982456	1	1	0.982456	1	1	1	1	1	0.982456	1	0.982456	1	0.842105	0.982456	1	1	1	1	1	1	1	1	1	1	0.982456	1	1	1	1	1	1	1	1	1	0.982456	0.982456	1	1	1	1	1	0.807018	1	1	0.982456	1	1	1	1	0.982456	1	1	1	1	1	1	1	1	1	1	1	1	1	0.982456	1	1	1	1	1	0.982456	1	1	0.982456	1	1	0.982456	1	1	1	0.982456	1	1	1	1	1	1	1	0.982456	0.982456	0.982456	0.842105	1	1	1	0.982456	1	1	1	1	0.982456	1	1	1	1	1	1	0.982456	1	1	0.982456	1	1	1	1	1	1	1	1	0.982456	1	0.982456	1	1	1	1	0.982456	1	1	1	1	1	1	1	1	1	1	1	0.982456	1	1	1	1	0.982456	0.807018	1	1	0.982456	1	1	1	0.982456	1	1	1	1	0.982456	0.982456	1	0.982456	1	1	1	0.824561	1	1	1	1	1	1	1	1	1	1	0.982456	1	1	1	1	1	1	1	1	1	1	1	1	1	0.982456	1	1	1	1	1	0.982456	1	1	1	1	1	1	1	1	1	1	1	1	1	0.982456	1	1	1	1	1	0.982456	1	1	1	1	1	1	1	0.982456	1	1	1	1	0.982456	1	1	1	1	1	0.982456	1	1	0.982456	1	1	1	1	1	1	0.982456	1	1	1	1	1	1	1	1	1	1	1	0.982456	1	1	1	1	1	1	1	0.982456	1	1	1	1	1	1	1	1	1	1	1	1	1	1	1	1	1	1	1	0.982456	1	1	1	1	1	1	1	1	1	1	1	1	1	1	1	1	0.982456	1	1	1	1	1	1	1	1	1	1	1	1	1	1	1	1	1	1	1	1	1	1	1	1	1	1	1	1	1	1	1	0.982456	1	1	1	1	1	0.877193	1	1	1	1	1	1	1	1	1	1	1	1	1	1	1	1	1	1	1	1	1	1	1	1	1	1	1	1	1	1	1	1	1	1	1	1	1	1	1	1	1	1	1	1	1	1	1	1	1	1	1	1	1	1	1	1	1	1	1	1	1	1	1	1	1	1	1	1	1	1	1	1	1	1	1	1	1	1	1	1	1	1	1	1	1	1	0.982456	1	1	1	1	1	1	1	1	1	1	1	1	1	1	1	1	1	0.982456	1	0.842105	1	1	0.982456	1	1	1	1	1	1	1	1	0.807018	1	1	1	1	1	1	1	1	1	1	1	1	1	1	1	1	1	1	1	1	1	1	0.982456	0.982456	1	1	1	1	1	1	1	1	1	1	1	1	0.982456	1	1	1	1	1	1	1	1	1	1	1	1	1	1	1	1	0.982456	1	1	1	0.982456	1	1	1	1	1	1	0.982456	1	1	0.982456	1	1	1	1	1	1	1	1	1	0.982456	0.982456	0.982456	1	1	0.982456	1	1	1	1	1	0.982456	1	1	1	1	1	1	1	1	1	1	1	1	1	0.982456	1	1	1	1	1	1	1	1	1	1	1	1	1	0.982456	1	0.982456	1	1	1	1	1	1	1	1	1	1	1	1	1	1	1	1	1	1	1	1	1	1	1	1	0.982456	1	1	1	1	1	1	1	1	1	1	1	0.982456	1	1	1	1	1	1	0.982456	1	1	1	1	1	1	1	1	1	1	1	1	1	1	1	1	1	0.982456	1	1	1	1	1	1	1	1	1	1	1	1	1	1	1	1	1	1	1	1	0.982456	1	1	1	1	1	1	1	1	1	1	1	1	1	1	1	1	1	1	1	1	0.982456	1	1	1	1	1	1	1	1	1	1	1	1	1	1	0.982456	1	1	1	1	1	1	1	1	1	0.982456	1	1	1	1	0.982456	0.982456	1	0.982456	0.982456	1	1	0.982456	1	1	0.982456	0.982456	1	1	1	1	1	1	1	1	1	1	1	1	1	1	1	1	1	1	1	1	1	1	1	1	1	1	1	1	1	1	1	1	1	1	1	1	0.982456	1	1	1	1	1	1	1	1	1	1	1	1	1	1	1	1	1	1	1	1	1	1	1	1	1	1	1	1	1	1	1	1	0.982456	1	1	1	1	1	1	1	1	1	1	1	1	1	1	1	1	1	1	1	1	1	1	1	1	0.982456	1	1	0.982456	1	1	1	1	0.982456	0.982456	1	0.982456	1	1	1	1	1	1	1	1	1	0.982456	1	1	0.982456	1	1	1	1	1	1	1	1	1	1	1	1	1	1	1	0.982456	1	1	1	1	1	1	1	1	1	1	1	1	1	1	1	1	1	1	1	1	1	1	1	1	1	1	1	1	1	1	1	1	1	1	0.982456	0.982456	1	1	1	1	1	1	1	1	1	1	1	1	1	0.982456	1	1	1	1	1	0.807018	1	1	1	1	1	1	1	1	1	1	1	1	1	1	1	1	1	1	1	1	1	1	1	1	1	1	0.982456	1	1	0.982456	1	1	1	1	1	1	1	1	1	1	0.982456	1	1	1	0.982456	1	1	1	1	1	1	1	1	1	1	1	1	1	1	1	1	1	1	1	1	0.982456	1	1	1	0.947368	1	1	1	1	0.842105	1	0.982456	0.982456	0.982456	1	1	0.982456	1	1	0.842105	0.842105	1	1	1	1	1	1	1	1	1	1	1	1	1	1	1	1	1	1	1	1	1	1	1	1	1	1	1	1	1	1	1	1	1	1	1	1	1	1	1	1	1	1	1	1	1	0.982456	1	1	1	0.982456	1	1	1	1	1	1	1	0.842105	1	1	1	1	1	1	1	1	1	1	1	1	1	1	1	1	1	1	1	1	1	1	1	1	1	1	1	1	1	1	1	1	1	1	1	1	1	1	1	1	1	1	1	1	1	1	1	1	1	1	1	1	1	1	1	1	1	1	1	1	1	1	0.982456	1	1	0.982456	0.807018	1	1	0.982456	1	1	1	1	1	1	1	1	1	1	1	1	1	1	1	1	1	1	1	1	1	1	1	1	0.982456	1	1	1	1	0.982456	1	1	0.684211	0.684211	1	0.982456	1	1	1	1	1	1	1	1	1	1	1	1	0.982456	1	1	1	1	1	1	1	1	1	1	1	1	0.982456	1	1	1	1	1	0.982456	1	1	1	1	1	1	1	1	1	1	0.982456	1	1	1	1	1	1	1	1	1	1	1	1	1	1	1	1	1	1	1	1	1	1	1	1	1	1	0.982456	1	1	1	1	1	1	1	1	1	1	1	1	1	1	1	1	0.982456	1	0.982456	1	1	1	1	1	0.842105	1	0.982456	0.982456	1	1	1	1	1	1	1	1	1	1	1	1	1	1	1	1	1	1	1	1	1	1	1	1	1	0.807018	0.807018	0.842105	0.807018	0.807018	0.807018
CLO_AA7977AA	0.807018	1	1	1	0.982456	1	1	1	1	1	1	1	1	1	1	1	1	1	1	1	1	1	1	1	1	1	1	1	1	1	0.982456	1	1	1	0.982456	1	1	1	1	1	1	1	1	0.982456	0.982456	1	1	0.982456	1	1	1	1	1	1	0.982456	1	1	0.982456	1	1	1	1	1	1	1	0.982456	1	0.807018	1	0.982456	1	1	1	1	1	1	1	0.807018	0.807018	1	1	1	1	1	1	1	1	0.982456	1	1	0.982456	0.982456	1	1	0.982456	1	1	1	1	1	1	1	1	1	1	1	0.982456	0.982456	0.982456	0.982456	0.982456	0.982456	1	1	1	1	1	1	1	1	1	1	0.982456	1	1	1	1	1	0.982456	1	1	1	1	1	1	1	1	1	1	1	1	1	1	1	1	1	1	1	1	1	1	1	1	1	1	1	1	1	1	1	1	1	1	0.982456	1	1	1	1	1	1	1	1	1	1	1	1	1	1	1	1	1	1	1	1	1	1	1	1	1	1	1	1	1	1	1	1	1	1	1	1	1	1	1	1	1	1	1	1	1	1	1	1	0.982456	1	1	1	1	0.982456	1	1	1	1	1	1	1	1	1	1	1	1	1	1	1	1	1	1	1	0.982456	0.982456	1	0.982456	0.982456	1	1	1	1	1	1	1	0.824561	1	1	1	1	1	1	1	1	1	1	0.982456	0.982456	1	1	1	1	1	0.982456	1	1	0.982456	0.982456	1	1	1	1	1	1	1	1	1	1	1	1	1	1	1	1	1	1	1	1	0.982456	1	1	1	1	1	1	1	0.807018	0.807018	0.807018	0.807018	0.982456	0.982456	0.982456	1	0.982456	0.982456	1	0.982456	1	1	1	1	1	1	1	1	1	1	1	1	1	0.982456	1	1	1	0.807018	0.807018	1	1	1	1	1	0.982456	1	1	1	1	0.982456	1	0.982456	1	0.982456	1	1	1	0.842105	1	1	1	1	1	1	1	1	1	1	0.982456	1	1	1	1	1	1	0.982456	0.982456	0.982456	0.982456	0.982456	0.982456	1	1	0.982456	1	1	1	1	1	1	1	1	1	1	1	1	1	1	1	1	1	1	1	1	1	1	1	1	1	0.982456	1	1	1	1	1	1	1	1	1	1	0.982456	1	1	1	1	1	0.982456	0.982456	1	1	1	1	1	1	1	1	1	1	1	1	1	1	1	0.964912	0.982456	0.982456	1	1	1	1	1	1	1	1	0.842105	1	1	1	1	1	1	1	1	1	1	1	1	1	1	1	1	1	1	1	1	1	1	1	1	1	1	1	1	1	1	1	1	1	1	1	1	1	1	1	1	1	1	1	1	1	1	1	1	1	1	1	1	1	1	1	1	1	1	1	0.982456	0.982456	0.982456	0.982456	1	1	1	1	1	1	1	1	1	1	1	1	1	1	1	1	1	1	0.982456	1	1	1	0.982456	1	1	1	1	1	1	1	1	1	1	1	0.807018	1	1	1	0.982456	1	0.982456	1	1	0.982456	1	1	1	1	1	0.982456	1	0.982456	1	0.842105	0.982456	1	1	1	1	1	1	1	1	1	1	0.982456	1	1	1	1	1	1	1	1	1	0.982456	0.982456	1	1	1	1	1	0.807018	1	1	0.982456	1	1	1	1	0.982456	1	1	1	1	1	1	1	1	1	1	1	1	1	0.982456	1	1	1	1	1	0.982456	1	1	0.982456	1	1	0.982456	1	1	1	0.982456	1	1	1	1	1	1	1	0.982456	0.982456	0.982456	0.842105	1	1	1	0.982456	1	1	1	1	0.982456	1	1	1	1	1	1	0.982456	1	1	0.982456	1	1	1	1	1	1	1	1	0.982456	1	0.982456	1	1	1	1	0.982456	1	1	1	1	1	1	1	1	1	1	1	0.982456	1	1	1	1	0.982456	0.807018	1	1	0.982456	1	1	1	0.982456	1	1	1	1	0.982456	0.982456	1	0.982456	1	1	1	0.824561	1	1	1	1	1	1	1	1	1	1	0.982456	1	1	1	1	1	1	1	1	1	1	1	1	1	0.982456	1	1	1	1	1	0.982456	1	1	1	1	1	1	1	1	1	1	1	1	1	0.982456	1	1	1	1	1	0.982456	1	1	1	1	1	1	1	0.982456	1	1	1	1	0.982456	1	1	1	1	1	0.982456	1	1	0.982456	1	1	1	1	1	1	0.982456	1	1	1	1	1	1	1	1	1	1	1	0.982456	1	1	1	1	1	1	1	0.982456	1	1	1	1	1	1	1	1	1	1	1	1	1	1	1	1	1	1	1	0.982456	1	1	1	1	1	1	1	1	1	1	1	1	1	1	1	1	0.982456	1	1	1	1	1	1	1	1	1	1	1	1	1	1	1	1	1	1	1	1	1	1	1	1	1	1	1	1	1	1	1	0.982456	1	1	1	1	1	0.877193	1	1	1	1	1	1	1	1	1	1	1	1	1	1	1	1	1	1	1	1	1	1	1	1	1	1	1	1	1	1	1	1	1	1	1	1	1	1	1	1	1	1	1	1	1	1	1	1	1	1	1	1	1	1	1	1	1	1	1	1	1	1	1	1	1	1	1	1	1	1	1	1	1	1	1	1	1	1	1	1	1	1	1	1	1	1	0.982456	1	1	1	1	1	1	1	1	1	1	1	1	1	1	1	1	1	0.982456	1	0.842105	1	1	0.982456	1	1	1	1	1	1	1	1	0.807018	1	1	1	1	1	1	1	1	1	1	1	1	1	1	1	1	1	1	1	1	1	1	0.982456	0.982456	1	1	1	1	1	1	1	1	1	1	1	1	0.982456	1	1	1	1	1	1	1	1	1	1	1	1	1	1	1	1	0.982456	1	1	1	0.982456	1	1	1	1	1	1	0.982456	1	1	0.982456	1	1	1	1	1	1	1	1	1	0.982456	0.982456	0.982456	1	1	0.982456	1	1	1	1	1	0.982456	1	1	1	1	1	1	1	1	1	1	1	1	1	0.982456	1	1	1	1	1	1	1	1	1	1	1	1	1	0.982456	1	0.982456	1	1	1	1	1	1	1	1	1	1	1	1	1	1	1	1	1	1	1	1	1	1	1	1	0.982456	1	1	1	1	1	1	1	1	1	1	1	0.982456	1	1	1	1	1	1	0.982456	1	1	1	1	1	1	1	1	1	1	1	1	1	1	1	1	1	0.982456	1	1	1	1	1	1	1	1	1	1	1	1	1	1	1	1	1	1	1	1	0.982456	1	1	1	1	1	1	1	1	1	1	1	1	1	1	1	1	1	1	1	1	0.982456	1	1	1	1	1	1	1	1	1	1	1	1	1	1	0.982456	1	1	1	1	1	1	1	1	1	0.982456	1	1	1	1	0.982456	0.982456	1	0.982456	0.982456	1	1	0.982456	1	1	0.982456	0.982456	1	1	1	1	1	1	1	1	1	1	1	1	1	1	1	1	1	1	1	1	1	1	1	1	1	1	1	1	1	1	1	1	1	1	1	1	0.982456	1	1	1	1	1	1	1	1	1	1	1	1	1	1	1	1	1	1	1	1	1	1	1	1	1	1	1	1	1	1	1	1	0.982456	1	1	1	1	1	1	1	1	1	1	1	1	1	1	1	1	1	1	1	1	1	1	1	1	0.982456	1	1	0.982456	1	1	1	1	0.982456	0.982456	1	0.982456	1	1	1	1	1	1	1	1	1	0.982456	1	1	0.982456	1	1	1	1	1	1	1	1	1	1	1	1	1	1	1	0.982456	1	1	1	1	1	1	1	1	1	1	1	1	1	1	1	1	1	1	1	1	1	1	1	1	1	1	1	1	1	1	1	1	1	1	0.982456	0.982456	1	1	1	1	1	1	1	1	1	1	1	1	1	0.982456	1	1	1	1	1	0.807018	1	1	1	1	1	1	1	1	1	1	1	1	1	1	1	1	1	1	1	1	1	1	1	1	1	1	0.982456	1	1	0.982456	1	1	1	1	1	1	1	1	1	1	0.982456	1	1	1	0.982456	1	1	1	1	1	1	1	1	1	1	1	1	1	1	1	1	1	1	1	1	0.982456	1	1	1	0.947368	1	1	1	1	0.842105	1	0.982456	0.982456	0.982456	1	1	0.982456	1	1	0.842105	0.842105	1	1	1	1	1	1	1	1	1	1	1	1	1	1	1	1	1	1	1	1	1	1	1	1	1	1	1	1	1	1	1	1	1	1	1	1	1	1	1	1	1	1	1	1	1	0.982456	1	1	1	0.982456	1	1	1	1	1	1	1	0.842105	1	1	1	1	1	1	1	1	1	1	1	1	1	1	1	1	1	1	1	1	1	1	1	1	1	1	1	1	1	1	1	1	1	1	1	1	1	1	1	1	1	1	1	1	1	1	1	1	1	1	1	1	1	1	1	1	1	1	1	1	1	1	0.982456	1	1	0.982456	0.807018	1	1	0.982456	1	1	1	1	1	1	1	1	1	1	1	1	1	1	1	1	1	1	1	1	1	1	1	1	0.982456	1	1	1	1	0.982456	1	1	0.684211	0.684211	1	0.982456	1	1	1	1	1	1	1	1	1	1	1	1	0.982456	1	1	1	1	1	1	1	1	1	1	1	1	0.982456	1	1	1	1	1	0.982456	1	1	1	1	1	1	1	1	1	1	0.982456	1	1	1	1	1	1	1	1	1	1	1	1	1	1	1	1	1	1	1	1	1	1	1	1	1	1	0.982456	1	1	1	1	1	1	1	1	1	1	1	1	1	1	1	1	0.982456	1	0.982456	1	1	1	1	1	0.842105	1	0.982456	0.982456	1	1	1	1	1	1	1	1	1	1	1	1	1	1	1	1	1	1	1	1	1	1	1	1	1	0.807018	0.807018	0.842105	0.807018	0.807018	0.807018
CLO_AA7987AA	0.807018	1	1	1	0.982456	1	1	1	1	1	1	1	1	1	1	1	1	1	1	1	1	1	1	1	1	1	1	1	1	1	0.982456	1	1	1	0.982456	1	1	1	1	1	1	1	1	0.982456	0.982456	1	1	0.982456	1	1	1	1	1	1	0.982456	1	1	0.982456	1	1	1	1	1	1	1	0.982456	1	0.807018	1	0.982456	1	1	1	1	1	1	1	0.807018	0.807018	1	1	1	1	1	1	1	1	0.982456	1	1	0.982456	0.982456	1	1	0.982456	1	1	1	1	1	1	1	1	1	1	1	0.982456	0.982456	0.982456	0.982456	0.982456	0.982456	1	1	1	1	1	1	1	1	1	1	0.982456	1	1	1	1	1	0.982456	1	1	1	1	1	1	1	1	1	1	1	1	1	1	1	1	1	1	1	1	1	1	1	1	1	1	1	1	1	1	1	1	1	1	0.982456	1	1	1	1	1	1	1	1	1	1	1	1	1	1	1	1	1	1	1	1	1	1	1	1	1	1	1	1	1	1	1	1	1	1	1	1	1	1	1	1	1	1	1	1	1	1	1	1	0.982456	1	1	1	1	0.982456	1	1	1	1	1	1	1	1	1	1	1	1	1	1	1	1	1	1	1	0.982456	0.982456	1	0.982456	0.982456	1	1	1	1	1	1	1	0.824561	1	1	1	1	1	1	1	1	1	1	0.982456	0.982456	1	1	1	1	1	0.982456	1	1	0.982456	0.982456	1	1	1	1	1	1	1	1	1	1	1	1	1	1	1	1	1	1	1	1	0.982456	1	1	1	1	1	1	1	0.807018	0.807018	0.807018	0.807018	0.982456	0.982456	0.982456	1	0.982456	0.982456	1	0.982456	1	1	1	1	1	1	1	1	1	1	1	1	1	0.982456	1	1	1	0.807018	0.807018	1	1	1	1	1	0.982456	1	1	1	1	0.982456	1	0.982456	1	0.982456	1	1	1	0.842105	1	1	1	1	1	1	1	1	1	1	0.982456	1	1	1	1	1	1	0.982456	0.982456	0.982456	0.982456	0.982456	0.982456	1	1	0.982456	1	1	1	1	1	1	1	1	1	1	1	1	1	1	1	1	1	1	1	1	1	1	1	1	1	0.982456	1	1	1	1	1	1	1	1	1	1	0.982456	1	1	1	1	1	0.982456	0.982456	1	1	1	1	1	1	1	1	1	1	1	1	1	1	1	0.964912	0.982456	0.982456	1	1	1	1	1	1	1	1	0.842105	1	1	1	1	1	1	1	1	1	1	1	1	1	1	1	1	1	1	1	1	1	1	1	1	1	1	1	1	1	1	1	1	1	1	1	1	1	1	1	1	1	1	1	1	1	1	1	1	1	1	1	1	1	1	1	1	1	1	1	0.982456	0.982456	0.982456	0.982456	1	1	1	1	1	1	1	1	1	1	1	1	1	1	1	1	1	1	0.982456	1	1	1	0.982456	1	1	1	1	1	1	1	1	1	1	1	0.807018	1	1	1	0.982456	1	0.982456	1	1	0.982456	1	1	1	1	1	0.982456	1	0.982456	1	0.842105	0.982456	1	1	1	1	1	1	1	1	1	1	0.982456	1	1	1	1	1	1	1	1	1	0.982456	0.982456	1	1	1	1	1	0.807018	1	1	0.982456	1	1	1	1	0.982456	1	1	1	1	1	1	1	1	1	1	1	1	1	0.982456	1	1	1	1	1	0.982456	1	1	0.982456	1	1	0.982456	1	1	1	0.982456	1	1	1	1	1	1	1	0.982456	0.982456	0.982456	0.842105	1	1	1	0.982456	1	1	1	1	0.982456	1	1	1	1	1	1	0.982456	1	1	0.982456	1	1	1	1	1	1	1	1	0.982456	1	0.982456	1	1	1	1	0.982456	1	1	1	1	1	1	1	1	1	1	1	0.982456	1	1	1	1	0.982456	0.807018	1	1	0.982456	1	1	1	0.982456	1	1	1	1	0.982456	0.982456	1	0.982456	1	1	1	0.824561	1	1	1	1	1	1	1	1	1	1	0.982456	1	1	1	1	1	1	1	1	1	1	1	1	1	0.982456	1	1	1	1	1	0.982456	1	1	1	1	1	1	1	1	1	1	1	1	1	0.982456	1	1	1	1	1	0.982456	1	1	1	1	1	1	1	0.982456	1	1	1	1	0.982456	1	1	1	1	1	0.982456	1	1	0.982456	1	1	1	1	1	1	0.982456	1	1	1	1	1	1	1	1	1	1	1	0.982456	1	1	1	1	1	1	1	0.982456	1	1	1	1	1	1	1	1	1	1	1	1	1	1	1	1	1	1	1	0.982456	1	1	1	1	1	1	1	1	1	1	1	1	1	1	1	1	0.982456	1	1	1	1	1	1	1	1	1	1	1	1	1	1	1	1	1	1	1	1	1	1	1	1	1	1	1	1	1	1	1	0.982456	1	1	1	1	1	0.877193	1	1	1	1	1	1	1	1	1	1	1	1	1	1	1	1	1	1	1	1	1	1	1	1	1	1	1	1	1	1	1	1	1	1	1	1	1	1	1	1	1	1	1	1	1	1	1	1	1	1	1	1	1	1	1	1	1	1	1	1	1	1	1	1	1	1	1	1	1	1	1	1	1	1	1	1	1	1	1	1	1	1	1	1	1	1	0.982456	1	1	1	1	1	1	1	1	1	1	1	1	1	1	1	1	1	0.982456	1	0.842105	1	1	0.982456	1	1	1	1	1	1	1	1	0.807018	1	1	1	1	1	1	1	1	1	1	1	1	1	1	1	1	1	1	1	1	1	1	0.982456	0.982456	1	1	1	1	1	1	1	1	1	1	1	1	0.982456	1	1	1	1	1	1	1	1	1	1	1	1	1	1	1	1	0.982456	1	1	1	0.982456	1	1	1	1	1	1	0.982456	1	1	0.982456	1	1	1	1	1	1	1	1	1	0.982456	0.982456	0.982456	1	1	0.982456	1	1	1	1	1	0.982456	1	1	1	1	1	1	1	1	1	1	1	1	1	0.982456	1	1	1	1	1	1	1	1	1	1	1	1	1	0.982456	1	0.982456	1	1	1	1	1	1	1	1	1	1	1	1	1	1	1	1	1	1	1	1	1	1	1	1	0.982456	1	1	1	1	1	1	1	1	1	1	1	0.982456	1	1	1	1	1	1	0.982456	1	1	1	1	1	1	1	1	1	1	1	1	1	1	1	1	1	0.982456	1	1	1	1	1	1	1	1	1	1	1	1	1	1	1	1	1	1	1	1	0.982456	1	1	1	1	1	1	1	1	1	1	1	1	1	1	1	1	1	1	1	1	0.982456	1	1	1	1	1	1	1	1	1	1	1	1	1	1	0.982456	1	1	1	1	1	1	1	1	1	0.982456	1	1	1	1	0.982456	0.982456	1	0.982456	0.982456	1	1	0.982456	1	1	0.982456	0.982456	1	1	1	1	1	1	1	1	1	1	1	1	1	1	1	1	1	1	1	1	1	1	1	1	1	1	1	1	1	1	1	1	1	1	1	1	0.982456	1	1	1	1	1	1	1	1	1	1	1	1	1	1	1	1	1	1	1	1	1	1	1	1	1	1	1	1	1	1	1	1	0.982456	1	1	1	1	1	1	1	1	1	1	1	1	1	1	1	1	1	1	1	1	1	1	1	1	0.982456	1	1	0.982456	1	1	1	1	0.982456	0.982456	1	0.982456	1	1	1	1	1	1	1	1	1	0.982456	1	1	0.982456	1	1	1	1	1	1	1	1	1	1	1	1	1	1	1	0.982456	1	1	1	1	1	1	1	1	1	1	1	1	1	1	1	1	1	1	1	1	1	1	1	1	1	1	1	1	1	1	1	1	1	1	0.982456	0.982456	1	1	1	1	1	1	1	1	1	1	1	1	1	0.982456	1	1	1	1	1	0.807018	1	1	1	1	1	1	1	1	1	1	1	1	1	1	1	1	1	1	1	1	1	1	1	1	1	1	0.982456	1	1	0.982456	1	1	1	1	1	1	1	1	1	1	0.982456	1	1	1	0.982456	1	1	1	1	1	1	1	1	1	1	1	1	1	1	1	1	1	1	1	1	0.982456	1	1	1	0.947368	1	1	1	1	0.842105	1	0.982456	0.982456	0.982456	1	1	0.982456	1	1	0.842105	0.842105	1	1	1	1	1	1	1	1	1	1	1	1	1	1	1	1	1	1	1	1	1	1	1	1	1	1	1	1	1	1	1	1	1	1	1	1	1	1	1	1	1	1	1	1	1	0.982456	1	1	1	0.982456	1	1	1	1	1	1	1	0.842105	1	1	1	1	1	1	1	1	1	1	1	1	1	1	1	1	1	1	1	1	1	1	1	1	1	1	1	1	1	1	1	1	1	1	1	1	1	1	1	1	1	1	1	1	1	1	1	1	1	1	1	1	1	1	1	1	1	1	1	1	1	1	0.982456	1	1	0.982456	0.807018	1	1	0.982456	1	1	1	1	1	1	1	1	1	1	1	1	1	1	1	1	1	1	1	1	1	1	1	1	0.982456	1	1	1	1	0.982456	1	1	0.684211	0.684211	1	0.982456	1	1	1	1	1	1	1	1	1	1	1	1	0.982456	1	1	1	1	1	1	1	1	1	1	1	1	0.982456	1	1	1	1	1	0.982456	1	1	1	1	1	1	1	1	1	1	0.982456	1	1	1	1	1	1	1	1	1	1	1	1	1	1	1	1	1	1	1	1	1	1	1	1	1	1	0.982456	1	1	1	1	1	1	1	1	1	1	1	1	1	1	1	1	0.982456	1	0.982456	1	1	1	1	1	0.842105	1	0.982456	0.982456	1	1	1	1	1	1	1	1	1	1	1	1	1	1	1	1	1	1	1	1	1	1	1	1	1	0.807018	0.807018	0.842105	0.807018	0.807018	0.807018
CLO_AA7988AA	0.807018	1	1	1	0.982456	1	1	1	1	1	1	1	1	1	1	1	1	1	1	1	1	1	1	1	1	1	1	1	1	1	0.982456	1	1	1	0.982456	1	1	1	1	1	1	1	1	0.982456	0.982456	1	1	0.982456	1	1	1	1	1	1	0.982456	1	1	0.982456	1	1	1	1	1	1	1	0.982456	1	0.807018	1	0.982456	1	1	1	1	1	1	1	0.807018	0.807018	1	1	1	1	1	1	1	1	0.982456	1	1	0.982456	0.982456	1	1	0.982456	1	1	1	1	1	1	1	1	1	1	1	0.982456	0.982456	0.982456	0.982456	0.982456	0.982456	1	1	1	1	1	1	1	1	1	1	0.982456	1	1	1	1	1	0.982456	1	1	1	1	1	1	1	1	1	1	1	1	1	1	1	1	1	1	1	1	1	1	1	1	1	1	1	1	1	1	1	1	1	1	0.982456	1	1	1	1	1	1	1	1	1	1	1	1	1	1	1	1	1	1	1	1	1	1	1	1	1	1	1	1	1	1	1	1	1	1	1	1	1	1	1	1	1	1	1	1	1	1	1	1	0.982456	1	1	1	1	0.982456	1	1	1	1	1	1	1	1	1	1	1	1	1	1	1	1	1	1	1	0.982456	0.982456	1	0.982456	0.982456	1	1	1	1	1	1	1	0.824561	1	1	1	1	1	1	1	1	1	1	0.982456	0.982456	1	1	1	1	1	0.982456	1	1	0.982456	0.982456	1	1	1	1	1	1	1	1	1	1	1	1	1	1	1	1	1	1	1	1	0.982456	1	1	1	1	1	1	1	0.807018	0.807018	0.807018	0.807018	0.982456	0.982456	0.982456	1	0.982456	0.982456	1	0.982456	1	1	1	1	1	1	1	1	1	1	1	1	1	0.982456	1	1	1	0.807018	0.807018	1	1	1	1	1	0.982456	1	1	1	1	0.982456	1	0.982456	1	0.982456	1	1	1	0.842105	1	1	1	1	1	1	1	1	1	1	0.982456	1	1	1	1	1	1	0.982456	0.982456	0.982456	0.982456	0.982456	0.982456	1	1	0.982456	1	1	1	1	1	1	1	1	1	1	1	1	1	1	1	1	1	1	1	1	1	1	1	1	1	0.982456	1	1	1	1	1	1	1	1	1	1	0.982456	1	1	1	1	1	0.982456	0.982456	1	1	1	1	1	1	1	1	1	1	1	1	1	1	1	0.964912	0.982456	0.982456	1	1	1	1	1	1	1	1	0.842105	1	1	1	1	1	1	1	1	1	1	1	1	1	1	1	1	1	1	1	1	1	1	1	1	1	1	1	1	1	1	1	1	1	1	1	1	1	1	1	1	1	1	1	1	1	1	1	1	1	1	1	1	1	1	1	1	1	1	1	0.982456	0.982456	0.982456	0.982456	1	1	1	1	1	1	1	1	1	1	1	1	1	1	1	1	1	1	0.982456	1	1	1	0.982456	1	1	1	1	1	1	1	1	1	1	1	0.807018	1	1	1	0.982456	1	0.982456	1	1	0.982456	1	1	1	1	1	0.982456	1	0.982456	1	0.842105	0.982456	1	1	1	1	1	1	1	1	1	1	0.982456	1	1	1	1	1	1	1	1	1	0.982456	0.982456	1	1	1	1	1	0.807018	1	1	0.982456	1	1	1	1	0.982456	1	1	1	1	1	1	1	1	1	1	1	1	1	0.982456	1	1	1	1	1	0.982456	1	1	0.982456	1	1	0.982456	1	1	1	0.982456	1	1	1	1	1	1	1	0.982456	0.982456	0.982456	0.842105	1	1	1	0.982456	1	1	1	1	0.982456	1	1	1	1	1	1	0.982456	1	1	0.982456	1	1	1	1	1	1	1	1	0.982456	1	0.982456	1	1	1	1	0.982456	1	1	1	1	1	1	1	1	1	1	1	0.982456	1	1	1	1	0.982456	0.807018	1	1	0.982456	1	1	1	0.982456	1	1	1	1	0.982456	0.982456	1	0.982456	1	1	1	0.824561	1	1	1	1	1	1	1	1	1	1	0.982456	1	1	1	1	1	1	1	1	1	1	1	1	1	0.982456	1	1	1	1	1	0.982456	1	1	1	1	1	1	1	1	1	1	1	1	1	0.982456	1	1	1	1	1	0.982456	1	1	1	1	1	1	1	0.982456	1	1	1	1	0.982456	1	1	1	1	1	0.982456	1	1	0.982456	1	1	1	1	1	1	0.982456	1	1	1	1	1	1	1	1	1	1	1	0.982456	1	1	1	1	1	1	1	0.982456	1	1	1	1	1	1	1	1	1	1	1	1	1	1	1	1	1	1	1	0.982456	1	1	1	1	1	1	1	1	1	1	1	1	1	1	1	1	0.982456	1	1	1	1	1	1	1	1	1	1	1	1	1	1	1	1	1	1	1	1	1	1	1	1	1	1	1	1	1	1	1	0.982456	1	1	1	1	1	0.877193	1	1	1	1	1	1	1	1	1	1	1	1	1	1	1	1	1	1	1	1	1	1	1	1	1	1	1	1	1	1	1	1	1	1	1	1	1	1	1	1	1	1	1	1	1	1	1	1	1	1	1	1	1	1	1	1	1	1	1	1	1	1	1	1	1	1	1	1	1	1	1	1	1	1	1	1	1	1	1	1	1	1	1	1	1	1	0.982456	1	1	1	1	1	1	1	1	1	1	1	1	1	1	1	1	1	0.982456	1	0.842105	1	1	0.982456	1	1	1	1	1	1	1	1	0.807018	1	1	1	1	1	1	1	1	1	1	1	1	1	1	1	1	1	1	1	1	1	1	0.982456	0.982456	1	1	1	1	1	1	1	1	1	1	1	1	0.982456	1	1	1	1	1	1	1	1	1	1	1	1	1	1	1	1	0.982456	1	1	1	0.982456	1	1	1	1	1	1	0.982456	1	1	0.982456	1	1	1	1	1	1	1	1	1	0.982456	0.982456	0.982456	1	1	0.982456	1	1	1	1	1	0.982456	1	1	1	1	1	1	1	1	1	1	1	1	1	0.982456	1	1	1	1	1	1	1	1	1	1	1	1	1	0.982456	1	0.982456	1	1	1	1	1	1	1	1	1	1	1	1	1	1	1	1	1	1	1	1	1	1	1	1	0.982456	1	1	1	1	1	1	1	1	1	1	1	0.982456	1	1	1	1	1	1	0.982456	1	1	1	1	1	1	1	1	1	1	1	1	1	1	1	1	1	0.982456	1	1	1	1	1	1	1	1	1	1	1	1	1	1	1	1	1	1	1	1	0.982456	1	1	1	1	1	1	1	1	1	1	1	1	1	1	1	1	1	1	1	1	0.982456	1	1	1	1	1	1	1	1	1	1	1	1	1	1	0.982456	1	1	1	1	1	1	1	1	1	0.982456	1	1	1	1	0.982456	0.982456	1	0.982456	0.982456	1	1	0.982456	1	1	0.982456	0.982456	1	1	1	1	1	1	1	1	1	1	1	1	1	1	1	1	1	1	1	1	1	1	1	1	1	1	1	1	1	1	1	1	1	1	1	1	0.982456	1	1	1	1	1	1	1	1	1	1	1	1	1	1	1	1	1	1	1	1	1	1	1	1	1	1	1	1	1	1	1	1	0.982456	1	1	1	1	1	1	1	1	1	1	1	1	1	1	1	1	1	1	1	1	1	1	1	1	0.982456	1	1	0.982456	1	1	1	1	0.982456	0.982456	1	0.982456	1	1	1	1	1	1	1	1	1	0.982456	1	1	0.982456	1	1	1	1	1	1	1	1	1	1	1	1	1	1	1	0.982456	1	1	1	1	1	1	1	1	1	1	1	1	1	1	1	1	1	1	1	1	1	1	1	1	1	1	1	1	1	1	1	1	1	1	0.982456	0.982456	1	1	1	1	1	1	1	1	1	1	1	1	1	0.982456	1	1	1	1	1	0.807018	1	1	1	1	1	1	1	1	1	1	1	1	1	1	1	1	1	1	1	1	1	1	1	1	1	1	0.982456	1	1	0.982456	1	1	1	1	1	1	1	1	1	1	0.982456	1	1	1	0.982456	1	1	1	1	1	1	1	1	1	1	1	1	1	1	1	1	1	1	1	1	0.982456	1	1	1	0.947368	1	1	1	1	0.842105	1	0.982456	0.982456	0.982456	1	1	0.982456	1	1	0.842105	0.842105	1	1	1	1	1	1	1	1	1	1	1	1	1	1	1	1	1	1	1	1	1	1	1	1	1	1	1	1	1	1	1	1	1	1	1	1	1	1	1	1	1	1	1	1	1	0.982456	1	1	1	0.982456	1	1	1	1	1	1	1	0.842105	1	1	1	1	1	1	1	1	1	1	1	1	1	1	1	1	1	1	1	1	1	1	1	1	1	1	1	1	1	1	1	1	1	1	1	1	1	1	1	1	1	1	1	1	1	1	1	1	1	1	1	1	1	1	1	1	1	1	1	1	1	1	0.982456	1	1	0.982456	0.807018	1	1	0.982456	1	1	1	1	1	1	1	1	1	1	1	1	1	1	1	1	1	1	1	1	1	1	1	1	0.982456	1	1	1	1	0.982456	1	1	0.684211	0.684211	1	0.982456	1	1	1	1	1	1	1	1	1	1	1	1	0.982456	1	1	1	1	1	1	1	1	1	1	1	1	0.982456	1	1	1	1	1	0.982456	1	1	1	1	1	1	1	1	1	1	0.982456	1	1	1	1	1	1	1	1	1	1	1	1	1	1	1	1	1	1	1	1	1	1	1	1	1	1	0.982456	1	1	1	1	1	1	1	1	1	1	1	1	1	1	1	1	0.982456	1	0.982456	1	1	1	1	1	0.842105	1	0.982456	0.982456	1	1	1	1	1	1	1	1	1	1	1	1	1	1	1	1	1	1	1	1	1	1	1	1	1	0.807018	0.807018	0.842105	0.807018	0.807018	0.807018
CLO_AA7989AA	0.807018	1	1	1	0.982456	1	1	1	1	1	1	1	1	1	1	1	1	1	1	1	1	1	1	1	1	1	1	1	1	1	0.982456	1	1	1	0.982456	1	1	1	1	1	1	1	1	0.982456	0.982456	1	1	0.982456	1	1	1	1	1	1	0.982456	1	1	0.982456	1	1	1	1	1	1	1	0.982456	1	0.807018	1	0.982456	1	1	1	1	1	1	1	0.807018	0.807018	1	1	1	1	1	1	1	1	0.982456	1	1	0.982456	0.982456	1	1	0.982456	1	1	1	1	1	1	1	1	1	1	1	0.982456	0.982456	0.982456	0.982456	0.982456	0.982456	1	1	1	1	1	1	1	1	1	1	0.982456	1	1	1	1	1	0.982456	1	1	1	1	1	1	1	1	1	1	1	1	1	1	1	1	1	1	1	1	1	1	1	1	1	1	1	1	1	1	1	1	1	1	0.982456	1	1	1	1	1	1	1	1	1	1	1	1	1	1	1	1	1	1	1	1	1	1	1	1	1	1	1	1	1	1	1	1	1	1	1	1	1	1	1	1	1	1	1	1	1	1	1	1	0.982456	1	1	1	1	0.982456	1	1	1	1	1	1	1	1	1	1	1	1	1	1	1	1	1	1	1	0.982456	0.982456	1	0.982456	0.982456	1	1	1	1	1	1	1	0.824561	1	1	1	1	1	1	1	1	1	1	0.982456	0.982456	1	1	1	1	1	0.982456	1	1	0.982456	0.982456	1	1	1	1	1	1	1	1	1	1	1	1	1	1	1	1	1	1	1	1	0.982456	1	1	1	1	1	1	1	0.807018	0.807018	0.807018	0.807018	0.982456	0.982456	0.982456	1	0.982456	0.982456	1	0.982456	1	1	1	1	1	1	1	1	1	1	1	1	1	0.982456	1	1	1	0.807018	0.807018	1	1	1	1	1	0.982456	1	1	1	1	0.982456	1	0.982456	1	0.982456	1	1	1	0.842105	1	1	1	1	1	1	1	1	1	1	0.982456	1	1	1	1	1	1	0.982456	0.982456	0.982456	0.982456	0.982456	0.982456	1	1	0.982456	1	1	1	1	1	1	1	1	1	1	1	1	1	1	1	1	1	1	1	1	1	1	1	1	1	0.982456	1	1	1	1	1	1	1	1	1	1	0.982456	1	1	1	1	1	0.982456	0.982456	1	1	1	1	1	1	1	1	1	1	1	1	1	1	1	0.964912	0.982456	0.982456	1	1	1	1	1	1	1	1	0.842105	1	1	1	1	1	1	1	1	1	1	1	1	1	1	1	1	1	1	1	1	1	1	1	1	1	1	1	1	1	1	1	1	1	1	1	1	1	1	1	1	1	1	1	1	1	1	1	1	1	1	1	1	1	1	1	1	1	1	1	0.982456	0.982456	0.982456	0.982456	1	1	1	1	1	1	1	1	1	1	1	1	1	1	1	1	1	1	0.982456	1	1	1	0.982456	1	1	1	1	1	1	1	1	1	1	1	0.807018	1	1	1	0.982456	1	0.982456	1	1	0.982456	1	1	1	1	1	0.982456	1	0.982456	1	0.842105	0.982456	1	1	1	1	1	1	1	1	1	1	0.982456	1	1	1	1	1	1	1	1	1	0.982456	0.982456	1	1	1	1	1	0.807018	1	1	0.982456	1	1	1	1	0.982456	1	1	1	1	1	1	1	1	1	1	1	1	1	0.982456	1	1	1	1	1	0.982456	1	1	0.982456	1	1	0.982456	1	1	1	0.982456	1	1	1	1	1	1	1	0.982456	0.982456	0.982456	0.842105	1	1	1	0.982456	1	1	1	1	0.982456	1	1	1	1	1	1	0.982456	1	1	0.982456	1	1	1	1	1	1	1	1	0.982456	1	0.982456	1	1	1	1	0.982456	1	1	1	1	1	1	1	1	1	1	1	0.982456	1	1	1	1	0.982456	0.807018	1	1	0.982456	1	1	1	0.982456	1	1	1	1	0.982456	0.982456	1	0.982456	1	1	1	0.824561	1	1	1	1	1	1	1	1	1	1	0.982456	1	1	1	1	1	1	1	1	1	1	1	1	1	0.982456	1	1	1	1	1	0.982456	1	1	1	1	1	1	1	1	1	1	1	1	1	0.982456	1	1	1	1	1	0.982456	1	1	1	1	1	1	1	0.982456	1	1	1	1	0.982456	1	1	1	1	1	0.982456	1	1	0.982456	1	1	1	1	1	1	0.982456	1	1	1	1	1	1	1	1	1	1	1	0.982456	1	1	1	1	1	1	1	0.982456	1	1	1	1	1	1	1	1	1	1	1	1	1	1	1	1	1	1	1	0.982456	1	1	1	1	1	1	1	1	1	1	1	1	1	1	1	1	0.982456	1	1	1	1	1	1	1	1	1	1	1	1	1	1	1	1	1	1	1	1	1	1	1	1	1	1	1	1	1	1	1	0.982456	1	1	1	1	1	0.877193	1	1	1	1	1	1	1	1	1	1	1	1	1	1	1	1	1	1	1	1	1	1	1	1	1	1	1	1	1	1	1	1	1	1	1	1	1	1	1	1	1	1	1	1	1	1	1	1	1	1	1	1	1	1	1	1	1	1	1	1	1	1	1	1	1	1	1	1	1	1	1	1	1	1	1	1	1	1	1	1	1	1	1	1	1	1	0.982456	1	1	1	1	1	1	1	1	1	1	1	1	1	1	1	1	1	0.982456	1	0.842105	1	1	0.982456	1	1	1	1	1	1	1	1	0.807018	1	1	1	1	1	1	1	1	1	1	1	1	1	1	1	1	1	1	1	1	1	1	0.982456	0.982456	1	1	1	1	1	1	1	1	1	1	1	1	0.982456	1	1	1	1	1	1	1	1	1	1	1	1	1	1	1	1	0.982456	1	1	1	0.982456	1	1	1	1	1	1	0.982456	1	1	0.982456	1	1	1	1	1	1	1	1	1	0.982456	0.982456	0.982456	1	1	0.982456	1	1	1	1	1	0.982456	1	1	1	1	1	1	1	1	1	1	1	1	1	0.982456	1	1	1	1	1	1	1	1	1	1	1	1	1	0.982456	1	0.982456	1	1	1	1	1	1	1	1	1	1	1	1	1	1	1	1	1	1	1	1	1	1	1	1	0.982456	1	1	1	1	1	1	1	1	1	1	1	0.982456	1	1	1	1	1	1	0.982456	1	1	1	1	1	1	1	1	1	1	1	1	1	1	1	1	1	0.982456	1	1	1	1	1	1	1	1	1	1	1	1	1	1	1	1	1	1	1	1	0.982456	1	1	1	1	1	1	1	1	1	1	1	1	1	1	1	1	1	1	1	1	0.982456	1	1	1	1	1	1	1	1	1	1	1	1	1	1	0.982456	1	1	1	1	1	1	1	1	1	0.982456	1	1	1	1	0.982456	0.982456	1	0.982456	0.982456	1	1	0.982456	1	1	0.982456	0.982456	1	1	1	1	1	1	1	1	1	1	1	1	1	1	1	1	1	1	1	1	1	1	1	1	1	1	1	1	1	1	1	1	1	1	1	1	0.982456	1	1	1	1	1	1	1	1	1	1	1	1	1	1	1	1	1	1	1	1	1	1	1	1	1	1	1	1	1	1	1	1	0.982456	1	1	1	1	1	1	1	1	1	1	1	1	1	1	1	1	1	1	1	1	1	1	1	1	0.982456	1	1	0.982456	1	1	1	1	0.982456	0.982456	1	0.982456	1	1	1	1	1	1	1	1	1	0.982456	1	1	0.982456	1	1	1	1	1	1	1	1	1	1	1	1	1	1	1	0.982456	1	1	1	1	1	1	1	1	1	1	1	1	1	1	1	1	1	1	1	1	1	1	1	1	1	1	1	1	1	1	1	1	1	1	0.982456	0.982456	1	1	1	1	1	1	1	1	1	1	1	1	1	0.982456	1	1	1	1	1	0.807018	1	1	1	1	1	1	1	1	1	1	1	1	1	1	1	1	1	1	1	1	1	1	1	1	1	1	0.982456	1	1	0.982456	1	1	1	1	1	1	1	1	1	1	0.982456	1	1	1	0.982456	1	1	1	1	1	1	1	1	1	1	1	1	1	1	1	1	1	1	1	1	0.982456	1	1	1	0.947368	1	1	1	1	0.842105	1	0.982456	0.982456	0.982456	1	1	0.982456	1	1	0.842105	0.842105	1	1	1	1	1	1	1	1	1	1	1	1	1	1	1	1	1	1	1	1	1	1	1	1	1	1	1	1	1	1	1	1	1	1	1	1	1	1	1	1	1	1	1	1	1	0.982456	1	1	1	0.982456	1	1	1	1	1	1	1	0.842105	1	1	1	1	1	1	1	1	1	1	1	1	1	1	1	1	1	1	1	1	1	1	1	1	1	1	1	1	1	1	1	1	1	1	1	1	1	1	1	1	1	1	1	1	1	1	1	1	1	1	1	1	1	1	1	1	1	1	1	1	1	1	0.982456	1	1	0.982456	0.807018	1	1	0.982456	1	1	1	1	1	1	1	1	1	1	1	1	1	1	1	1	1	1	1	1	1	1	1	1	0.982456	1	1	1	1	0.982456	1	1	0.684211	0.684211	1	0.982456	1	1	1	1	1	1	1	1	1	1	1	1	0.982456	1	1	1	1	1	1	1	1	1	1	1	1	0.982456	1	1	1	1	1	0.982456	1	1	1	1	1	1	1	1	1	1	0.982456	1	1	1	1	1	1	1	1	1	1	1	1	1	1	1	1	1	1	1	1	1	1	1	1	1	1	0.982456	1	1	1	1	1	1	1	1	1	1	1	1	1	1	1	1	0.982456	1	0.982456	1	1	1	1	1	0.842105	1	0.982456	0.982456	1	1	1	1	1	1	1	1	1	1	1	1	1	1	1	1	1	1	1	1	1	1	1	1	1	0.807018	0.807018	0.842105	0.807018	0.807018	0.807018
CLO_AA7993AA	0.807018	1	1	1	0.982456	1	1	1	1	1	1	1	1	1	1	1	1	1	1	1	1	1	1	1	1	1	1	1	1	1	0.982456	1	1	1	0.982456	1	1	1	1	1	1	1	1	0.982456	0.982456	1	1	0.982456	1	1	1	1	1	1	0.982456	1	1	0.982456	1	1	1	1	1	1	1	0.982456	1	0.807018	1	0.982456	1	1	1	1	1	1	1	0.807018	0.807018	1	1	1	1	1	1	1	1	0.982456	1	1	0.982456	0.982456	1	1	0.982456	1	1	1	1	1	1	1	1	1	1	1	0.982456	0.982456	0.982456	0.982456	0.982456	0.982456	1	1	1	1	1	1	1	1	1	1	0.982456	1	1	1	1	1	0.982456	1	1	1	1	1	1	1	1	1	1	1	1	1	1	1	1	1	1	1	1	1	1	1	1	1	1	1	1	1	1	1	1	1	1	0.982456	1	1	1	1	1	1	1	1	1	1	1	1	1	1	1	1	1	1	1	1	1	1	1	1	1	1	1	1	1	1	1	1	1	1	1	1	1	1	1	1	1	1	1	1	1	1	1	1	0.982456	1	1	1	1	0.982456	1	1	1	1	1	1	1	1	1	1	1	1	1	1	1	1	1	1	1	0.982456	0.982456	1	0.982456	0.982456	1	1	1	1	1	1	1	0.824561	1	1	1	1	1	1	1	1	1	1	0.982456	0.982456	1	1	1	1	1	0.982456	1	1	0.982456	0.982456	1	1	1	1	1	1	1	1	1	1	1	1	1	1	1	1	1	1	1	1	0.982456	1	1	1	1	1	1	1	0.807018	0.807018	0.807018	0.807018	0.982456	0.982456	0.982456	1	0.982456	0.982456	1	0.982456	1	1	1	1	1	1	1	1	1	1	1	1	1	0.982456	1	1	1	0.807018	0.807018	1	1	1	1	1	0.982456	1	1	1	1	0.982456	1	0.982456	1	0.982456	1	1	1	0.842105	1	1	1	1	1	1	1	1	1	1	0.982456	1	1	1	1	1	1	0.982456	0.982456	0.982456	0.982456	0.982456	0.982456	1	1	0.982456	1	1	1	1	1	1	1	1	1	1	1	1	1	1	1	1	1	1	1	1	1	1	1	1	1	0.982456	1	1	1	1	1	1	1	1	1	1	0.982456	1	1	1	1	1	0.982456	0.982456	1	1	1	1	1	1	1	1	1	1	1	1	1	1	1	0.964912	0.982456	0.982456	1	1	1	1	1	1	1	1	0.842105	1	1	1	1	1	1	1	1	1	1	1	1	1	1	1	1	1	1	1	1	1	1	1	1	1	1	1	1	1	1	1	1	1	1	1	1	1	1	1	1	1	1	1	1	1	1	1	1	1	1	1	1	1	1	1	1	1	1	1	0.982456	0.982456	0.982456	0.982456	1	1	1	1	1	1	1	1	1	1	1	1	1	1	1	1	1	1	0.982456	1	1	1	0.982456	1	1	1	1	1	1	1	1	1	1	1	0.807018	1	1	1	0.982456	1	0.982456	1	1	0.982456	1	1	1	1	1	0.982456	1	0.982456	1	0.842105	0.982456	1	1	1	1	1	1	1	1	1	1	0.982456	1	1	1	1	1	1	1	1	1	0.982456	0.982456	1	1	1	1	1	0.807018	1	1	0.982456	1	1	1	1	0.982456	1	1	1	1	1	1	1	1	1	1	1	1	1	0.982456	1	1	1	1	1	0.982456	1	1	0.982456	1	1	0.982456	1	1	1	0.982456	1	1	1	1	1	1	1	0.982456	0.982456	0.982456	0.842105	1	1	1	0.982456	1	1	1	1	0.982456	1	1	1	1	1	1	0.982456	1	1	0.982456	1	1	1	1	1	1	1	1	0.982456	1	0.982456	1	1	1	1	0.982456	1	1	1	1	1	1	1	1	1	1	1	0.982456	1	1	1	1	0.982456	0.807018	1	1	0.982456	1	1	1	0.982456	1	1	1	1	0.982456	0.982456	1	0.982456	1	1	1	0.824561	1	1	1	1	1	1	1	1	1	1	0.982456	1	1	1	1	1	1	1	1	1	1	1	1	1	0.982456	1	1	1	1	1	0.982456	1	1	1	1	1	1	1	1	1	1	1	1	1	0.982456	1	1	1	1	1	0.982456	1	1	1	1	1	1	1	0.982456	1	1	1	1	0.982456	1	1	1	1	1	0.982456	1	1	0.982456	1	1	1	1	1	1	0.982456	1	1	1	1	1	1	1	1	1	1	1	0.982456	1	1	1	1	1	1	1	0.982456	1	1	1	1	1	1	1	1	1	1	1	1	1	1	1	1	1	1	1	0.982456	1	1	1	1	1	1	1	1	1	1	1	1	1	1	1	1	0.982456	1	1	1	1	1	1	1	1	1	1	1	1	1	1	1	1	1	1	1	1	1	1	1	1	1	1	1	1	1	1	1	0.982456	1	1	1	1	1	0.877193	1	1	1	1	1	1	1	1	1	1	1	1	1	1	1	1	1	1	1	1	1	1	1	1	1	1	1	1	1	1	1	1	1	1	1	1	1	1	1	1	1	1	1	1	1	1	1	1	1	1	1	1	1	1	1	1	1	1	1	1	1	1	1	1	1	1	1	1	1	1	1	1	1	1	1	1	1	1	1	1	1	1	1	1	1	1	0.982456	1	1	1	1	1	1	1	1	1	1	1	1	1	1	1	1	1	0.982456	1	0.842105	1	1	0.982456	1	1	1	1	1	1	1	1	0.807018	1	1	1	1	1	1	1	1	1	1	1	1	1	1	1	1	1	1	1	1	1	1	0.982456	0.982456	1	1	1	1	1	1	1	1	1	1	1	1	0.982456	1	1	1	1	1	1	1	1	1	1	1	1	1	1	1	1	0.982456	1	1	1	0.982456	1	1	1	1	1	1	0.982456	1	1	0.982456	1	1	1	1	1	1	1	1	1	0.982456	0.982456	0.982456	1	1	0.982456	1	1	1	1	1	0.982456	1	1	1	1	1	1	1	1	1	1	1	1	1	0.982456	1	1	1	1	1	1	1	1	1	1	1	1	1	0.982456	1	0.982456	1	1	1	1	1	1	1	1	1	1	1	1	1	1	1	1	1	1	1	1	1	1	1	1	0.982456	1	1	1	1	1	1	1	1	1	1	1	0.982456	1	1	1	1	1	1	0.982456	1	1	1	1	1	1	1	1	1	1	1	1	1	1	1	1	1	0.982456	1	1	1	1	1	1	1	1	1	1	1	1	1	1	1	1	1	1	1	1	0.982456	1	1	1	1	1	1	1	1	1	1	1	1	1	1	1	1	1	1	1	1	0.982456	1	1	1	1	1	1	1	1	1	1	1	1	1	1	0.982456	1	1	1	1	1	1	1	1	1	0.982456	1	1	1	1	0.982456	0.982456	1	0.982456	0.982456	1	1	0.982456	1	1	0.982456	0.982456	1	1	1	1	1	1	1	1	1	1	1	1	1	1	1	1	1	1	1	1	1	1	1	1	1	1	1	1	1	1	1	1	1	1	1	1	0.982456	1	1	1	1	1	1	1	1	1	1	1	1	1	1	1	1	1	1	1	1	1	1	1	1	1	1	1	1	1	1	1	1	0.982456	1	1	1	1	1	1	1	1	1	1	1	1	1	1	1	1	1	1	1	1	1	1	1	1	0.982456	1	1	0.982456	1	1	1	1	0.982456	0.982456	1	0.982456	1	1	1	1	1	1	1	1	1	0.982456	1	1	0.982456	1	1	1	1	1	1	1	1	1	1	1	1	1	1	1	0.982456	1	1	1	1	1	1	1	1	1	1	1	1	1	1	1	1	1	1	1	1	1	1	1	1	1	1	1	1	1	1	1	1	1	1	0.982456	0.982456	1	1	1	1	1	1	1	1	1	1	1	1	1	0.982456	1	1	1	1	1	0.807018	1	1	1	1	1	1	1	1	1	1	1	1	1	1	1	1	1	1	1	1	1	1	1	1	1	1	0.982456	1	1	0.982456	1	1	1	1	1	1	1	1	1	1	0.982456	1	1	1	0.982456	1	1	1	1	1	1	1	1	1	1	1	1	1	1	1	1	1	1	1	1	0.982456	1	1	1	0.947368	1	1	1	1	0.842105	1	0.982456	0.982456	0.982456	1	1	0.982456	1	1	0.842105	0.842105	1	1	1	1	1	1	1	1	1	1	1	1	1	1	1	1	1	1	1	1	1	1	1	1	1	1	1	1	1	1	1	1	1	1	1	1	1	1	1	1	1	1	1	1	1	0.982456	1	1	1	0.982456	1	1	1	1	1	1	1	0.842105	1	1	1	1	1	1	1	1	1	1	1	1	1	1	1	1	1	1	1	1	1	1	1	1	1	1	1	1	1	1	1	1	1	1	1	1	1	1	1	1	1	1	1	1	1	1	1	1	1	1	1	1	1	1	1	1	1	1	1	1	1	1	0.982456	1	1	0.982456	0.807018	1	1	0.982456	1	1	1	1	1	1	1	1	1	1	1	1	1	1	1	1	1	1	1	1	1	1	1	1	0.982456	1	1	1	1	0.982456	1	1	0.684211	0.684211	1	0.982456	1	1	1	1	1	1	1	1	1	1	1	1	0.982456	1	1	1	1	1	1	1	1	1	1	1	1	0.982456	1	1	1	1	1	0.982456	1	1	1	1	1	1	1	1	1	1	0.982456	1	1	1	1	1	1	1	1	1	1	1	1	1	1	1	1	1	1	1	1	1	1	1	1	1	1	0.982456	1	1	1	1	1	1	1	1	1	1	1	1	1	1	1	1	0.982456	1	0.982456	1	1	1	1	1	0.842105	1	0.982456	0.982456	1	1	1	1	1	1	1	1	1	1	1	1	1	1	1	1	1	1	1	1	1	1	1	1	1	0.807018	0.807018	0.842105	0.807018	0.807018	0.807018
CLO_AA7996AA	0.807018	1	1	1	0.982456	1	1	1	1	1	1	1	1	1	1	1	1	1	1	1	1	1	1	1	1	1	1	1	1	1	0.982456	1	1	1	0.982456	1	1	1	1	1	1	1	1	0.982456	0.982456	1	1	0.982456	1	1	1	1	1	1	0.982456	1	1	0.982456	1	1	1	1	1	1	1	0.982456	1	0.807018	1	0.982456	1	1	1	1	1	1	1	0.807018	0.807018	1	1	1	1	1	1	1	1	0.982456	1	1	0.982456	0.982456	1	1	0.982456	1	1	1	1	1	1	1	1	1	1	1	0.982456	0.982456	0.982456	0.982456	0.982456	0.982456	1	1	1	1	1	1	1	1	1	1	0.982456	1	1	1	1	1	0.982456	1	1	1	1	1	1	1	1	1	1	1	1	1	1	1	1	1	1	1	1	1	1	1	1	1	1	1	1	1	1	1	1	1	1	0.982456	1	1	1	1	1	1	1	1	1	1	1	1	1	1	1	1	1	1	1	1	1	1	1	1	1	1	1	1	1	1	1	1	1	1	1	1	1	1	1	1	1	1	1	1	1	1	1	1	0.982456	1	1	1	1	0.982456	1	1	1	1	1	1	1	1	1	1	1	1	1	1	1	1	1	1	1	0.982456	0.982456	1	0.982456	0.982456	1	1	1	1	1	1	1	0.824561	1	1	1	1	1	1	1	1	1	1	0.982456	0.982456	1	1	1	1	1	0.982456	1	1	0.982456	0.982456	1	1	1	1	1	1	1	1	1	1	1	1	1	1	1	1	1	1	1	1	0.982456	1	1	1	1	1	1	1	0.807018	0.807018	0.807018	0.807018	0.982456	0.982456	0.982456	1	0.982456	0.982456	1	0.982456	1	1	1	1	1	1	1	1	1	1	1	1	1	0.982456	1	1	1	0.807018	0.807018	1	1	1	1	1	0.982456	1	1	1	1	0.982456	1	0.982456	1	0.982456	1	1	1	0.842105	1	1	1	1	1	1	1	1	1	1	0.982456	1	1	1	1	1	1	0.982456	0.982456	0.982456	0.982456	0.982456	0.982456	1	1	0.982456	1	1	1	1	1	1	1	1	1	1	1	1	1	1	1	1	1	1	1	1	1	1	1	1	1	0.982456	1	1	1	1	1	1	1	1	1	1	0.982456	1	1	1	1	1	0.982456	0.982456	1	1	1	1	1	1	1	1	1	1	1	1	1	1	1	0.964912	0.982456	0.982456	1	1	1	1	1	1	1	1	0.842105	1	1	1	1	1	1	1	1	1	1	1	1	1	1	1	1	1	1	1	1	1	1	1	1	1	1	1	1	1	1	1	1	1	1	1	1	1	1	1	1	1	1	1	1	1	1	1	1	1	1	1	1	1	1	1	1	1	1	1	0.982456	0.982456	0.982456	0.982456	1	1	1	1	1	1	1	1	1	1	1	1	1	1	1	1	1	1	0.982456	1	1	1	0.982456	1	1	1	1	1	1	1	1	1	1	1	0.807018	1	1	1	0.982456	1	0.982456	1	1	0.982456	1	1	1	1	1	0.982456	1	0.982456	1	0.842105	0.982456	1	1	1	1	1	1	1	1	1	1	0.982456	1	1	1	1	1	1	1	1	1	0.982456	0.982456	1	1	1	1	1	0.807018	1	1	0.982456	1	1	1	1	0.982456	1	1	1	1	1	1	1	1	1	1	1	1	1	0.982456	1	1	1	1	1	0.982456	1	1	0.982456	1	1	0.982456	1	1	1	0.982456	1	1	1	1	1	1	1	0.982456	0.982456	0.982456	0.842105	1	1	1	0.982456	1	1	1	1	0.982456	1	1	1	1	1	1	0.982456	1	1	0.982456	1	1	1	1	1	1	1	1	0.982456	1	0.982456	1	1	1	1	0.982456	1	1	1	1	1	1	1	1	1	1	1	0.982456	1	1	1	1	0.982456	0.807018	1	1	0.982456	1	1	1	0.982456	1	1	1	1	0.982456	0.982456	1	0.982456	1	1	1	0.824561	1	1	1	1	1	1	1	1	1	1	0.982456	1	1	1	1	1	1	1	1	1	1	1	1	1	0.982456	1	1	1	1	1	0.982456	1	1	1	1	1	1	1	1	1	1	1	1	1	0.982456	1	1	1	1	1	0.982456	1	1	1	1	1	1	1	0.982456	1	1	1	1	0.982456	1	1	1	1	1	0.982456	1	1	0.982456	1	1	1	1	1	1	0.982456	1	1	1	1	1	1	1	1	1	1	1	0.982456	1	1	1	1	1	1	1	0.982456	1	1	1	1	1	1	1	1	1	1	1	1	1	1	1	1	1	1	1	0.982456	1	1	1	1	1	1	1	1	1	1	1	1	1	1	1	1	0.982456	1	1	1	1	1	1	1	1	1	1	1	1	1	1	1	1	1	1	1	1	1	1	1	1	1	1	1	1	1	1	1	0.982456	1	1	1	1	1	0.877193	1	1	1	1	1	1	1	1	1	1	1	1	1	1	1	1	1	1	1	1	1	1	1	1	1	1	1	1	1	1	1	1	1	1	1	1	1	1	1	1	1	1	1	1	1	1	1	1	1	1	1	1	1	1	1	1	1	1	1	1	1	1	1	1	1	1	1	1	1	1	1	1	1	1	1	1	1	1	1	1	1	1	1	1	1	1	0.982456	1	1	1	1	1	1	1	1	1	1	1	1	1	1	1	1	1	0.982456	1	0.842105	1	1	0.982456	1	1	1	1	1	1	1	1	0.807018	1	1	1	1	1	1	1	1	1	1	1	1	1	1	1	1	1	1	1	1	1	1	0.982456	0.982456	1	1	1	1	1	1	1	1	1	1	1	1	0.982456	1	1	1	1	1	1	1	1	1	1	1	1	1	1	1	1	0.982456	1	1	1	0.982456	1	1	1	1	1	1	0.982456	1	1	0.982456	1	1	1	1	1	1	1	1	1	0.982456	0.982456	0.982456	1	1	0.982456	1	1	1	1	1	0.982456	1	1	1	1	1	1	1	1	1	1	1	1	1	0.982456	1	1	1	1	1	1	1	1	1	1	1	1	1	0.982456	1	0.982456	1	1	1	1	1	1	1	1	1	1	1	1	1	1	1	1	1	1	1	1	1	1	1	1	0.982456	1	1	1	1	1	1	1	1	1	1	1	0.982456	1	1	1	1	1	1	0.982456	1	1	1	1	1	1	1	1	1	1	1	1	1	1	1	1	1	0.982456	1	1	1	1	1	1	1	1	1	1	1	1	1	1	1	1	1	1	1	1	0.982456	1	1	1	1	1	1	1	1	1	1	1	1	1	1	1	1	1	1	1	1	0.982456	1	1	1	1	1	1	1	1	1	1	1	1	1	1	0.982456	1	1	1	1	1	1	1	1	1	0.982456	1	1	1	1	0.982456	0.982456	1	0.982456	0.982456	1	1	0.982456	1	1	0.982456	0.982456	1	1	1	1	1	1	1	1	1	1	1	1	1	1	1	1	1	1	1	1	1	1	1	1	1	1	1	1	1	1	1	1	1	1	1	1	0.982456	1	1	1	1	1	1	1	1	1	1	1	1	1	1	1	1	1	1	1	1	1	1	1	1	1	1	1	1	1	1	1	1	0.982456	1	1	1	1	1	1	1	1	1	1	1	1	1	1	1	1	1	1	1	1	1	1	1	1	0.982456	1	1	0.982456	1	1	1	1	0.982456	0.982456	1	0.982456	1	1	1	1	1	1	1	1	1	0.982456	1	1	0.982456	1	1	1	1	1	1	1	1	1	1	1	1	1	1	1	0.982456	1	1	1	1	1	1	1	1	1	1	1	1	1	1	1	1	1	1	1	1	1	1	1	1	1	1	1	1	1	1	1	1	1	1	0.982456	0.982456	1	1	1	1	1	1	1	1	1	1	1	1	1	0.982456	1	1	1	1	1	0.807018	1	1	1	1	1	1	1	1	1	1	1	1	1	1	1	1	1	1	1	1	1	1	1	1	1	1	0.982456	1	1	0.982456	1	1	1	1	1	1	1	1	1	1	0.982456	1	1	1	0.982456	1	1	1	1	1	1	1	1	1	1	1	1	1	1	1	1	1	1	1	1	0.982456	1	1	1	0.947368	1	1	1	1	0.842105	1	0.982456	0.982456	0.982456	1	1	0.982456	1	1	0.842105	0.842105	1	1	1	1	1	1	1	1	1	1	1	1	1	1	1	1	1	1	1	1	1	1	1	1	1	1	1	1	1	1	1	1	1	1	1	1	1	1	1	1	1	1	1	1	1	0.982456	1	1	1	0.982456	1	1	1	1	1	1	1	0.842105	1	1	1	1	1	1	1	1	1	1	1	1	1	1	1	1	1	1	1	1	1	1	1	1	1	1	1	1	1	1	1	1	1	1	1	1	1	1	1	1	1	1	1	1	1	1	1	1	1	1	1	1	1	1	1	1	1	1	1	1	1	1	0.982456	1	1	0.982456	0.807018	1	1	0.982456	1	1	1	1	1	1	1	1	1	1	1	1	1	1	1	1	1	1	1	1	1	1	1	1	0.982456	1	1	1	1	0.982456	1	1	0.684211	0.684211	1	0.982456	1	1	1	1	1	1	1	1	1	1	1	1	0.982456	1	1	1	1	1	1	1	1	1	1	1	1	0.982456	1	1	1	1	1	0.982456	1	1	1	1	1	1	1	1	1	1	0.982456	1	1	1	1	1	1	1	1	1	1	1	1	1	1	1	1	1	1	1	1	1	1	1	1	1	1	0.982456	1	1	1	1	1	1	1	1	1	1	1	1	1	1	1	1	0.982456	1	0.982456	1	1	1	1	1	0.842105	1	0.982456	0.982456	1	1	1	1	1	1	1	1	1	1	1	1	1	1	1	1	1	1	1	1	1	1	1	1	1	0.807018	0.807018	0.842105	0.807018	0.807018	0.807018
CLO_AA8010AA	0.807018	1	1	1	0.982456	1	1	1	1	1	1	1	1	1	1	1	1	1	1	1	1	1	1	1	1	1	1	1	1	1	0.982456	1	1	1	0.982456	1	1	1	1	1	1	1	1	0.982456	0.982456	1	1	0.982456	1	1	1	1	1	1	0.982456	1	1	0.982456	1	1	1	1	1	1	1	0.982456	1	0.807018	1	0.982456	1	1	1	1	1	1	1	0.807018	0.807018	1	1	1	1	1	1	1	1	0.982456	1	1	0.982456	0.982456	1	1	0.982456	1	1	1	1	1	1	1	1	1	1	1	0.982456	0.982456	0.982456	0.982456	0.982456	0.982456	1	1	1	1	1	1	1	1	1	1	0.982456	1	1	1	1	1	0.982456	1	1	1	1	1	1	1	1	1	1	1	1	1	1	1	1	1	1	1	1	1	1	1	1	1	1	1	1	1	1	1	1	1	1	0.982456	1	1	1	1	1	1	1	1	1	1	1	1	1	1	1	1	1	1	1	1	1	1	1	1	1	1	1	1	1	1	1	1	1	1	1	1	1	1	1	1	1	1	1	1	1	1	1	1	0.982456	1	1	1	1	0.982456	1	1	1	1	1	1	1	1	1	1	1	1	1	1	1	1	1	1	1	0.982456	0.982456	1	0.982456	0.982456	1	1	1	1	1	1	1	0.824561	1	1	1	1	1	1	1	1	1	1	0.982456	0.982456	1	1	1	1	1	0.982456	1	1	0.982456	0.982456	1	1	1	1	1	1	1	1	1	1	1	1	1	1	1	1	1	1	1	1	0.982456	1	1	1	1	1	1	1	0.807018	0.807018	0.807018	0.807018	0.982456	0.982456	0.982456	1	0.982456	0.982456	1	0.982456	1	1	1	1	1	1	1	1	1	1	1	1	1	0.982456	1	1	1	0.807018	0.807018	1	1	1	1	1	0.982456	1	1	1	1	0.982456	1	0.982456	1	0.982456	1	1	1	0.842105	1	1	1	1	1	1	1	1	1	1	0.982456	1	1	1	1	1	1	0.982456	0.982456	0.982456	0.982456	0.982456	0.982456	1	1	0.982456	1	1	1	1	1	1	1	1	1	1	1	1	1	1	1	1	1	1	1	1	1	1	1	1	1	0.982456	1	1	1	1	1	1	1	1	1	1	0.982456	1	1	1	1	1	0.982456	0.982456	1	1	1	1	1	1	1	1	1	1	1	1	1	1	1	0.964912	0.982456	0.982456	1	1	1	1	1	1	1	1	0.842105	1	1	1	1	1	1	1	1	1	1	1	1	1	1	1	1	1	1	1	1	1	1	1	1	1	1	1	1	1	1	1	1	1	1	1	1	1	1	1	1	1	1	1	1	1	1	1	1	1	1	1	1	1	1	1	1	1	1	1	0.982456	0.982456	0.982456	0.982456	1	1	1	1	1	1	1	1	1	1	1	1	1	1	1	1	1	1	0.982456	1	1	1	0.982456	1	1	1	1	1	1	1	1	1	1	1	0.807018	1	1	1	0.982456	1	0.982456	1	1	0.982456	1	1	1	1	1	0.982456	1	0.982456	1	0.842105	0.982456	1	1	1	1	1	1	1	1	1	1	0.982456	1	1	1	1	1	1	1	1	1	0.982456	0.982456	1	1	1	1	1	0.807018	1	1	0.982456	1	1	1	1	0.982456	1	1	1	1	1	1	1	1	1	1	1	1	1	0.982456	1	1	1	1	1	0.982456	1	1	0.982456	1	1	0.982456	1	1	1	0.982456	1	1	1	1	1	1	1	0.982456	0.982456	0.982456	0.842105	1	1	1	0.982456	1	1	1	1	0.982456	1	1	1	1	1	1	0.982456	1	1	0.982456	1	1	1	1	1	1	1	1	0.982456	1	0.982456	1	1	1	1	0.982456	1	1	1	1	1	1	1	1	1	1	1	0.982456	1	1	1	1	0.982456	0.807018	1	1	0.982456	1	1	1	0.982456	1	1	1	1	0.982456	0.982456	1	0.982456	1	1	1	0.824561	1	1	1	1	1	1	1	1	1	1	0.982456	1	1	1	1	1	1	1	1	1	1	1	1	1	0.982456	1	1	1	1	1	0.982456	1	1	1	1	1	1	1	1	1	1	1	1	1	0.982456	1	1	1	1	1	0.982456	1	1	1	1	1	1	1	0.982456	1	1	1	1	0.982456	1	1	1	1	1	0.982456	1	1	0.982456	1	1	1	1	1	1	0.982456	1	1	1	1	1	1	1	1	1	1	1	0.982456	1	1	1	1	1	1	1	0.982456	1	1	1	1	1	1	1	1	1	1	1	1	1	1	1	1	1	1	1	0.982456	1	1	1	1	1	1	1	1	1	1	1	1	1	1	1	1	0.982456	1	1	1	1	1	1	1	1	1	1	1	1	1	1	1	1	1	1	1	1	1	1	1	1	1	1	1	1	1	1	1	0.982456	1	1	1	1	1	0.877193	1	1	1	1	1	1	1	1	1	1	1	1	1	1	1	1	1	1	1	1	1	1	1	1	1	1	1	1	1	1	1	1	1	1	1	1	1	1	1	1	1	1	1	1	1	1	1	1	1	1	1	1	1	1	1	1	1	1	1	1	1	1	1	1	1	1	1	1	1	1	1	1	1	1	1	1	1	1	1	1	1	1	1	1	1	1	0.982456	1	1	1	1	1	1	1	1	1	1	1	1	1	1	1	1	1	0.982456	1	0.842105	1	1	0.982456	1	1	1	1	1	1	1	1	0.807018	1	1	1	1	1	1	1	1	1	1	1	1	1	1	1	1	1	1	1	1	1	1	0.982456	0.982456	1	1	1	1	1	1	1	1	1	1	1	1	0.982456	1	1	1	1	1	1	1	1	1	1	1	1	1	1	1	1	0.982456	1	1	1	0.982456	1	1	1	1	1	1	0.982456	1	1	0.982456	1	1	1	1	1	1	1	1	1	0.982456	0.982456	0.982456	1	1	0.982456	1	1	1	1	1	0.982456	1	1	1	1	1	1	1	1	1	1	1	1	1	0.982456	1	1	1	1	1	1	1	1	1	1	1	1	1	0.982456	1	0.982456	1	1	1	1	1	1	1	1	1	1	1	1	1	1	1	1	1	1	1	1	1	1	1	1	0.982456	1	1	1	1	1	1	1	1	1	1	1	0.982456	1	1	1	1	1	1	0.982456	1	1	1	1	1	1	1	1	1	1	1	1	1	1	1	1	1	0.982456	1	1	1	1	1	1	1	1	1	1	1	1	1	1	1	1	1	1	1	1	0.982456	1	1	1	1	1	1	1	1	1	1	1	1	1	1	1	1	1	1	1	1	0.982456	1	1	1	1	1	1	1	1	1	1	1	1	1	1	0.982456	1	1	1	1	1	1	1	1	1	0.982456	1	1	1	1	0.982456	0.982456	1	0.982456	0.982456	1	1	0.982456	1	1	0.982456	0.982456	1	1	1	1	1	1	1	1	1	1	1	1	1	1	1	1	1	1	1	1	1	1	1	1	1	1	1	1	1	1	1	1	1	1	1	1	0.982456	1	1	1	1	1	1	1	1	1	1	1	1	1	1	1	1	1	1	1	1	1	1	1	1	1	1	1	1	1	1	1	1	0.982456	1	1	1	1	1	1	1	1	1	1	1	1	1	1	1	1	1	1	1	1	1	1	1	1	0.982456	1	1	0.982456	1	1	1	1	0.982456	0.982456	1	0.982456	1	1	1	1	1	1	1	1	1	0.982456	1	1	0.982456	1	1	1	1	1	1	1	1	1	1	1	1	1	1	1	0.982456	1	1	1	1	1	1	1	1	1	1	1	1	1	1	1	1	1	1	1	1	1	1	1	1	1	1	1	1	1	1	1	1	1	1	0.982456	0.982456	1	1	1	1	1	1	1	1	1	1	1	1	1	0.982456	1	1	1	1	1	0.807018	1	1	1	1	1	1	1	1	1	1	1	1	1	1	1	1	1	1	1	1	1	1	1	1	1	1	0.982456	1	1	0.982456	1	1	1	1	1	1	1	1	1	1	0.982456	1	1	1	0.982456	1	1	1	1	1	1	1	1	1	1	1	1	1	1	1	1	1	1	1	1	0.982456	1	1	1	0.947368	1	1	1	1	0.842105	1	0.982456	0.982456	0.982456	1	1	0.982456	1	1	0.842105	0.842105	1	1	1	1	1	1	1	1	1	1	1	1	1	1	1	1	1	1	1	1	1	1	1	1	1	1	1	1	1	1	1	1	1	1	1	1	1	1	1	1	1	1	1	1	1	0.982456	1	1	1	0.982456	1	1	1	1	1	1	1	0.842105	1	1	1	1	1	1	1	1	1	1	1	1	1	1	1	1	1	1	1	1	1	1	1	1	1	1	1	1	1	1	1	1	1	1	1	1	1	1	1	1	1	1	1	1	1	1	1	1	1	1	1	1	1	1	1	1	1	1	1	1	1	1	0.982456	1	1	0.982456	0.807018	1	1	0.982456	1	1	1	1	1	1	1	1	1	1	1	1	1	1	1	1	1	1	1	1	1	1	1	1	0.982456	1	1	1	1	0.982456	1	1	0.684211	0.684211	1	0.982456	1	1	1	1	1	1	1	1	1	1	1	1	0.982456	1	1	1	1	1	1	1	1	1	1	1	1	0.982456	1	1	1	1	1	0.982456	1	1	1	1	1	1	1	1	1	1	0.982456	1	1	1	1	1	1	1	1	1	1	1	1	1	1	1	1	1	1	1	1	1	1	1	1	1	1	0.982456	1	1	1	1	1	1	1	1	1	1	1	1	1	1	1	1	0.982456	1	0.982456	1	1	1	1	1	0.842105	1	0.982456	0.982456	1	1	1	1	1	1	1	1	1	1	1	1	1	1	1	1	1	1	1	1	1	1	1	1	1	0.807018	0.807018	0.842105	0.807018	0.807018	0.807018
CLO_AA8013AA	0.807018	1	1	1	0.982456	1	1	1	1	1	1	1	1	1	1	1	1	1	1	1	1	1	1	1	1	1	1	1	1	1	0.982456	1	1	1	0.982456	1	1	1	1	1	1	1	1	0.982456	0.982456	1	1	0.982456	1	1	1	1	1	1	0.982456	1	1	0.982456	1	1	1	1	1	1	1	0.982456	1	0.807018	1	0.982456	1	1	1	1	1	1	1	0.807018	0.807018	1	1	1	1	1	1	1	1	0.982456	1	1	0.982456	0.982456	1	1	0.982456	1	1	1	1	1	1	1	1	1	1	1	0.982456	0.982456	0.982456	0.982456	0.982456	0.982456	1	1	1	1	1	1	1	1	1	1	0.982456	1	1	1	1	1	0.982456	1	1	1	1	1	1	1	1	1	1	1	1	1	1	1	1	1	1	1	1	1	1	1	1	1	1	1	1	1	1	1	1	1	1	0.982456	1	1	1	1	1	1	1	1	1	1	1	1	1	1	1	1	1	1	1	1	1	1	1	1	1	1	1	1	1	1	1	1	1	1	1	1	1	1	1	1	1	1	1	1	1	1	1	1	0.982456	1	1	1	1	0.982456	1	1	1	1	1	1	1	1	1	1	1	1	1	1	1	1	1	1	1	0.982456	0.982456	1	0.982456	0.982456	1	1	1	1	1	1	1	0.824561	1	1	1	1	1	1	1	1	1	1	0.982456	0.982456	1	1	1	1	1	0.982456	1	1	0.982456	0.982456	1	1	1	1	1	1	1	1	1	1	1	1	1	1	1	1	1	1	1	1	0.982456	1	1	1	1	1	1	1	0.807018	0.807018	0.807018	0.807018	0.982456	0.982456	0.982456	1	0.982456	0.982456	1	0.982456	1	1	1	1	1	1	1	1	1	1	1	1	1	0.982456	1	1	1	0.807018	0.807018	1	1	1	1	1	0.982456	1	1	1	1	0.982456	1	0.982456	1	0.982456	1	1	1	0.842105	1	1	1	1	1	1	1	1	1	1	0.982456	1	1	1	1	1	1	0.982456	0.982456	0.982456	0.982456	0.982456	0.982456	1	1	0.982456	1	1	1	1	1	1	1	1	1	1	1	1	1	1	1	1	1	1	1	1	1	1	1	1	1	0.982456	1	1	1	1	1	1	1	1	1	1	0.982456	1	1	1	1	1	0.982456	0.982456	1	1	1	1	1	1	1	1	1	1	1	1	1	1	1	0.964912	0.982456	0.982456	1	1	1	1	1	1	1	1	0.842105	1	1	1	1	1	1	1	1	1	1	1	1	1	1	1	1	1	1	1	1	1	1	1	1	1	1	1	1	1	1	1	1	1	1	1	1	1	1	1	1	1	1	1	1	1	1	1	1	1	1	1	1	1	1	1	1	1	1	1	0.982456	0.982456	0.982456	0.982456	1	1	1	1	1	1	1	1	1	1	1	1	1	1	1	1	1	1	0.982456	1	1	1	0.982456	1	1	1	1	1	1	1	1	1	1	1	0.807018	1	1	1	0.982456	1	0.982456	1	1	0.982456	1	1	1	1	1	0.982456	1	0.982456	1	0.842105	0.982456	1	1	1	1	1	1	1	1	1	1	0.982456	1	1	1	1	1	1	1	1	1	0.982456	0.982456	1	1	1	1	1	0.807018	1	1	0.982456	1	1	1	1	0.982456	1	1	1	1	1	1	1	1	1	1	1	1	1	0.982456	1	1	1	1	1	0.982456	1	1	0.982456	1	1	0.982456	1	1	1	0.982456	1	1	1	1	1	1	1	0.982456	0.982456	0.982456	0.842105	1	1	1	0.982456	1	1	1	1	0.982456	1	1	1	1	1	1	0.982456	1	1	0.982456	1	1	1	1	1	1	1	1	0.982456	1	0.982456	1	1	1	1	0.982456	1	1	1	1	1	1	1	1	1	1	1	0.982456	1	1	1	1	0.982456	0.807018	1	1	0.982456	1	1	1	0.982456	1	1	1	1	0.982456	0.982456	1	0.982456	1	1	1	0.824561	1	1	1	1	1	1	1	1	1	1	0.982456	1	1	1	1	1	1	1	1	1	1	1	1	1	0.982456	1	1	1	1	1	0.982456	1	1	1	1	1	1	1	1	1	1	1	1	1	0.982456	1	1	1	1	1	0.982456	1	1	1	1	1	1	1	0.982456	1	1	1	1	0.982456	1	1	1	1	1	0.982456	1	1	0.982456	1	1	1	1	1	1	0.982456	1	1	1	1	1	1	1	1	1	1	1	0.982456	1	1	1	1	1	1	1	0.982456	1	1	1	1	1	1	1	1	1	1	1	1	1	1	1	1	1	1	1	0.982456	1	1	1	1	1	1	1	1	1	1	1	1	1	1	1	1	0.982456	1	1	1	1	1	1	1	1	1	1	1	1	1	1	1	1	1	1	1	1	1	1	1	1	1	1	1	1	1	1	1	0.982456	1	1	1	1	1	0.877193	1	1	1	1	1	1	1	1	1	1	1	1	1	1	1	1	1	1	1	1	1	1	1	1	1	1	1	1	1	1	1	1	1	1	1	1	1	1	1	1	1	1	1	1	1	1	1	1	1	1	1	1	1	1	1	1	1	1	1	1	1	1	1	1	1	1	1	1	1	1	1	1	1	1	1	1	1	1	1	1	1	1	1	1	1	1	0.982456	1	1	1	1	1	1	1	1	1	1	1	1	1	1	1	1	1	0.982456	1	0.842105	1	1	0.982456	1	1	1	1	1	1	1	1	0.807018	1	1	1	1	1	1	1	1	1	1	1	1	1	1	1	1	1	1	1	1	1	1	0.982456	0.982456	1	1	1	1	1	1	1	1	1	1	1	1	0.982456	1	1	1	1	1	1	1	1	1	1	1	1	1	1	1	1	0.982456	1	1	1	0.982456	1	1	1	1	1	1	0.982456	1	1	0.982456	1	1	1	1	1	1	1	1	1	0.982456	0.982456	0.982456	1	1	0.982456	1	1	1	1	1	0.982456	1	1	1	1	1	1	1	1	1	1	1	1	1	0.982456	1	1	1	1	1	1	1	1	1	1	1	1	1	0.982456	1	0.982456	1	1	1	1	1	1	1	1	1	1	1	1	1	1	1	1	1	1	1	1	1	1	1	1	0.982456	1	1	1	1	1	1	1	1	1	1	1	0.982456	1	1	1	1	1	1	0.982456	1	1	1	1	1	1	1	1	1	1	1	1	1	1	1	1	1	0.982456	1	1	1	1	1	1	1	1	1	1	1	1	1	1	1	1	1	1	1	1	0.982456	1	1	1	1	1	1	1	1	1	1	1	1	1	1	1	1	1	1	1	1	0.982456	1	1	1	1	1	1	1	1	1	1	1	1	1	1	0.982456	1	1	1	1	1	1	1	1	1	0.982456	1	1	1	1	0.982456	0.982456	1	0.982456	0.982456	1	1	0.982456	1	1	0.982456	0.982456	1	1	1	1	1	1	1	1	1	1	1	1	1	1	1	1	1	1	1	1	1	1	1	1	1	1	1	1	1	1	1	1	1	1	1	1	0.982456	1	1	1	1	1	1	1	1	1	1	1	1	1	1	1	1	1	1	1	1	1	1	1	1	1	1	1	1	1	1	1	1	0.982456	1	1	1	1	1	1	1	1	1	1	1	1	1	1	1	1	1	1	1	1	1	1	1	1	0.982456	1	1	0.982456	1	1	1	1	0.982456	0.982456	1	0.982456	1	1	1	1	1	1	1	1	1	0.982456	1	1	0.982456	1	1	1	1	1	1	1	1	1	1	1	1	1	1	1	0.982456	1	1	1	1	1	1	1	1	1	1	1	1	1	1	1	1	1	1	1	1	1	1	1	1	1	1	1	1	1	1	1	1	1	1	0.982456	0.982456	1	1	1	1	1	1	1	1	1	1	1	1	1	0.982456	1	1	1	1	1	0.807018	1	1	1	1	1	1	1	1	1	1	1	1	1	1	1	1	1	1	1	1	1	1	1	1	1	1	0.982456	1	1	0.982456	1	1	1	1	1	1	1	1	1	1	0.982456	1	1	1	0.982456	1	1	1	1	1	1	1	1	1	1	1	1	1	1	1	1	1	1	1	1	0.982456	1	1	1	0.947368	1	1	1	1	0.842105	1	0.982456	0.982456	0.982456	1	1	0.982456	1	1	0.842105	0.842105	1	1	1	1	1	1	1	1	1	1	1	1	1	1	1	1	1	1	1	1	1	1	1	1	1	1	1	1	1	1	1	1	1	1	1	1	1	1	1	1	1	1	1	1	1	0.982456	1	1	1	0.982456	1	1	1	1	1	1	1	0.842105	1	1	1	1	1	1	1	1	1	1	1	1	1	1	1	1	1	1	1	1	1	1	1	1	1	1	1	1	1	1	1	1	1	1	1	1	1	1	1	1	1	1	1	1	1	1	1	1	1	1	1	1	1	1	1	1	1	1	1	1	1	1	0.982456	1	1	0.982456	0.807018	1	1	0.982456	1	1	1	1	1	1	1	1	1	1	1	1	1	1	1	1	1	1	1	1	1	1	1	1	0.982456	1	1	1	1	0.982456	1	1	0.684211	0.684211	1	0.982456	1	1	1	1	1	1	1	1	1	1	1	1	0.982456	1	1	1	1	1	1	1	1	1	1	1	1	0.982456	1	1	1	1	1	0.982456	1	1	1	1	1	1	1	1	1	1	0.982456	1	1	1	1	1	1	1	1	1	1	1	1	1	1	1	1	1	1	1	1	1	1	1	1	1	1	0.982456	1	1	1	1	1	1	1	1	1	1	1	1	1	1	1	1	0.982456	1	0.982456	1	1	1	1	1	0.842105	1	0.982456	0.982456	1	1	1	1	1	1	1	1	1	1	1	1	1	1	1	1	1	1	1	1	1	1	1	1	1	0.807018	0.807018	0.842105	0.807018	0.807018	0.807018
CLO_AA8016AA	0.807018	0.982456	0.982456	0.982456	0.964912	0.982456	0.982456	0.982456	0.982456	0.982456	0.982456	0.982456	0.982456	0.982456	0.982456	0.982456	0.982456	0.982456	0.982456	0.982456	0.982456	0.982456	0.982456	0.982456	0.982456	0.982456	0.982456	0.982456	0.982456	0.982456	1	0.982456	0.982456	0.982456	1	0.982456	0.982456	0.982456	0.982456	0.982456	0.982456	0.982456	0.982456	1	1	0.982456	0.982456	1	0.982456	0.982456	0.982456	0.982456	0.982456	0.982456	1	0.982456	0.982456	1	0.982456	0.982456	0.982456	0.982456	0.982456	0.982456	0.982456	1	0.982456	0.807018	0.982456	1	0.982456	0.982456	0.982456	0.982456	0.982456	0.982456	0.982456	0.807018	0.807018	0.982456	0.982456	0.982456	0.982456	0.982456	0.982456	0.982456	0.982456	1	0.982456	0.982456	1	1	0.982456	0.982456	1	0.982456	0.982456	0.982456	0.982456	0.982456	0.982456	0.982456	0.982456	0.982456	0.982456	0.982456	1	1	1	1	1	1	0.982456	0.982456	0.982456	0.982456	0.982456	0.982456	0.982456	0.982456	0.982456	0.982456	0.964912	0.982456	0.982456	0.982456	0.982456	0.982456	1	0.982456	0.982456	0.982456	0.982456	0.982456	0.982456	0.982456	0.982456	0.982456	0.982456	0.982456	0.982456	0.982456	0.982456	0.982456	0.982456	0.982456	0.982456	0.982456	0.982456	0.982456	0.982456	0.982456	0.982456	0.982456	0.982456	0.982456	0.982456	0.982456	0.982456	0.982456	0.982456	0.982456	0.982456	1	0.982456	0.982456	0.982456	0.982456	0.982456	0.982456	0.982456	0.982456	0.982456	0.982456	0.982456	0.982456	0.982456	0.982456	0.982456	0.982456	0.982456	0.982456	0.982456	0.982456	0.982456	0.982456	0.982456	0.982456	0.982456	0.982456	0.982456	0.982456	0.982456	0.982456	0.982456	0.982456	0.982456	0.982456	0.982456	0.982456	0.982456	0.982456	0.982456	0.982456	0.982456	0.982456	0.982456	0.982456	0.982456	0.982456	0.982456	0.982456	1	0.982456	0.982456	0.982456	0.982456	1	0.982456	0.982456	0.982456	0.982456	0.982456	0.982456	0.982456	0.982456	0.982456	0.982456	0.982456	0.982456	0.982456	0.982456	0.982456	0.982456	0.982456	0.982456	0.982456	1	1	0.982456	1	1	0.982456	0.982456	0.982456	0.982456	0.982456	0.982456	0.982456	0.824561	0.982456	0.982456	0.982456	0.982456	0.982456	0.982456	0.982456	0.982456	0.982456	0.982456	0.964912	1	0.982456	0.982456	0.982456	0.982456	0.982456	1	0.982456	0.982456	1	1	0.982456	0.982456	0.982456	0.982456	0.982456	0.982456	0.982456	0.982456	0.982456	0.982456	0.982456	0.982456	0.982456	0.982456	0.982456	0.982456	0.982456	0.982456	0.982456	0.982456	1	0.982456	0.982456	0.982456	0.982456	0.982456	0.982456	0.982456	0.807018	0.807018	0.807018	0.807018	1	1	1	0.982456	1	1	0.982456	1	0.982456	0.982456	0.982456	0.982456	0.982456	0.982456	0.982456	0.982456	0.982456	0.982456	0.982456	0.982456	0.982456	0.964912	0.982456	0.982456	0.982456	0.807018	0.807018	0.982456	0.982456	0.982456	0.982456	0.982456	1	0.982456	0.982456	0.982456	0.982456	1	0.982456	1	0.982456	1	0.982456	0.982456	0.982456	0.859649	0.982456	0.982456	0.982456	0.982456	0.982456	0.982456	0.982456	0.982456	0.982456	0.982456	1	0.982456	0.982456	0.982456	0.982456	0.982456	0.982456	1	1	1	1	1	1	0.982456	0.982456	1	0.982456	0.982456	0.982456	0.982456	0.982456	0.982456	0.982456	0.982456	0.982456	0.982456	0.982456	0.982456	0.982456	0.982456	0.982456	0.982456	0.982456	0.982456	0.982456	0.982456	0.982456	0.982456	0.982456	0.982456	0.982456	1	0.982456	0.982456	0.982456	0.982456	0.982456	0.982456	0.982456	0.982456	0.982456	0.982456	1	0.982456	0.982456	0.982456	0.982456	0.982456	0.964912	0.964912	0.982456	0.982456	0.982456	0.982456	0.982456	0.982456	0.982456	0.982456	0.982456	0.982456	0.982456	0.982456	0.982456	0.982456	0.982456	0.982456	1	1	0.982456	0.982456	0.982456	0.982456	0.982456	0.982456	0.982456	0.982456	0.859649	0.982456	0.982456	0.982456	0.982456	0.982456	0.982456	0.982456	0.982456	0.982456	0.982456	0.982456	0.982456	0.982456	0.982456	0.982456	0.982456	0.982456	0.982456	0.982456	0.982456	0.982456	0.982456	0.982456	0.982456	0.982456	0.982456	0.982456	0.982456	0.982456	0.982456	0.982456	0.982456	0.982456	0.982456	0.982456	0.982456	0.982456	0.982456	0.982456	0.982456	0.982456	0.982456	0.982456	0.982456	0.982456	0.982456	0.982456	0.982456	0.982456	0.982456	0.982456	0.982456	0.982456	0.982456	0.982456	0.982456	0.982456	0.982456	0.982456	1	1	1	1	0.982456	0.982456	0.982456	0.982456	0.982456	0.982456	0.982456	0.982456	0.982456	0.982456	0.982456	0.982456	0.982456	0.982456	0.982456	0.982456	0.982456	0.982456	1	0.982456	0.982456	0.982456	1	0.982456	0.982456	0.982456	0.982456	0.982456	0.982456	0.982456	0.982456	0.982456	0.982456	0.982456	0.807018	0.982456	0.982456	0.982456	1	0.982456	0.964912	0.982456	0.982456	1	0.982456	0.982456	0.982456	0.982456	0.982456	1	0.982456	1	0.982456	0.842105	1	0.982456	0.982456	0.982456	0.982456	0.982456	0.982456	0.982456	0.982456	0.982456	0.982456	1	0.982456	0.982456	0.982456	0.982456	0.982456	0.982456	0.982456	0.982456	0.982456	1	1	0.982456	0.982456	0.982456	0.982456	0.982456	0.807018	0.982456	0.982456	1	0.982456	0.982456	0.982456	0.982456	1	0.982456	0.982456	0.982456	0.982456	0.982456	0.982456	0.982456	0.982456	0.982456	0.982456	0.982456	0.982456	0.982456	1	0.982456	0.982456	0.982456	0.982456	0.982456	1	0.982456	0.982456	1	0.982456	0.982456	0.964912	0.982456	0.982456	0.982456	1	0.982456	0.982456	0.982456	0.982456	0.982456	0.982456	0.982456	1	1	1	0.859649	0.982456	0.982456	0.982456	1	0.982456	0.982456	0.982456	0.982456	1	0.982456	0.982456	0.982456	0.982456	0.982456	0.982456	1	0.982456	0.982456	1	0.982456	0.982456	0.982456	0.982456	0.982456	0.982456	0.982456	0.982456	1	0.982456	1	0.982456	0.982456	0.982456	0.982456	1	0.982456	0.982456	0.982456	0.982456	0.982456	0.982456	0.982456	0.982456	0.982456	0.982456	0.982456	1	0.982456	0.982456	0.982456	0.982456	1	0.807018	0.982456	0.982456	1	0.982456	0.982456	0.982456	1	0.982456	0.982456	0.982456	0.982456	1	1	0.982456	1	0.982456	0.982456	0.982456	0.842105	0.982456	0.982456	0.982456	0.982456	0.982456	0.982456	0.982456	0.982456	0.982456	0.982456	0.964912	0.982456	0.982456	0.982456	0.982456	0.982456	0.982456	0.982456	0.982456	0.982456	0.982456	0.982456	0.982456	0.982456	1	0.982456	0.982456	0.982456	0.982456	0.982456	1	0.982456	0.982456	0.982456	0.982456	0.982456	0.982456	0.982456	0.982456	0.982456	0.982456	0.982456	0.982456	0.982456	0.964912	0.982456	0.982456	0.982456	0.982456	0.982456	1	0.982456	0.982456	0.982456	0.982456	0.982456	0.982456	0.982456	1	0.982456	0.982456	0.982456	0.982456	1	0.982456	0.982456	0.982456	0.982456	0.982456	1	0.982456	0.982456	1	0.982456	0.982456	0.982456	0.982456	0.982456	0.982456	1	0.982456	0.982456	0.982456	0.982456	0.982456	0.982456	0.982456	0.982456	0.982456	0.982456	0.982456	1	0.982456	0.982456	0.982456	0.982456	0.982456	0.982456	0.982456	1	0.982456	0.982456	0.982456	0.982456	0.982456	0.982456	0.982456	0.982456	0.982456	0.982456	0.982456	0.982456	0.982456	0.982456	0.982456	0.982456	0.982456	0.982456	0.982456	1	0.982456	0.982456	0.982456	0.982456	0.982456	0.982456	0.982456	0.982456	0.982456	0.982456	0.982456	0.982456	0.982456	0.982456	0.982456	0.982456	1	0.982456	0.982456	0.982456	0.982456	0.982456	0.982456	0.982456	0.982456	0.982456	0.982456	0.982456	0.982456	0.982456	0.982456	0.982456	0.982456	0.982456	0.982456	0.982456	0.982456	0.982456	0.982456	0.982456	0.982456	0.982456	0.982456	0.982456	0.982456	0.982456	0.982456	0.982456	0.964912	0.982456	0.982456	0.982456	0.982456	0.982456	0.859649	0.982456	0.982456	0.982456	0.982456	0.982456	0.982456	0.982456	0.982456	0.982456	0.982456	0.982456	0.982456	0.982456	0.982456	0.982456	0.982456	0.982456	0.982456	0.982456	0.982456	0.982456	0.982456	0.982456	0.982456	0.982456	0.982456	0.982456	0.982456	0.982456	0.982456	0.982456	0.982456	0.982456	0.982456	0.982456	0.982456	0.982456	0.982456	0.982456	0.982456	0.982456	0.982456	0.982456	0.982456	0.982456	0.982456	0.982456	0.982456	0.982456	0.982456	0.982456	0.982456	0.982456	0.982456	0.982456	0.982456	0.982456	0.982456	0.982456	0.982456	0.982456	0.982456	0.982456	0.982456	0.982456	0.982456	0.982456	0.982456	0.982456	0.982456	0.982456	0.982456	0.982456	0.982456	0.982456	0.982456	0.982456	0.982456	0.982456	0.982456	0.982456	0.982456	0.982456	0.982456	0.982456	0.982456	0.964912	0.982456	0.982456	0.982456	0.982456	0.982456	0.982456	0.982456	0.982456	0.982456	0.982456	0.982456	0.982456	0.982456	0.982456	0.982456	0.982456	0.982456	0.964912	0.982456	0.859649	0.982456	0.982456	1	0.982456	0.982456	0.982456	0.982456	0.982456	0.982456	0.982456	0.982456	0.807018	0.982456	0.982456	0.982456	0.982456	0.982456	0.982456	0.982456	0.982456	0.982456	0.982456	0.982456	0.982456	0.982456	0.982456	0.982456	0.982456	0.982456	0.982456	0.982456	0.982456	0.982456	0.982456	0.964912	0.964912	0.982456	0.982456	0.982456	0.982456	0.982456	0.982456	0.982456	0.982456	0.982456	0.982456	0.982456	0.982456	1	0.982456	0.982456	0.982456	0.982456	0.982456	0.982456	0.982456	0.982456	0.982456	0.982456	0.982456	0.982456	0.982456	0.982456	0.982456	0.982456	1	0.982456	0.982456	0.982456	1	0.982456	0.982456	0.982456	0.982456	0.982456	0.982456	1	0.982456	0.982456	1	0.982456	0.982456	0.982456	0.982456	0.982456	0.982456	0.982456	0.982456	0.982456	1	1	1	0.982456	0.982456	1	0.982456	0.982456	0.982456	0.982456	0.982456	0.964912	0.982456	0.982456	0.982456	0.982456	0.982456	0.982456	0.982456	0.982456	0.982456	0.982456	0.982456	0.982456	0.982456	1	0.982456	0.982456	0.982456	0.982456	0.982456	0.982456	0.982456	0.982456	0.982456	0.982456	0.982456	0.982456	0.982456	1	0.982456	1	0.982456	0.982456	0.982456	0.982456	0.982456	0.982456	0.982456	0.982456	0.982456	0.982456	0.982456	0.982456	0.982456	0.982456	0.982456	0.982456	0.982456	0.982456	0.982456	0.982456	0.982456	0.982456	0.982456	0.982456	0.964912	0.982456	0.982456	0.982456	0.982456	0.982456	0.982456	0.982456	0.982456	0.982456	0.982456	0.982456	1	0.982456	0.982456	0.982456	0.982456	0.982456	0.982456	0.964912	0.982456	0.982456	0.982456	0.982456	0.982456	0.982456	0.982456	0.982456	0.982456	0.982456	0.982456	0.982456	0.982456	0.982456	0.982456	0.982456	0.982456	1	0.982456	0.982456	0.982456	0.982456	0.982456	0.982456	0.982456	0.982456	0.982456	0.982456	0.982456	0.982456	0.982456	0.982456	0.982456	0.982456	0.982456	0.982456	0.982456	0.982456	1	0.982456	0.982456	0.982456	0.982456	0.982456	0.982456	0.982456	0.982456	0.982456	0.982456	0.982456	0.982456	0.982456	0.982456	0.982456	0.982456	0.982456	0.982456	0.982456	0.982456	0.964912	0.982456	0.982456	0.982456	0.982456	0.982456	0.982456	0.982456	0.982456	0.982456	0.982456	0.982456	0.982456	0.982456	0.982456	0.964912	0.982456	0.982456	0.982456	0.982456	0.982456	0.982456	0.982456	0.982456	0.982456	1	0.982456	0.982456	0.982456	0.982456	0.964912	0.964912	0.982456	1	1	0.982456	0.982456	1	0.982456	0.982456	1	1	0.982456	0.982456	0.982456	0.982456	0.982456	0.982456	0.982456	0.982456	0.982456	0.982456	0.982456	0.982456	0.982456	0.982456	0.982456	0.982456	0.982456	0.982456	0.982456	0.982456	0.982456	0.982456	0.982456	0.982456	0.982456	0.982456	0.982456	0.982456	0.982456	0.982456	0.982456	0.982456	0.982456	0.982456	0.982456	0.982456	1	0.982456	0.982456	0.982456	0.982456	0.982456	0.982456	0.982456	0.982456	0.982456	0.982456	0.982456	0.982456	0.982456	0.982456	0.982456	0.982456	0.982456	0.982456	0.982456	0.982456	0.982456	0.982456	0.982456	0.982456	0.982456	0.982456	0.982456	0.982456	0.982456	0.982456	0.982456	0.982456	1	0.982456	0.982456	0.982456	0.982456	0.982456	0.982456	0.982456	0.982456	0.982456	0.982456	0.982456	0.982456	0.982456	0.982456	0.982456	0.982456	0.982456	0.982456	0.982456	0.982456	0.982456	0.982456	0.982456	0.982456	0.964912	0.982456	0.982456	1	0.982456	0.982456	0.982456	0.982456	1	1	0.982456	1	0.982456	0.982456	0.982456	0.982456	0.982456	0.982456	0.982456	0.982456	0.982456	1	0.982456	0.982456	1	0.982456	0.982456	0.982456	0.982456	0.982456	0.982456	0.982456	0.982456	0.982456	0.982456	0.982456	0.982456	0.982456	0.982456	0.982456	0.964912	0.982456	0.982456	0.982456	0.982456	0.982456	0.982456	0.982456	0.982456	0.982456	0.982456	0.982456	0.982456	0.982456	0.982456	0.982456	0.982456	0.982456	0.982456	0.982456	0.982456	0.982456	0.982456	0.982456	0.982456	0.982456	0.982456	0.982456	0.982456	0.982456	0.982456	0.982456	0.982456	0.982456	0.982456	1	1	0.982456	0.982456	0.982456	0.982456	0.982456	0.982456	0.982456	0.982456	0.982456	0.982456	0.982456	0.982456	0.982456	1	0.982456	0.982456	0.982456	0.982456	0.982456	0.807018	0.982456	0.982456	0.982456	0.982456	0.982456	0.982456	0.982456	0.982456	0.982456	0.982456	0.982456	0.982456	0.982456	0.982456	0.982456	0.982456	0.982456	0.982456	0.982456	0.982456	0.982456	0.982456	0.982456	0.982456	0.982456	0.982456	1	0.982456	0.982456	1	0.982456	0.982456	0.982456	0.982456	0.982456	0.982456	0.982456	0.982456	0.982456	0.982456	1	0.982456	0.982456	0.982456	1	0.982456	0.982456	0.982456	0.982456	0.982456	0.982456	0.982456	0.982456	0.982456	0.982456	0.982456	0.982456	0.982456	0.982456	0.982456	0.982456	0.982456	0.982456	0.982456	0.982456	1	0.982456	0.982456	0.982456	0.964912	0.982456	0.982456	0.982456	0.982456	0.859649	0.982456	1	1	1	0.982456	0.982456	1	0.982456	0.982456	0.859649	0.859649	0.982456	0.982456	0.982456	0.982456	0.982456	0.982456	0.982456	0.982456	0.982456	0.982456	0.982456	0.982456	0.982456	0.982456	0.982456	0.982456	0.982456	0.982456	0.982456	0.982456	0.982456	0.982456	0.982456	0.982456	0.982456	0.982456	0.982456	0.982456	0.982456	0.982456	0.982456	0.982456	0.982456	0.982456	0.982456	0.982456	0.982456	0.982456	0.982456	0.982456	0.982456	0.982456	0.982456	0.982456	0.982456	1	0.982456	0.982456	0.982456	1	0.982456	0.982456	0.982456	0.982456	0.982456	0.982456	0.982456	0.859649	0.982456	0.982456	0.982456	0.982456	0.982456	0.982456	0.982456	0.982456	0.982456	0.982456	0.982456	0.982456	0.982456	0.982456	0.982456	0.982456	0.982456	0.982456	0.982456	0.982456	0.982456	0.982456	0.982456	0.982456	0.982456	0.982456	0.982456	0.982456	0.982456	0.982456	0.982456	0.982456	0.982456	0.982456	0.982456	0.982456	0.982456	0.982456	0.982456	0.982456	0.982456	0.982456	0.982456	0.982456	0.982456	0.982456	0.982456	0.982456	0.982456	0.982456	0.982456	0.982456	0.982456	0.982456	0.982456	0.982456	0.982456	0.982456	0.982456	0.982456	0.982456	0.982456	1	0.982456	0.982456	0.964912	0.807018	0.982456	0.982456	0.964912	0.982456	0.982456	0.982456	0.982456	0.982456	0.982456	0.982456	0.982456	0.982456	0.982456	0.982456	0.982456	0.982456	0.982456	0.982456	0.982456	0.982456	0.982456	0.982456	0.982456	0.982456	0.982456	0.982456	0.982456	0.964912	0.982456	0.982456	0.982456	0.982456	1	0.982456	0.982456	0.701754	0.701754	0.982456	0.964912	0.982456	0.982456	0.982456	0.982456	0.982456	0.982456	0.982456	0.982456	0.982456	0.982456	0.982456	0.982456	1	0.982456	0.982456	0.982456	0.982456	0.982456	0.982456	0.982456	0.982456	0.982456	0.982456	0.982456	0.982456	0.964912	0.982456	0.982456	0.982456	0.982456	0.982456	1	0.982456	0.982456	0.982456	0.982456	0.982456	0.982456	0.982456	0.982456	0.982456	0.982456	1	0.982456	0.982456	0.982456	0.982456	0.982456	0.982456	0.982456	0.982456	0.982456	0.982456	0.982456	0.982456	0.982456	0.982456	0.982456	0.982456	0.982456	0.982456	0.982456	0.982456	0.982456	0.982456	0.982456	0.982456	0.982456	0.982456	0.964912	0.982456	0.982456	0.982456	0.982456	0.982456	0.982456	0.982456	0.982456	0.982456	0.982456	0.982456	0.982456	0.982456	0.982456	0.982456	0.982456	0.964912	0.982456	0.964912	0.982456	0.982456	0.982456	0.982456	0.982456	0.859649	0.982456	1	0.964912	0.982456	0.982456	0.982456	0.982456	0.982456	0.982456	0.982456	0.982456	0.982456	0.982456	0.982456	0.982456	0.982456	0.982456	0.982456	0.982456	0.982456	0.982456	0.982456	0.982456	0.982456	0.982456	0.982456	0.982456	0.982456	0.807018	0.807018	0.842105	0.807018	0.807018	0.807018
CLO_AA8044AA	0.807018	1	1	1	0.982456	1	1	1	1	1	1	1	1	1	1	1	1	1	1	1	1	1	1	1	1	1	1	1	1	1	0.982456	1	1	1	0.982456	1	1	1	1	1	1	1	1	0.982456	0.982456	1	1	0.982456	1	1	1	1	1	1	0.982456	1	1	0.982456	1	1	1	1	1	1	1	0.982456	1	0.807018	1	0.982456	1	1	1	1	1	1	1	0.807018	0.807018	1	1	1	1	1	1	1	1	0.982456	1	1	0.982456	0.982456	1	1	0.982456	1	1	1	1	1	1	1	1	1	1	1	0.982456	0.982456	0.982456	0.982456	0.982456	0.982456	1	1	1	1	1	1	1	1	1	1	0.982456	1	1	1	1	1	0.982456	1	1	1	1	1	1	1	1	1	1	1	1	1	1	1	1	1	1	1	1	1	1	1	1	1	1	1	1	1	1	1	1	1	1	0.982456	1	1	1	1	1	1	1	1	1	1	1	1	1	1	1	1	1	1	1	1	1	1	1	1	1	1	1	1	1	1	1	1	1	1	1	1	1	1	1	1	1	1	1	1	1	1	1	1	0.982456	1	1	1	1	0.982456	1	1	1	1	1	1	1	1	1	1	1	1	1	1	1	1	1	1	1	0.982456	0.982456	1	0.982456	0.982456	1	1	1	1	1	1	1	0.824561	1	1	1	1	1	1	1	1	1	1	0.982456	0.982456	1	1	1	1	1	0.982456	1	1	0.982456	0.982456	1	1	1	1	1	1	1	1	1	1	1	1	1	1	1	1	1	1	1	1	0.982456	1	1	1	1	1	1	1	0.807018	0.807018	0.807018	0.807018	0.982456	0.982456	0.982456	1	0.982456	0.982456	1	0.982456	1	1	1	1	1	1	1	1	1	1	1	1	1	0.982456	1	1	1	0.807018	0.807018	1	1	1	1	1	0.982456	1	1	1	1	0.982456	1	0.982456	1	0.982456	1	1	1	0.842105	1	1	1	1	1	1	1	1	1	1	0.982456	1	1	1	1	1	1	0.982456	0.982456	0.982456	0.982456	0.982456	0.982456	1	1	0.982456	1	1	1	1	1	1	1	1	1	1	1	1	1	1	1	1	1	1	1	1	1	1	1	1	1	0.982456	1	1	1	1	1	1	1	1	1	1	0.982456	1	1	1	1	1	0.982456	0.982456	1	1	1	1	1	1	1	1	1	1	1	1	1	1	1	0.964912	0.982456	0.982456	1	1	1	1	1	1	1	1	0.842105	1	1	1	1	1	1	1	1	1	1	1	1	1	1	1	1	1	1	1	1	1	1	1	1	1	1	1	1	1	1	1	1	1	1	1	1	1	1	1	1	1	1	1	1	1	1	1	1	1	1	1	1	1	1	1	1	1	1	1	0.982456	0.982456	0.982456	0.982456	1	1	1	1	1	1	1	1	1	1	1	1	1	1	1	1	1	1	0.982456	1	1	1	0.982456	1	1	1	1	1	1	1	1	1	1	1	0.807018	1	1	1	0.982456	1	0.982456	1	1	0.982456	1	1	1	1	1	0.982456	1	0.982456	1	0.842105	0.982456	1	1	1	1	1	1	1	1	1	1	0.982456	1	1	1	1	1	1	1	1	1	0.982456	0.982456	1	1	1	1	1	0.807018	1	1	0.982456	1	1	1	1	0.982456	1	1	1	1	1	1	1	1	1	1	1	1	1	0.982456	1	1	1	1	1	0.982456	1	1	0.982456	1	1	0.982456	1	1	1	0.982456	1	1	1	1	1	1	1	0.982456	0.982456	0.982456	0.842105	1	1	1	0.982456	1	1	1	1	0.982456	1	1	1	1	1	1	0.982456	1	1	0.982456	1	1	1	1	1	1	1	1	0.982456	1	0.982456	1	1	1	1	0.982456	1	1	1	1	1	1	1	1	1	1	1	0.982456	1	1	1	1	0.982456	0.807018	1	1	0.982456	1	1	1	0.982456	1	1	1	1	0.982456	0.982456	1	0.982456	1	1	1	0.824561	1	1	1	1	1	1	1	1	1	1	0.982456	1	1	1	1	1	1	1	1	1	1	1	1	1	0.982456	1	1	1	1	1	0.982456	1	1	1	1	1	1	1	1	1	1	1	1	1	0.982456	1	1	1	1	1	0.982456	1	1	1	1	1	1	1	0.982456	1	1	1	1	0.982456	1	1	1	1	1	0.982456	1	1	0.982456	1	1	1	1	1	1	0.982456	1	1	1	1	1	1	1	1	1	1	1	0.982456	1	1	1	1	1	1	1	0.982456	1	1	1	1	1	1	1	1	1	1	1	1	1	1	1	1	1	1	1	0.982456	1	1	1	1	1	1	1	1	1	1	1	1	1	1	1	1	0.982456	1	1	1	1	1	1	1	1	1	1	1	1	1	1	1	1	1	1	1	1	1	1	1	1	1	1	1	1	1	1	1	0.982456	1	1	1	1	1	0.877193	1	1	1	1	1	1	1	1	1	1	1	1	1	1	1	1	1	1	1	1	1	1	1	1	1	1	1	1	1	1	1	1	1	1	1	1	1	1	1	1	1	1	1	1	1	1	1	1	1	1	1	1	1	1	1	1	1	1	1	1	1	1	1	1	1	1	1	1	1	1	1	1	1	1	1	1	1	1	1	1	1	1	1	1	1	1	0.982456	1	1	1	1	1	1	1	1	1	1	1	1	1	1	1	1	1	0.982456	1	0.842105	1	1	0.982456	1	1	1	1	1	1	1	1	0.807018	1	1	1	1	1	1	1	1	1	1	1	1	1	1	1	1	1	1	1	1	1	1	0.982456	0.982456	1	1	1	1	1	1	1	1	1	1	1	1	0.982456	1	1	1	1	1	1	1	1	1	1	1	1	1	1	1	1	0.982456	1	1	1	0.982456	1	1	1	1	1	1	0.982456	1	1	0.982456	1	1	1	1	1	1	1	1	1	0.982456	0.982456	0.982456	1	1	0.982456	1	1	1	1	1	0.982456	1	1	1	1	1	1	1	1	1	1	1	1	1	0.982456	1	1	1	1	1	1	1	1	1	1	1	1	1	0.982456	1	0.982456	1	1	1	1	1	1	1	1	1	1	1	1	1	1	1	1	1	1	1	1	1	1	1	1	0.982456	1	1	1	1	1	1	1	1	1	1	1	0.982456	1	1	1	1	1	1	0.982456	1	1	1	1	1	1	1	1	1	1	1	1	1	1	1	1	1	0.982456	1	1	1	1	1	1	1	1	1	1	1	1	1	1	1	1	1	1	1	1	0.982456	1	1	1	1	1	1	1	1	1	1	1	1	1	1	1	1	1	1	1	1	0.982456	1	1	1	1	1	1	1	1	1	1	1	1	1	1	0.982456	1	1	1	1	1	1	1	1	1	0.982456	1	1	1	1	0.982456	0.982456	1	0.982456	0.982456	1	1	0.982456	1	1	0.982456	0.982456	1	1	1	1	1	1	1	1	1	1	1	1	1	1	1	1	1	1	1	1	1	1	1	1	1	1	1	1	1	1	1	1	1	1	1	1	0.982456	1	1	1	1	1	1	1	1	1	1	1	1	1	1	1	1	1	1	1	1	1	1	1	1	1	1	1	1	1	1	1	1	0.982456	1	1	1	1	1	1	1	1	1	1	1	1	1	1	1	1	1	1	1	1	1	1	1	1	0.982456	1	1	0.982456	1	1	1	1	0.982456	0.982456	1	0.982456	1	1	1	1	1	1	1	1	1	0.982456	1	1	0.982456	1	1	1	1	1	1	1	1	1	1	1	1	1	1	1	0.982456	1	1	1	1	1	1	1	1	1	1	1	1	1	1	1	1	1	1	1	1	1	1	1	1	1	1	1	1	1	1	1	1	1	1	0.982456	0.982456	1	1	1	1	1	1	1	1	1	1	1	1	1	0.982456	1	1	1	1	1	0.807018	1	1	1	1	1	1	1	1	1	1	1	1	1	1	1	1	1	1	1	1	1	1	1	1	1	1	0.982456	1	1	0.982456	1	1	1	1	1	1	1	1	1	1	0.982456	1	1	1	0.982456	1	1	1	1	1	1	1	1	1	1	1	1	1	1	1	1	1	1	1	1	0.982456	1	1	1	0.947368	1	1	1	1	0.842105	1	0.982456	0.982456	0.982456	1	1	0.982456	1	1	0.842105	0.842105	1	1	1	1	1	1	1	1	1	1	1	1	1	1	1	1	1	1	1	1	1	1	1	1	1	1	1	1	1	1	1	1	1	1	1	1	1	1	1	1	1	1	1	1	1	0.982456	1	1	1	0.982456	1	1	1	1	1	1	1	0.842105	1	1	1	1	1	1	1	1	1	1	1	1	1	1	1	1	1	1	1	1	1	1	1	1	1	1	1	1	1	1	1	1	1	1	1	1	1	1	1	1	1	1	1	1	1	1	1	1	1	1	1	1	1	1	1	1	1	1	1	1	1	1	0.982456	1	1	0.982456	0.807018	1	1	0.982456	1	1	1	1	1	1	1	1	1	1	1	1	1	1	1	1	1	1	1	1	1	1	1	1	0.982456	1	1	1	1	0.982456	1	1	0.684211	0.684211	1	0.982456	1	1	1	1	1	1	1	1	1	1	1	1	0.982456	1	1	1	1	1	1	1	1	1	1	1	1	0.982456	1	1	1	1	1	0.982456	1	1	1	1	1	1	1	1	1	1	0.982456	1	1	1	1	1	1	1	1	1	1	1	1	1	1	1	1	1	1	1	1	1	1	1	1	1	1	0.982456	1	1	1	1	1	1	1	1	1	1	1	1	1	1	1	1	0.982456	1	0.982456	1	1	1	1	1	0.842105	1	0.982456	0.982456	1	1	1	1	1	1	1	1	1	1	1	1	1	1	1	1	1	1	1	1	1	1	1	1	1	0.807018	0.807018	0.842105	0.807018	0.807018	0.807018
CLO_AA8048AA	0.807018	1	1	1	0.982456	1	1	1	1	1	1	1	1	1	1	1	1	1	1	1	1	1	1	1	1	1	1	1	1	1	0.982456	1	1	1	0.982456	1	1	1	1	1	1	1	1	0.982456	0.982456	1	1	0.982456	1	1	1	1	1	1	0.982456	1	1	0.982456	1	1	1	1	1	1	1	0.982456	1	0.807018	1	0.982456	1	1	1	1	1	1	1	0.807018	0.807018	1	1	1	1	1	1	1	1	0.982456	1	1	0.982456	0.982456	1	1	0.982456	1	1	1	1	1	1	1	1	1	1	1	0.982456	0.982456	0.982456	0.982456	0.982456	0.982456	1	1	1	1	1	1	1	1	1	1	0.982456	1	1	1	1	1	0.982456	1	1	1	1	1	1	1	1	1	1	1	1	1	1	1	1	1	1	1	1	1	1	1	1	1	1	1	1	1	1	1	1	1	1	0.982456	1	1	1	1	1	1	1	1	1	1	1	1	1	1	1	1	1	1	1	1	1	1	1	1	1	1	1	1	1	1	1	1	1	1	1	1	1	1	1	1	1	1	1	1	1	1	1	1	0.982456	1	1	1	1	0.982456	1	1	1	1	1	1	1	1	1	1	1	1	1	1	1	1	1	1	1	0.982456	0.982456	1	0.982456	0.982456	1	1	1	1	1	1	1	0.824561	1	1	1	1	1	1	1	1	1	1	0.982456	0.982456	1	1	1	1	1	0.982456	1	1	0.982456	0.982456	1	1	1	1	1	1	1	1	1	1	1	1	1	1	1	1	1	1	1	1	0.982456	1	1	1	1	1	1	1	0.807018	0.807018	0.807018	0.807018	0.982456	0.982456	0.982456	1	0.982456	0.982456	1	0.982456	1	1	1	1	1	1	1	1	1	1	1	1	1	0.982456	1	1	1	0.807018	0.807018	1	1	1	1	1	0.982456	1	1	1	1	0.982456	1	0.982456	1	0.982456	1	1	1	0.842105	1	1	1	1	1	1	1	1	1	1	0.982456	1	1	1	1	1	1	0.982456	0.982456	0.982456	0.982456	0.982456	0.982456	1	1	0.982456	1	1	1	1	1	1	1	1	1	1	1	1	1	1	1	1	1	1	1	1	1	1	1	1	1	0.982456	1	1	1	1	1	1	1	1	1	1	0.982456	1	1	1	1	1	0.982456	0.982456	1	1	1	1	1	1	1	1	1	1	1	1	1	1	1	0.964912	0.982456	0.982456	1	1	1	1	1	1	1	1	0.842105	1	1	1	1	1	1	1	1	1	1	1	1	1	1	1	1	1	1	1	1	1	1	1	1	1	1	1	1	1	1	1	1	1	1	1	1	1	1	1	1	1	1	1	1	1	1	1	1	1	1	1	1	1	1	1	1	1	1	1	0.982456	0.982456	0.982456	0.982456	1	1	1	1	1	1	1	1	1	1	1	1	1	1	1	1	1	1	0.982456	1	1	1	0.982456	1	1	1	1	1	1	1	1	1	1	1	0.807018	1	1	1	0.982456	1	0.982456	1	1	0.982456	1	1	1	1	1	0.982456	1	0.982456	1	0.842105	0.982456	1	1	1	1	1	1	1	1	1	1	0.982456	1	1	1	1	1	1	1	1	1	0.982456	0.982456	1	1	1	1	1	0.807018	1	1	0.982456	1	1	1	1	0.982456	1	1	1	1	1	1	1	1	1	1	1	1	1	0.982456	1	1	1	1	1	0.982456	1	1	0.982456	1	1	0.982456	1	1	1	0.982456	1	1	1	1	1	1	1	0.982456	0.982456	0.982456	0.842105	1	1	1	0.982456	1	1	1	1	0.982456	1	1	1	1	1	1	0.982456	1	1	0.982456	1	1	1	1	1	1	1	1	0.982456	1	0.982456	1	1	1	1	0.982456	1	1	1	1	1	1	1	1	1	1	1	0.982456	1	1	1	1	0.982456	0.807018	1	1	0.982456	1	1	1	0.982456	1	1	1	1	0.982456	0.982456	1	0.982456	1	1	1	0.824561	1	1	1	1	1	1	1	1	1	1	0.982456	1	1	1	1	1	1	1	1	1	1	1	1	1	0.982456	1	1	1	1	1	0.982456	1	1	1	1	1	1	1	1	1	1	1	1	1	0.982456	1	1	1	1	1	0.982456	1	1	1	1	1	1	1	0.982456	1	1	1	1	0.982456	1	1	1	1	1	0.982456	1	1	0.982456	1	1	1	1	1	1	0.982456	1	1	1	1	1	1	1	1	1	1	1	0.982456	1	1	1	1	1	1	1	0.982456	1	1	1	1	1	1	1	1	1	1	1	1	1	1	1	1	1	1	1	0.982456	1	1	1	1	1	1	1	1	1	1	1	1	1	1	1	1	0.982456	1	1	1	1	1	1	1	1	1	1	1	1	1	1	1	1	1	1	1	1	1	1	1	1	1	1	1	1	1	1	1	0.982456	1	1	1	1	1	0.877193	1	1	1	1	1	1	1	1	1	1	1	1	1	1	1	1	1	1	1	1	1	1	1	1	1	1	1	1	1	1	1	1	1	1	1	1	1	1	1	1	1	1	1	1	1	1	1	1	1	1	1	1	1	1	1	1	1	1	1	1	1	1	1	1	1	1	1	1	1	1	1	1	1	1	1	1	1	1	1	1	1	1	1	1	1	1	0.982456	1	1	1	1	1	1	1	1	1	1	1	1	1	1	1	1	1	0.982456	1	0.842105	1	1	0.982456	1	1	1	1	1	1	1	1	0.807018	1	1	1	1	1	1	1	1	1	1	1	1	1	1	1	1	1	1	1	1	1	1	0.982456	0.982456	1	1	1	1	1	1	1	1	1	1	1	1	0.982456	1	1	1	1	1	1	1	1	1	1	1	1	1	1	1	1	0.982456	1	1	1	0.982456	1	1	1	1	1	1	0.982456	1	1	0.982456	1	1	1	1	1	1	1	1	1	0.982456	0.982456	0.982456	1	1	0.982456	1	1	1	1	1	0.982456	1	1	1	1	1	1	1	1	1	1	1	1	1	0.982456	1	1	1	1	1	1	1	1	1	1	1	1	1	0.982456	1	0.982456	1	1	1	1	1	1	1	1	1	1	1	1	1	1	1	1	1	1	1	1	1	1	1	1	0.982456	1	1	1	1	1	1	1	1	1	1	1	0.982456	1	1	1	1	1	1	0.982456	1	1	1	1	1	1	1	1	1	1	1	1	1	1	1	1	1	0.982456	1	1	1	1	1	1	1	1	1	1	1	1	1	1	1	1	1	1	1	1	0.982456	1	1	1	1	1	1	1	1	1	1	1	1	1	1	1	1	1	1	1	1	0.982456	1	1	1	1	1	1	1	1	1	1	1	1	1	1	0.982456	1	1	1	1	1	1	1	1	1	0.982456	1	1	1	1	0.982456	0.982456	1	0.982456	0.982456	1	1	0.982456	1	1	0.982456	0.982456	1	1	1	1	1	1	1	1	1	1	1	1	1	1	1	1	1	1	1	1	1	1	1	1	1	1	1	1	1	1	1	1	1	1	1	1	0.982456	1	1	1	1	1	1	1	1	1	1	1	1	1	1	1	1	1	1	1	1	1	1	1	1	1	1	1	1	1	1	1	1	0.982456	1	1	1	1	1	1	1	1	1	1	1	1	1	1	1	1	1	1	1	1	1	1	1	1	0.982456	1	1	0.982456	1	1	1	1	0.982456	0.982456	1	0.982456	1	1	1	1	1	1	1	1	1	0.982456	1	1	0.982456	1	1	1	1	1	1	1	1	1	1	1	1	1	1	1	0.982456	1	1	1	1	1	1	1	1	1	1	1	1	1	1	1	1	1	1	1	1	1	1	1	1	1	1	1	1	1	1	1	1	1	1	0.982456	0.982456	1	1	1	1	1	1	1	1	1	1	1	1	1	0.982456	1	1	1	1	1	0.807018	1	1	1	1	1	1	1	1	1	1	1	1	1	1	1	1	1	1	1	1	1	1	1	1	1	1	0.982456	1	1	0.982456	1	1	1	1	1	1	1	1	1	1	0.982456	1	1	1	0.982456	1	1	1	1	1	1	1	1	1	1	1	1	1	1	1	1	1	1	1	1	0.982456	1	1	1	0.947368	1	1	1	1	0.842105	1	0.982456	0.982456	0.982456	1	1	0.982456	1	1	0.842105	0.842105	1	1	1	1	1	1	1	1	1	1	1	1	1	1	1	1	1	1	1	1	1	1	1	1	1	1	1	1	1	1	1	1	1	1	1	1	1	1	1	1	1	1	1	1	1	0.982456	1	1	1	0.982456	1	1	1	1	1	1	1	0.842105	1	1	1	1	1	1	1	1	1	1	1	1	1	1	1	1	1	1	1	1	1	1	1	1	1	1	1	1	1	1	1	1	1	1	1	1	1	1	1	1	1	1	1	1	1	1	1	1	1	1	1	1	1	1	1	1	1	1	1	1	1	1	0.982456	1	1	0.982456	0.807018	1	1	0.982456	1	1	1	1	1	1	1	1	1	1	1	1	1	1	1	1	1	1	1	1	1	1	1	1	0.982456	1	1	1	1	0.982456	1	1	0.684211	0.684211	1	0.982456	1	1	1	1	1	1	1	1	1	1	1	1	0.982456	1	1	1	1	1	1	1	1	1	1	1	1	0.982456	1	1	1	1	1	0.982456	1	1	1	1	1	1	1	1	1	1	0.982456	1	1	1	1	1	1	1	1	1	1	1	1	1	1	1	1	1	1	1	1	1	1	1	1	1	1	0.982456	1	1	1	1	1	1	1	1	1	1	1	1	1	1	1	1	0.982456	1	0.982456	1	1	1	1	1	0.842105	1	0.982456	0.982456	1	1	1	1	1	1	1	1	1	1	1	1	1	1	1	1	1	1	1	1	1	1	1	1	1	0.807018	0.807018	0.842105	0.807018	0.807018	0.807018
CLO_AA8049AA	0.807018	1	1	1	0.982456	1	1	1	1	1	1	1	1	1	1	1	1	1	1	1	1	1	1	1	1	1	1	1	1	1	0.982456	1	1	1	0.982456	1	1	1	1	1	1	1	1	0.982456	0.982456	1	1	0.982456	1	1	1	1	1	1	0.982456	1	1	0.982456	1	1	1	1	1	1	1	0.982456	1	0.807018	1	0.982456	1	1	1	1	1	1	1	0.807018	0.807018	1	1	1	1	1	1	1	1	0.982456	1	1	0.982456	0.982456	1	1	0.982456	1	1	1	1	1	1	1	1	1	1	1	0.982456	0.982456	0.982456	0.982456	0.982456	0.982456	1	1	1	1	1	1	1	1	1	1	0.982456	1	1	1	1	1	0.982456	1	1	1	1	1	1	1	1	1	1	1	1	1	1	1	1	1	1	1	1	1	1	1	1	1	1	1	1	1	1	1	1	1	1	0.982456	1	1	1	1	1	1	1	1	1	1	1	1	1	1	1	1	1	1	1	1	1	1	1	1	1	1	1	1	1	1	1	1	1	1	1	1	1	1	1	1	1	1	1	1	1	1	1	1	0.982456	1	1	1	1	0.982456	1	1	1	1	1	1	1	1	1	1	1	1	1	1	1	1	1	1	1	0.982456	0.982456	1	0.982456	0.982456	1	1	1	1	1	1	1	0.824561	1	1	1	1	1	1	1	1	1	1	0.982456	0.982456	1	1	1	1	1	0.982456	1	1	0.982456	0.982456	1	1	1	1	1	1	1	1	1	1	1	1	1	1	1	1	1	1	1	1	0.982456	1	1	1	1	1	1	1	0.807018	0.807018	0.807018	0.807018	0.982456	0.982456	0.982456	1	0.982456	0.982456	1	0.982456	1	1	1	1	1	1	1	1	1	1	1	1	1	0.982456	1	1	1	0.807018	0.807018	1	1	1	1	1	0.982456	1	1	1	1	0.982456	1	0.982456	1	0.982456	1	1	1	0.842105	1	1	1	1	1	1	1	1	1	1	0.982456	1	1	1	1	1	1	0.982456	0.982456	0.982456	0.982456	0.982456	0.982456	1	1	0.982456	1	1	1	1	1	1	1	1	1	1	1	1	1	1	1	1	1	1	1	1	1	1	1	1	1	0.982456	1	1	1	1	1	1	1	1	1	1	0.982456	1	1	1	1	1	0.982456	0.982456	1	1	1	1	1	1	1	1	1	1	1	1	1	1	1	0.964912	0.982456	0.982456	1	1	1	1	1	1	1	1	0.842105	1	1	1	1	1	1	1	1	1	1	1	1	1	1	1	1	1	1	1	1	1	1	1	1	1	1	1	1	1	1	1	1	1	1	1	1	1	1	1	1	1	1	1	1	1	1	1	1	1	1	1	1	1	1	1	1	1	1	1	0.982456	0.982456	0.982456	0.982456	1	1	1	1	1	1	1	1	1	1	1	1	1	1	1	1	1	1	0.982456	1	1	1	0.982456	1	1	1	1	1	1	1	1	1	1	1	0.807018	1	1	1	0.982456	1	0.982456	1	1	0.982456	1	1	1	1	1	0.982456	1	0.982456	1	0.842105	0.982456	1	1	1	1	1	1	1	1	1	1	0.982456	1	1	1	1	1	1	1	1	1	0.982456	0.982456	1	1	1	1	1	0.807018	1	1	0.982456	1	1	1	1	0.982456	1	1	1	1	1	1	1	1	1	1	1	1	1	0.982456	1	1	1	1	1	0.982456	1	1	0.982456	1	1	0.982456	1	1	1	0.982456	1	1	1	1	1	1	1	0.982456	0.982456	0.982456	0.842105	1	1	1	0.982456	1	1	1	1	0.982456	1	1	1	1	1	1	0.982456	1	1	0.982456	1	1	1	1	1	1	1	1	0.982456	1	0.982456	1	1	1	1	0.982456	1	1	1	1	1	1	1	1	1	1	1	0.982456	1	1	1	1	0.982456	0.807018	1	1	0.982456	1	1	1	0.982456	1	1	1	1	0.982456	0.982456	1	0.982456	1	1	1	0.824561	1	1	1	1	1	1	1	1	1	1	0.982456	1	1	1	1	1	1	1	1	1	1	1	1	1	0.982456	1	1	1	1	1	0.982456	1	1	1	1	1	1	1	1	1	1	1	1	1	0.982456	1	1	1	1	1	0.982456	1	1	1	1	1	1	1	0.982456	1	1	1	1	0.982456	1	1	1	1	1	0.982456	1	1	0.982456	1	1	1	1	1	1	0.982456	1	1	1	1	1	1	1	1	1	1	1	0.982456	1	1	1	1	1	1	1	0.982456	1	1	1	1	1	1	1	1	1	1	1	1	1	1	1	1	1	1	1	0.982456	1	1	1	1	1	1	1	1	1	1	1	1	1	1	1	1	0.982456	1	1	1	1	1	1	1	1	1	1	1	1	1	1	1	1	1	1	1	1	1	1	1	1	1	1	1	1	1	1	1	0.982456	1	1	1	1	1	0.877193	1	1	1	1	1	1	1	1	1	1	1	1	1	1	1	1	1	1	1	1	1	1	1	1	1	1	1	1	1	1	1	1	1	1	1	1	1	1	1	1	1	1	1	1	1	1	1	1	1	1	1	1	1	1	1	1	1	1	1	1	1	1	1	1	1	1	1	1	1	1	1	1	1	1	1	1	1	1	1	1	1	1	1	1	1	1	0.982456	1	1	1	1	1	1	1	1	1	1	1	1	1	1	1	1	1	0.982456	1	0.842105	1	1	0.982456	1	1	1	1	1	1	1	1	0.807018	1	1	1	1	1	1	1	1	1	1	1	1	1	1	1	1	1	1	1	1	1	1	0.982456	0.982456	1	1	1	1	1	1	1	1	1	1	1	1	0.982456	1	1	1	1	1	1	1	1	1	1	1	1	1	1	1	1	0.982456	1	1	1	0.982456	1	1	1	1	1	1	0.982456	1	1	0.982456	1	1	1	1	1	1	1	1	1	0.982456	0.982456	0.982456	1	1	0.982456	1	1	1	1	1	0.982456	1	1	1	1	1	1	1	1	1	1	1	1	1	0.982456	1	1	1	1	1	1	1	1	1	1	1	1	1	0.982456	1	0.982456	1	1	1	1	1	1	1	1	1	1	1	1	1	1	1	1	1	1	1	1	1	1	1	1	0.982456	1	1	1	1	1	1	1	1	1	1	1	0.982456	1	1	1	1	1	1	0.982456	1	1	1	1	1	1	1	1	1	1	1	1	1	1	1	1	1	0.982456	1	1	1	1	1	1	1	1	1	1	1	1	1	1	1	1	1	1	1	1	0.982456	1	1	1	1	1	1	1	1	1	1	1	1	1	1	1	1	1	1	1	1	0.982456	1	1	1	1	1	1	1	1	1	1	1	1	1	1	0.982456	1	1	1	1	1	1	1	1	1	0.982456	1	1	1	1	0.982456	0.982456	1	0.982456	0.982456	1	1	0.982456	1	1	0.982456	0.982456	1	1	1	1	1	1	1	1	1	1	1	1	1	1	1	1	1	1	1	1	1	1	1	1	1	1	1	1	1	1	1	1	1	1	1	1	0.982456	1	1	1	1	1	1	1	1	1	1	1	1	1	1	1	1	1	1	1	1	1	1	1	1	1	1	1	1	1	1	1	1	0.982456	1	1	1	1	1	1	1	1	1	1	1	1	1	1	1	1	1	1	1	1	1	1	1	1	0.982456	1	1	0.982456	1	1	1	1	0.982456	0.982456	1	0.982456	1	1	1	1	1	1	1	1	1	0.982456	1	1	0.982456	1	1	1	1	1	1	1	1	1	1	1	1	1	1	1	0.982456	1	1	1	1	1	1	1	1	1	1	1	1	1	1	1	1	1	1	1	1	1	1	1	1	1	1	1	1	1	1	1	1	1	1	0.982456	0.982456	1	1	1	1	1	1	1	1	1	1	1	1	1	0.982456	1	1	1	1	1	0.807018	1	1	1	1	1	1	1	1	1	1	1	1	1	1	1	1	1	1	1	1	1	1	1	1	1	1	0.982456	1	1	0.982456	1	1	1	1	1	1	1	1	1	1	0.982456	1	1	1	0.982456	1	1	1	1	1	1	1	1	1	1	1	1	1	1	1	1	1	1	1	1	0.982456	1	1	1	0.947368	1	1	1	1	0.842105	1	0.982456	0.982456	0.982456	1	1	0.982456	1	1	0.842105	0.842105	1	1	1	1	1	1	1	1	1	1	1	1	1	1	1	1	1	1	1	1	1	1	1	1	1	1	1	1	1	1	1	1	1	1	1	1	1	1	1	1	1	1	1	1	1	0.982456	1	1	1	0.982456	1	1	1	1	1	1	1	0.842105	1	1	1	1	1	1	1	1	1	1	1	1	1	1	1	1	1	1	1	1	1	1	1	1	1	1	1	1	1	1	1	1	1	1	1	1	1	1	1	1	1	1	1	1	1	1	1	1	1	1	1	1	1	1	1	1	1	1	1	1	1	1	0.982456	1	1	0.982456	0.807018	1	1	0.982456	1	1	1	1	1	1	1	1	1	1	1	1	1	1	1	1	1	1	1	1	1	1	1	1	0.982456	1	1	1	1	0.982456	1	1	0.684211	0.684211	1	0.982456	1	1	1	1	1	1	1	1	1	1	1	1	0.982456	1	1	1	1	1	1	1	1	1	1	1	1	0.982456	1	1	1	1	1	0.982456	1	1	1	1	1	1	1	1	1	1	0.982456	1	1	1	1	1	1	1	1	1	1	1	1	1	1	1	1	1	1	1	1	1	1	1	1	1	1	0.982456	1	1	1	1	1	1	1	1	1	1	1	1	1	1	1	1	0.982456	1	0.982456	1	1	1	1	1	0.842105	1	0.982456	0.982456	1	1	1	1	1	1	1	1	1	1	1	1	1	1	1	1	1	1	1	1	1	1	1	1	1	0.807018	0.807018	0.842105	0.807018	0.807018	0.807018
CLO_AA8053AA	0.807018	0.982456	0.982456	0.982456	0.964912	0.982456	0.982456	0.982456	0.982456	0.982456	0.982456	0.982456	0.982456	0.982456	0.982456	0.982456	0.982456	0.982456	0.982456	0.982456	0.982456	0.982456	0.982456	0.982456	0.982456	0.982456	0.982456	0.982456	0.982456	0.982456	1	0.982456	0.982456	0.982456	1	0.982456	0.982456	0.982456	0.982456	0.982456	0.982456	0.982456	0.982456	1	1	0.982456	0.982456	1	0.982456	0.982456	0.982456	0.982456	0.982456	0.982456	1	0.982456	0.982456	1	0.982456	0.982456	0.982456	0.982456	0.982456	0.982456	0.982456	1	0.982456	0.807018	0.982456	1	0.982456	0.982456	0.982456	0.982456	0.982456	0.982456	0.982456	0.807018	0.807018	0.982456	0.982456	0.982456	0.982456	0.982456	0.982456	0.982456	0.982456	1	0.982456	0.982456	1	1	0.982456	0.982456	1	0.982456	0.982456	0.982456	0.982456	0.982456	0.982456	0.982456	0.982456	0.982456	0.982456	0.982456	1	1	1	1	1	1	0.982456	0.982456	0.982456	0.982456	0.982456	0.982456	0.982456	0.982456	0.982456	0.982456	0.964912	0.982456	0.982456	0.982456	0.982456	0.982456	1	0.982456	0.982456	0.982456	0.982456	0.982456	0.982456	0.982456	0.982456	0.982456	0.982456	0.982456	0.982456	0.982456	0.982456	0.982456	0.982456	0.982456	0.982456	0.982456	0.982456	0.982456	0.982456	0.982456	0.982456	0.982456	0.982456	0.982456	0.982456	0.982456	0.982456	0.982456	0.982456	0.982456	0.982456	1	0.982456	0.982456	0.982456	0.982456	0.982456	0.982456	0.982456	0.982456	0.982456	0.982456	0.982456	0.982456	0.982456	0.982456	0.982456	0.982456	0.982456	0.982456	0.982456	0.982456	0.982456	0.982456	0.982456	0.982456	0.982456	0.982456	0.982456	0.982456	0.982456	0.982456	0.982456	0.982456	0.982456	0.982456	0.982456	0.982456	0.982456	0.982456	0.982456	0.982456	0.982456	0.982456	0.982456	0.982456	0.982456	0.982456	0.982456	0.982456	1	0.982456	0.982456	0.982456	0.982456	1	0.982456	0.982456	0.982456	0.982456	0.982456	0.982456	0.982456	0.982456	0.982456	0.982456	0.982456	0.982456	0.982456	0.982456	0.982456	0.982456	0.982456	0.982456	0.982456	1	1	0.982456	1	1	0.982456	0.982456	0.982456	0.982456	0.982456	0.982456	0.982456	0.824561	0.982456	0.982456	0.982456	0.982456	0.982456	0.982456	0.982456	0.982456	0.982456	0.982456	0.964912	1	0.982456	0.982456	0.982456	0.982456	0.982456	1	0.982456	0.982456	1	1	0.982456	0.982456	0.982456	0.982456	0.982456	0.982456	0.982456	0.982456	0.982456	0.982456	0.982456	0.982456	0.982456	0.982456	0.982456	0.982456	0.982456	0.982456	0.982456	0.982456	1	0.982456	0.982456	0.982456	0.982456	0.982456	0.982456	0.982456	0.807018	0.807018	0.807018	0.807018	1	1	1	0.982456	1	1	0.982456	1	0.982456	0.982456	0.982456	0.982456	0.982456	0.982456	0.982456	0.982456	0.982456	0.982456	0.982456	0.982456	0.982456	0.964912	0.982456	0.982456	0.982456	0.807018	0.807018	0.982456	0.982456	0.982456	0.982456	0.982456	1	0.982456	0.982456	0.982456	0.982456	1	0.982456	1	0.982456	1	0.982456	0.982456	0.982456	0.859649	0.982456	0.982456	0.982456	0.982456	0.982456	0.982456	0.982456	0.982456	0.982456	0.982456	1	0.982456	0.982456	0.982456	0.982456	0.982456	0.982456	1	1	1	1	1	1	0.982456	0.982456	1	0.982456	0.982456	0.982456	0.982456	0.982456	0.982456	0.982456	0.982456	0.982456	0.982456	0.982456	0.982456	0.982456	0.982456	0.982456	0.982456	0.982456	0.982456	0.982456	0.982456	0.982456	0.982456	0.982456	0.982456	0.982456	1	0.982456	0.982456	0.982456	0.982456	0.982456	0.982456	0.982456	0.982456	0.982456	0.982456	1	0.982456	0.982456	0.982456	0.982456	0.982456	0.964912	0.964912	0.982456	0.982456	0.982456	0.982456	0.982456	0.982456	0.982456	0.982456	0.982456	0.982456	0.982456	0.982456	0.982456	0.982456	0.982456	0.982456	1	1	0.982456	0.982456	0.982456	0.982456	0.982456	0.982456	0.982456	0.982456	0.859649	0.982456	0.982456	0.982456	0.982456	0.982456	0.982456	0.982456	0.982456	0.982456	0.982456	0.982456	0.982456	0.982456	0.982456	0.982456	0.982456	0.982456	0.982456	0.982456	0.982456	0.982456	0.982456	0.982456	0.982456	0.982456	0.982456	0.982456	0.982456	0.982456	0.982456	0.982456	0.982456	0.982456	0.982456	0.982456	0.982456	0.982456	0.982456	0.982456	0.982456	0.982456	0.982456	0.982456	0.982456	0.982456	0.982456	0.982456	0.982456	0.982456	0.982456	0.982456	0.982456	0.982456	0.982456	0.982456	0.982456	0.982456	0.982456	0.982456	1	1	1	1	0.982456	0.982456	0.982456	0.982456	0.982456	0.982456	0.982456	0.982456	0.982456	0.982456	0.982456	0.982456	0.982456	0.982456	0.982456	0.982456	0.982456	0.982456	1	0.982456	0.982456	0.982456	1	0.982456	0.982456	0.982456	0.982456	0.982456	0.982456	0.982456	0.982456	0.982456	0.982456	0.982456	0.807018	0.982456	0.982456	0.982456	1	0.982456	0.964912	0.982456	0.982456	1	0.982456	0.982456	0.982456	0.982456	0.982456	1	0.982456	1	0.982456	0.842105	1	0.982456	0.982456	0.982456	0.982456	0.982456	0.982456	0.982456	0.982456	0.982456	0.982456	1	0.982456	0.982456	0.982456	0.982456	0.982456	0.982456	0.982456	0.982456	0.982456	1	1	0.982456	0.982456	0.982456	0.982456	0.982456	0.807018	0.982456	0.982456	1	0.982456	0.982456	0.982456	0.982456	1	0.982456	0.982456	0.982456	0.982456	0.982456	0.982456	0.982456	0.982456	0.982456	0.982456	0.982456	0.982456	0.982456	1	0.982456	0.982456	0.982456	0.982456	0.982456	1	0.982456	0.982456	1	0.982456	0.982456	0.964912	0.982456	0.982456	0.982456	1	0.982456	0.982456	0.982456	0.982456	0.982456	0.982456	0.982456	1	1	1	0.859649	0.982456	0.982456	0.982456	1	0.982456	0.982456	0.982456	0.982456	1	0.982456	0.982456	0.982456	0.982456	0.982456	0.982456	1	0.982456	0.982456	1	0.982456	0.982456	0.982456	0.982456	0.982456	0.982456	0.982456	0.982456	1	0.982456	1	0.982456	0.982456	0.982456	0.982456	1	0.982456	0.982456	0.982456	0.982456	0.982456	0.982456	0.982456	0.982456	0.982456	0.982456	0.982456	1	0.982456	0.982456	0.982456	0.982456	1	0.807018	0.982456	0.982456	1	0.982456	0.982456	0.982456	1	0.982456	0.982456	0.982456	0.982456	1	1	0.982456	1	0.982456	0.982456	0.982456	0.842105	0.982456	0.982456	0.982456	0.982456	0.982456	0.982456	0.982456	0.982456	0.982456	0.982456	0.964912	0.982456	0.982456	0.982456	0.982456	0.982456	0.982456	0.982456	0.982456	0.982456	0.982456	0.982456	0.982456	0.982456	1	0.982456	0.982456	0.982456	0.982456	0.982456	1	0.982456	0.982456	0.982456	0.982456	0.982456	0.982456	0.982456	0.982456	0.982456	0.982456	0.982456	0.982456	0.982456	0.964912	0.982456	0.982456	0.982456	0.982456	0.982456	1	0.982456	0.982456	0.982456	0.982456	0.982456	0.982456	0.982456	1	0.982456	0.982456	0.982456	0.982456	1	0.982456	0.982456	0.982456	0.982456	0.982456	1	0.982456	0.982456	1	0.982456	0.982456	0.982456	0.982456	0.982456	0.982456	1	0.982456	0.982456	0.982456	0.982456	0.982456	0.982456	0.982456	0.982456	0.982456	0.982456	0.982456	1	0.982456	0.982456	0.982456	0.982456	0.982456	0.982456	0.982456	1	0.982456	0.982456	0.982456	0.982456	0.982456	0.982456	0.982456	0.982456	0.982456	0.982456	0.982456	0.982456	0.982456	0.982456	0.982456	0.982456	0.982456	0.982456	0.982456	1	0.982456	0.982456	0.982456	0.982456	0.982456	0.982456	0.982456	0.982456	0.982456	0.982456	0.982456	0.982456	0.982456	0.982456	0.982456	0.982456	1	0.982456	0.982456	0.982456	0.982456	0.982456	0.982456	0.982456	0.982456	0.982456	0.982456	0.982456	0.982456	0.982456	0.982456	0.982456	0.982456	0.982456	0.982456	0.982456	0.982456	0.982456	0.982456	0.982456	0.982456	0.982456	0.982456	0.982456	0.982456	0.982456	0.982456	0.982456	0.964912	0.982456	0.982456	0.982456	0.982456	0.982456	0.859649	0.982456	0.982456	0.982456	0.982456	0.982456	0.982456	0.982456	0.982456	0.982456	0.982456	0.982456	0.982456	0.982456	0.982456	0.982456	0.982456	0.982456	0.982456	0.982456	0.982456	0.982456	0.982456	0.982456	0.982456	0.982456	0.982456	0.982456	0.982456	0.982456	0.982456	0.982456	0.982456	0.982456	0.982456	0.982456	0.982456	0.982456	0.982456	0.982456	0.982456	0.982456	0.982456	0.982456	0.982456	0.982456	0.982456	0.982456	0.982456	0.982456	0.982456	0.982456	0.982456	0.982456	0.982456	0.982456	0.982456	0.982456	0.982456	0.982456	0.982456	0.982456	0.982456	0.982456	0.982456	0.982456	0.982456	0.982456	0.982456	0.982456	0.982456	0.982456	0.982456	0.982456	0.982456	0.982456	0.982456	0.982456	0.982456	0.982456	0.982456	0.982456	0.982456	0.982456	0.982456	0.982456	0.982456	0.964912	0.982456	0.982456	0.982456	0.982456	0.982456	0.982456	0.982456	0.982456	0.982456	0.982456	0.982456	0.982456	0.982456	0.982456	0.982456	0.982456	0.982456	0.964912	0.982456	0.859649	0.982456	0.982456	1	0.982456	0.982456	0.982456	0.982456	0.982456	0.982456	0.982456	0.982456	0.807018	0.982456	0.982456	0.982456	0.982456	0.982456	0.982456	0.982456	0.982456	0.982456	0.982456	0.982456	0.982456	0.982456	0.982456	0.982456	0.982456	0.982456	0.982456	0.982456	0.982456	0.982456	0.982456	0.964912	0.964912	0.982456	0.982456	0.982456	0.982456	0.982456	0.982456	0.982456	0.982456	0.982456	0.982456	0.982456	0.982456	1	0.982456	0.982456	0.982456	0.982456	0.982456	0.982456	0.982456	0.982456	0.982456	0.982456	0.982456	0.982456	0.982456	0.982456	0.982456	0.982456	1	0.982456	0.982456	0.982456	1	0.982456	0.982456	0.982456	0.982456	0.982456	0.982456	1	0.982456	0.982456	1	0.982456	0.982456	0.982456	0.982456	0.982456	0.982456	0.982456	0.982456	0.982456	1	1	1	0.982456	0.982456	1	0.982456	0.982456	0.982456	0.982456	0.982456	0.964912	0.982456	0.982456	0.982456	0.982456	0.982456	0.982456	0.982456	0.982456	0.982456	0.982456	0.982456	0.982456	0.982456	1	0.982456	0.982456	0.982456	0.982456	0.982456	0.982456	0.982456	0.982456	0.982456	0.982456	0.982456	0.982456	0.982456	1	0.982456	1	0.982456	0.982456	0.982456	0.982456	0.982456	0.982456	0.982456	0.982456	0.982456	0.982456	0.982456	0.982456	0.982456	0.982456	0.982456	0.982456	0.982456	0.982456	0.982456	0.982456	0.982456	0.982456	0.982456	0.982456	0.964912	0.982456	0.982456	0.982456	0.982456	0.982456	0.982456	0.982456	0.982456	0.982456	0.982456	0.982456	1	0.982456	0.982456	0.982456	0.982456	0.982456	0.982456	0.964912	0.982456	0.982456	0.982456	0.982456	0.982456	0.982456	0.982456	0.982456	0.982456	0.982456	0.982456	0.982456	0.982456	0.982456	0.982456	0.982456	0.982456	1	0.982456	0.982456	0.982456	0.982456	0.982456	0.982456	0.982456	0.982456	0.982456	0.982456	0.982456	0.982456	0.982456	0.982456	0.982456	0.982456	0.982456	0.982456	0.982456	0.982456	1	0.982456	0.982456	0.982456	0.982456	0.982456	0.982456	0.982456	0.982456	0.982456	0.982456	0.982456	0.982456	0.982456	0.982456	0.982456	0.982456	0.982456	0.982456	0.982456	0.982456	0.964912	0.982456	0.982456	0.982456	0.982456	0.982456	0.982456	0.982456	0.982456	0.982456	0.982456	0.982456	0.982456	0.982456	0.982456	0.964912	0.982456	0.982456	0.982456	0.982456	0.982456	0.982456	0.982456	0.982456	0.982456	1	0.982456	0.982456	0.982456	0.982456	0.964912	0.964912	0.982456	1	1	0.982456	0.982456	1	0.982456	0.982456	1	1	0.982456	0.982456	0.982456	0.982456	0.982456	0.982456	0.982456	0.982456	0.982456	0.982456	0.982456	0.982456	0.982456	0.982456	0.982456	0.982456	0.982456	0.982456	0.982456	0.982456	0.982456	0.982456	0.982456	0.982456	0.982456	0.982456	0.982456	0.982456	0.982456	0.982456	0.982456	0.982456	0.982456	0.982456	0.982456	0.982456	1	0.982456	0.982456	0.982456	0.982456	0.982456	0.982456	0.982456	0.982456	0.982456	0.982456	0.982456	0.982456	0.982456	0.982456	0.982456	0.982456	0.982456	0.982456	0.982456	0.982456	0.982456	0.982456	0.982456	0.982456	0.982456	0.982456	0.982456	0.982456	0.982456	0.982456	0.982456	0.982456	1	0.982456	0.982456	0.982456	0.982456	0.982456	0.982456	0.982456	0.982456	0.982456	0.982456	0.982456	0.982456	0.982456	0.982456	0.982456	0.982456	0.982456	0.982456	0.982456	0.982456	0.982456	0.982456	0.982456	0.982456	0.964912	0.982456	0.982456	1	0.982456	0.982456	0.982456	0.982456	1	1	0.982456	1	0.982456	0.982456	0.982456	0.982456	0.982456	0.982456	0.982456	0.982456	0.982456	1	0.982456	0.982456	1	0.982456	0.982456	0.982456	0.982456	0.982456	0.982456	0.982456	0.982456	0.982456	0.982456	0.982456	0.982456	0.982456	0.982456	0.982456	0.964912	0.982456	0.982456	0.982456	0.982456	0.982456	0.982456	0.982456	0.982456	0.982456	0.982456	0.982456	0.982456	0.982456	0.982456	0.982456	0.982456	0.982456	0.982456	0.982456	0.982456	0.982456	0.982456	0.982456	0.982456	0.982456	0.982456	0.982456	0.982456	0.982456	0.982456	0.982456	0.982456	0.982456	0.982456	1	1	0.982456	0.982456	0.982456	0.982456	0.982456	0.982456	0.982456	0.982456	0.982456	0.982456	0.982456	0.982456	0.982456	1	0.982456	0.982456	0.982456	0.982456	0.982456	0.807018	0.982456	0.982456	0.982456	0.982456	0.982456	0.982456	0.982456	0.982456	0.982456	0.982456	0.982456	0.982456	0.982456	0.982456	0.982456	0.982456	0.982456	0.982456	0.982456	0.982456	0.982456	0.982456	0.982456	0.982456	0.982456	0.982456	1	0.982456	0.982456	1	0.982456	0.982456	0.982456	0.982456	0.982456	0.982456	0.982456	0.982456	0.982456	0.982456	1	0.982456	0.982456	0.982456	1	0.982456	0.982456	0.982456	0.982456	0.982456	0.982456	0.982456	0.982456	0.982456	0.982456	0.982456	0.982456	0.982456	0.982456	0.982456	0.982456	0.982456	0.982456	0.982456	0.982456	1	0.982456	0.982456	0.982456	0.964912	0.982456	0.982456	0.982456	0.982456	0.859649	0.982456	1	1	1	0.982456	0.982456	1	0.982456	0.982456	0.859649	0.859649	0.982456	0.982456	0.982456	0.982456	0.982456	0.982456	0.982456	0.982456	0.982456	0.982456	0.982456	0.982456	0.982456	0.982456	0.982456	0.982456	0.982456	0.982456	0.982456	0.982456	0.982456	0.982456	0.982456	0.982456	0.982456	0.982456	0.982456	0.982456	0.982456	0.982456	0.982456	0.982456	0.982456	0.982456	0.982456	0.982456	0.982456	0.982456	0.982456	0.982456	0.982456	0.982456	0.982456	0.982456	0.982456	1	0.982456	0.982456	0.982456	1	0.982456	0.982456	0.982456	0.982456	0.982456	0.982456	0.982456	0.859649	0.982456	0.982456	0.982456	0.982456	0.982456	0.982456	0.982456	0.982456	0.982456	0.982456	0.982456	0.982456	0.982456	0.982456	0.982456	0.982456	0.982456	0.982456	0.982456	0.982456	0.982456	0.982456	0.982456	0.982456	0.982456	0.982456	0.982456	0.982456	0.982456	0.982456	0.982456	0.982456	0.982456	0.982456	0.982456	0.982456	0.982456	0.982456	0.982456	0.982456	0.982456	0.982456	0.982456	0.982456	0.982456	0.982456	0.982456	0.982456	0.982456	0.982456	0.982456	0.982456	0.982456	0.982456	0.982456	0.982456	0.982456	0.982456	0.982456	0.982456	0.982456	0.982456	1	0.982456	0.982456	0.964912	0.807018	0.982456	0.982456	0.964912	0.982456	0.982456	0.982456	0.982456	0.982456	0.982456	0.982456	0.982456	0.982456	0.982456	0.982456	0.982456	0.982456	0.982456	0.982456	0.982456	0.982456	0.982456	0.982456	0.982456	0.982456	0.982456	0.982456	0.982456	0.964912	0.982456	0.982456	0.982456	0.982456	1	0.982456	0.982456	0.701754	0.701754	0.982456	0.964912	0.982456	0.982456	0.982456	0.982456	0.982456	0.982456	0.982456	0.982456	0.982456	0.982456	0.982456	0.982456	1	0.982456	0.982456	0.982456	0.982456	0.982456	0.982456	0.982456	0.982456	0.982456	0.982456	0.982456	0.982456	0.964912	0.982456	0.982456	0.982456	0.982456	0.982456	1	0.982456	0.982456	0.982456	0.982456	0.982456	0.982456	0.982456	0.982456	0.982456	0.982456	1	0.982456	0.982456	0.982456	0.982456	0.982456	0.982456	0.982456	0.982456	0.982456	0.982456	0.982456	0.982456	0.982456	0.982456	0.982456	0.982456	0.982456	0.982456	0.982456	0.982456	0.982456	0.982456	0.982456	0.982456	0.982456	0.982456	0.964912	0.982456	0.982456	0.982456	0.982456	0.982456	0.982456	0.982456	0.982456	0.982456	0.982456	0.982456	0.982456	0.982456	0.982456	0.982456	0.982456	0.964912	0.982456	0.964912	0.982456	0.982456	0.982456	0.982456	0.982456	0.859649	0.982456	1	0.964912	0.982456	0.982456	0.982456	0.982456	0.982456	0.982456	0.982456	0.982456	0.982456	0.982456	0.982456	0.982456	0.982456	0.982456	0.982456	0.982456	0.982456	0.982456	0.982456	0.982456	0.982456	0.982456	0.982456	0.982456	0.982456	0.807018	0.807018	0.842105	0.807018	0.807018	0.807018
CLO_AA8064AA	0.807018	1	1	1	0.982456	1	1	1	1	1	1	1	1	1	1	1	1	1	1	1	1	1	1	1	1	1	1	1	1	1	0.982456	1	1	1	0.982456	1	1	1	1	1	1	1	1	0.982456	0.982456	1	1	0.982456	1	1	1	1	1	1	0.982456	1	1	0.982456	1	1	1	1	1	1	1	0.982456	1	0.807018	1	0.982456	1	1	1	1	1	1	1	0.807018	0.807018	1	1	1	1	1	1	1	1	0.982456	1	1	0.982456	0.982456	1	1	0.982456	1	1	1	1	1	1	1	1	1	1	1	0.982456	0.982456	0.982456	0.982456	0.982456	0.982456	1	1	1	1	1	1	1	1	1	1	0.982456	1	1	1	1	1	0.982456	1	1	1	1	1	1	1	1	1	1	1	1	1	1	1	1	1	1	1	1	1	1	1	1	1	1	1	1	1	1	1	1	1	1	0.982456	1	1	1	1	1	1	1	1	1	1	1	1	1	1	1	1	1	1	1	1	1	1	1	1	1	1	1	1	1	1	1	1	1	1	1	1	1	1	1	1	1	1	1	1	1	1	1	1	0.982456	1	1	1	1	0.982456	1	1	1	1	1	1	1	1	1	1	1	1	1	1	1	1	1	1	1	0.982456	0.982456	1	0.982456	0.982456	1	1	1	1	1	1	1	0.824561	1	1	1	1	1	1	1	1	1	1	0.982456	0.982456	1	1	1	1	1	0.982456	1	1	0.982456	0.982456	1	1	1	1	1	1	1	1	1	1	1	1	1	1	1	1	1	1	1	1	0.982456	1	1	1	1	1	1	1	0.807018	0.807018	0.807018	0.807018	0.982456	0.982456	0.982456	1	0.982456	0.982456	1	0.982456	1	1	1	1	1	1	1	1	1	1	1	1	1	0.982456	1	1	1	0.807018	0.807018	1	1	1	1	1	0.982456	1	1	1	1	0.982456	1	0.982456	1	0.982456	1	1	1	0.842105	1	1	1	1	1	1	1	1	1	1	0.982456	1	1	1	1	1	1	0.982456	0.982456	0.982456	0.982456	0.982456	0.982456	1	1	0.982456	1	1	1	1	1	1	1	1	1	1	1	1	1	1	1	1	1	1	1	1	1	1	1	1	1	0.982456	1	1	1	1	1	1	1	1	1	1	0.982456	1	1	1	1	1	0.982456	0.982456	1	1	1	1	1	1	1	1	1	1	1	1	1	1	1	0.964912	0.982456	0.982456	1	1	1	1	1	1	1	1	0.842105	1	1	1	1	1	1	1	1	1	1	1	1	1	1	1	1	1	1	1	1	1	1	1	1	1	1	1	1	1	1	1	1	1	1	1	1	1	1	1	1	1	1	1	1	1	1	1	1	1	1	1	1	1	1	1	1	1	1	1	0.982456	0.982456	0.982456	0.982456	1	1	1	1	1	1	1	1	1	1	1	1	1	1	1	1	1	1	0.982456	1	1	1	0.982456	1	1	1	1	1	1	1	1	1	1	1	0.807018	1	1	1	0.982456	1	0.982456	1	1	0.982456	1	1	1	1	1	0.982456	1	0.982456	1	0.842105	0.982456	1	1	1	1	1	1	1	1	1	1	0.982456	1	1	1	1	1	1	1	1	1	0.982456	0.982456	1	1	1	1	1	0.807018	1	1	0.982456	1	1	1	1	0.982456	1	1	1	1	1	1	1	1	1	1	1	1	1	0.982456	1	1	1	1	1	0.982456	1	1	0.982456	1	1	0.982456	1	1	1	0.982456	1	1	1	1	1	1	1	0.982456	0.982456	0.982456	0.842105	1	1	1	0.982456	1	1	1	1	0.982456	1	1	1	1	1	1	0.982456	1	1	0.982456	1	1	1	1	1	1	1	1	0.982456	1	0.982456	1	1	1	1	0.982456	1	1	1	1	1	1	1	1	1	1	1	0.982456	1	1	1	1	0.982456	0.807018	1	1	0.982456	1	1	1	0.982456	1	1	1	1	0.982456	0.982456	1	0.982456	1	1	1	0.824561	1	1	1	1	1	1	1	1	1	1	0.982456	1	1	1	1	1	1	1	1	1	1	1	1	1	0.982456	1	1	1	1	1	0.982456	1	1	1	1	1	1	1	1	1	1	1	1	1	0.982456	1	1	1	1	1	0.982456	1	1	1	1	1	1	1	0.982456	1	1	1	1	0.982456	1	1	1	1	1	0.982456	1	1	0.982456	1	1	1	1	1	1	0.982456	1	1	1	1	1	1	1	1	1	1	1	0.982456	1	1	1	1	1	1	1	0.982456	1	1	1	1	1	1	1	1	1	1	1	1	1	1	1	1	1	1	1	0.982456	1	1	1	1	1	1	1	1	1	1	1	1	1	1	1	1	0.982456	1	1	1	1	1	1	1	1	1	1	1	1	1	1	1	1	1	1	1	1	1	1	1	1	1	1	1	1	1	1	1	0.982456	1	1	1	1	1	0.877193	1	1	1	1	1	1	1	1	1	1	1	1	1	1	1	1	1	1	1	1	1	1	1	1	1	1	1	1	1	1	1	1	1	1	1	1	1	1	1	1	1	1	1	1	1	1	1	1	1	1	1	1	1	1	1	1	1	1	1	1	1	1	1	1	1	1	1	1	1	1	1	1	1	1	1	1	1	1	1	1	1	1	1	1	1	1	0.982456	1	1	1	1	1	1	1	1	1	1	1	1	1	1	1	1	1	0.982456	1	0.842105	1	1	0.982456	1	1	1	1	1	1	1	1	0.807018	1	1	1	1	1	1	1	1	1	1	1	1	1	1	1	1	1	1	1	1	1	1	0.982456	0.982456	1	1	1	1	1	1	1	1	1	1	1	1	0.982456	1	1	1	1	1	1	1	1	1	1	1	1	1	1	1	1	0.982456	1	1	1	0.982456	1	1	1	1	1	1	0.982456	1	1	0.982456	1	1	1	1	1	1	1	1	1	0.982456	0.982456	0.982456	1	1	0.982456	1	1	1	1	1	0.982456	1	1	1	1	1	1	1	1	1	1	1	1	1	0.982456	1	1	1	1	1	1	1	1	1	1	1	1	1	0.982456	1	0.982456	1	1	1	1	1	1	1	1	1	1	1	1	1	1	1	1	1	1	1	1	1	1	1	1	0.982456	1	1	1	1	1	1	1	1	1	1	1	0.982456	1	1	1	1	1	1	0.982456	1	1	1	1	1	1	1	1	1	1	1	1	1	1	1	1	1	0.982456	1	1	1	1	1	1	1	1	1	1	1	1	1	1	1	1	1	1	1	1	0.982456	1	1	1	1	1	1	1	1	1	1	1	1	1	1	1	1	1	1	1	1	0.982456	1	1	1	1	1	1	1	1	1	1	1	1	1	1	0.982456	1	1	1	1	1	1	1	1	1	0.982456	1	1	1	1	0.982456	0.982456	1	0.982456	0.982456	1	1	0.982456	1	1	0.982456	0.982456	1	1	1	1	1	1	1	1	1	1	1	1	1	1	1	1	1	1	1	1	1	1	1	1	1	1	1	1	1	1	1	1	1	1	1	1	0.982456	1	1	1	1	1	1	1	1	1	1	1	1	1	1	1	1	1	1	1	1	1	1	1	1	1	1	1	1	1	1	1	1	0.982456	1	1	1	1	1	1	1	1	1	1	1	1	1	1	1	1	1	1	1	1	1	1	1	1	0.982456	1	1	0.982456	1	1	1	1	0.982456	0.982456	1	0.982456	1	1	1	1	1	1	1	1	1	0.982456	1	1	0.982456	1	1	1	1	1	1	1	1	1	1	1	1	1	1	1	0.982456	1	1	1	1	1	1	1	1	1	1	1	1	1	1	1	1	1	1	1	1	1	1	1	1	1	1	1	1	1	1	1	1	1	1	0.982456	0.982456	1	1	1	1	1	1	1	1	1	1	1	1	1	0.982456	1	1	1	1	1	0.807018	1	1	1	1	1	1	1	1	1	1	1	1	1	1	1	1	1	1	1	1	1	1	1	1	1	1	0.982456	1	1	0.982456	1	1	1	1	1	1	1	1	1	1	0.982456	1	1	1	0.982456	1	1	1	1	1	1	1	1	1	1	1	1	1	1	1	1	1	1	1	1	0.982456	1	1	1	0.947368	1	1	1	1	0.842105	1	0.982456	0.982456	0.982456	1	1	0.982456	1	1	0.842105	0.842105	1	1	1	1	1	1	1	1	1	1	1	1	1	1	1	1	1	1	1	1	1	1	1	1	1	1	1	1	1	1	1	1	1	1	1	1	1	1	1	1	1	1	1	1	1	0.982456	1	1	1	0.982456	1	1	1	1	1	1	1	0.842105	1	1	1	1	1	1	1	1	1	1	1	1	1	1	1	1	1	1	1	1	1	1	1	1	1	1	1	1	1	1	1	1	1	1	1	1	1	1	1	1	1	1	1	1	1	1	1	1	1	1	1	1	1	1	1	1	1	1	1	1	1	1	0.982456	1	1	0.982456	0.807018	1	1	0.982456	1	1	1	1	1	1	1	1	1	1	1	1	1	1	1	1	1	1	1	1	1	1	1	1	0.982456	1	1	1	1	0.982456	1	1	0.684211	0.684211	1	0.982456	1	1	1	1	1	1	1	1	1	1	1	1	0.982456	1	1	1	1	1	1	1	1	1	1	1	1	0.982456	1	1	1	1	1	0.982456	1	1	1	1	1	1	1	1	1	1	0.982456	1	1	1	1	1	1	1	1	1	1	1	1	1	1	1	1	1	1	1	1	1	1	1	1	1	1	0.982456	1	1	1	1	1	1	1	1	1	1	1	1	1	1	1	1	0.982456	1	0.982456	1	1	1	1	1	0.842105	1	0.982456	0.982456	1	1	1	1	1	1	1	1	1	1	1	1	1	1	1	1	1	1	1	1	1	1	1	1	1	0.807018	0.807018	0.842105	0.807018	0.807018	0.807018
CLO_AA8069AA	0.807018	1	1	1	0.982456	1	1	1	1	1	1	1	1	1	1	1	1	1	1	1	1	1	1	1	1	1	1	1	1	1	0.982456	1	1	1	0.982456	1	1	1	1	1	1	1	1	0.982456	0.982456	1	1	0.982456	1	1	1	1	1	1	0.982456	1	1	0.982456	1	1	1	1	1	1	1	0.982456	1	0.807018	1	0.982456	1	1	1	1	1	1	1	0.807018	0.807018	1	1	1	1	1	1	1	1	0.982456	1	1	0.982456	0.982456	1	1	0.982456	1	1	1	1	1	1	1	1	1	1	1	0.982456	0.982456	0.982456	0.982456	0.982456	0.982456	1	1	1	1	1	1	1	1	1	1	0.982456	1	1	1	1	1	0.982456	1	1	1	1	1	1	1	1	1	1	1	1	1	1	1	1	1	1	1	1	1	1	1	1	1	1	1	1	1	1	1	1	1	1	0.982456	1	1	1	1	1	1	1	1	1	1	1	1	1	1	1	1	1	1	1	1	1	1	1	1	1	1	1	1	1	1	1	1	1	1	1	1	1	1	1	1	1	1	1	1	1	1	1	1	0.982456	1	1	1	1	0.982456	1	1	1	1	1	1	1	1	1	1	1	1	1	1	1	1	1	1	1	0.982456	0.982456	1	0.982456	0.982456	1	1	1	1	1	1	1	0.824561	1	1	1	1	1	1	1	1	1	1	0.982456	0.982456	1	1	1	1	1	0.982456	1	1	0.982456	0.982456	1	1	1	1	1	1	1	1	1	1	1	1	1	1	1	1	1	1	1	1	0.982456	1	1	1	1	1	1	1	0.807018	0.807018	0.807018	0.807018	0.982456	0.982456	0.982456	1	0.982456	0.982456	1	0.982456	1	1	1	1	1	1	1	1	1	1	1	1	1	0.982456	1	1	1	0.807018	0.807018	1	1	1	1	1	0.982456	1	1	1	1	0.982456	1	0.982456	1	0.982456	1	1	1	0.842105	1	1	1	1	1	1	1	1	1	1	0.982456	1	1	1	1	1	1	0.982456	0.982456	0.982456	0.982456	0.982456	0.982456	1	1	0.982456	1	1	1	1	1	1	1	1	1	1	1	1	1	1	1	1	1	1	1	1	1	1	1	1	1	0.982456	1	1	1	1	1	1	1	1	1	1	0.982456	1	1	1	1	1	0.982456	0.982456	1	1	1	1	1	1	1	1	1	1	1	1	1	1	1	0.964912	0.982456	0.982456	1	1	1	1	1	1	1	1	0.842105	1	1	1	1	1	1	1	1	1	1	1	1	1	1	1	1	1	1	1	1	1	1	1	1	1	1	1	1	1	1	1	1	1	1	1	1	1	1	1	1	1	1	1	1	1	1	1	1	1	1	1	1	1	1	1	1	1	1	1	0.982456	0.982456	0.982456	0.982456	1	1	1	1	1	1	1	1	1	1	1	1	1	1	1	1	1	1	0.982456	1	1	1	0.982456	1	1	1	1	1	1	1	1	1	1	1	0.807018	1	1	1	0.982456	1	0.982456	1	1	0.982456	1	1	1	1	1	0.982456	1	0.982456	1	0.842105	0.982456	1	1	1	1	1	1	1	1	1	1	0.982456	1	1	1	1	1	1	1	1	1	0.982456	0.982456	1	1	1	1	1	0.807018	1	1	0.982456	1	1	1	1	0.982456	1	1	1	1	1	1	1	1	1	1	1	1	1	0.982456	1	1	1	1	1	0.982456	1	1	0.982456	1	1	0.982456	1	1	1	0.982456	1	1	1	1	1	1	1	0.982456	0.982456	0.982456	0.842105	1	1	1	0.982456	1	1	1	1	0.982456	1	1	1	1	1	1	0.982456	1	1	0.982456	1	1	1	1	1	1	1	1	0.982456	1	0.982456	1	1	1	1	0.982456	1	1	1	1	1	1	1	1	1	1	1	0.982456	1	1	1	1	0.982456	0.807018	1	1	0.982456	1	1	1	0.982456	1	1	1	1	0.982456	0.982456	1	0.982456	1	1	1	0.824561	1	1	1	1	1	1	1	1	1	1	0.982456	1	1	1	1	1	1	1	1	1	1	1	1	1	0.982456	1	1	1	1	1	0.982456	1	1	1	1	1	1	1	1	1	1	1	1	1	0.982456	1	1	1	1	1	0.982456	1	1	1	1	1	1	1	0.982456	1	1	1	1	0.982456	1	1	1	1	1	0.982456	1	1	0.982456	1	1	1	1	1	1	0.982456	1	1	1	1	1	1	1	1	1	1	1	0.982456	1	1	1	1	1	1	1	0.982456	1	1	1	1	1	1	1	1	1	1	1	1	1	1	1	1	1	1	1	0.982456	1	1	1	1	1	1	1	1	1	1	1	1	1	1	1	1	0.982456	1	1	1	1	1	1	1	1	1	1	1	1	1	1	1	1	1	1	1	1	1	1	1	1	1	1	1	1	1	1	1	0.982456	1	1	1	1	1	0.877193	1	1	1	1	1	1	1	1	1	1	1	1	1	1	1	1	1	1	1	1	1	1	1	1	1	1	1	1	1	1	1	1	1	1	1	1	1	1	1	1	1	1	1	1	1	1	1	1	1	1	1	1	1	1	1	1	1	1	1	1	1	1	1	1	1	1	1	1	1	1	1	1	1	1	1	1	1	1	1	1	1	1	1	1	1	1	0.982456	1	1	1	1	1	1	1	1	1	1	1	1	1	1	1	1	1	0.982456	1	0.842105	1	1	0.982456	1	1	1	1	1	1	1	1	0.807018	1	1	1	1	1	1	1	1	1	1	1	1	1	1	1	1	1	1	1	1	1	1	0.982456	0.982456	1	1	1	1	1	1	1	1	1	1	1	1	0.982456	1	1	1	1	1	1	1	1	1	1	1	1	1	1	1	1	0.982456	1	1	1	0.982456	1	1	1	1	1	1	0.982456	1	1	0.982456	1	1	1	1	1	1	1	1	1	0.982456	0.982456	0.982456	1	1	0.982456	1	1	1	1	1	0.982456	1	1	1	1	1	1	1	1	1	1	1	1	1	0.982456	1	1	1	1	1	1	1	1	1	1	1	1	1	0.982456	1	0.982456	1	1	1	1	1	1	1	1	1	1	1	1	1	1	1	1	1	1	1	1	1	1	1	1	0.982456	1	1	1	1	1	1	1	1	1	1	1	0.982456	1	1	1	1	1	1	0.982456	1	1	1	1	1	1	1	1	1	1	1	1	1	1	1	1	1	0.982456	1	1	1	1	1	1	1	1	1	1	1	1	1	1	1	1	1	1	1	1	0.982456	1	1	1	1	1	1	1	1	1	1	1	1	1	1	1	1	1	1	1	1	0.982456	1	1	1	1	1	1	1	1	1	1	1	1	1	1	0.982456	1	1	1	1	1	1	1	1	1	0.982456	1	1	1	1	0.982456	0.982456	1	0.982456	0.982456	1	1	0.982456	1	1	0.982456	0.982456	1	1	1	1	1	1	1	1	1	1	1	1	1	1	1	1	1	1	1	1	1	1	1	1	1	1	1	1	1	1	1	1	1	1	1	1	0.982456	1	1	1	1	1	1	1	1	1	1	1	1	1	1	1	1	1	1	1	1	1	1	1	1	1	1	1	1	1	1	1	1	0.982456	1	1	1	1	1	1	1	1	1	1	1	1	1	1	1	1	1	1	1	1	1	1	1	1	0.982456	1	1	0.982456	1	1	1	1	0.982456	0.982456	1	0.982456	1	1	1	1	1	1	1	1	1	0.982456	1	1	0.982456	1	1	1	1	1	1	1	1	1	1	1	1	1	1	1	0.982456	1	1	1	1	1	1	1	1	1	1	1	1	1	1	1	1	1	1	1	1	1	1	1	1	1	1	1	1	1	1	1	1	1	1	0.982456	0.982456	1	1	1	1	1	1	1	1	1	1	1	1	1	0.982456	1	1	1	1	1	0.807018	1	1	1	1	1	1	1	1	1	1	1	1	1	1	1	1	1	1	1	1	1	1	1	1	1	1	0.982456	1	1	0.982456	1	1	1	1	1	1	1	1	1	1	0.982456	1	1	1	0.982456	1	1	1	1	1	1	1	1	1	1	1	1	1	1	1	1	1	1	1	1	0.982456	1	1	1	0.947368	1	1	1	1	0.842105	1	0.982456	0.982456	0.982456	1	1	0.982456	1	1	0.842105	0.842105	1	1	1	1	1	1	1	1	1	1	1	1	1	1	1	1	1	1	1	1	1	1	1	1	1	1	1	1	1	1	1	1	1	1	1	1	1	1	1	1	1	1	1	1	1	0.982456	1	1	1	0.982456	1	1	1	1	1	1	1	0.842105	1	1	1	1	1	1	1	1	1	1	1	1	1	1	1	1	1	1	1	1	1	1	1	1	1	1	1	1	1	1	1	1	1	1	1	1	1	1	1	1	1	1	1	1	1	1	1	1	1	1	1	1	1	1	1	1	1	1	1	1	1	1	0.982456	1	1	0.982456	0.807018	1	1	0.982456	1	1	1	1	1	1	1	1	1	1	1	1	1	1	1	1	1	1	1	1	1	1	1	1	0.982456	1	1	1	1	0.982456	1	1	0.684211	0.684211	1	0.982456	1	1	1	1	1	1	1	1	1	1	1	1	0.982456	1	1	1	1	1	1	1	1	1	1	1	1	0.982456	1	1	1	1	1	0.982456	1	1	1	1	1	1	1	1	1	1	0.982456	1	1	1	1	1	1	1	1	1	1	1	1	1	1	1	1	1	1	1	1	1	1	1	1	1	1	0.982456	1	1	1	1	1	1	1	1	1	1	1	1	1	1	1	1	0.982456	1	0.982456	1	1	1	1	1	0.842105	1	0.982456	0.982456	1	1	1	1	1	1	1	1	1	1	1	1	1	1	1	1	1	1	1	1	1	1	1	1	1	0.807018	0.807018	0.842105	0.807018	0.807018	0.807018
CLO_AA8080AA	0.807018	1	1	1	0.982456	1	1	1	1	1	1	1	1	1	1	1	1	1	1	1	1	1	1	1	1	1	1	1	1	1	0.982456	1	1	1	0.982456	1	1	1	1	1	1	1	1	0.982456	0.982456	1	1	0.982456	1	1	1	1	1	1	0.982456	1	1	0.982456	1	1	1	1	1	1	1	0.982456	1	0.807018	1	0.982456	1	1	1	1	1	1	1	0.807018	0.807018	1	1	1	1	1	1	1	1	0.982456	1	1	0.982456	0.982456	1	1	0.982456	1	1	1	1	1	1	1	1	1	1	1	0.982456	0.982456	0.982456	0.982456	0.982456	0.982456	1	1	1	1	1	1	1	1	1	1	0.982456	1	1	1	1	1	0.982456	1	1	1	1	1	1	1	1	1	1	1	1	1	1	1	1	1	1	1	1	1	1	1	1	1	1	1	1	1	1	1	1	1	1	0.982456	1	1	1	1	1	1	1	1	1	1	1	1	1	1	1	1	1	1	1	1	1	1	1	1	1	1	1	1	1	1	1	1	1	1	1	1	1	1	1	1	1	1	1	1	1	1	1	1	0.982456	1	1	1	1	0.982456	1	1	1	1	1	1	1	1	1	1	1	1	1	1	1	1	1	1	1	0.982456	0.982456	1	0.982456	0.982456	1	1	1	1	1	1	1	0.824561	1	1	1	1	1	1	1	1	1	1	0.982456	0.982456	1	1	1	1	1	0.982456	1	1	0.982456	0.982456	1	1	1	1	1	1	1	1	1	1	1	1	1	1	1	1	1	1	1	1	0.982456	1	1	1	1	1	1	1	0.807018	0.807018	0.807018	0.807018	0.982456	0.982456	0.982456	1	0.982456	0.982456	1	0.982456	1	1	1	1	1	1	1	1	1	1	1	1	1	0.982456	1	1	1	0.807018	0.807018	1	1	1	1	1	0.982456	1	1	1	1	0.982456	1	0.982456	1	0.982456	1	1	1	0.842105	1	1	1	1	1	1	1	1	1	1	0.982456	1	1	1	1	1	1	0.982456	0.982456	0.982456	0.982456	0.982456	0.982456	1	1	0.982456	1	1	1	1	1	1	1	1	1	1	1	1	1	1	1	1	1	1	1	1	1	1	1	1	1	0.982456	1	1	1	1	1	1	1	1	1	1	0.982456	1	1	1	1	1	0.982456	0.982456	1	1	1	1	1	1	1	1	1	1	1	1	1	1	1	0.964912	0.982456	0.982456	1	1	1	1	1	1	1	1	0.842105	1	1	1	1	1	1	1	1	1	1	1	1	1	1	1	1	1	1	1	1	1	1	1	1	1	1	1	1	1	1	1	1	1	1	1	1	1	1	1	1	1	1	1	1	1	1	1	1	1	1	1	1	1	1	1	1	1	1	1	0.982456	0.982456	0.982456	0.982456	1	1	1	1	1	1	1	1	1	1	1	1	1	1	1	1	1	1	0.982456	1	1	1	0.982456	1	1	1	1	1	1	1	1	1	1	1	0.807018	1	1	1	0.982456	1	0.982456	1	1	0.982456	1	1	1	1	1	0.982456	1	0.982456	1	0.842105	0.982456	1	1	1	1	1	1	1	1	1	1	0.982456	1	1	1	1	1	1	1	1	1	0.982456	0.982456	1	1	1	1	1	0.807018	1	1	0.982456	1	1	1	1	0.982456	1	1	1	1	1	1	1	1	1	1	1	1	1	0.982456	1	1	1	1	1	0.982456	1	1	0.982456	1	1	0.982456	1	1	1	0.982456	1	1	1	1	1	1	1	0.982456	0.982456	0.982456	0.842105	1	1	1	0.982456	1	1	1	1	0.982456	1	1	1	1	1	1	0.982456	1	1	0.982456	1	1	1	1	1	1	1	1	0.982456	1	0.982456	1	1	1	1	0.982456	1	1	1	1	1	1	1	1	1	1	1	0.982456	1	1	1	1	0.982456	0.807018	1	1	0.982456	1	1	1	0.982456	1	1	1	1	0.982456	0.982456	1	0.982456	1	1	1	0.824561	1	1	1	1	1	1	1	1	1	1	0.982456	1	1	1	1	1	1	1	1	1	1	1	1	1	0.982456	1	1	1	1	1	0.982456	1	1	1	1	1	1	1	1	1	1	1	1	1	0.982456	1	1	1	1	1	0.982456	1	1	1	1	1	1	1	0.982456	1	1	1	1	0.982456	1	1	1	1	1	0.982456	1	1	0.982456	1	1	1	1	1	1	0.982456	1	1	1	1	1	1	1	1	1	1	1	0.982456	1	1	1	1	1	1	1	0.982456	1	1	1	1	1	1	1	1	1	1	1	1	1	1	1	1	1	1	1	0.982456	1	1	1	1	1	1	1	1	1	1	1	1	1	1	1	1	0.982456	1	1	1	1	1	1	1	1	1	1	1	1	1	1	1	1	1	1	1	1	1	1	1	1	1	1	1	1	1	1	1	0.982456	1	1	1	1	1	0.877193	1	1	1	1	1	1	1	1	1	1	1	1	1	1	1	1	1	1	1	1	1	1	1	1	1	1	1	1	1	1	1	1	1	1	1	1	1	1	1	1	1	1	1	1	1	1	1	1	1	1	1	1	1	1	1	1	1	1	1	1	1	1	1	1	1	1	1	1	1	1	1	1	1	1	1	1	1	1	1	1	1	1	1	1	1	1	0.982456	1	1	1	1	1	1	1	1	1	1	1	1	1	1	1	1	1	0.982456	1	0.842105	1	1	0.982456	1	1	1	1	1	1	1	1	0.807018	1	1	1	1	1	1	1	1	1	1	1	1	1	1	1	1	1	1	1	1	1	1	0.982456	0.982456	1	1	1	1	1	1	1	1	1	1	1	1	0.982456	1	1	1	1	1	1	1	1	1	1	1	1	1	1	1	1	0.982456	1	1	1	0.982456	1	1	1	1	1	1	0.982456	1	1	0.982456	1	1	1	1	1	1	1	1	1	0.982456	0.982456	0.982456	1	1	0.982456	1	1	1	1	1	0.982456	1	1	1	1	1	1	1	1	1	1	1	1	1	0.982456	1	1	1	1	1	1	1	1	1	1	1	1	1	0.982456	1	0.982456	1	1	1	1	1	1	1	1	1	1	1	1	1	1	1	1	1	1	1	1	1	1	1	1	0.982456	1	1	1	1	1	1	1	1	1	1	1	0.982456	1	1	1	1	1	1	0.982456	1	1	1	1	1	1	1	1	1	1	1	1	1	1	1	1	1	0.982456	1	1	1	1	1	1	1	1	1	1	1	1	1	1	1	1	1	1	1	1	0.982456	1	1	1	1	1	1	1	1	1	1	1	1	1	1	1	1	1	1	1	1	0.982456	1	1	1	1	1	1	1	1	1	1	1	1	1	1	0.982456	1	1	1	1	1	1	1	1	1	0.982456	1	1	1	1	0.982456	0.982456	1	0.982456	0.982456	1	1	0.982456	1	1	0.982456	0.982456	1	1	1	1	1	1	1	1	1	1	1	1	1	1	1	1	1	1	1	1	1	1	1	1	1	1	1	1	1	1	1	1	1	1	1	1	0.982456	1	1	1	1	1	1	1	1	1	1	1	1	1	1	1	1	1	1	1	1	1	1	1	1	1	1	1	1	1	1	1	1	0.982456	1	1	1	1	1	1	1	1	1	1	1	1	1	1	1	1	1	1	1	1	1	1	1	1	0.982456	1	1	0.982456	1	1	1	1	0.982456	0.982456	1	0.982456	1	1	1	1	1	1	1	1	1	0.982456	1	1	0.982456	1	1	1	1	1	1	1	1	1	1	1	1	1	1	1	0.982456	1	1	1	1	1	1	1	1	1	1	1	1	1	1	1	1	1	1	1	1	1	1	1	1	1	1	1	1	1	1	1	1	1	1	0.982456	0.982456	1	1	1	1	1	1	1	1	1	1	1	1	1	0.982456	1	1	1	1	1	0.807018	1	1	1	1	1	1	1	1	1	1	1	1	1	1	1	1	1	1	1	1	1	1	1	1	1	1	0.982456	1	1	0.982456	1	1	1	1	1	1	1	1	1	1	0.982456	1	1	1	0.982456	1	1	1	1	1	1	1	1	1	1	1	1	1	1	1	1	1	1	1	1	0.982456	1	1	1	0.947368	1	1	1	1	0.842105	1	0.982456	0.982456	0.982456	1	1	0.982456	1	1	0.842105	0.842105	1	1	1	1	1	1	1	1	1	1	1	1	1	1	1	1	1	1	1	1	1	1	1	1	1	1	1	1	1	1	1	1	1	1	1	1	1	1	1	1	1	1	1	1	1	0.982456	1	1	1	0.982456	1	1	1	1	1	1	1	0.842105	1	1	1	1	1	1	1	1	1	1	1	1	1	1	1	1	1	1	1	1	1	1	1	1	1	1	1	1	1	1	1	1	1	1	1	1	1	1	1	1	1	1	1	1	1	1	1	1	1	1	1	1	1	1	1	1	1	1	1	1	1	1	0.982456	1	1	0.982456	0.807018	1	1	0.982456	1	1	1	1	1	1	1	1	1	1	1	1	1	1	1	1	1	1	1	1	1	1	1	1	0.982456	1	1	1	1	0.982456	1	1	0.684211	0.684211	1	0.982456	1	1	1	1	1	1	1	1	1	1	1	1	0.982456	1	1	1	1	1	1	1	1	1	1	1	1	0.982456	1	1	1	1	1	0.982456	1	1	1	1	1	1	1	1	1	1	0.982456	1	1	1	1	1	1	1	1	1	1	1	1	1	1	1	1	1	1	1	1	1	1	1	1	1	1	0.982456	1	1	1	1	1	1	1	1	1	1	1	1	1	1	1	1	0.982456	1	0.982456	1	1	1	1	1	0.842105	1	0.982456	0.982456	1	1	1	1	1	1	1	1	1	1	1	1	1	1	1	1	1	1	1	1	1	1	1	1	1	0.807018	0.807018	0.842105	0.807018	0.807018	0.807018
CLO_AA8082AA	0.807018	1	1	1	0.982456	1	1	1	1	1	1	1	1	1	1	1	1	1	1	1	1	1	1	1	1	1	1	1	1	1	0.982456	1	1	1	0.982456	1	1	1	1	1	1	1	1	0.982456	0.982456	1	1	0.982456	1	1	1	1	1	1	0.982456	1	1	0.982456	1	1	1	1	1	1	1	0.982456	1	0.807018	1	0.982456	1	1	1	1	1	1	1	0.807018	0.807018	1	1	1	1	1	1	1	1	0.982456	1	1	0.982456	0.982456	1	1	0.982456	1	1	1	1	1	1	1	1	1	1	1	0.982456	0.982456	0.982456	0.982456	0.982456	0.982456	1	1	1	1	1	1	1	1	1	1	0.982456	1	1	1	1	1	0.982456	1	1	1	1	1	1	1	1	1	1	1	1	1	1	1	1	1	1	1	1	1	1	1	1	1	1	1	1	1	1	1	1	1	1	0.982456	1	1	1	1	1	1	1	1	1	1	1	1	1	1	1	1	1	1	1	1	1	1	1	1	1	1	1	1	1	1	1	1	1	1	1	1	1	1	1	1	1	1	1	1	1	1	1	1	0.982456	1	1	1	1	0.982456	1	1	1	1	1	1	1	1	1	1	1	1	1	1	1	1	1	1	1	0.982456	0.982456	1	0.982456	0.982456	1	1	1	1	1	1	1	0.824561	1	1	1	1	1	1	1	1	1	1	0.982456	0.982456	1	1	1	1	1	0.982456	1	1	0.982456	0.982456	1	1	1	1	1	1	1	1	1	1	1	1	1	1	1	1	1	1	1	1	0.982456	1	1	1	1	1	1	1	0.807018	0.807018	0.807018	0.807018	0.982456	0.982456	0.982456	1	0.982456	0.982456	1	0.982456	1	1	1	1	1	1	1	1	1	1	1	1	1	0.982456	1	1	1	0.807018	0.807018	1	1	1	1	1	0.982456	1	1	1	1	0.982456	1	0.982456	1	0.982456	1	1	1	0.842105	1	1	1	1	1	1	1	1	1	1	0.982456	1	1	1	1	1	1	0.982456	0.982456	0.982456	0.982456	0.982456	0.982456	1	1	0.982456	1	1	1	1	1	1	1	1	1	1	1	1	1	1	1	1	1	1	1	1	1	1	1	1	1	0.982456	1	1	1	1	1	1	1	1	1	1	0.982456	1	1	1	1	1	0.982456	0.982456	1	1	1	1	1	1	1	1	1	1	1	1	1	1	1	0.964912	0.982456	0.982456	1	1	1	1	1	1	1	1	0.842105	1	1	1	1	1	1	1	1	1	1	1	1	1	1	1	1	1	1	1	1	1	1	1	1	1	1	1	1	1	1	1	1	1	1	1	1	1	1	1	1	1	1	1	1	1	1	1	1	1	1	1	1	1	1	1	1	1	1	1	0.982456	0.982456	0.982456	0.982456	1	1	1	1	1	1	1	1	1	1	1	1	1	1	1	1	1	1	0.982456	1	1	1	0.982456	1	1	1	1	1	1	1	1	1	1	1	0.807018	1	1	1	0.982456	1	0.982456	1	1	0.982456	1	1	1	1	1	0.982456	1	0.982456	1	0.842105	0.982456	1	1	1	1	1	1	1	1	1	1	0.982456	1	1	1	1	1	1	1	1	1	0.982456	0.982456	1	1	1	1	1	0.807018	1	1	0.982456	1	1	1	1	0.982456	1	1	1	1	1	1	1	1	1	1	1	1	1	0.982456	1	1	1	1	1	0.982456	1	1	0.982456	1	1	0.982456	1	1	1	0.982456	1	1	1	1	1	1	1	0.982456	0.982456	0.982456	0.842105	1	1	1	0.982456	1	1	1	1	0.982456	1	1	1	1	1	1	0.982456	1	1	0.982456	1	1	1	1	1	1	1	1	0.982456	1	0.982456	1	1	1	1	0.982456	1	1	1	1	1	1	1	1	1	1	1	0.982456	1	1	1	1	0.982456	0.807018	1	1	0.982456	1	1	1	0.982456	1	1	1	1	0.982456	0.982456	1	0.982456	1	1	1	0.824561	1	1	1	1	1	1	1	1	1	1	0.982456	1	1	1	1	1	1	1	1	1	1	1	1	1	0.982456	1	1	1	1	1	0.982456	1	1	1	1	1	1	1	1	1	1	1	1	1	0.982456	1	1	1	1	1	0.982456	1	1	1	1	1	1	1	0.982456	1	1	1	1	0.982456	1	1	1	1	1	0.982456	1	1	0.982456	1	1	1	1	1	1	0.982456	1	1	1	1	1	1	1	1	1	1	1	0.982456	1	1	1	1	1	1	1	0.982456	1	1	1	1	1	1	1	1	1	1	1	1	1	1	1	1	1	1	1	0.982456	1	1	1	1	1	1	1	1	1	1	1	1	1	1	1	1	0.982456	1	1	1	1	1	1	1	1	1	1	1	1	1	1	1	1	1	1	1	1	1	1	1	1	1	1	1	1	1	1	1	0.982456	1	1	1	1	1	0.877193	1	1	1	1	1	1	1	1	1	1	1	1	1	1	1	1	1	1	1	1	1	1	1	1	1	1	1	1	1	1	1	1	1	1	1	1	1	1	1	1	1	1	1	1	1	1	1	1	1	1	1	1	1	1	1	1	1	1	1	1	1	1	1	1	1	1	1	1	1	1	1	1	1	1	1	1	1	1	1	1	1	1	1	1	1	1	0.982456	1	1	1	1	1	1	1	1	1	1	1	1	1	1	1	1	1	0.982456	1	0.842105	1	1	0.982456	1	1	1	1	1	1	1	1	0.807018	1	1	1	1	1	1	1	1	1	1	1	1	1	1	1	1	1	1	1	1	1	1	0.982456	0.982456	1	1	1	1	1	1	1	1	1	1	1	1	0.982456	1	1	1	1	1	1	1	1	1	1	1	1	1	1	1	1	0.982456	1	1	1	0.982456	1	1	1	1	1	1	0.982456	1	1	0.982456	1	1	1	1	1	1	1	1	1	0.982456	0.982456	0.982456	1	1	0.982456	1	1	1	1	1	0.982456	1	1	1	1	1	1	1	1	1	1	1	1	1	0.982456	1	1	1	1	1	1	1	1	1	1	1	1	1	0.982456	1	0.982456	1	1	1	1	1	1	1	1	1	1	1	1	1	1	1	1	1	1	1	1	1	1	1	1	0.982456	1	1	1	1	1	1	1	1	1	1	1	0.982456	1	1	1	1	1	1	0.982456	1	1	1	1	1	1	1	1	1	1	1	1	1	1	1	1	1	0.982456	1	1	1	1	1	1	1	1	1	1	1	1	1	1	1	1	1	1	1	1	0.982456	1	1	1	1	1	1	1	1	1	1	1	1	1	1	1	1	1	1	1	1	0.982456	1	1	1	1	1	1	1	1	1	1	1	1	1	1	0.982456	1	1	1	1	1	1	1	1	1	0.982456	1	1	1	1	0.982456	0.982456	1	0.982456	0.982456	1	1	0.982456	1	1	0.982456	0.982456	1	1	1	1	1	1	1	1	1	1	1	1	1	1	1	1	1	1	1	1	1	1	1	1	1	1	1	1	1	1	1	1	1	1	1	1	0.982456	1	1	1	1	1	1	1	1	1	1	1	1	1	1	1	1	1	1	1	1	1	1	1	1	1	1	1	1	1	1	1	1	0.982456	1	1	1	1	1	1	1	1	1	1	1	1	1	1	1	1	1	1	1	1	1	1	1	1	0.982456	1	1	0.982456	1	1	1	1	0.982456	0.982456	1	0.982456	1	1	1	1	1	1	1	1	1	0.982456	1	1	0.982456	1	1	1	1	1	1	1	1	1	1	1	1	1	1	1	0.982456	1	1	1	1	1	1	1	1	1	1	1	1	1	1	1	1	1	1	1	1	1	1	1	1	1	1	1	1	1	1	1	1	1	1	0.982456	0.982456	1	1	1	1	1	1	1	1	1	1	1	1	1	0.982456	1	1	1	1	1	0.807018	1	1	1	1	1	1	1	1	1	1	1	1	1	1	1	1	1	1	1	1	1	1	1	1	1	1	0.982456	1	1	0.982456	1	1	1	1	1	1	1	1	1	1	0.982456	1	1	1	0.982456	1	1	1	1	1	1	1	1	1	1	1	1	1	1	1	1	1	1	1	1	0.982456	1	1	1	0.947368	1	1	1	1	0.842105	1	0.982456	0.982456	0.982456	1	1	0.982456	1	1	0.842105	0.842105	1	1	1	1	1	1	1	1	1	1	1	1	1	1	1	1	1	1	1	1	1	1	1	1	1	1	1	1	1	1	1	1	1	1	1	1	1	1	1	1	1	1	1	1	1	0.982456	1	1	1	0.982456	1	1	1	1	1	1	1	0.842105	1	1	1	1	1	1	1	1	1	1	1	1	1	1	1	1	1	1	1	1	1	1	1	1	1	1	1	1	1	1	1	1	1	1	1	1	1	1	1	1	1	1	1	1	1	1	1	1	1	1	1	1	1	1	1	1	1	1	1	1	1	1	0.982456	1	1	0.982456	0.807018	1	1	0.982456	1	1	1	1	1	1	1	1	1	1	1	1	1	1	1	1	1	1	1	1	1	1	1	1	0.982456	1	1	1	1	0.982456	1	1	0.684211	0.684211	1	0.982456	1	1	1	1	1	1	1	1	1	1	1	1	0.982456	1	1	1	1	1	1	1	1	1	1	1	1	0.982456	1	1	1	1	1	0.982456	1	1	1	1	1	1	1	1	1	1	0.982456	1	1	1	1	1	1	1	1	1	1	1	1	1	1	1	1	1	1	1	1	1	1	1	1	1	1	0.982456	1	1	1	1	1	1	1	1	1	1	1	1	1	1	1	1	0.982456	1	0.982456	1	1	1	1	1	0.842105	1	0.982456	0.982456	1	1	1	1	1	1	1	1	1	1	1	1	1	1	1	1	1	1	1	1	1	1	1	1	1	0.807018	0.807018	0.842105	0.807018	0.807018	0.807018
CLO_AA8091AA	0.807018	1	1	1	0.982456	1	1	1	1	1	1	1	1	1	1	1	1	1	1	1	1	1	1	1	1	1	1	1	1	1	0.982456	1	1	1	0.982456	1	1	1	1	1	1	1	1	0.982456	0.982456	1	1	0.982456	1	1	1	1	1	1	0.982456	1	1	0.982456	1	1	1	1	1	1	1	0.982456	1	0.807018	1	0.982456	1	1	1	1	1	1	1	0.807018	0.807018	1	1	1	1	1	1	1	1	0.982456	1	1	0.982456	0.982456	1	1	0.982456	1	1	1	1	1	1	1	1	1	1	1	0.982456	0.982456	0.982456	0.982456	0.982456	0.982456	1	1	1	1	1	1	1	1	1	1	0.982456	1	1	1	1	1	0.982456	1	1	1	1	1	1	1	1	1	1	1	1	1	1	1	1	1	1	1	1	1	1	1	1	1	1	1	1	1	1	1	1	1	1	0.982456	1	1	1	1	1	1	1	1	1	1	1	1	1	1	1	1	1	1	1	1	1	1	1	1	1	1	1	1	1	1	1	1	1	1	1	1	1	1	1	1	1	1	1	1	1	1	1	1	0.982456	1	1	1	1	0.982456	1	1	1	1	1	1	1	1	1	1	1	1	1	1	1	1	1	1	1	0.982456	0.982456	1	0.982456	0.982456	1	1	1	1	1	1	1	0.824561	1	1	1	1	1	1	1	1	1	1	0.982456	0.982456	1	1	1	1	1	0.982456	1	1	0.982456	0.982456	1	1	1	1	1	1	1	1	1	1	1	1	1	1	1	1	1	1	1	1	0.982456	1	1	1	1	1	1	1	0.807018	0.807018	0.807018	0.807018	0.982456	0.982456	0.982456	1	0.982456	0.982456	1	0.982456	1	1	1	1	1	1	1	1	1	1	1	1	1	0.982456	1	1	1	0.807018	0.807018	1	1	1	1	1	0.982456	1	1	1	1	0.982456	1	0.982456	1	0.982456	1	1	1	0.842105	1	1	1	1	1	1	1	1	1	1	0.982456	1	1	1	1	1	1	0.982456	0.982456	0.982456	0.982456	0.982456	0.982456	1	1	0.982456	1	1	1	1	1	1	1	1	1	1	1	1	1	1	1	1	1	1	1	1	1	1	1	1	1	0.982456	1	1	1	1	1	1	1	1	1	1	0.982456	1	1	1	1	1	0.982456	0.982456	1	1	1	1	1	1	1	1	1	1	1	1	1	1	1	0.964912	0.982456	0.982456	1	1	1	1	1	1	1	1	0.842105	1	1	1	1	1	1	1	1	1	1	1	1	1	1	1	1	1	1	1	1	1	1	1	1	1	1	1	1	1	1	1	1	1	1	1	1	1	1	1	1	1	1	1	1	1	1	1	1	1	1	1	1	1	1	1	1	1	1	1	0.982456	0.982456	0.982456	0.982456	1	1	1	1	1	1	1	1	1	1	1	1	1	1	1	1	1	1	0.982456	1	1	1	0.982456	1	1	1	1	1	1	1	1	1	1	1	0.807018	1	1	1	0.982456	1	0.982456	1	1	0.982456	1	1	1	1	1	0.982456	1	0.982456	1	0.842105	0.982456	1	1	1	1	1	1	1	1	1	1	0.982456	1	1	1	1	1	1	1	1	1	0.982456	0.982456	1	1	1	1	1	0.807018	1	1	0.982456	1	1	1	1	0.982456	1	1	1	1	1	1	1	1	1	1	1	1	1	0.982456	1	1	1	1	1	0.982456	1	1	0.982456	1	1	0.982456	1	1	1	0.982456	1	1	1	1	1	1	1	0.982456	0.982456	0.982456	0.842105	1	1	1	0.982456	1	1	1	1	0.982456	1	1	1	1	1	1	0.982456	1	1	0.982456	1	1	1	1	1	1	1	1	0.982456	1	0.982456	1	1	1	1	0.982456	1	1	1	1	1	1	1	1	1	1	1	0.982456	1	1	1	1	0.982456	0.807018	1	1	0.982456	1	1	1	0.982456	1	1	1	1	0.982456	0.982456	1	0.982456	1	1	1	0.824561	1	1	1	1	1	1	1	1	1	1	0.982456	1	1	1	1	1	1	1	1	1	1	1	1	1	0.982456	1	1	1	1	1	0.982456	1	1	1	1	1	1	1	1	1	1	1	1	1	0.982456	1	1	1	1	1	0.982456	1	1	1	1	1	1	1	0.982456	1	1	1	1	0.982456	1	1	1	1	1	0.982456	1	1	0.982456	1	1	1	1	1	1	0.982456	1	1	1	1	1	1	1	1	1	1	1	0.982456	1	1	1	1	1	1	1	0.982456	1	1	1	1	1	1	1	1	1	1	1	1	1	1	1	1	1	1	1	0.982456	1	1	1	1	1	1	1	1	1	1	1	1	1	1	1	1	0.982456	1	1	1	1	1	1	1	1	1	1	1	1	1	1	1	1	1	1	1	1	1	1	1	1	1	1	1	1	1	1	1	0.982456	1	1	1	1	1	0.877193	1	1	1	1	1	1	1	1	1	1	1	1	1	1	1	1	1	1	1	1	1	1	1	1	1	1	1	1	1	1	1	1	1	1	1	1	1	1	1	1	1	1	1	1	1	1	1	1	1	1	1	1	1	1	1	1	1	1	1	1	1	1	1	1	1	1	1	1	1	1	1	1	1	1	1	1	1	1	1	1	1	1	1	1	1	1	0.982456	1	1	1	1	1	1	1	1	1	1	1	1	1	1	1	1	1	0.982456	1	0.842105	1	1	0.982456	1	1	1	1	1	1	1	1	0.807018	1	1	1	1	1	1	1	1	1	1	1	1	1	1	1	1	1	1	1	1	1	1	0.982456	0.982456	1	1	1	1	1	1	1	1	1	1	1	1	0.982456	1	1	1	1	1	1	1	1	1	1	1	1	1	1	1	1	0.982456	1	1	1	0.982456	1	1	1	1	1	1	0.982456	1	1	0.982456	1	1	1	1	1	1	1	1	1	0.982456	0.982456	0.982456	1	1	0.982456	1	1	1	1	1	0.982456	1	1	1	1	1	1	1	1	1	1	1	1	1	0.982456	1	1	1	1	1	1	1	1	1	1	1	1	1	0.982456	1	0.982456	1	1	1	1	1	1	1	1	1	1	1	1	1	1	1	1	1	1	1	1	1	1	1	1	0.982456	1	1	1	1	1	1	1	1	1	1	1	0.982456	1	1	1	1	1	1	0.982456	1	1	1	1	1	1	1	1	1	1	1	1	1	1	1	1	1	0.982456	1	1	1	1	1	1	1	1	1	1	1	1	1	1	1	1	1	1	1	1	0.982456	1	1	1	1	1	1	1	1	1	1	1	1	1	1	1	1	1	1	1	1	0.982456	1	1	1	1	1	1	1	1	1	1	1	1	1	1	0.982456	1	1	1	1	1	1	1	1	1	0.982456	1	1	1	1	0.982456	0.982456	1	0.982456	0.982456	1	1	0.982456	1	1	0.982456	0.982456	1	1	1	1	1	1	1	1	1	1	1	1	1	1	1	1	1	1	1	1	1	1	1	1	1	1	1	1	1	1	1	1	1	1	1	1	0.982456	1	1	1	1	1	1	1	1	1	1	1	1	1	1	1	1	1	1	1	1	1	1	1	1	1	1	1	1	1	1	1	1	0.982456	1	1	1	1	1	1	1	1	1	1	1	1	1	1	1	1	1	1	1	1	1	1	1	1	0.982456	1	1	0.982456	1	1	1	1	0.982456	0.982456	1	0.982456	1	1	1	1	1	1	1	1	1	0.982456	1	1	0.982456	1	1	1	1	1	1	1	1	1	1	1	1	1	1	1	0.982456	1	1	1	1	1	1	1	1	1	1	1	1	1	1	1	1	1	1	1	1	1	1	1	1	1	1	1	1	1	1	1	1	1	1	0.982456	0.982456	1	1	1	1	1	1	1	1	1	1	1	1	1	0.982456	1	1	1	1	1	0.807018	1	1	1	1	1	1	1	1	1	1	1	1	1	1	1	1	1	1	1	1	1	1	1	1	1	1	0.982456	1	1	0.982456	1	1	1	1	1	1	1	1	1	1	0.982456	1	1	1	0.982456	1	1	1	1	1	1	1	1	1	1	1	1	1	1	1	1	1	1	1	1	0.982456	1	1	1	0.947368	1	1	1	1	0.842105	1	0.982456	0.982456	0.982456	1	1	0.982456	1	1	0.842105	0.842105	1	1	1	1	1	1	1	1	1	1	1	1	1	1	1	1	1	1	1	1	1	1	1	1	1	1	1	1	1	1	1	1	1	1	1	1	1	1	1	1	1	1	1	1	1	0.982456	1	1	1	0.982456	1	1	1	1	1	1	1	0.842105	1	1	1	1	1	1	1	1	1	1	1	1	1	1	1	1	1	1	1	1	1	1	1	1	1	1	1	1	1	1	1	1	1	1	1	1	1	1	1	1	1	1	1	1	1	1	1	1	1	1	1	1	1	1	1	1	1	1	1	1	1	1	0.982456	1	1	0.982456	0.807018	1	1	0.982456	1	1	1	1	1	1	1	1	1	1	1	1	1	1	1	1	1	1	1	1	1	1	1	1	0.982456	1	1	1	1	0.982456	1	1	0.684211	0.684211	1	0.982456	1	1	1	1	1	1	1	1	1	1	1	1	0.982456	1	1	1	1	1	1	1	1	1	1	1	1	0.982456	1	1	1	1	1	0.982456	1	1	1	1	1	1	1	1	1	1	0.982456	1	1	1	1	1	1	1	1	1	1	1	1	1	1	1	1	1	1	1	1	1	1	1	1	1	1	0.982456	1	1	1	1	1	1	1	1	1	1	1	1	1	1	1	1	0.982456	1	0.982456	1	1	1	1	1	0.842105	1	0.982456	0.982456	1	1	1	1	1	1	1	1	1	1	1	1	1	1	1	1	1	1	1	1	1	1	1	1	1	0.807018	0.807018	0.842105	0.807018	0.807018	0.807018
CLO_AA8125AA	0.807018	1	1	1	0.982456	1	1	1	1	1	1	1	1	1	1	1	1	1	1	1	1	1	1	1	1	1	1	1	1	1	0.982456	1	1	1	0.982456	1	1	1	1	1	1	1	1	0.982456	0.982456	1	1	0.982456	1	1	1	1	1	1	0.982456	1	1	0.982456	1	1	1	1	1	1	1	0.982456	1	0.807018	1	0.982456	1	1	1	1	1	1	1	0.807018	0.807018	1	1	1	1	1	1	1	1	0.982456	1	1	0.982456	0.982456	1	1	0.982456	1	1	1	1	1	1	1	1	1	1	1	0.982456	0.982456	0.982456	0.982456	0.982456	0.982456	1	1	1	1	1	1	1	1	1	1	0.982456	1	1	1	1	1	0.982456	1	1	1	1	1	1	1	1	1	1	1	1	1	1	1	1	1	1	1	1	1	1	1	1	1	1	1	1	1	1	1	1	1	1	0.982456	1	1	1	1	1	1	1	1	1	1	1	1	1	1	1	1	1	1	1	1	1	1	1	1	1	1	1	1	1	1	1	1	1	1	1	1	1	1	1	1	1	1	1	1	1	1	1	1	0.982456	1	1	1	1	0.982456	1	1	1	1	1	1	1	1	1	1	1	1	1	1	1	1	1	1	1	0.982456	0.982456	1	0.982456	0.982456	1	1	1	1	1	1	1	0.824561	1	1	1	1	1	1	1	1	1	1	0.982456	0.982456	1	1	1	1	1	0.982456	1	1	0.982456	0.982456	1	1	1	1	1	1	1	1	1	1	1	1	1	1	1	1	1	1	1	1	0.982456	1	1	1	1	1	1	1	0.807018	0.807018	0.807018	0.807018	0.982456	0.982456	0.982456	1	0.982456	0.982456	1	0.982456	1	1	1	1	1	1	1	1	1	1	1	1	1	0.982456	1	1	1	0.807018	0.807018	1	1	1	1	1	0.982456	1	1	1	1	0.982456	1	0.982456	1	0.982456	1	1	1	0.842105	1	1	1	1	1	1	1	1	1	1	0.982456	1	1	1	1	1	1	0.982456	0.982456	0.982456	0.982456	0.982456	0.982456	1	1	0.982456	1	1	1	1	1	1	1	1	1	1	1	1	1	1	1	1	1	1	1	1	1	1	1	1	1	0.982456	1	1	1	1	1	1	1	1	1	1	0.982456	1	1	1	1	1	0.982456	0.982456	1	1	1	1	1	1	1	1	1	1	1	1	1	1	1	0.964912	0.982456	0.982456	1	1	1	1	1	1	1	1	0.842105	1	1	1	1	1	1	1	1	1	1	1	1	1	1	1	1	1	1	1	1	1	1	1	1	1	1	1	1	1	1	1	1	1	1	1	1	1	1	1	1	1	1	1	1	1	1	1	1	1	1	1	1	1	1	1	1	1	1	1	0.982456	0.982456	0.982456	0.982456	1	1	1	1	1	1	1	1	1	1	1	1	1	1	1	1	1	1	0.982456	1	1	1	0.982456	1	1	1	1	1	1	1	1	1	1	1	0.807018	1	1	1	0.982456	1	0.982456	1	1	0.982456	1	1	1	1	1	0.982456	1	0.982456	1	0.842105	0.982456	1	1	1	1	1	1	1	1	1	1	0.982456	1	1	1	1	1	1	1	1	1	0.982456	0.982456	1	1	1	1	1	0.807018	1	1	0.982456	1	1	1	1	0.982456	1	1	1	1	1	1	1	1	1	1	1	1	1	0.982456	1	1	1	1	1	0.982456	1	1	0.982456	1	1	0.982456	1	1	1	0.982456	1	1	1	1	1	1	1	0.982456	0.982456	0.982456	0.842105	1	1	1	0.982456	1	1	1	1	0.982456	1	1	1	1	1	1	0.982456	1	1	0.982456	1	1	1	1	1	1	1	1	0.982456	1	0.982456	1	1	1	1	0.982456	1	1	1	1	1	1	1	1	1	1	1	0.982456	1	1	1	1	0.982456	0.807018	1	1	0.982456	1	1	1	0.982456	1	1	1	1	0.982456	0.982456	1	0.982456	1	1	1	0.824561	1	1	1	1	1	1	1	1	1	1	0.982456	1	1	1	1	1	1	1	1	1	1	1	1	1	0.982456	1	1	1	1	1	0.982456	1	1	1	1	1	1	1	1	1	1	1	1	1	0.982456	1	1	1	1	1	0.982456	1	1	1	1	1	1	1	0.982456	1	1	1	1	0.982456	1	1	1	1	1	0.982456	1	1	0.982456	1	1	1	1	1	1	0.982456	1	1	1	1	1	1	1	1	1	1	1	0.982456	1	1	1	1	1	1	1	0.982456	1	1	1	1	1	1	1	1	1	1	1	1	1	1	1	1	1	1	1	0.982456	1	1	1	1	1	1	1	1	1	1	1	1	1	1	1	1	0.982456	1	1	1	1	1	1	1	1	1	1	1	1	1	1	1	1	1	1	1	1	1	1	1	1	1	1	1	1	1	1	1	0.982456	1	1	1	1	1	0.877193	1	1	1	1	1	1	1	1	1	1	1	1	1	1	1	1	1	1	1	1	1	1	1	1	1	1	1	1	1	1	1	1	1	1	1	1	1	1	1	1	1	1	1	1	1	1	1	1	1	1	1	1	1	1	1	1	1	1	1	1	1	1	1	1	1	1	1	1	1	1	1	1	1	1	1	1	1	1	1	1	1	1	1	1	1	1	0.982456	1	1	1	1	1	1	1	1	1	1	1	1	1	1	1	1	1	0.982456	1	0.842105	1	1	0.982456	1	1	1	1	1	1	1	1	0.807018	1	1	1	1	1	1	1	1	1	1	1	1	1	1	1	1	1	1	1	1	1	1	0.982456	0.982456	1	1	1	1	1	1	1	1	1	1	1	1	0.982456	1	1	1	1	1	1	1	1	1	1	1	1	1	1	1	1	0.982456	1	1	1	0.982456	1	1	1	1	1	1	0.982456	1	1	0.982456	1	1	1	1	1	1	1	1	1	0.982456	0.982456	0.982456	1	1	0.982456	1	1	1	1	1	0.982456	1	1	1	1	1	1	1	1	1	1	1	1	1	0.982456	1	1	1	1	1	1	1	1	1	1	1	1	1	0.982456	1	0.982456	1	1	1	1	1	1	1	1	1	1	1	1	1	1	1	1	1	1	1	1	1	1	1	1	0.982456	1	1	1	1	1	1	1	1	1	1	1	0.982456	1	1	1	1	1	1	0.982456	1	1	1	1	1	1	1	1	1	1	1	1	1	1	1	1	1	0.982456	1	1	1	1	1	1	1	1	1	1	1	1	1	1	1	1	1	1	1	1	0.982456	1	1	1	1	1	1	1	1	1	1	1	1	1	1	1	1	1	1	1	1	0.982456	1	1	1	1	1	1	1	1	1	1	1	1	1	1	0.982456	1	1	1	1	1	1	1	1	1	0.982456	1	1	1	1	0.982456	0.982456	1	0.982456	0.982456	1	1	0.982456	1	1	0.982456	0.982456	1	1	1	1	1	1	1	1	1	1	1	1	1	1	1	1	1	1	1	1	1	1	1	1	1	1	1	1	1	1	1	1	1	1	1	1	0.982456	1	1	1	1	1	1	1	1	1	1	1	1	1	1	1	1	1	1	1	1	1	1	1	1	1	1	1	1	1	1	1	1	0.982456	1	1	1	1	1	1	1	1	1	1	1	1	1	1	1	1	1	1	1	1	1	1	1	1	0.982456	1	1	0.982456	1	1	1	1	0.982456	0.982456	1	0.982456	1	1	1	1	1	1	1	1	1	0.982456	1	1	0.982456	1	1	1	1	1	1	1	1	1	1	1	1	1	1	1	0.982456	1	1	1	1	1	1	1	1	1	1	1	1	1	1	1	1	1	1	1	1	1	1	1	1	1	1	1	1	1	1	1	1	1	1	0.982456	0.982456	1	1	1	1	1	1	1	1	1	1	1	1	1	0.982456	1	1	1	1	1	0.807018	1	1	1	1	1	1	1	1	1	1	1	1	1	1	1	1	1	1	1	1	1	1	1	1	1	1	0.982456	1	1	0.982456	1	1	1	1	1	1	1	1	1	1	0.982456	1	1	1	0.982456	1	1	1	1	1	1	1	1	1	1	1	1	1	1	1	1	1	1	1	1	0.982456	1	1	1	0.947368	1	1	1	1	0.842105	1	0.982456	0.982456	0.982456	1	1	0.982456	1	1	0.842105	0.842105	1	1	1	1	1	1	1	1	1	1	1	1	1	1	1	1	1	1	1	1	1	1	1	1	1	1	1	1	1	1	1	1	1	1	1	1	1	1	1	1	1	1	1	1	1	0.982456	1	1	1	0.982456	1	1	1	1	1	1	1	0.842105	1	1	1	1	1	1	1	1	1	1	1	1	1	1	1	1	1	1	1	1	1	1	1	1	1	1	1	1	1	1	1	1	1	1	1	1	1	1	1	1	1	1	1	1	1	1	1	1	1	1	1	1	1	1	1	1	1	1	1	1	1	1	0.982456	1	1	0.982456	0.807018	1	1	0.982456	1	1	1	1	1	1	1	1	1	1	1	1	1	1	1	1	1	1	1	1	1	1	1	1	0.982456	1	1	1	1	0.982456	1	1	0.684211	0.684211	1	0.982456	1	1	1	1	1	1	1	1	1	1	1	1	0.982456	1	1	1	1	1	1	1	1	1	1	1	1	0.982456	1	1	1	1	1	0.982456	1	1	1	1	1	1	1	1	1	1	0.982456	1	1	1	1	1	1	1	1	1	1	1	1	1	1	1	1	1	1	1	1	1	1	1	1	1	1	0.982456	1	1	1	1	1	1	1	1	1	1	1	1	1	1	1	1	0.982456	1	0.982456	1	1	1	1	1	0.842105	1	0.982456	0.982456	1	1	1	1	1	1	1	1	1	1	1	1	1	1	1	1	1	1	1	1	1	1	1	1	1	0.807018	0.807018	0.842105	0.807018	0.807018	0.807018
CLO_AA8134AA	0.807018	1	1	1	0.982456	1	1	1	1	1	1	1	1	1	1	1	1	1	1	1	1	1	1	1	1	1	1	1	1	1	0.982456	1	1	1	0.982456	1	1	1	1	1	1	1	1	0.982456	0.982456	1	1	0.982456	1	1	1	1	1	1	0.982456	1	1	0.982456	1	1	1	1	1	1	1	0.982456	1	0.807018	1	0.982456	1	1	1	1	1	1	1	0.807018	0.807018	1	1	1	1	1	1	1	1	0.982456	1	1	0.982456	0.982456	1	1	0.982456	1	1	1	1	1	1	1	1	1	1	1	0.982456	0.982456	0.982456	0.982456	0.982456	0.982456	1	1	1	1	1	1	1	1	1	1	0.982456	1	1	1	1	1	0.982456	1	1	1	1	1	1	1	1	1	1	1	1	1	1	1	1	1	1	1	1	1	1	1	1	1	1	1	1	1	1	1	1	1	1	0.982456	1	1	1	1	1	1	1	1	1	1	1	1	1	1	1	1	1	1	1	1	1	1	1	1	1	1	1	1	1	1	1	1	1	1	1	1	1	1	1	1	1	1	1	1	1	1	1	1	0.982456	1	1	1	1	0.982456	1	1	1	1	1	1	1	1	1	1	1	1	1	1	1	1	1	1	1	0.982456	0.982456	1	0.982456	0.982456	1	1	1	1	1	1	1	0.824561	1	1	1	1	1	1	1	1	1	1	0.982456	0.982456	1	1	1	1	1	0.982456	1	1	0.982456	0.982456	1	1	1	1	1	1	1	1	1	1	1	1	1	1	1	1	1	1	1	1	0.982456	1	1	1	1	1	1	1	0.807018	0.807018	0.807018	0.807018	0.982456	0.982456	0.982456	1	0.982456	0.982456	1	0.982456	1	1	1	1	1	1	1	1	1	1	1	1	1	0.982456	1	1	1	0.807018	0.807018	1	1	1	1	1	0.982456	1	1	1	1	0.982456	1	0.982456	1	0.982456	1	1	1	0.842105	1	1	1	1	1	1	1	1	1	1	0.982456	1	1	1	1	1	1	0.982456	0.982456	0.982456	0.982456	0.982456	0.982456	1	1	0.982456	1	1	1	1	1	1	1	1	1	1	1	1	1	1	1	1	1	1	1	1	1	1	1	1	1	0.982456	1	1	1	1	1	1	1	1	1	1	0.982456	1	1	1	1	1	0.982456	0.982456	1	1	1	1	1	1	1	1	1	1	1	1	1	1	1	0.964912	0.982456	0.982456	1	1	1	1	1	1	1	1	0.842105	1	1	1	1	1	1	1	1	1	1	1	1	1	1	1	1	1	1	1	1	1	1	1	1	1	1	1	1	1	1	1	1	1	1	1	1	1	1	1	1	1	1	1	1	1	1	1	1	1	1	1	1	1	1	1	1	1	1	1	0.982456	0.982456	0.982456	0.982456	1	1	1	1	1	1	1	1	1	1	1	1	1	1	1	1	1	1	0.982456	1	1	1	0.982456	1	1	1	1	1	1	1	1	1	1	1	0.807018	1	1	1	0.982456	1	0.982456	1	1	0.982456	1	1	1	1	1	0.982456	1	0.982456	1	0.842105	0.982456	1	1	1	1	1	1	1	1	1	1	0.982456	1	1	1	1	1	1	1	1	1	0.982456	0.982456	1	1	1	1	1	0.807018	1	1	0.982456	1	1	1	1	0.982456	1	1	1	1	1	1	1	1	1	1	1	1	1	0.982456	1	1	1	1	1	0.982456	1	1	0.982456	1	1	0.982456	1	1	1	0.982456	1	1	1	1	1	1	1	0.982456	0.982456	0.982456	0.842105	1	1	1	0.982456	1	1	1	1	0.982456	1	1	1	1	1	1	0.982456	1	1	0.982456	1	1	1	1	1	1	1	1	0.982456	1	0.982456	1	1	1	1	0.982456	1	1	1	1	1	1	1	1	1	1	1	0.982456	1	1	1	1	0.982456	0.807018	1	1	0.982456	1	1	1	0.982456	1	1	1	1	0.982456	0.982456	1	0.982456	1	1	1	0.824561	1	1	1	1	1	1	1	1	1	1	0.982456	1	1	1	1	1	1	1	1	1	1	1	1	1	0.982456	1	1	1	1	1	0.982456	1	1	1	1	1	1	1	1	1	1	1	1	1	0.982456	1	1	1	1	1	0.982456	1	1	1	1	1	1	1	0.982456	1	1	1	1	0.982456	1	1	1	1	1	0.982456	1	1	0.982456	1	1	1	1	1	1	0.982456	1	1	1	1	1	1	1	1	1	1	1	0.982456	1	1	1	1	1	1	1	0.982456	1	1	1	1	1	1	1	1	1	1	1	1	1	1	1	1	1	1	1	0.982456	1	1	1	1	1	1	1	1	1	1	1	1	1	1	1	1	0.982456	1	1	1	1	1	1	1	1	1	1	1	1	1	1	1	1	1	1	1	1	1	1	1	1	1	1	1	1	1	1	1	0.982456	1	1	1	1	1	0.877193	1	1	1	1	1	1	1	1	1	1	1	1	1	1	1	1	1	1	1	1	1	1	1	1	1	1	1	1	1	1	1	1	1	1	1	1	1	1	1	1	1	1	1	1	1	1	1	1	1	1	1	1	1	1	1	1	1	1	1	1	1	1	1	1	1	1	1	1	1	1	1	1	1	1	1	1	1	1	1	1	1	1	1	1	1	1	0.982456	1	1	1	1	1	1	1	1	1	1	1	1	1	1	1	1	1	0.982456	1	0.842105	1	1	0.982456	1	1	1	1	1	1	1	1	0.807018	1	1	1	1	1	1	1	1	1	1	1	1	1	1	1	1	1	1	1	1	1	1	0.982456	0.982456	1	1	1	1	1	1	1	1	1	1	1	1	0.982456	1	1	1	1	1	1	1	1	1	1	1	1	1	1	1	1	0.982456	1	1	1	0.982456	1	1	1	1	1	1	0.982456	1	1	0.982456	1	1	1	1	1	1	1	1	1	0.982456	0.982456	0.982456	1	1	0.982456	1	1	1	1	1	0.982456	1	1	1	1	1	1	1	1	1	1	1	1	1	0.982456	1	1	1	1	1	1	1	1	1	1	1	1	1	0.982456	1	0.982456	1	1	1	1	1	1	1	1	1	1	1	1	1	1	1	1	1	1	1	1	1	1	1	1	0.982456	1	1	1	1	1	1	1	1	1	1	1	0.982456	1	1	1	1	1	1	0.982456	1	1	1	1	1	1	1	1	1	1	1	1	1	1	1	1	1	0.982456	1	1	1	1	1	1	1	1	1	1	1	1	1	1	1	1	1	1	1	1	0.982456	1	1	1	1	1	1	1	1	1	1	1	1	1	1	1	1	1	1	1	1	0.982456	1	1	1	1	1	1	1	1	1	1	1	1	1	1	0.982456	1	1	1	1	1	1	1	1	1	0.982456	1	1	1	1	0.982456	0.982456	1	0.982456	0.982456	1	1	0.982456	1	1	0.982456	0.982456	1	1	1	1	1	1	1	1	1	1	1	1	1	1	1	1	1	1	1	1	1	1	1	1	1	1	1	1	1	1	1	1	1	1	1	1	0.982456	1	1	1	1	1	1	1	1	1	1	1	1	1	1	1	1	1	1	1	1	1	1	1	1	1	1	1	1	1	1	1	1	0.982456	1	1	1	1	1	1	1	1	1	1	1	1	1	1	1	1	1	1	1	1	1	1	1	1	0.982456	1	1	0.982456	1	1	1	1	0.982456	0.982456	1	0.982456	1	1	1	1	1	1	1	1	1	0.982456	1	1	0.982456	1	1	1	1	1	1	1	1	1	1	1	1	1	1	1	0.982456	1	1	1	1	1	1	1	1	1	1	1	1	1	1	1	1	1	1	1	1	1	1	1	1	1	1	1	1	1	1	1	1	1	1	0.982456	0.982456	1	1	1	1	1	1	1	1	1	1	1	1	1	0.982456	1	1	1	1	1	0.807018	1	1	1	1	1	1	1	1	1	1	1	1	1	1	1	1	1	1	1	1	1	1	1	1	1	1	0.982456	1	1	0.982456	1	1	1	1	1	1	1	1	1	1	0.982456	1	1	1	0.982456	1	1	1	1	1	1	1	1	1	1	1	1	1	1	1	1	1	1	1	1	0.982456	1	1	1	0.947368	1	1	1	1	0.842105	1	0.982456	0.982456	0.982456	1	1	0.982456	1	1	0.842105	0.842105	1	1	1	1	1	1	1	1	1	1	1	1	1	1	1	1	1	1	1	1	1	1	1	1	1	1	1	1	1	1	1	1	1	1	1	1	1	1	1	1	1	1	1	1	1	0.982456	1	1	1	0.982456	1	1	1	1	1	1	1	0.842105	1	1	1	1	1	1	1	1	1	1	1	1	1	1	1	1	1	1	1	1	1	1	1	1	1	1	1	1	1	1	1	1	1	1	1	1	1	1	1	1	1	1	1	1	1	1	1	1	1	1	1	1	1	1	1	1	1	1	1	1	1	1	0.982456	1	1	0.982456	0.807018	1	1	0.982456	1	1	1	1	1	1	1	1	1	1	1	1	1	1	1	1	1	1	1	1	1	1	1	1	0.982456	1	1	1	1	0.982456	1	1	0.684211	0.684211	1	0.982456	1	1	1	1	1	1	1	1	1	1	1	1	0.982456	1	1	1	1	1	1	1	1	1	1	1	1	0.982456	1	1	1	1	1	0.982456	1	1	1	1	1	1	1	1	1	1	0.982456	1	1	1	1	1	1	1	1	1	1	1	1	1	1	1	1	1	1	1	1	1	1	1	1	1	1	0.982456	1	1	1	1	1	1	1	1	1	1	1	1	1	1	1	1	0.982456	1	0.982456	1	1	1	1	1	0.842105	1	0.982456	0.982456	1	1	1	1	1	1	1	1	1	1	1	1	1	1	1	1	1	1	1	1	1	1	1	1	1	0.807018	0.807018	0.842105	0.807018	0.807018	0.807018
CLO_AA8583AA	0.807018	1	1	1	0.982456	1	1	1	1	1	1	1	1	1	1	1	1	1	1	1	1	1	1	1	1	1	1	1	1	1	0.982456	1	1	1	0.982456	1	1	1	1	1	1	1	1	0.982456	0.982456	1	1	0.982456	1	1	1	1	1	1	0.982456	1	1	0.982456	1	1	1	1	1	1	1	0.982456	1	0.807018	1	0.982456	1	1	1	1	1	1	1	0.807018	0.807018	1	1	1	1	1	1	1	1	0.982456	1	1	0.982456	0.982456	1	1	0.982456	1	1	1	1	1	1	1	1	1	1	1	0.982456	0.982456	0.982456	0.982456	0.982456	0.982456	1	1	1	1	1	1	1	1	1	1	0.982456	1	1	1	1	1	0.982456	1	1	1	1	1	1	1	1	1	1	1	1	1	1	1	1	1	1	1	1	1	1	1	1	1	1	1	1	1	1	1	1	1	1	0.982456	1	1	1	1	1	1	1	1	1	1	1	1	1	1	1	1	1	1	1	1	1	1	1	1	1	1	1	1	1	1	1	1	1	1	1	1	1	1	1	1	1	1	1	1	1	1	1	1	0.982456	1	1	1	1	0.982456	1	1	1	1	1	1	1	1	1	1	1	1	1	1	1	1	1	1	1	0.982456	0.982456	1	0.982456	0.982456	1	1	1	1	1	1	1	0.824561	1	1	1	1	1	1	1	1	1	1	0.982456	0.982456	1	1	1	1	1	0.982456	1	1	0.982456	0.982456	1	1	1	1	1	1	1	1	1	1	1	1	1	1	1	1	1	1	1	1	0.982456	1	1	1	1	1	1	1	0.807018	0.807018	0.807018	0.807018	0.982456	0.982456	0.982456	1	0.982456	0.982456	1	0.982456	1	1	1	1	1	1	1	1	1	1	1	1	1	0.982456	1	1	1	0.807018	0.807018	1	1	1	1	1	0.982456	1	1	1	1	0.982456	1	0.982456	1	0.982456	1	1	1	0.842105	1	1	1	1	1	1	1	1	1	1	0.982456	1	1	1	1	1	1	0.982456	0.982456	0.982456	0.982456	0.982456	0.982456	1	1	0.982456	1	1	1	1	1	1	1	1	1	1	1	1	1	1	1	1	1	1	1	1	1	1	1	1	1	0.982456	1	1	1	1	1	1	1	1	1	1	0.982456	1	1	1	1	1	0.982456	0.982456	1	1	1	1	1	1	1	1	1	1	1	1	1	1	1	0.964912	0.982456	0.982456	1	1	1	1	1	1	1	1	0.842105	1	1	1	1	1	1	1	1	1	1	1	1	1	1	1	1	1	1	1	1	1	1	1	1	1	1	1	1	1	1	1	1	1	1	1	1	1	1	1	1	1	1	1	1	1	1	1	1	1	1	1	1	1	1	1	1	1	1	1	0.982456	0.982456	0.982456	0.982456	1	1	1	1	1	1	1	1	1	1	1	1	1	1	1	1	1	1	0.982456	1	1	1	0.982456	1	1	1	1	1	1	1	1	1	1	1	0.807018	1	1	1	0.982456	1	0.982456	1	1	0.982456	1	1	1	1	1	0.982456	1	0.982456	1	0.842105	0.982456	1	1	1	1	1	1	1	1	1	1	0.982456	1	1	1	1	1	1	1	1	1	0.982456	0.982456	1	1	1	1	1	0.807018	1	1	0.982456	1	1	1	1	0.982456	1	1	1	1	1	1	1	1	1	1	1	1	1	0.982456	1	1	1	1	1	0.982456	1	1	0.982456	1	1	0.982456	1	1	1	0.982456	1	1	1	1	1	1	1	0.982456	0.982456	0.982456	0.842105	1	1	1	0.982456	1	1	1	1	0.982456	1	1	1	1	1	1	0.982456	1	1	0.982456	1	1	1	1	1	1	1	1	0.982456	1	0.982456	1	1	1	1	0.982456	1	1	1	1	1	1	1	1	1	1	1	0.982456	1	1	1	1	0.982456	0.807018	1	1	0.982456	1	1	1	0.982456	1	1	1	1	0.982456	0.982456	1	0.982456	1	1	1	0.824561	1	1	1	1	1	1	1	1	1	1	0.982456	1	1	1	1	1	1	1	1	1	1	1	1	1	0.982456	1	1	1	1	1	0.982456	1	1	1	1	1	1	1	1	1	1	1	1	1	0.982456	1	1	1	1	1	0.982456	1	1	1	1	1	1	1	0.982456	1	1	1	1	0.982456	1	1	1	1	1	0.982456	1	1	0.982456	1	1	1	1	1	1	0.982456	1	1	1	1	1	1	1	1	1	1	1	0.982456	1	1	1	1	1	1	1	0.982456	1	1	1	1	1	1	1	1	1	1	1	1	1	1	1	1	1	1	1	0.982456	1	1	1	1	1	1	1	1	1	1	1	1	1	1	1	1	0.982456	1	1	1	1	1	1	1	1	1	1	1	1	1	1	1	1	1	1	1	1	1	1	1	1	1	1	1	1	1	1	1	0.982456	1	1	1	1	1	0.877193	1	1	1	1	1	1	1	1	1	1	1	1	1	1	1	1	1	1	1	1	1	1	1	1	1	1	1	1	1	1	1	1	1	1	1	1	1	1	1	1	1	1	1	1	1	1	1	1	1	1	1	1	1	1	1	1	1	1	1	1	1	1	1	1	1	1	1	1	1	1	1	1	1	1	1	1	1	1	1	1	1	1	1	1	1	1	0.982456	1	1	1	1	1	1	1	1	1	1	1	1	1	1	1	1	1	0.982456	1	0.842105	1	1	0.982456	1	1	1	1	1	1	1	1	0.807018	1	1	1	1	1	1	1	1	1	1	1	1	1	1	1	1	1	1	1	1	1	1	0.982456	0.982456	1	1	1	1	1	1	1	1	1	1	1	1	0.982456	1	1	1	1	1	1	1	1	1	1	1	1	1	1	1	1	0.982456	1	1	1	0.982456	1	1	1	1	1	1	0.982456	1	1	0.982456	1	1	1	1	1	1	1	1	1	0.982456	0.982456	0.982456	1	1	0.982456	1	1	1	1	1	0.982456	1	1	1	1	1	1	1	1	1	1	1	1	1	0.982456	1	1	1	1	1	1	1	1	1	1	1	1	1	0.982456	1	0.982456	1	1	1	1	1	1	1	1	1	1	1	1	1	1	1	1	1	1	1	1	1	1	1	1	0.982456	1	1	1	1	1	1	1	1	1	1	1	0.982456	1	1	1	1	1	1	0.982456	1	1	1	1	1	1	1	1	1	1	1	1	1	1	1	1	1	0.982456	1	1	1	1	1	1	1	1	1	1	1	1	1	1	1	1	1	1	1	1	0.982456	1	1	1	1	1	1	1	1	1	1	1	1	1	1	1	1	1	1	1	1	0.982456	1	1	1	1	1	1	1	1	1	1	1	1	1	1	0.982456	1	1	1	1	1	1	1	1	1	0.982456	1	1	1	1	0.982456	0.982456	1	0.982456	0.982456	1	1	0.982456	1	1	0.982456	0.982456	1	1	1	1	1	1	1	1	1	1	1	1	1	1	1	1	1	1	1	1	1	1	1	1	1	1	1	1	1	1	1	1	1	1	1	1	0.982456	1	1	1	1	1	1	1	1	1	1	1	1	1	1	1	1	1	1	1	1	1	1	1	1	1	1	1	1	1	1	1	1	0.982456	1	1	1	1	1	1	1	1	1	1	1	1	1	1	1	1	1	1	1	1	1	1	1	1	0.982456	1	1	0.982456	1	1	1	1	0.982456	0.982456	1	0.982456	1	1	1	1	1	1	1	1	1	0.982456	1	1	0.982456	1	1	1	1	1	1	1	1	1	1	1	1	1	1	1	0.982456	1	1	1	1	1	1	1	1	1	1	1	1	1	1	1	1	1	1	1	1	1	1	1	1	1	1	1	1	1	1	1	1	1	1	0.982456	0.982456	1	1	1	1	1	1	1	1	1	1	1	1	1	0.982456	1	1	1	1	1	0.807018	1	1	1	1	1	1	1	1	1	1	1	1	1	1	1	1	1	1	1	1	1	1	1	1	1	1	0.982456	1	1	0.982456	1	1	1	1	1	1	1	1	1	1	0.982456	1	1	1	0.982456	1	1	1	1	1	1	1	1	1	1	1	1	1	1	1	1	1	1	1	1	0.982456	1	1	1	0.947368	1	1	1	1	0.842105	1	0.982456	0.982456	0.982456	1	1	0.982456	1	1	0.842105	0.842105	1	1	1	1	1	1	1	1	1	1	1	1	1	1	1	1	1	1	1	1	1	1	1	1	1	1	1	1	1	1	1	1	1	1	1	1	1	1	1	1	1	1	1	1	1	0.982456	1	1	1	0.982456	1	1	1	1	1	1	1	0.842105	1	1	1	1	1	1	1	1	1	1	1	1	1	1	1	1	1	1	1	1	1	1	1	1	1	1	1	1	1	1	1	1	1	1	1	1	1	1	1	1	1	1	1	1	1	1	1	1	1	1	1	1	1	1	1	1	1	1	1	1	1	1	0.982456	1	1	0.982456	0.807018	1	1	0.982456	1	1	1	1	1	1	1	1	1	1	1	1	1	1	1	1	1	1	1	1	1	1	1	1	0.982456	1	1	1	1	0.982456	1	1	0.684211	0.684211	1	0.982456	1	1	1	1	1	1	1	1	1	1	1	1	0.982456	1	1	1	1	1	1	1	1	1	1	1	1	0.982456	1	1	1	1	1	0.982456	1	1	1	1	1	1	1	1	1	1	0.982456	1	1	1	1	1	1	1	1	1	1	1	1	1	1	1	1	1	1	1	1	1	1	1	1	1	1	0.982456	1	1	1	1	1	1	1	1	1	1	1	1	1	1	1	1	0.982456	1	0.982456	1	1	1	1	1	0.842105	1	0.982456	0.982456	1	1	1	1	1	1	1	1	1	1	1	1	1	1	1	1	1	1	1	1	1	1	1	1	1	0.807018	0.807018	0.842105	0.807018	0.807018	0.807018
CLO_AA8585AA	0.807018	1	1	1	0.982456	1	1	1	1	1	1	1	1	1	1	1	1	1	1	1	1	1	1	1	1	1	1	1	1	1	0.982456	1	1	1	0.982456	1	1	1	1	1	1	1	1	0.982456	0.982456	1	1	0.982456	1	1	1	1	1	1	0.982456	1	1	0.982456	1	1	1	1	1	1	1	0.982456	1	0.807018	1	0.982456	1	1	1	1	1	1	1	0.807018	0.807018	1	1	1	1	1	1	1	1	0.982456	1	1	0.982456	0.982456	1	1	0.982456	1	1	1	1	1	1	1	1	1	1	1	0.982456	0.982456	0.982456	0.982456	0.982456	0.982456	1	1	1	1	1	1	1	1	1	1	0.982456	1	1	1	1	1	0.982456	1	1	1	1	1	1	1	1	1	1	1	1	1	1	1	1	1	1	1	1	1	1	1	1	1	1	1	1	1	1	1	1	1	1	0.982456	1	1	1	1	1	1	1	1	1	1	1	1	1	1	1	1	1	1	1	1	1	1	1	1	1	1	1	1	1	1	1	1	1	1	1	1	1	1	1	1	1	1	1	1	1	1	1	1	0.982456	1	1	1	1	0.982456	1	1	1	1	1	1	1	1	1	1	1	1	1	1	1	1	1	1	1	0.982456	0.982456	1	0.982456	0.982456	1	1	1	1	1	1	1	0.824561	1	1	1	1	1	1	1	1	1	1	0.982456	0.982456	1	1	1	1	1	0.982456	1	1	0.982456	0.982456	1	1	1	1	1	1	1	1	1	1	1	1	1	1	1	1	1	1	1	1	0.982456	1	1	1	1	1	1	1	0.807018	0.807018	0.807018	0.807018	0.982456	0.982456	0.982456	1	0.982456	0.982456	1	0.982456	1	1	1	1	1	1	1	1	1	1	1	1	1	0.982456	1	1	1	0.807018	0.807018	1	1	1	1	1	0.982456	1	1	1	1	0.982456	1	0.982456	1	0.982456	1	1	1	0.842105	1	1	1	1	1	1	1	1	1	1	0.982456	1	1	1	1	1	1	0.982456	0.982456	0.982456	0.982456	0.982456	0.982456	1	1	0.982456	1	1	1	1	1	1	1	1	1	1	1	1	1	1	1	1	1	1	1	1	1	1	1	1	1	0.982456	1	1	1	1	1	1	1	1	1	1	0.982456	1	1	1	1	1	0.982456	0.982456	1	1	1	1	1	1	1	1	1	1	1	1	1	1	1	0.964912	0.982456	0.982456	1	1	1	1	1	1	1	1	0.842105	1	1	1	1	1	1	1	1	1	1	1	1	1	1	1	1	1	1	1	1	1	1	1	1	1	1	1	1	1	1	1	1	1	1	1	1	1	1	1	1	1	1	1	1	1	1	1	1	1	1	1	1	1	1	1	1	1	1	1	0.982456	0.982456	0.982456	0.982456	1	1	1	1	1	1	1	1	1	1	1	1	1	1	1	1	1	1	0.982456	1	1	1	0.982456	1	1	1	1	1	1	1	1	1	1	1	0.807018	1	1	1	0.982456	1	0.982456	1	1	0.982456	1	1	1	1	1	0.982456	1	0.982456	1	0.842105	0.982456	1	1	1	1	1	1	1	1	1	1	0.982456	1	1	1	1	1	1	1	1	1	0.982456	0.982456	1	1	1	1	1	0.807018	1	1	0.982456	1	1	1	1	0.982456	1	1	1	1	1	1	1	1	1	1	1	1	1	0.982456	1	1	1	1	1	0.982456	1	1	0.982456	1	1	0.982456	1	1	1	0.982456	1	1	1	1	1	1	1	0.982456	0.982456	0.982456	0.842105	1	1	1	0.982456	1	1	1	1	0.982456	1	1	1	1	1	1	0.982456	1	1	0.982456	1	1	1	1	1	1	1	1	0.982456	1	0.982456	1	1	1	1	0.982456	1	1	1	1	1	1	1	1	1	1	1	0.982456	1	1	1	1	0.982456	0.807018	1	1	0.982456	1	1	1	0.982456	1	1	1	1	0.982456	0.982456	1	0.982456	1	1	1	0.824561	1	1	1	1	1	1	1	1	1	1	0.982456	1	1	1	1	1	1	1	1	1	1	1	1	1	0.982456	1	1	1	1	1	0.982456	1	1	1	1	1	1	1	1	1	1	1	1	1	0.982456	1	1	1	1	1	0.982456	1	1	1	1	1	1	1	0.982456	1	1	1	1	0.982456	1	1	1	1	1	0.982456	1	1	0.982456	1	1	1	1	1	1	0.982456	1	1	1	1	1	1	1	1	1	1	1	0.982456	1	1	1	1	1	1	1	0.982456	1	1	1	1	1	1	1	1	1	1	1	1	1	1	1	1	1	1	1	0.982456	1	1	1	1	1	1	1	1	1	1	1	1	1	1	1	1	0.982456	1	1	1	1	1	1	1	1	1	1	1	1	1	1	1	1	1	1	1	1	1	1	1	1	1	1	1	1	1	1	1	0.982456	1	1	1	1	1	0.877193	1	1	1	1	1	1	1	1	1	1	1	1	1	1	1	1	1	1	1	1	1	1	1	1	1	1	1	1	1	1	1	1	1	1	1	1	1	1	1	1	1	1	1	1	1	1	1	1	1	1	1	1	1	1	1	1	1	1	1	1	1	1	1	1	1	1	1	1	1	1	1	1	1	1	1	1	1	1	1	1	1	1	1	1	1	1	0.982456	1	1	1	1	1	1	1	1	1	1	1	1	1	1	1	1	1	0.982456	1	0.842105	1	1	0.982456	1	1	1	1	1	1	1	1	0.807018	1	1	1	1	1	1	1	1	1	1	1	1	1	1	1	1	1	1	1	1	1	1	0.982456	0.982456	1	1	1	1	1	1	1	1	1	1	1	1	0.982456	1	1	1	1	1	1	1	1	1	1	1	1	1	1	1	1	0.982456	1	1	1	0.982456	1	1	1	1	1	1	0.982456	1	1	0.982456	1	1	1	1	1	1	1	1	1	0.982456	0.982456	0.982456	1	1	0.982456	1	1	1	1	1	0.982456	1	1	1	1	1	1	1	1	1	1	1	1	1	0.982456	1	1	1	1	1	1	1	1	1	1	1	1	1	0.982456	1	0.982456	1	1	1	1	1	1	1	1	1	1	1	1	1	1	1	1	1	1	1	1	1	1	1	1	0.982456	1	1	1	1	1	1	1	1	1	1	1	0.982456	1	1	1	1	1	1	0.982456	1	1	1	1	1	1	1	1	1	1	1	1	1	1	1	1	1	0.982456	1	1	1	1	1	1	1	1	1	1	1	1	1	1	1	1	1	1	1	1	0.982456	1	1	1	1	1	1	1	1	1	1	1	1	1	1	1	1	1	1	1	1	0.982456	1	1	1	1	1	1	1	1	1	1	1	1	1	1	0.982456	1	1	1	1	1	1	1	1	1	0.982456	1	1	1	1	0.982456	0.982456	1	0.982456	0.982456	1	1	0.982456	1	1	0.982456	0.982456	1	1	1	1	1	1	1	1	1	1	1	1	1	1	1	1	1	1	1	1	1	1	1	1	1	1	1	1	1	1	1	1	1	1	1	1	0.982456	1	1	1	1	1	1	1	1	1	1	1	1	1	1	1	1	1	1	1	1	1	1	1	1	1	1	1	1	1	1	1	1	0.982456	1	1	1	1	1	1	1	1	1	1	1	1	1	1	1	1	1	1	1	1	1	1	1	1	0.982456	1	1	0.982456	1	1	1	1	0.982456	0.982456	1	0.982456	1	1	1	1	1	1	1	1	1	0.982456	1	1	0.982456	1	1	1	1	1	1	1	1	1	1	1	1	1	1	1	0.982456	1	1	1	1	1	1	1	1	1	1	1	1	1	1	1	1	1	1	1	1	1	1	1	1	1	1	1	1	1	1	1	1	1	1	0.982456	0.982456	1	1	1	1	1	1	1	1	1	1	1	1	1	0.982456	1	1	1	1	1	0.807018	1	1	1	1	1	1	1	1	1	1	1	1	1	1	1	1	1	1	1	1	1	1	1	1	1	1	0.982456	1	1	0.982456	1	1	1	1	1	1	1	1	1	1	0.982456	1	1	1	0.982456	1	1	1	1	1	1	1	1	1	1	1	1	1	1	1	1	1	1	1	1	0.982456	1	1	1	0.947368	1	1	1	1	0.842105	1	0.982456	0.982456	0.982456	1	1	0.982456	1	1	0.842105	0.842105	1	1	1	1	1	1	1	1	1	1	1	1	1	1	1	1	1	1	1	1	1	1	1	1	1	1	1	1	1	1	1	1	1	1	1	1	1	1	1	1	1	1	1	1	1	0.982456	1	1	1	0.982456	1	1	1	1	1	1	1	0.842105	1	1	1	1	1	1	1	1	1	1	1	1	1	1	1	1	1	1	1	1	1	1	1	1	1	1	1	1	1	1	1	1	1	1	1	1	1	1	1	1	1	1	1	1	1	1	1	1	1	1	1	1	1	1	1	1	1	1	1	1	1	1	0.982456	1	1	0.982456	0.807018	1	1	0.982456	1	1	1	1	1	1	1	1	1	1	1	1	1	1	1	1	1	1	1	1	1	1	1	1	0.982456	1	1	1	1	0.982456	1	1	0.684211	0.684211	1	0.982456	1	1	1	1	1	1	1	1	1	1	1	1	0.982456	1	1	1	1	1	1	1	1	1	1	1	1	0.982456	1	1	1	1	1	0.982456	1	1	1	1	1	1	1	1	1	1	0.982456	1	1	1	1	1	1	1	1	1	1	1	1	1	1	1	1	1	1	1	1	1	1	1	1	1	1	0.982456	1	1	1	1	1	1	1	1	1	1	1	1	1	1	1	1	0.982456	1	0.982456	1	1	1	1	1	0.842105	1	0.982456	0.982456	1	1	1	1	1	1	1	1	1	1	1	1	1	1	1	1	1	1	1	1	1	1	1	1	1	0.807018	0.807018	0.842105	0.807018	0.807018	0.807018
CLO_AA8586AA	0.807018	1	1	1	0.982456	1	1	1	1	1	1	1	1	1	1	1	1	1	1	1	1	1	1	1	1	1	1	1	1	1	0.982456	1	1	1	0.982456	1	1	1	1	1	1	1	1	0.982456	0.982456	1	1	0.982456	1	1	1	1	1	1	0.982456	1	1	0.982456	1	1	1	1	1	1	1	0.982456	1	0.807018	1	0.982456	1	1	1	1	1	1	1	0.807018	0.807018	1	1	1	1	1	1	1	1	0.982456	1	1	0.982456	0.982456	1	1	0.982456	1	1	1	1	1	1	1	1	1	1	1	0.982456	0.982456	0.982456	0.982456	0.982456	0.982456	1	1	1	1	1	1	1	1	1	1	0.982456	1	1	1	1	1	0.982456	1	1	1	1	1	1	1	1	1	1	1	1	1	1	1	1	1	1	1	1	1	1	1	1	1	1	1	1	1	1	1	1	1	1	0.982456	1	1	1	1	1	1	1	1	1	1	1	1	1	1	1	1	1	1	1	1	1	1	1	1	1	1	1	1	1	1	1	1	1	1	1	1	1	1	1	1	1	1	1	1	1	1	1	1	0.982456	1	1	1	1	0.982456	1	1	1	1	1	1	1	1	1	1	1	1	1	1	1	1	1	1	1	0.982456	0.982456	1	0.982456	0.982456	1	1	1	1	1	1	1	0.824561	1	1	1	1	1	1	1	1	1	1	0.982456	0.982456	1	1	1	1	1	0.982456	1	1	0.982456	0.982456	1	1	1	1	1	1	1	1	1	1	1	1	1	1	1	1	1	1	1	1	0.982456	1	1	1	1	1	1	1	0.807018	0.807018	0.807018	0.807018	0.982456	0.982456	0.982456	1	0.982456	0.982456	1	0.982456	1	1	1	1	1	1	1	1	1	1	1	1	1	0.982456	1	1	1	0.807018	0.807018	1	1	1	1	1	0.982456	1	1	1	1	0.982456	1	0.982456	1	0.982456	1	1	1	0.842105	1	1	1	1	1	1	1	1	1	1	0.982456	1	1	1	1	1	1	0.982456	0.982456	0.982456	0.982456	0.982456	0.982456	1	1	0.982456	1	1	1	1	1	1	1	1	1	1	1	1	1	1	1	1	1	1	1	1	1	1	1	1	1	0.982456	1	1	1	1	1	1	1	1	1	1	0.982456	1	1	1	1	1	0.982456	0.982456	1	1	1	1	1	1	1	1	1	1	1	1	1	1	1	0.964912	0.982456	0.982456	1	1	1	1	1	1	1	1	0.842105	1	1	1	1	1	1	1	1	1	1	1	1	1	1	1	1	1	1	1	1	1	1	1	1	1	1	1	1	1	1	1	1	1	1	1	1	1	1	1	1	1	1	1	1	1	1	1	1	1	1	1	1	1	1	1	1	1	1	1	0.982456	0.982456	0.982456	0.982456	1	1	1	1	1	1	1	1	1	1	1	1	1	1	1	1	1	1	0.982456	1	1	1	0.982456	1	1	1	1	1	1	1	1	1	1	1	0.807018	1	1	1	0.982456	1	0.982456	1	1	0.982456	1	1	1	1	1	0.982456	1	0.982456	1	0.842105	0.982456	1	1	1	1	1	1	1	1	1	1	0.982456	1	1	1	1	1	1	1	1	1	0.982456	0.982456	1	1	1	1	1	0.807018	1	1	0.982456	1	1	1	1	0.982456	1	1	1	1	1	1	1	1	1	1	1	1	1	0.982456	1	1	1	1	1	0.982456	1	1	0.982456	1	1	0.982456	1	1	1	0.982456	1	1	1	1	1	1	1	0.982456	0.982456	0.982456	0.842105	1	1	1	0.982456	1	1	1	1	0.982456	1	1	1	1	1	1	0.982456	1	1	0.982456	1	1	1	1	1	1	1	1	0.982456	1	0.982456	1	1	1	1	0.982456	1	1	1	1	1	1	1	1	1	1	1	0.982456	1	1	1	1	0.982456	0.807018	1	1	0.982456	1	1	1	0.982456	1	1	1	1	0.982456	0.982456	1	0.982456	1	1	1	0.824561	1	1	1	1	1	1	1	1	1	1	0.982456	1	1	1	1	1	1	1	1	1	1	1	1	1	0.982456	1	1	1	1	1	0.982456	1	1	1	1	1	1	1	1	1	1	1	1	1	0.982456	1	1	1	1	1	0.982456	1	1	1	1	1	1	1	0.982456	1	1	1	1	0.982456	1	1	1	1	1	0.982456	1	1	0.982456	1	1	1	1	1	1	0.982456	1	1	1	1	1	1	1	1	1	1	1	0.982456	1	1	1	1	1	1	1	0.982456	1	1	1	1	1	1	1	1	1	1	1	1	1	1	1	1	1	1	1	0.982456	1	1	1	1	1	1	1	1	1	1	1	1	1	1	1	1	0.982456	1	1	1	1	1	1	1	1	1	1	1	1	1	1	1	1	1	1	1	1	1	1	1	1	1	1	1	1	1	1	1	0.982456	1	1	1	1	1	0.877193	1	1	1	1	1	1	1	1	1	1	1	1	1	1	1	1	1	1	1	1	1	1	1	1	1	1	1	1	1	1	1	1	1	1	1	1	1	1	1	1	1	1	1	1	1	1	1	1	1	1	1	1	1	1	1	1	1	1	1	1	1	1	1	1	1	1	1	1	1	1	1	1	1	1	1	1	1	1	1	1	1	1	1	1	1	1	0.982456	1	1	1	1	1	1	1	1	1	1	1	1	1	1	1	1	1	0.982456	1	0.842105	1	1	0.982456	1	1	1	1	1	1	1	1	0.807018	1	1	1	1	1	1	1	1	1	1	1	1	1	1	1	1	1	1	1	1	1	1	0.982456	0.982456	1	1	1	1	1	1	1	1	1	1	1	1	0.982456	1	1	1	1	1	1	1	1	1	1	1	1	1	1	1	1	0.982456	1	1	1	0.982456	1	1	1	1	1	1	0.982456	1	1	0.982456	1	1	1	1	1	1	1	1	1	0.982456	0.982456	0.982456	1	1	0.982456	1	1	1	1	1	0.982456	1	1	1	1	1	1	1	1	1	1	1	1	1	0.982456	1	1	1	1	1	1	1	1	1	1	1	1	1	0.982456	1	0.982456	1	1	1	1	1	1	1	1	1	1	1	1	1	1	1	1	1	1	1	1	1	1	1	1	0.982456	1	1	1	1	1	1	1	1	1	1	1	0.982456	1	1	1	1	1	1	0.982456	1	1	1	1	1	1	1	1	1	1	1	1	1	1	1	1	1	0.982456	1	1	1	1	1	1	1	1	1	1	1	1	1	1	1	1	1	1	1	1	0.982456	1	1	1	1	1	1	1	1	1	1	1	1	1	1	1	1	1	1	1	1	0.982456	1	1	1	1	1	1	1	1	1	1	1	1	1	1	0.982456	1	1	1	1	1	1	1	1	1	0.982456	1	1	1	1	0.982456	0.982456	1	0.982456	0.982456	1	1	0.982456	1	1	0.982456	0.982456	1	1	1	1	1	1	1	1	1	1	1	1	1	1	1	1	1	1	1	1	1	1	1	1	1	1	1	1	1	1	1	1	1	1	1	1	0.982456	1	1	1	1	1	1	1	1	1	1	1	1	1	1	1	1	1	1	1	1	1	1	1	1	1	1	1	1	1	1	1	1	0.982456	1	1	1	1	1	1	1	1	1	1	1	1	1	1	1	1	1	1	1	1	1	1	1	1	0.982456	1	1	0.982456	1	1	1	1	0.982456	0.982456	1	0.982456	1	1	1	1	1	1	1	1	1	0.982456	1	1	0.982456	1	1	1	1	1	1	1	1	1	1	1	1	1	1	1	0.982456	1	1	1	1	1	1	1	1	1	1	1	1	1	1	1	1	1	1	1	1	1	1	1	1	1	1	1	1	1	1	1	1	1	1	0.982456	0.982456	1	1	1	1	1	1	1	1	1	1	1	1	1	0.982456	1	1	1	1	1	0.807018	1	1	1	1	1	1	1	1	1	1	1	1	1	1	1	1	1	1	1	1	1	1	1	1	1	1	0.982456	1	1	0.982456	1	1	1	1	1	1	1	1	1	1	0.982456	1	1	1	0.982456	1	1	1	1	1	1	1	1	1	1	1	1	1	1	1	1	1	1	1	1	0.982456	1	1	1	0.947368	1	1	1	1	0.842105	1	0.982456	0.982456	0.982456	1	1	0.982456	1	1	0.842105	0.842105	1	1	1	1	1	1	1	1	1	1	1	1	1	1	1	1	1	1	1	1	1	1	1	1	1	1	1	1	1	1	1	1	1	1	1	1	1	1	1	1	1	1	1	1	1	0.982456	1	1	1	0.982456	1	1	1	1	1	1	1	0.842105	1	1	1	1	1	1	1	1	1	1	1	1	1	1	1	1	1	1	1	1	1	1	1	1	1	1	1	1	1	1	1	1	1	1	1	1	1	1	1	1	1	1	1	1	1	1	1	1	1	1	1	1	1	1	1	1	1	1	1	1	1	1	0.982456	1	1	0.982456	0.807018	1	1	0.982456	1	1	1	1	1	1	1	1	1	1	1	1	1	1	1	1	1	1	1	1	1	1	1	1	0.982456	1	1	1	1	0.982456	1	1	0.684211	0.684211	1	0.982456	1	1	1	1	1	1	1	1	1	1	1	1	0.982456	1	1	1	1	1	1	1	1	1	1	1	1	0.982456	1	1	1	1	1	0.982456	1	1	1	1	1	1	1	1	1	1	0.982456	1	1	1	1	1	1	1	1	1	1	1	1	1	1	1	1	1	1	1	1	1	1	1	1	1	1	0.982456	1	1	1	1	1	1	1	1	1	1	1	1	1	1	1	1	0.982456	1	0.982456	1	1	1	1	1	0.842105	1	0.982456	0.982456	1	1	1	1	1	1	1	1	1	1	1	1	1	1	1	1	1	1	1	1	1	1	1	1	1	0.807018	0.807018	0.842105	0.807018	0.807018	0.807018
CLO_AA8741AA	0.807018	1	1	1	0.982456	1	1	1	1	1	1	1	1	1	1	1	1	1	1	1	1	1	1	1	1	1	1	1	1	1	0.982456	1	1	1	0.982456	1	1	1	1	1	1	1	1	0.982456	0.982456	1	1	0.982456	1	1	1	1	1	1	0.982456	1	1	0.982456	1	1	1	1	1	1	1	0.982456	1	0.807018	1	0.982456	1	1	1	1	1	1	1	0.807018	0.807018	1	1	1	1	1	1	1	1	0.982456	1	1	0.982456	0.982456	1	1	0.982456	1	1	1	1	1	1	1	1	1	1	1	0.982456	0.982456	0.982456	0.982456	0.982456	0.982456	1	1	1	1	1	1	1	1	1	1	0.982456	1	1	1	1	1	0.982456	1	1	1	1	1	1	1	1	1	1	1	1	1	1	1	1	1	1	1	1	1	1	1	1	1	1	1	1	1	1	1	1	1	1	0.982456	1	1	1	1	1	1	1	1	1	1	1	1	1	1	1	1	1	1	1	1	1	1	1	1	1	1	1	1	1	1	1	1	1	1	1	1	1	1	1	1	1	1	1	1	1	1	1	1	0.982456	1	1	1	1	0.982456	1	1	1	1	1	1	1	1	1	1	1	1	1	1	1	1	1	1	1	0.982456	0.982456	1	0.982456	0.982456	1	1	1	1	1	1	1	0.824561	1	1	1	1	1	1	1	1	1	1	0.982456	0.982456	1	1	1	1	1	0.982456	1	1	0.982456	0.982456	1	1	1	1	1	1	1	1	1	1	1	1	1	1	1	1	1	1	1	1	0.982456	1	1	1	1	1	1	1	0.807018	0.807018	0.807018	0.807018	0.982456	0.982456	0.982456	1	0.982456	0.982456	1	0.982456	1	1	1	1	1	1	1	1	1	1	1	1	1	0.982456	1	1	1	0.807018	0.807018	1	1	1	1	1	0.982456	1	1	1	1	0.982456	1	0.982456	1	0.982456	1	1	1	0.842105	1	1	1	1	1	1	1	1	1	1	0.982456	1	1	1	1	1	1	0.982456	0.982456	0.982456	0.982456	0.982456	0.982456	1	1	0.982456	1	1	1	1	1	1	1	1	1	1	1	1	1	1	1	1	1	1	1	1	1	1	1	1	1	0.982456	1	1	1	1	1	1	1	1	1	1	0.982456	1	1	1	1	1	0.982456	0.982456	1	1	1	1	1	1	1	1	1	1	1	1	1	1	1	0.964912	0.982456	0.982456	1	1	1	1	1	1	1	1	0.842105	1	1	1	1	1	1	1	1	1	1	1	1	1	1	1	1	1	1	1	1	1	1	1	1	1	1	1	1	1	1	1	1	1	1	1	1	1	1	1	1	1	1	1	1	1	1	1	1	1	1	1	1	1	1	1	1	1	1	1	0.982456	0.982456	0.982456	0.982456	1	1	1	1	1	1	1	1	1	1	1	1	1	1	1	1	1	1	0.982456	1	1	1	0.982456	1	1	1	1	1	1	1	1	1	1	1	0.807018	1	1	1	0.982456	1	0.982456	1	1	0.982456	1	1	1	1	1	0.982456	1	0.982456	1	0.842105	0.982456	1	1	1	1	1	1	1	1	1	1	0.982456	1	1	1	1	1	1	1	1	1	0.982456	0.982456	1	1	1	1	1	0.807018	1	1	0.982456	1	1	1	1	0.982456	1	1	1	1	1	1	1	1	1	1	1	1	1	0.982456	1	1	1	1	1	0.982456	1	1	0.982456	1	1	0.982456	1	1	1	0.982456	1	1	1	1	1	1	1	0.982456	0.982456	0.982456	0.842105	1	1	1	0.982456	1	1	1	1	0.982456	1	1	1	1	1	1	0.982456	1	1	0.982456	1	1	1	1	1	1	1	1	0.982456	1	0.982456	1	1	1	1	0.982456	1	1	1	1	1	1	1	1	1	1	1	0.982456	1	1	1	1	0.982456	0.807018	1	1	0.982456	1	1	1	0.982456	1	1	1	1	0.982456	0.982456	1	0.982456	1	1	1	0.824561	1	1	1	1	1	1	1	1	1	1	0.982456	1	1	1	1	1	1	1	1	1	1	1	1	1	0.982456	1	1	1	1	1	0.982456	1	1	1	1	1	1	1	1	1	1	1	1	1	0.982456	1	1	1	1	1	0.982456	1	1	1	1	1	1	1	0.982456	1	1	1	1	0.982456	1	1	1	1	1	0.982456	1	1	0.982456	1	1	1	1	1	1	0.982456	1	1	1	1	1	1	1	1	1	1	1	0.982456	1	1	1	1	1	1	1	0.982456	1	1	1	1	1	1	1	1	1	1	1	1	1	1	1	1	1	1	1	0.982456	1	1	1	1	1	1	1	1	1	1	1	1	1	1	1	1	0.982456	1	1	1	1	1	1	1	1	1	1	1	1	1	1	1	1	1	1	1	1	1	1	1	1	1	1	1	1	1	1	1	0.982456	1	1	1	1	1	0.877193	1	1	1	1	1	1	1	1	1	1	1	1	1	1	1	1	1	1	1	1	1	1	1	1	1	1	1	1	1	1	1	1	1	1	1	1	1	1	1	1	1	1	1	1	1	1	1	1	1	1	1	1	1	1	1	1	1	1	1	1	1	1	1	1	1	1	1	1	1	1	1	1	1	1	1	1	1	1	1	1	1	1	1	1	1	1	0.982456	1	1	1	1	1	1	1	1	1	1	1	1	1	1	1	1	1	0.982456	1	0.842105	1	1	0.982456	1	1	1	1	1	1	1	1	0.807018	1	1	1	1	1	1	1	1	1	1	1	1	1	1	1	1	1	1	1	1	1	1	0.982456	0.982456	1	1	1	1	1	1	1	1	1	1	1	1	0.982456	1	1	1	1	1	1	1	1	1	1	1	1	1	1	1	1	0.982456	1	1	1	0.982456	1	1	1	1	1	1	0.982456	1	1	0.982456	1	1	1	1	1	1	1	1	1	0.982456	0.982456	0.982456	1	1	0.982456	1	1	1	1	1	0.982456	1	1	1	1	1	1	1	1	1	1	1	1	1	0.982456	1	1	1	1	1	1	1	1	1	1	1	1	1	0.982456	1	0.982456	1	1	1	1	1	1	1	1	1	1	1	1	1	1	1	1	1	1	1	1	1	1	1	1	0.982456	1	1	1	1	1	1	1	1	1	1	1	0.982456	1	1	1	1	1	1	0.982456	1	1	1	1	1	1	1	1	1	1	1	1	1	1	1	1	1	0.982456	1	1	1	1	1	1	1	1	1	1	1	1	1	1	1	1	1	1	1	1	0.982456	1	1	1	1	1	1	1	1	1	1	1	1	1	1	1	1	1	1	1	1	0.982456	1	1	1	1	1	1	1	1	1	1	1	1	1	1	0.982456	1	1	1	1	1	1	1	1	1	0.982456	1	1	1	1	0.982456	0.982456	1	0.982456	0.982456	1	1	0.982456	1	1	0.982456	0.982456	1	1	1	1	1	1	1	1	1	1	1	1	1	1	1	1	1	1	1	1	1	1	1	1	1	1	1	1	1	1	1	1	1	1	1	1	0.982456	1	1	1	1	1	1	1	1	1	1	1	1	1	1	1	1	1	1	1	1	1	1	1	1	1	1	1	1	1	1	1	1	0.982456	1	1	1	1	1	1	1	1	1	1	1	1	1	1	1	1	1	1	1	1	1	1	1	1	0.982456	1	1	0.982456	1	1	1	1	0.982456	0.982456	1	0.982456	1	1	1	1	1	1	1	1	1	0.982456	1	1	0.982456	1	1	1	1	1	1	1	1	1	1	1	1	1	1	1	0.982456	1	1	1	1	1	1	1	1	1	1	1	1	1	1	1	1	1	1	1	1	1	1	1	1	1	1	1	1	1	1	1	1	1	1	0.982456	0.982456	1	1	1	1	1	1	1	1	1	1	1	1	1	0.982456	1	1	1	1	1	0.807018	1	1	1	1	1	1	1	1	1	1	1	1	1	1	1	1	1	1	1	1	1	1	1	1	1	1	0.982456	1	1	0.982456	1	1	1	1	1	1	1	1	1	1	0.982456	1	1	1	0.982456	1	1	1	1	1	1	1	1	1	1	1	1	1	1	1	1	1	1	1	1	0.982456	1	1	1	0.947368	1	1	1	1	0.842105	1	0.982456	0.982456	0.982456	1	1	0.982456	1	1	0.842105	0.842105	1	1	1	1	1	1	1	1	1	1	1	1	1	1	1	1	1	1	1	1	1	1	1	1	1	1	1	1	1	1	1	1	1	1	1	1	1	1	1	1	1	1	1	1	1	0.982456	1	1	1	0.982456	1	1	1	1	1	1	1	0.842105	1	1	1	1	1	1	1	1	1	1	1	1	1	1	1	1	1	1	1	1	1	1	1	1	1	1	1	1	1	1	1	1	1	1	1	1	1	1	1	1	1	1	1	1	1	1	1	1	1	1	1	1	1	1	1	1	1	1	1	1	1	1	0.982456	1	1	0.982456	0.807018	1	1	0.982456	1	1	1	1	1	1	1	1	1	1	1	1	1	1	1	1	1	1	1	1	1	1	1	1	0.982456	1	1	1	1	0.982456	1	1	0.684211	0.684211	1	0.982456	1	1	1	1	1	1	1	1	1	1	1	1	0.982456	1	1	1	1	1	1	1	1	1	1	1	1	0.982456	1	1	1	1	1	0.982456	1	1	1	1	1	1	1	1	1	1	0.982456	1	1	1	1	1	1	1	1	1	1	1	1	1	1	1	1	1	1	1	1	1	1	1	1	1	1	0.982456	1	1	1	1	1	1	1	1	1	1	1	1	1	1	1	1	0.982456	1	0.982456	1	1	1	1	1	0.842105	1	0.982456	0.982456	1	1	1	1	1	1	1	1	1	1	1	1	1	1	1	1	1	1	1	1	1	1	1	1	1	0.807018	0.807018	0.842105	0.807018	0.807018	0.807018
CLO_AA8745AA	0.912281	0.807018	0.807018	0.807018	0.789474	0.807018	0.807018	0.807018	0.807018	0.807018	0.807018	0.807018	0.807018	0.807018	0.807018	0.807018	0.807018	0.807018	0.807018	0.807018	0.807018	0.807018	0.807018	0.807018	0.807018	0.807018	0.807018	0.807018	0.807018	0.807018	0.807018	0.807018	0.807018	0.807018	0.807018	0.807018	0.807018	0.807018	0.807018	0.807018	0.807018	0.807018	0.807018	0.807018	0.807018	0.807018	0.807018	0.807018	0.807018	0.807018	0.807018	0.807018	0.807018	0.807018	0.807018	0.807018	0.807018	0.807018	0.807018	0.807018	0.807018	0.807018	0.807018	0.807018	0.807018	0.807018	0.807018	1	0.807018	0.807018	0.807018	0.807018	0.807018	0.807018	0.807018	0.807018	0.807018	1	1	0.807018	0.807018	0.807018	0.807018	0.807018	0.807018	0.807018	0.807018	0.807018	0.807018	0.807018	0.807018	0.807018	0.807018	0.807018	0.807018	0.807018	0.807018	0.807018	0.807018	0.807018	0.807018	0.807018	0.807018	0.807018	0.807018	0.807018	0.807018	0.807018	0.807018	0.807018	0.807018	0.807018	0.807018	0.807018	0.807018	0.807018	0.807018	0.807018	0.807018	0.807018	0.807018	0.807018	0.789474	0.807018	0.807018	0.807018	0.807018	0.807018	0.807018	0.807018	0.807018	0.807018	0.807018	0.807018	0.807018	0.807018	0.807018	0.807018	0.807018	0.807018	0.807018	0.807018	0.807018	0.807018	0.807018	0.807018	0.807018	0.807018	0.807018	0.807018	0.807018	0.807018	0.807018	0.807018	0.807018	0.807018	0.807018	0.807018	0.807018	0.807018	0.807018	0.807018	0.807018	0.807018	0.807018	0.807018	0.807018	0.807018	0.807018	0.807018	0.807018	0.807018	0.807018	0.807018	0.807018	0.807018	0.807018	0.807018	0.807018	0.807018	0.807018	0.807018	0.807018	0.807018	0.807018	0.807018	0.807018	0.807018	0.807018	0.807018	0.807018	0.807018	0.807018	0.807018	0.807018	0.807018	0.807018	0.807018	0.807018	0.807018	0.807018	0.807018	0.807018	0.807018	0.807018	0.807018	0.807018	0.807018	0.807018	0.807018	0.807018	0.807018	0.807018	0.807018	0.807018	0.807018	0.807018	0.807018	0.807018	0.807018	0.807018	0.807018	0.807018	0.807018	0.807018	0.807018	0.807018	0.807018	0.807018	0.807018	0.807018	0.807018	0.807018	0.807018	0.807018	0.807018	0.807018	0.807018	0.807018	0.807018	0.807018	0.807018	0.807018	0.807018	0.807018	0.807018	0.807018	0.807018	0.807018	0.929825	0.807018	0.807018	0.807018	0.807018	0.807018	0.807018	0.807018	0.807018	0.807018	0.807018	0.789474	0.807018	0.807018	0.807018	0.807018	0.807018	0.807018	0.807018	0.807018	0.807018	0.807018	0.807018	0.807018	0.807018	0.807018	0.807018	0.807018	0.807018	0.807018	0.807018	0.807018	0.807018	0.807018	0.807018	0.807018	0.807018	0.807018	0.807018	0.807018	0.807018	0.807018	0.807018	0.807018	0.807018	0.807018	0.807018	0.807018	0.807018	0.807018	0.807018	1	1	1	1	0.807018	0.807018	0.807018	0.807018	0.807018	0.807018	0.807018	0.807018	0.807018	0.807018	0.807018	0.807018	0.807018	0.807018	0.807018	0.807018	0.807018	0.807018	0.807018	0.807018	0.807018	0.789474	0.807018	0.807018	0.807018	1	1	0.807018	0.807018	0.807018	0.807018	0.807018	0.807018	0.807018	0.807018	0.807018	0.807018	0.807018	0.807018	0.807018	0.807018	0.807018	0.807018	0.807018	0.807018	0.789474	0.807018	0.807018	0.807018	0.807018	0.807018	0.807018	0.807018	0.807018	0.807018	0.807018	0.807018	0.807018	0.807018	0.807018	0.807018	0.807018	0.807018	0.807018	0.807018	0.807018	0.807018	0.807018	0.807018	0.807018	0.807018	0.807018	0.807018	0.807018	0.807018	0.807018	0.807018	0.807018	0.807018	0.807018	0.807018	0.807018	0.807018	0.807018	0.807018	0.807018	0.807018	0.807018	0.807018	0.807018	0.807018	0.807018	0.807018	0.807018	0.807018	0.807018	0.807018	0.807018	0.807018	0.807018	0.807018	0.807018	0.807018	0.807018	0.807018	0.807018	0.807018	0.807018	0.807018	0.807018	0.807018	0.807018	0.807018	0.807018	0.789474	0.789474	0.807018	0.807018	0.807018	0.807018	0.807018	0.807018	0.807018	0.807018	0.807018	0.807018	0.807018	0.807018	0.807018	0.807018	0.807018	0.789474	0.807018	0.807018	0.807018	0.807018	0.807018	0.807018	0.807018	0.807018	0.807018	0.807018	0.789474	0.807018	0.807018	0.807018	0.807018	0.807018	0.807018	0.807018	0.807018	0.807018	0.807018	0.807018	0.807018	0.807018	0.807018	0.807018	0.807018	0.807018	0.807018	0.807018	0.807018	0.807018	0.807018	0.807018	0.807018	0.807018	0.807018	0.807018	0.807018	0.807018	0.807018	0.807018	0.807018	0.807018	0.807018	0.807018	0.807018	0.807018	0.807018	0.807018	0.807018	0.807018	0.807018	0.807018	0.807018	0.807018	0.807018	0.807018	0.807018	0.807018	0.807018	0.807018	0.807018	0.807018	0.807018	0.807018	0.807018	0.807018	0.807018	0.807018	0.807018	0.807018	0.807018	0.807018	0.807018	0.807018	0.807018	0.807018	0.807018	0.807018	0.807018	0.807018	0.807018	0.807018	0.807018	0.807018	0.807018	0.807018	0.807018	0.807018	0.807018	0.807018	0.807018	0.807018	0.807018	0.807018	0.807018	0.807018	0.807018	0.807018	0.807018	0.807018	0.807018	0.807018	0.807018	0.807018	0.807018	0.807018	1	0.807018	0.807018	0.807018	0.807018	0.807018	0.789474	0.807018	0.807018	0.807018	0.807018	0.807018	0.807018	0.807018	0.807018	0.807018	0.807018	0.807018	0.807018	0.929825	0.807018	0.807018	0.807018	0.807018	0.807018	0.807018	0.807018	0.807018	0.807018	0.807018	0.807018	0.807018	0.807018	0.807018	0.807018	0.807018	0.807018	0.807018	0.807018	0.807018	0.807018	0.807018	0.807018	0.807018	0.807018	0.807018	0.807018	0.807018	1	0.807018	0.807018	0.807018	0.807018	0.807018	0.807018	0.807018	0.807018	0.807018	0.807018	0.807018	0.807018	0.807018	0.807018	0.807018	0.807018	0.807018	0.807018	0.807018	0.807018	0.807018	0.807018	0.807018	0.807018	0.807018	0.807018	0.807018	0.807018	0.807018	0.807018	0.807018	0.807018	0.807018	0.807018	0.807018	0.807018	0.807018	0.807018	0.807018	0.807018	0.807018	0.807018	0.807018	0.807018	0.807018	0.807018	0.807018	0.807018	0.807018	0.807018	0.807018	0.807018	0.807018	0.807018	0.807018	0.807018	0.807018	0.807018	0.807018	0.807018	0.807018	0.807018	0.807018	0.807018	0.807018	0.807018	0.807018	0.807018	0.807018	0.807018	0.807018	0.807018	0.807018	0.807018	0.807018	0.807018	0.807018	0.807018	0.807018	0.807018	0.807018	0.807018	0.807018	0.807018	0.807018	0.807018	0.807018	0.807018	0.807018	0.807018	0.807018	0.807018	0.807018	0.807018	0.807018	0.807018	0.807018	0.807018	0.807018	0.807018	0.807018	1	0.807018	0.807018	0.807018	0.807018	0.807018	0.807018	0.807018	0.807018	0.807018	0.807018	0.807018	0.807018	0.807018	0.807018	0.807018	0.807018	0.807018	0.807018	0.77193	0.807018	0.807018	0.807018	0.807018	0.807018	0.807018	0.807018	0.807018	0.807018	0.807018	0.789474	0.807018	0.807018	0.807018	0.807018	0.807018	0.807018	0.807018	0.807018	0.807018	0.807018	0.807018	0.807018	0.807018	0.807018	0.807018	0.807018	0.807018	0.807018	0.807018	0.807018	0.807018	0.807018	0.807018	0.807018	0.807018	0.807018	0.807018	0.807018	0.807018	0.807018	0.807018	0.807018	0.807018	0.807018	0.807018	0.807018	0.807018	0.807018	0.807018	0.807018	0.807018	0.807018	0.807018	0.807018	0.807018	0.807018	0.807018	0.807018	0.807018	0.807018	0.807018	0.807018	0.807018	0.807018	0.807018	0.807018	0.807018	0.807018	0.807018	0.807018	0.807018	0.807018	0.807018	0.807018	0.807018	0.807018	0.807018	0.807018	0.807018	0.807018	0.807018	0.807018	0.807018	0.807018	0.807018	0.807018	0.807018	0.807018	0.807018	0.807018	0.807018	0.807018	0.807018	0.807018	0.807018	0.807018	0.807018	0.807018	0.807018	0.807018	0.807018	0.807018	0.807018	0.807018	0.807018	0.807018	0.807018	0.807018	0.807018	0.807018	0.807018	0.807018	0.807018	0.807018	0.807018	0.807018	0.807018	0.807018	0.807018	0.807018	0.807018	0.807018	0.807018	0.807018	0.807018	0.807018	0.807018	0.807018	0.807018	0.807018	0.807018	0.807018	0.807018	0.807018	0.807018	0.807018	0.807018	0.807018	0.807018	0.807018	0.807018	0.807018	0.807018	0.807018	0.807018	0.807018	0.807018	0.807018	0.807018	0.807018	0.807018	0.807018	0.807018	0.807018	0.807018	0.807018	0.807018	0.807018	0.807018	0.807018	0.807018	0.807018	0.807018	0.807018	0.807018	0.807018	0.807018	0.789474	0.807018	0.807018	0.807018	0.807018	0.807018	0.684211	0.807018	0.807018	0.807018	0.807018	0.807018	0.807018	0.807018	0.807018	0.807018	0.807018	0.807018	0.807018	0.807018	0.807018	0.807018	0.807018	0.807018	0.807018	0.807018	0.807018	0.807018	0.807018	0.807018	0.807018	0.807018	0.807018	0.807018	0.807018	0.807018	0.807018	0.807018	0.807018	0.807018	0.807018	0.807018	0.807018	0.807018	0.807018	0.807018	0.807018	0.807018	0.807018	0.807018	0.807018	0.807018	0.807018	0.807018	0.807018	0.807018	0.807018	0.807018	0.807018	0.807018	0.807018	0.807018	0.807018	0.807018	0.807018	0.807018	0.807018	0.807018	0.807018	0.807018	0.807018	0.807018	0.807018	0.807018	0.807018	0.807018	0.807018	0.807018	0.807018	0.807018	0.807018	0.807018	0.807018	0.807018	0.807018	0.807018	0.807018	0.807018	0.807018	0.807018	0.807018	0.807018	0.807018	0.789474	0.807018	0.807018	0.807018	0.807018	0.807018	0.807018	0.807018	0.807018	0.807018	0.807018	0.807018	0.807018	0.807018	0.807018	0.807018	0.807018	0.807018	0.789474	0.807018	0.789474	0.807018	0.807018	0.807018	0.807018	0.807018	0.807018	0.807018	0.807018	0.807018	0.807018	0.807018	1	0.807018	0.807018	0.807018	0.807018	0.807018	0.807018	0.807018	0.807018	0.807018	0.807018	0.807018	0.807018	0.807018	0.807018	0.807018	0.807018	0.807018	0.807018	0.807018	0.807018	0.807018	0.807018	0.789474	0.789474	0.807018	0.807018	0.807018	0.807018	0.807018	0.807018	0.807018	0.807018	0.807018	0.807018	0.807018	0.807018	0.807018	0.807018	0.807018	0.807018	0.807018	0.807018	0.807018	0.807018	0.807018	0.807018	0.807018	0.807018	0.807018	0.807018	0.807018	0.807018	0.807018	0.807018	0.807018	0.807018	0.807018	0.807018	0.807018	0.807018	0.807018	0.807018	0.807018	0.807018	0.807018	0.807018	0.807018	0.807018	0.807018	0.807018	0.807018	0.807018	0.807018	0.807018	0.807018	0.807018	0.807018	0.807018	0.807018	0.807018	0.807018	0.807018	0.807018	0.807018	0.807018	0.807018	0.807018	0.807018	0.789474	0.807018	0.807018	0.807018	0.807018	0.807018	0.807018	0.807018	0.807018	0.807018	0.807018	0.807018	0.807018	0.807018	0.807018	0.807018	0.807018	0.807018	0.807018	0.807018	0.807018	0.807018	0.807018	0.807018	0.807018	0.807018	0.807018	0.807018	0.807018	0.807018	0.807018	0.807018	0.807018	0.807018	0.807018	0.807018	0.807018	0.807018	0.807018	0.807018	0.807018	0.807018	0.807018	0.807018	0.807018	0.807018	0.807018	0.807018	0.807018	0.807018	0.807018	0.807018	0.807018	0.807018	0.807018	0.789474	0.807018	0.807018	0.807018	0.807018	0.807018	0.807018	0.807018	0.807018	0.807018	0.807018	0.807018	0.807018	0.807018	0.807018	0.807018	0.807018	0.807018	0.807018	0.789474	0.807018	0.807018	0.807018	0.807018	0.807018	0.807018	0.807018	0.807018	0.807018	0.807018	0.807018	0.807018	0.807018	0.807018	0.807018	0.807018	0.807018	0.807018	0.807018	0.807018	0.807018	0.807018	0.807018	0.807018	0.807018	0.807018	0.807018	0.807018	0.807018	0.807018	0.807018	0.807018	0.807018	0.807018	0.807018	0.807018	0.807018	0.807018	0.807018	0.807018	0.807018	0.807018	0.807018	0.807018	0.807018	0.807018	0.807018	0.807018	0.807018	0.807018	0.807018	0.807018	0.807018	0.807018	0.807018	0.807018	0.807018	0.807018	0.807018	0.789474	0.807018	0.807018	0.807018	0.807018	0.807018	0.807018	0.807018	0.807018	0.807018	0.807018	0.807018	0.807018	0.807018	0.807018	0.789474	0.807018	0.807018	0.807018	0.807018	0.807018	0.807018	0.807018	0.807018	0.807018	0.807018	0.807018	0.807018	0.807018	0.807018	0.789474	0.807018	0.807018	0.807018	0.807018	0.807018	0.807018	0.807018	0.807018	0.807018	0.807018	0.807018	0.807018	0.807018	0.807018	0.807018	0.807018	0.807018	0.807018	0.807018	0.807018	0.807018	0.807018	0.807018	0.807018	0.807018	0.807018	0.807018	0.807018	0.807018	0.807018	0.807018	0.807018	0.807018	0.807018	0.807018	0.807018	0.807018	0.807018	0.807018	0.807018	0.807018	0.807018	0.807018	0.807018	0.807018	0.807018	0.807018	0.807018	0.807018	0.807018	0.807018	0.807018	0.807018	0.807018	0.807018	0.807018	0.807018	0.807018	0.807018	0.807018	0.807018	0.807018	0.807018	0.807018	0.807018	0.807018	0.807018	0.807018	0.807018	0.807018	0.807018	0.807018	0.807018	0.807018	0.807018	0.807018	0.807018	0.807018	0.807018	0.807018	0.807018	0.807018	0.807018	0.807018	0.807018	0.807018	0.807018	0.807018	0.807018	0.807018	0.807018	0.807018	0.807018	0.807018	0.807018	0.807018	0.807018	0.807018	0.807018	0.807018	0.807018	0.807018	0.807018	0.807018	0.807018	0.789474	0.807018	0.807018	0.807018	0.807018	0.807018	0.807018	0.807018	0.807018	0.807018	0.807018	0.807018	0.807018	0.807018	0.807018	0.807018	0.807018	0.807018	0.807018	0.807018	0.807018	0.807018	0.807018	0.807018	0.807018	0.807018	0.807018	0.807018	0.807018	0.807018	0.807018	0.807018	0.807018	0.807018	0.807018	0.807018	0.807018	0.807018	0.807018	0.807018	0.789474	0.807018	0.807018	0.807018	0.807018	0.807018	0.807018	0.807018	0.807018	0.807018	0.807018	0.807018	0.807018	0.807018	0.807018	0.807018	0.807018	0.807018	0.807018	0.807018	0.807018	0.807018	0.807018	0.807018	0.807018	0.807018	0.807018	0.807018	0.807018	0.807018	0.807018	0.807018	0.807018	0.807018	0.807018	0.807018	0.807018	0.807018	0.807018	0.807018	0.807018	0.807018	0.807018	0.807018	0.807018	0.807018	0.807018	0.807018	0.807018	0.807018	0.807018	0.807018	0.807018	0.807018	0.807018	0.807018	1	0.807018	0.807018	0.807018	0.807018	0.807018	0.807018	0.807018	0.807018	0.807018	0.807018	0.807018	0.807018	0.807018	0.807018	0.807018	0.807018	0.807018	0.807018	0.807018	0.807018	0.807018	0.807018	0.807018	0.807018	0.807018	0.807018	0.807018	0.807018	0.807018	0.807018	0.807018	0.807018	0.807018	0.807018	0.807018	0.807018	0.807018	0.807018	0.807018	0.807018	0.807018	0.807018	0.807018	0.807018	0.807018	0.807018	0.807018	0.807018	0.807018	0.807018	0.807018	0.807018	0.807018	0.807018	0.807018	0.807018	0.807018	0.807018	0.807018	0.807018	0.807018	0.807018	0.807018	0.807018	0.807018	0.807018	0.807018	0.807018	0.807018	0.807018	0.807018	0.807018	0.807018	0.807018	0.789474	0.807018	0.807018	0.807018	0.807018	0.807018	0.807018	0.807018	0.807018	0.807018	0.789474	0.789474	0.807018	0.807018	0.807018	0.807018	0.807018	0.807018	0.807018	0.807018	0.807018	0.807018	0.807018	0.807018	0.807018	0.807018	0.807018	0.807018	0.807018	0.807018	0.807018	0.807018	0.807018	0.807018	0.807018	0.807018	0.807018	0.807018	0.807018	0.807018	0.807018	0.807018	0.807018	0.807018	0.807018	0.807018	0.807018	0.807018	0.807018	0.807018	0.807018	0.807018	0.807018	0.807018	0.807018	0.807018	0.807018	0.807018	0.807018	0.807018	0.807018	0.807018	0.807018	0.807018	0.807018	0.807018	0.807018	0.807018	0.807018	0.807018	0.807018	0.807018	0.807018	0.807018	0.807018	0.807018	0.807018	0.807018	0.807018	0.807018	0.807018	0.807018	0.807018	0.807018	0.807018	0.807018	0.807018	0.807018	0.807018	0.807018	0.807018	0.807018	0.807018	0.807018	0.807018	0.807018	0.807018	0.807018	0.807018	0.807018	0.807018	0.807018	0.807018	0.807018	0.807018	0.807018	0.807018	0.807018	0.807018	0.807018	0.807018	0.807018	0.807018	0.807018	0.807018	0.807018	0.807018	0.807018	0.807018	0.807018	0.807018	0.807018	0.807018	0.807018	0.807018	0.807018	0.807018	0.807018	0.807018	0.807018	0.807018	0.807018	0.807018	0.807018	0.807018	0.789474	0.789474	0.807018	0.807018	0.789474	0.807018	0.807018	0.807018	0.807018	0.807018	0.807018	0.807018	0.807018	0.807018	0.807018	0.807018	0.807018	0.807018	0.807018	0.807018	0.807018	0.807018	0.807018	0.807018	0.807018	0.807018	0.807018	0.807018	0.807018	0.789474	0.807018	0.807018	0.807018	0.807018	0.807018	0.807018	0.807018	0.736842	0.736842	0.807018	0.789474	0.807018	0.807018	0.807018	0.807018	0.807018	0.807018	0.807018	0.807018	0.807018	0.807018	0.807018	0.807018	0.807018	0.807018	0.807018	0.807018	0.807018	0.807018	0.807018	0.807018	0.807018	0.807018	0.807018	0.807018	0.807018	0.789474	0.807018	0.807018	0.807018	0.807018	0.807018	0.807018	0.807018	0.807018	0.807018	0.807018	0.807018	0.807018	0.807018	0.807018	0.807018	0.807018	0.807018	0.807018	0.807018	0.807018	0.807018	0.807018	0.807018	0.807018	0.807018	0.807018	0.807018	0.807018	0.807018	0.807018	0.807018	0.807018	0.807018	0.807018	0.807018	0.807018	0.807018	0.807018	0.807018	0.807018	0.807018	0.807018	0.807018	0.807018	0.807018	0.807018	0.807018	0.807018	0.807018	0.807018	0.807018	0.807018	0.807018	0.807018	0.807018	0.807018	0.807018	0.807018	0.807018	0.807018	0.789474	0.807018	0.789474	0.807018	0.807018	0.807018	0.807018	0.807018	0.789474	0.807018	0.807018	0.789474	0.807018	0.807018	0.807018	0.807018	0.807018	0.807018	0.807018	0.807018	0.807018	0.807018	0.807018	0.807018	0.807018	0.807018	0.807018	0.807018	0.807018	0.807018	0.807018	0.807018	0.807018	0.807018	0.807018	0.807018	0.807018	0.947368	1	0.929825	1	0.947368	1
CLO_AA8770AA	0.807018	1	1	1	0.982456	1	1	1	1	1	1	1	1	1	1	1	1	1	1	1	1	1	1	1	1	1	1	1	1	1	0.982456	1	1	1	0.982456	1	1	1	1	1	1	1	1	0.982456	0.982456	1	1	0.982456	1	1	1	1	1	1	0.982456	1	1	0.982456	1	1	1	1	1	1	1	0.982456	1	0.807018	1	0.982456	1	1	1	1	1	1	1	0.807018	0.807018	1	1	1	1	1	1	1	1	0.982456	1	1	0.982456	0.982456	1	1	0.982456	1	1	1	1	1	1	1	1	1	1	1	0.982456	0.982456	0.982456	0.982456	0.982456	0.982456	1	1	1	1	1	1	1	1	1	1	0.982456	1	1	1	1	1	0.982456	1	1	1	1	1	1	1	1	1	1	1	1	1	1	1	1	1	1	1	1	1	1	1	1	1	1	1	1	1	1	1	1	1	1	0.982456	1	1	1	1	1	1	1	1	1	1	1	1	1	1	1	1	1	1	1	1	1	1	1	1	1	1	1	1	1	1	1	1	1	1	1	1	1	1	1	1	1	1	1	1	1	1	1	1	0.982456	1	1	1	1	0.982456	1	1	1	1	1	1	1	1	1	1	1	1	1	1	1	1	1	1	1	0.982456	0.982456	1	0.982456	0.982456	1	1	1	1	1	1	1	0.824561	1	1	1	1	1	1	1	1	1	1	0.982456	0.982456	1	1	1	1	1	0.982456	1	1	0.982456	0.982456	1	1	1	1	1	1	1	1	1	1	1	1	1	1	1	1	1	1	1	1	0.982456	1	1	1	1	1	1	1	0.807018	0.807018	0.807018	0.807018	0.982456	0.982456	0.982456	1	0.982456	0.982456	1	0.982456	1	1	1	1	1	1	1	1	1	1	1	1	1	0.982456	1	1	1	0.807018	0.807018	1	1	1	1	1	0.982456	1	1	1	1	0.982456	1	0.982456	1	0.982456	1	1	1	0.842105	1	1	1	1	1	1	1	1	1	1	0.982456	1	1	1	1	1	1	0.982456	0.982456	0.982456	0.982456	0.982456	0.982456	1	1	0.982456	1	1	1	1	1	1	1	1	1	1	1	1	1	1	1	1	1	1	1	1	1	1	1	1	1	0.982456	1	1	1	1	1	1	1	1	1	1	0.982456	1	1	1	1	1	0.982456	0.982456	1	1	1	1	1	1	1	1	1	1	1	1	1	1	1	0.964912	0.982456	0.982456	1	1	1	1	1	1	1	1	0.842105	1	1	1	1	1	1	1	1	1	1	1	1	1	1	1	1	1	1	1	1	1	1	1	1	1	1	1	1	1	1	1	1	1	1	1	1	1	1	1	1	1	1	1	1	1	1	1	1	1	1	1	1	1	1	1	1	1	1	1	0.982456	0.982456	0.982456	0.982456	1	1	1	1	1	1	1	1	1	1	1	1	1	1	1	1	1	1	0.982456	1	1	1	0.982456	1	1	1	1	1	1	1	1	1	1	1	0.807018	1	1	1	0.982456	1	0.982456	1	1	0.982456	1	1	1	1	1	0.982456	1	0.982456	1	0.842105	0.982456	1	1	1	1	1	1	1	1	1	1	0.982456	1	1	1	1	1	1	1	1	1	0.982456	0.982456	1	1	1	1	1	0.807018	1	1	0.982456	1	1	1	1	0.982456	1	1	1	1	1	1	1	1	1	1	1	1	1	0.982456	1	1	1	1	1	0.982456	1	1	0.982456	1	1	0.982456	1	1	1	0.982456	1	1	1	1	1	1	1	0.982456	0.982456	0.982456	0.842105	1	1	1	0.982456	1	1	1	1	0.982456	1	1	1	1	1	1	0.982456	1	1	0.982456	1	1	1	1	1	1	1	1	0.982456	1	0.982456	1	1	1	1	0.982456	1	1	1	1	1	1	1	1	1	1	1	0.982456	1	1	1	1	0.982456	0.807018	1	1	0.982456	1	1	1	0.982456	1	1	1	1	0.982456	0.982456	1	0.982456	1	1	1	0.824561	1	1	1	1	1	1	1	1	1	1	0.982456	1	1	1	1	1	1	1	1	1	1	1	1	1	0.982456	1	1	1	1	1	0.982456	1	1	1	1	1	1	1	1	1	1	1	1	1	0.982456	1	1	1	1	1	0.982456	1	1	1	1	1	1	1	0.982456	1	1	1	1	0.982456	1	1	1	1	1	0.982456	1	1	0.982456	1	1	1	1	1	1	0.982456	1	1	1	1	1	1	1	1	1	1	1	0.982456	1	1	1	1	1	1	1	0.982456	1	1	1	1	1	1	1	1	1	1	1	1	1	1	1	1	1	1	1	0.982456	1	1	1	1	1	1	1	1	1	1	1	1	1	1	1	1	0.982456	1	1	1	1	1	1	1	1	1	1	1	1	1	1	1	1	1	1	1	1	1	1	1	1	1	1	1	1	1	1	1	0.982456	1	1	1	1	1	0.877193	1	1	1	1	1	1	1	1	1	1	1	1	1	1	1	1	1	1	1	1	1	1	1	1	1	1	1	1	1	1	1	1	1	1	1	1	1	1	1	1	1	1	1	1	1	1	1	1	1	1	1	1	1	1	1	1	1	1	1	1	1	1	1	1	1	1	1	1	1	1	1	1	1	1	1	1	1	1	1	1	1	1	1	1	1	1	0.982456	1	1	1	1	1	1	1	1	1	1	1	1	1	1	1	1	1	0.982456	1	0.842105	1	1	0.982456	1	1	1	1	1	1	1	1	0.807018	1	1	1	1	1	1	1	1	1	1	1	1	1	1	1	1	1	1	1	1	1	1	0.982456	0.982456	1	1	1	1	1	1	1	1	1	1	1	1	0.982456	1	1	1	1	1	1	1	1	1	1	1	1	1	1	1	1	0.982456	1	1	1	0.982456	1	1	1	1	1	1	0.982456	1	1	0.982456	1	1	1	1	1	1	1	1	1	0.982456	0.982456	0.982456	1	1	0.982456	1	1	1	1	1	0.982456	1	1	1	1	1	1	1	1	1	1	1	1	1	0.982456	1	1	1	1	1	1	1	1	1	1	1	1	1	0.982456	1	0.982456	1	1	1	1	1	1	1	1	1	1	1	1	1	1	1	1	1	1	1	1	1	1	1	1	0.982456	1	1	1	1	1	1	1	1	1	1	1	0.982456	1	1	1	1	1	1	0.982456	1	1	1	1	1	1	1	1	1	1	1	1	1	1	1	1	1	0.982456	1	1	1	1	1	1	1	1	1	1	1	1	1	1	1	1	1	1	1	1	0.982456	1	1	1	1	1	1	1	1	1	1	1	1	1	1	1	1	1	1	1	1	0.982456	1	1	1	1	1	1	1	1	1	1	1	1	1	1	0.982456	1	1	1	1	1	1	1	1	1	0.982456	1	1	1	1	0.982456	0.982456	1	0.982456	0.982456	1	1	0.982456	1	1	0.982456	0.982456	1	1	1	1	1	1	1	1	1	1	1	1	1	1	1	1	1	1	1	1	1	1	1	1	1	1	1	1	1	1	1	1	1	1	1	1	0.982456	1	1	1	1	1	1	1	1	1	1	1	1	1	1	1	1	1	1	1	1	1	1	1	1	1	1	1	1	1	1	1	1	0.982456	1	1	1	1	1	1	1	1	1	1	1	1	1	1	1	1	1	1	1	1	1	1	1	1	0.982456	1	1	0.982456	1	1	1	1	0.982456	0.982456	1	0.982456	1	1	1	1	1	1	1	1	1	0.982456	1	1	0.982456	1	1	1	1	1	1	1	1	1	1	1	1	1	1	1	0.982456	1	1	1	1	1	1	1	1	1	1	1	1	1	1	1	1	1	1	1	1	1	1	1	1	1	1	1	1	1	1	1	1	1	1	0.982456	0.982456	1	1	1	1	1	1	1	1	1	1	1	1	1	0.982456	1	1	1	1	1	0.807018	1	1	1	1	1	1	1	1	1	1	1	1	1	1	1	1	1	1	1	1	1	1	1	1	1	1	0.982456	1	1	0.982456	1	1	1	1	1	1	1	1	1	1	0.982456	1	1	1	0.982456	1	1	1	1	1	1	1	1	1	1	1	1	1	1	1	1	1	1	1	1	0.982456	1	1	1	0.947368	1	1	1	1	0.842105	1	0.982456	0.982456	0.982456	1	1	0.982456	1	1	0.842105	0.842105	1	1	1	1	1	1	1	1	1	1	1	1	1	1	1	1	1	1	1	1	1	1	1	1	1	1	1	1	1	1	1	1	1	1	1	1	1	1	1	1	1	1	1	1	1	0.982456	1	1	1	0.982456	1	1	1	1	1	1	1	0.842105	1	1	1	1	1	1	1	1	1	1	1	1	1	1	1	1	1	1	1	1	1	1	1	1	1	1	1	1	1	1	1	1	1	1	1	1	1	1	1	1	1	1	1	1	1	1	1	1	1	1	1	1	1	1	1	1	1	1	1	1	1	1	0.982456	1	1	0.982456	0.807018	1	1	0.982456	1	1	1	1	1	1	1	1	1	1	1	1	1	1	1	1	1	1	1	1	1	1	1	1	0.982456	1	1	1	1	0.982456	1	1	0.684211	0.684211	1	0.982456	1	1	1	1	1	1	1	1	1	1	1	1	0.982456	1	1	1	1	1	1	1	1	1	1	1	1	0.982456	1	1	1	1	1	0.982456	1	1	1	1	1	1	1	1	1	1	0.982456	1	1	1	1	1	1	1	1	1	1	1	1	1	1	1	1	1	1	1	1	1	1	1	1	1	1	0.982456	1	1	1	1	1	1	1	1	1	1	1	1	1	1	1	1	0.982456	1	0.982456	1	1	1	1	1	0.842105	1	0.982456	0.982456	1	1	1	1	1	1	1	1	1	1	1	1	1	1	1	1	1	1	1	1	1	1	1	1	1	0.807018	0.807018	0.842105	0.807018	0.807018	0.807018
CLO_AA9017AA	0.807018	1	1	1	0.982456	1	1	1	1	1	1	1	1	1	1	1	1	1	1	1	1	1	1	1	1	1	1	1	1	1	0.982456	1	1	1	0.982456	1	1	1	1	1	1	1	1	0.982456	0.982456	1	1	0.982456	1	1	1	1	1	1	0.982456	1	1	0.982456	1	1	1	1	1	1	1	0.982456	1	0.807018	1	0.982456	1	1	1	1	1	1	1	0.807018	0.807018	1	1	1	1	1	1	1	1	0.982456	1	1	0.982456	0.982456	1	1	0.982456	1	1	1	1	1	1	1	1	1	1	1	0.982456	0.982456	0.982456	0.982456	0.982456	0.982456	1	1	1	1	1	1	1	1	1	1	0.982456	1	1	1	1	1	0.982456	1	1	1	1	1	1	1	1	1	1	1	1	1	1	1	1	1	1	1	1	1	1	1	1	1	1	1	1	1	1	1	1	1	1	0.982456	1	1	1	1	1	1	1	1	1	1	1	1	1	1	1	1	1	1	1	1	1	1	1	1	1	1	1	1	1	1	1	1	1	1	1	1	1	1	1	1	1	1	1	1	1	1	1	1	0.982456	1	1	1	1	0.982456	1	1	1	1	1	1	1	1	1	1	1	1	1	1	1	1	1	1	1	0.982456	0.982456	1	0.982456	0.982456	1	1	1	1	1	1	1	0.824561	1	1	1	1	1	1	1	1	1	1	0.982456	0.982456	1	1	1	1	1	0.982456	1	1	0.982456	0.982456	1	1	1	1	1	1	1	1	1	1	1	1	1	1	1	1	1	1	1	1	0.982456	1	1	1	1	1	1	1	0.807018	0.807018	0.807018	0.807018	0.982456	0.982456	0.982456	1	0.982456	0.982456	1	0.982456	1	1	1	1	1	1	1	1	1	1	1	1	1	0.982456	1	1	1	0.807018	0.807018	1	1	1	1	1	0.982456	1	1	1	1	0.982456	1	0.982456	1	0.982456	1	1	1	0.842105	1	1	1	1	1	1	1	1	1	1	0.982456	1	1	1	1	1	1	0.982456	0.982456	0.982456	0.982456	0.982456	0.982456	1	1	0.982456	1	1	1	1	1	1	1	1	1	1	1	1	1	1	1	1	1	1	1	1	1	1	1	1	1	0.982456	1	1	1	1	1	1	1	1	1	1	0.982456	1	1	1	1	1	0.982456	0.982456	1	1	1	1	1	1	1	1	1	1	1	1	1	1	1	0.964912	0.982456	0.982456	1	1	1	1	1	1	1	1	0.842105	1	1	1	1	1	1	1	1	1	1	1	1	1	1	1	1	1	1	1	1	1	1	1	1	1	1	1	1	1	1	1	1	1	1	1	1	1	1	1	1	1	1	1	1	1	1	1	1	1	1	1	1	1	1	1	1	1	1	1	0.982456	0.982456	0.982456	0.982456	1	1	1	1	1	1	1	1	1	1	1	1	1	1	1	1	1	1	0.982456	1	1	1	0.982456	1	1	1	1	1	1	1	1	1	1	1	0.807018	1	1	1	0.982456	1	0.982456	1	1	0.982456	1	1	1	1	1	0.982456	1	0.982456	1	0.842105	0.982456	1	1	1	1	1	1	1	1	1	1	0.982456	1	1	1	1	1	1	1	1	1	0.982456	0.982456	1	1	1	1	1	0.807018	1	1	0.982456	1	1	1	1	0.982456	1	1	1	1	1	1	1	1	1	1	1	1	1	0.982456	1	1	1	1	1	0.982456	1	1	0.982456	1	1	0.982456	1	1	1	0.982456	1	1	1	1	1	1	1	0.982456	0.982456	0.982456	0.842105	1	1	1	0.982456	1	1	1	1	0.982456	1	1	1	1	1	1	0.982456	1	1	0.982456	1	1	1	1	1	1	1	1	0.982456	1	0.982456	1	1	1	1	0.982456	1	1	1	1	1	1	1	1	1	1	1	0.982456	1	1	1	1	0.982456	0.807018	1	1	0.982456	1	1	1	0.982456	1	1	1	1	0.982456	0.982456	1	0.982456	1	1	1	0.824561	1	1	1	1	1	1	1	1	1	1	0.982456	1	1	1	1	1	1	1	1	1	1	1	1	1	0.982456	1	1	1	1	1	0.982456	1	1	1	1	1	1	1	1	1	1	1	1	1	0.982456	1	1	1	1	1	0.982456	1	1	1	1	1	1	1	0.982456	1	1	1	1	0.982456	1	1	1	1	1	0.982456	1	1	0.982456	1	1	1	1	1	1	0.982456	1	1	1	1	1	1	1	1	1	1	1	0.982456	1	1	1	1	1	1	1	0.982456	1	1	1	1	1	1	1	1	1	1	1	1	1	1	1	1	1	1	1	0.982456	1	1	1	1	1	1	1	1	1	1	1	1	1	1	1	1	0.982456	1	1	1	1	1	1	1	1	1	1	1	1	1	1	1	1	1	1	1	1	1	1	1	1	1	1	1	1	1	1	1	0.982456	1	1	1	1	1	0.877193	1	1	1	1	1	1	1	1	1	1	1	1	1	1	1	1	1	1	1	1	1	1	1	1	1	1	1	1	1	1	1	1	1	1	1	1	1	1	1	1	1	1	1	1	1	1	1	1	1	1	1	1	1	1	1	1	1	1	1	1	1	1	1	1	1	1	1	1	1	1	1	1	1	1	1	1	1	1	1	1	1	1	1	1	1	1	0.982456	1	1	1	1	1	1	1	1	1	1	1	1	1	1	1	1	1	0.982456	1	0.842105	1	1	0.982456	1	1	1	1	1	1	1	1	0.807018	1	1	1	1	1	1	1	1	1	1	1	1	1	1	1	1	1	1	1	1	1	1	0.982456	0.982456	1	1	1	1	1	1	1	1	1	1	1	1	0.982456	1	1	1	1	1	1	1	1	1	1	1	1	1	1	1	1	0.982456	1	1	1	0.982456	1	1	1	1	1	1	0.982456	1	1	0.982456	1	1	1	1	1	1	1	1	1	0.982456	0.982456	0.982456	1	1	0.982456	1	1	1	1	1	0.982456	1	1	1	1	1	1	1	1	1	1	1	1	1	0.982456	1	1	1	1	1	1	1	1	1	1	1	1	1	0.982456	1	0.982456	1	1	1	1	1	1	1	1	1	1	1	1	1	1	1	1	1	1	1	1	1	1	1	1	0.982456	1	1	1	1	1	1	1	1	1	1	1	0.982456	1	1	1	1	1	1	0.982456	1	1	1	1	1	1	1	1	1	1	1	1	1	1	1	1	1	0.982456	1	1	1	1	1	1	1	1	1	1	1	1	1	1	1	1	1	1	1	1	0.982456	1	1	1	1	1	1	1	1	1	1	1	1	1	1	1	1	1	1	1	1	0.982456	1	1	1	1	1	1	1	1	1	1	1	1	1	1	0.982456	1	1	1	1	1	1	1	1	1	0.982456	1	1	1	1	0.982456	0.982456	1	0.982456	0.982456	1	1	0.982456	1	1	0.982456	0.982456	1	1	1	1	1	1	1	1	1	1	1	1	1	1	1	1	1	1	1	1	1	1	1	1	1	1	1	1	1	1	1	1	1	1	1	1	0.982456	1	1	1	1	1	1	1	1	1	1	1	1	1	1	1	1	1	1	1	1	1	1	1	1	1	1	1	1	1	1	1	1	0.982456	1	1	1	1	1	1	1	1	1	1	1	1	1	1	1	1	1	1	1	1	1	1	1	1	0.982456	1	1	0.982456	1	1	1	1	0.982456	0.982456	1	0.982456	1	1	1	1	1	1	1	1	1	0.982456	1	1	0.982456	1	1	1	1	1	1	1	1	1	1	1	1	1	1	1	0.982456	1	1	1	1	1	1	1	1	1	1	1	1	1	1	1	1	1	1	1	1	1	1	1	1	1	1	1	1	1	1	1	1	1	1	0.982456	0.982456	1	1	1	1	1	1	1	1	1	1	1	1	1	0.982456	1	1	1	1	1	0.807018	1	1	1	1	1	1	1	1	1	1	1	1	1	1	1	1	1	1	1	1	1	1	1	1	1	1	0.982456	1	1	0.982456	1	1	1	1	1	1	1	1	1	1	0.982456	1	1	1	0.982456	1	1	1	1	1	1	1	1	1	1	1	1	1	1	1	1	1	1	1	1	0.982456	1	1	1	0.947368	1	1	1	1	0.842105	1	0.982456	0.982456	0.982456	1	1	0.982456	1	1	0.842105	0.842105	1	1	1	1	1	1	1	1	1	1	1	1	1	1	1	1	1	1	1	1	1	1	1	1	1	1	1	1	1	1	1	1	1	1	1	1	1	1	1	1	1	1	1	1	1	0.982456	1	1	1	0.982456	1	1	1	1	1	1	1	0.842105	1	1	1	1	1	1	1	1	1	1	1	1	1	1	1	1	1	1	1	1	1	1	1	1	1	1	1	1	1	1	1	1	1	1	1	1	1	1	1	1	1	1	1	1	1	1	1	1	1	1	1	1	1	1	1	1	1	1	1	1	1	1	0.982456	1	1	0.982456	0.807018	1	1	0.982456	1	1	1	1	1	1	1	1	1	1	1	1	1	1	1	1	1	1	1	1	1	1	1	1	0.982456	1	1	1	1	0.982456	1	1	0.684211	0.684211	1	0.982456	1	1	1	1	1	1	1	1	1	1	1	1	0.982456	1	1	1	1	1	1	1	1	1	1	1	1	0.982456	1	1	1	1	1	0.982456	1	1	1	1	1	1	1	1	1	1	0.982456	1	1	1	1	1	1	1	1	1	1	1	1	1	1	1	1	1	1	1	1	1	1	1	1	1	1	0.982456	1	1	1	1	1	1	1	1	1	1	1	1	1	1	1	1	0.982456	1	0.982456	1	1	1	1	1	0.842105	1	0.982456	0.982456	1	1	1	1	1	1	1	1	1	1	1	1	1	1	1	1	1	1	1	1	1	1	1	1	1	0.807018	0.807018	0.842105	0.807018	0.807018	0.807018
CLO_AA9018AA	0.807018	1	1	1	0.982456	1	1	1	1	1	1	1	1	1	1	1	1	1	1	1	1	1	1	1	1	1	1	1	1	1	0.982456	1	1	1	0.982456	1	1	1	1	1	1	1	1	0.982456	0.982456	1	1	0.982456	1	1	1	1	1	1	0.982456	1	1	0.982456	1	1	1	1	1	1	1	0.982456	1	0.807018	1	0.982456	1	1	1	1	1	1	1	0.807018	0.807018	1	1	1	1	1	1	1	1	0.982456	1	1	0.982456	0.982456	1	1	0.982456	1	1	1	1	1	1	1	1	1	1	1	0.982456	0.982456	0.982456	0.982456	0.982456	0.982456	1	1	1	1	1	1	1	1	1	1	0.982456	1	1	1	1	1	0.982456	1	1	1	1	1	1	1	1	1	1	1	1	1	1	1	1	1	1	1	1	1	1	1	1	1	1	1	1	1	1	1	1	1	1	0.982456	1	1	1	1	1	1	1	1	1	1	1	1	1	1	1	1	1	1	1	1	1	1	1	1	1	1	1	1	1	1	1	1	1	1	1	1	1	1	1	1	1	1	1	1	1	1	1	1	0.982456	1	1	1	1	0.982456	1	1	1	1	1	1	1	1	1	1	1	1	1	1	1	1	1	1	1	0.982456	0.982456	1	0.982456	0.982456	1	1	1	1	1	1	1	0.824561	1	1	1	1	1	1	1	1	1	1	0.982456	0.982456	1	1	1	1	1	0.982456	1	1	0.982456	0.982456	1	1	1	1	1	1	1	1	1	1	1	1	1	1	1	1	1	1	1	1	0.982456	1	1	1	1	1	1	1	0.807018	0.807018	0.807018	0.807018	0.982456	0.982456	0.982456	1	0.982456	0.982456	1	0.982456	1	1	1	1	1	1	1	1	1	1	1	1	1	0.982456	1	1	1	0.807018	0.807018	1	1	1	1	1	0.982456	1	1	1	1	0.982456	1	0.982456	1	0.982456	1	1	1	0.842105	1	1	1	1	1	1	1	1	1	1	0.982456	1	1	1	1	1	1	0.982456	0.982456	0.982456	0.982456	0.982456	0.982456	1	1	0.982456	1	1	1	1	1	1	1	1	1	1	1	1	1	1	1	1	1	1	1	1	1	1	1	1	1	0.982456	1	1	1	1	1	1	1	1	1	1	0.982456	1	1	1	1	1	0.982456	0.982456	1	1	1	1	1	1	1	1	1	1	1	1	1	1	1	0.964912	0.982456	0.982456	1	1	1	1	1	1	1	1	0.842105	1	1	1	1	1	1	1	1	1	1	1	1	1	1	1	1	1	1	1	1	1	1	1	1	1	1	1	1	1	1	1	1	1	1	1	1	1	1	1	1	1	1	1	1	1	1	1	1	1	1	1	1	1	1	1	1	1	1	1	0.982456	0.982456	0.982456	0.982456	1	1	1	1	1	1	1	1	1	1	1	1	1	1	1	1	1	1	0.982456	1	1	1	0.982456	1	1	1	1	1	1	1	1	1	1	1	0.807018	1	1	1	0.982456	1	0.982456	1	1	0.982456	1	1	1	1	1	0.982456	1	0.982456	1	0.842105	0.982456	1	1	1	1	1	1	1	1	1	1	0.982456	1	1	1	1	1	1	1	1	1	0.982456	0.982456	1	1	1	1	1	0.807018	1	1	0.982456	1	1	1	1	0.982456	1	1	1	1	1	1	1	1	1	1	1	1	1	0.982456	1	1	1	1	1	0.982456	1	1	0.982456	1	1	0.982456	1	1	1	0.982456	1	1	1	1	1	1	1	0.982456	0.982456	0.982456	0.842105	1	1	1	0.982456	1	1	1	1	0.982456	1	1	1	1	1	1	0.982456	1	1	0.982456	1	1	1	1	1	1	1	1	0.982456	1	0.982456	1	1	1	1	0.982456	1	1	1	1	1	1	1	1	1	1	1	0.982456	1	1	1	1	0.982456	0.807018	1	1	0.982456	1	1	1	0.982456	1	1	1	1	0.982456	0.982456	1	0.982456	1	1	1	0.824561	1	1	1	1	1	1	1	1	1	1	0.982456	1	1	1	1	1	1	1	1	1	1	1	1	1	0.982456	1	1	1	1	1	0.982456	1	1	1	1	1	1	1	1	1	1	1	1	1	0.982456	1	1	1	1	1	0.982456	1	1	1	1	1	1	1	0.982456	1	1	1	1	0.982456	1	1	1	1	1	0.982456	1	1	0.982456	1	1	1	1	1	1	0.982456	1	1	1	1	1	1	1	1	1	1	1	0.982456	1	1	1	1	1	1	1	0.982456	1	1	1	1	1	1	1	1	1	1	1	1	1	1	1	1	1	1	1	0.982456	1	1	1	1	1	1	1	1	1	1	1	1	1	1	1	1	0.982456	1	1	1	1	1	1	1	1	1	1	1	1	1	1	1	1	1	1	1	1	1	1	1	1	1	1	1	1	1	1	1	0.982456	1	1	1	1	1	0.877193	1	1	1	1	1	1	1	1	1	1	1	1	1	1	1	1	1	1	1	1	1	1	1	1	1	1	1	1	1	1	1	1	1	1	1	1	1	1	1	1	1	1	1	1	1	1	1	1	1	1	1	1	1	1	1	1	1	1	1	1	1	1	1	1	1	1	1	1	1	1	1	1	1	1	1	1	1	1	1	1	1	1	1	1	1	1	0.982456	1	1	1	1	1	1	1	1	1	1	1	1	1	1	1	1	1	0.982456	1	0.842105	1	1	0.982456	1	1	1	1	1	1	1	1	0.807018	1	1	1	1	1	1	1	1	1	1	1	1	1	1	1	1	1	1	1	1	1	1	0.982456	0.982456	1	1	1	1	1	1	1	1	1	1	1	1	0.982456	1	1	1	1	1	1	1	1	1	1	1	1	1	1	1	1	0.982456	1	1	1	0.982456	1	1	1	1	1	1	0.982456	1	1	0.982456	1	1	1	1	1	1	1	1	1	0.982456	0.982456	0.982456	1	1	0.982456	1	1	1	1	1	0.982456	1	1	1	1	1	1	1	1	1	1	1	1	1	0.982456	1	1	1	1	1	1	1	1	1	1	1	1	1	0.982456	1	0.982456	1	1	1	1	1	1	1	1	1	1	1	1	1	1	1	1	1	1	1	1	1	1	1	1	0.982456	1	1	1	1	1	1	1	1	1	1	1	0.982456	1	1	1	1	1	1	0.982456	1	1	1	1	1	1	1	1	1	1	1	1	1	1	1	1	1	0.982456	1	1	1	1	1	1	1	1	1	1	1	1	1	1	1	1	1	1	1	1	0.982456	1	1	1	1	1	1	1	1	1	1	1	1	1	1	1	1	1	1	1	1	0.982456	1	1	1	1	1	1	1	1	1	1	1	1	1	1	0.982456	1	1	1	1	1	1	1	1	1	0.982456	1	1	1	1	0.982456	0.982456	1	0.982456	0.982456	1	1	0.982456	1	1	0.982456	0.982456	1	1	1	1	1	1	1	1	1	1	1	1	1	1	1	1	1	1	1	1	1	1	1	1	1	1	1	1	1	1	1	1	1	1	1	1	0.982456	1	1	1	1	1	1	1	1	1	1	1	1	1	1	1	1	1	1	1	1	1	1	1	1	1	1	1	1	1	1	1	1	0.982456	1	1	1	1	1	1	1	1	1	1	1	1	1	1	1	1	1	1	1	1	1	1	1	1	0.982456	1	1	0.982456	1	1	1	1	0.982456	0.982456	1	0.982456	1	1	1	1	1	1	1	1	1	0.982456	1	1	0.982456	1	1	1	1	1	1	1	1	1	1	1	1	1	1	1	0.982456	1	1	1	1	1	1	1	1	1	1	1	1	1	1	1	1	1	1	1	1	1	1	1	1	1	1	1	1	1	1	1	1	1	1	0.982456	0.982456	1	1	1	1	1	1	1	1	1	1	1	1	1	0.982456	1	1	1	1	1	0.807018	1	1	1	1	1	1	1	1	1	1	1	1	1	1	1	1	1	1	1	1	1	1	1	1	1	1	0.982456	1	1	0.982456	1	1	1	1	1	1	1	1	1	1	0.982456	1	1	1	0.982456	1	1	1	1	1	1	1	1	1	1	1	1	1	1	1	1	1	1	1	1	0.982456	1	1	1	0.947368	1	1	1	1	0.842105	1	0.982456	0.982456	0.982456	1	1	0.982456	1	1	0.842105	0.842105	1	1	1	1	1	1	1	1	1	1	1	1	1	1	1	1	1	1	1	1	1	1	1	1	1	1	1	1	1	1	1	1	1	1	1	1	1	1	1	1	1	1	1	1	1	0.982456	1	1	1	0.982456	1	1	1	1	1	1	1	0.842105	1	1	1	1	1	1	1	1	1	1	1	1	1	1	1	1	1	1	1	1	1	1	1	1	1	1	1	1	1	1	1	1	1	1	1	1	1	1	1	1	1	1	1	1	1	1	1	1	1	1	1	1	1	1	1	1	1	1	1	1	1	1	0.982456	1	1	0.982456	0.807018	1	1	0.982456	1	1	1	1	1	1	1	1	1	1	1	1	1	1	1	1	1	1	1	1	1	1	1	1	0.982456	1	1	1	1	0.982456	1	1	0.684211	0.684211	1	0.982456	1	1	1	1	1	1	1	1	1	1	1	1	0.982456	1	1	1	1	1	1	1	1	1	1	1	1	0.982456	1	1	1	1	1	0.982456	1	1	1	1	1	1	1	1	1	1	0.982456	1	1	1	1	1	1	1	1	1	1	1	1	1	1	1	1	1	1	1	1	1	1	1	1	1	1	0.982456	1	1	1	1	1	1	1	1	1	1	1	1	1	1	1	1	0.982456	1	0.982456	1	1	1	1	1	0.842105	1	0.982456	0.982456	1	1	1	1	1	1	1	1	1	1	1	1	1	1	1	1	1	1	1	1	1	1	1	1	1	0.807018	0.807018	0.842105	0.807018	0.807018	0.807018
CLO_AA9030AA	0.807018	0.982456	0.982456	0.982456	0.964912	0.982456	0.982456	0.982456	0.982456	0.982456	0.982456	0.982456	0.982456	0.982456	0.982456	0.982456	0.982456	0.982456	0.982456	0.982456	0.982456	0.982456	0.982456	0.982456	0.982456	0.982456	0.982456	0.982456	0.982456	0.982456	1	0.982456	0.982456	0.982456	1	0.982456	0.982456	0.982456	0.982456	0.982456	0.982456	0.982456	0.982456	1	1	0.982456	0.982456	1	0.982456	0.982456	0.982456	0.982456	0.982456	0.982456	1	0.982456	0.982456	1	0.982456	0.982456	0.982456	0.982456	0.982456	0.982456	0.982456	1	0.982456	0.807018	0.982456	1	0.982456	0.982456	0.982456	0.982456	0.982456	0.982456	0.982456	0.807018	0.807018	0.982456	0.982456	0.982456	0.982456	0.982456	0.982456	0.982456	0.982456	1	0.982456	0.982456	1	1	0.982456	0.982456	1	0.982456	0.982456	0.982456	0.982456	0.982456	0.982456	0.982456	0.982456	0.982456	0.982456	0.982456	1	1	1	1	1	1	0.982456	0.982456	0.982456	0.982456	0.982456	0.982456	0.982456	0.982456	0.982456	0.982456	0.964912	0.982456	0.982456	0.982456	0.982456	0.982456	1	0.982456	0.982456	0.982456	0.982456	0.982456	0.982456	0.982456	0.982456	0.982456	0.982456	0.982456	0.982456	0.982456	0.982456	0.982456	0.982456	0.982456	0.982456	0.982456	0.982456	0.982456	0.982456	0.982456	0.982456	0.982456	0.982456	0.982456	0.982456	0.982456	0.982456	0.982456	0.982456	0.982456	0.982456	1	0.982456	0.982456	0.982456	0.982456	0.982456	0.982456	0.982456	0.982456	0.982456	0.982456	0.982456	0.982456	0.982456	0.982456	0.982456	0.982456	0.982456	0.982456	0.982456	0.982456	0.982456	0.982456	0.982456	0.982456	0.982456	0.982456	0.982456	0.982456	0.982456	0.982456	0.982456	0.982456	0.982456	0.982456	0.982456	0.982456	0.982456	0.982456	0.982456	0.982456	0.982456	0.982456	0.982456	0.982456	0.982456	0.982456	0.982456	0.982456	1	0.982456	0.982456	0.982456	0.982456	1	0.982456	0.982456	0.982456	0.982456	0.982456	0.982456	0.982456	0.982456	0.982456	0.982456	0.982456	0.982456	0.982456	0.982456	0.982456	0.982456	0.982456	0.982456	0.982456	1	1	0.982456	1	1	0.982456	0.982456	0.982456	0.982456	0.982456	0.982456	0.982456	0.824561	0.982456	0.982456	0.982456	0.982456	0.982456	0.982456	0.982456	0.982456	0.982456	0.982456	0.964912	1	0.982456	0.982456	0.982456	0.982456	0.982456	1	0.982456	0.982456	1	1	0.982456	0.982456	0.982456	0.982456	0.982456	0.982456	0.982456	0.982456	0.982456	0.982456	0.982456	0.982456	0.982456	0.982456	0.982456	0.982456	0.982456	0.982456	0.982456	0.982456	1	0.982456	0.982456	0.982456	0.982456	0.982456	0.982456	0.982456	0.807018	0.807018	0.807018	0.807018	1	1	1	0.982456	1	1	0.982456	1	0.982456	0.982456	0.982456	0.982456	0.982456	0.982456	0.982456	0.982456	0.982456	0.982456	0.982456	0.982456	0.982456	0.964912	0.982456	0.982456	0.982456	0.807018	0.807018	0.982456	0.982456	0.982456	0.982456	0.982456	1	0.982456	0.982456	0.982456	0.982456	1	0.982456	1	0.982456	1	0.982456	0.982456	0.982456	0.859649	0.982456	0.982456	0.982456	0.982456	0.982456	0.982456	0.982456	0.982456	0.982456	0.982456	1	0.982456	0.982456	0.982456	0.982456	0.982456	0.982456	1	1	1	1	1	1	0.982456	0.982456	1	0.982456	0.982456	0.982456	0.982456	0.982456	0.982456	0.982456	0.982456	0.982456	0.982456	0.982456	0.982456	0.982456	0.982456	0.982456	0.982456	0.982456	0.982456	0.982456	0.982456	0.982456	0.982456	0.982456	0.982456	0.982456	1	0.982456	0.982456	0.982456	0.982456	0.982456	0.982456	0.982456	0.982456	0.982456	0.982456	1	0.982456	0.982456	0.982456	0.982456	0.982456	0.964912	0.964912	0.982456	0.982456	0.982456	0.982456	0.982456	0.982456	0.982456	0.982456	0.982456	0.982456	0.982456	0.982456	0.982456	0.982456	0.982456	0.982456	1	1	0.982456	0.982456	0.982456	0.982456	0.982456	0.982456	0.982456	0.982456	0.859649	0.982456	0.982456	0.982456	0.982456	0.982456	0.982456	0.982456	0.982456	0.982456	0.982456	0.982456	0.982456	0.982456	0.982456	0.982456	0.982456	0.982456	0.982456	0.982456	0.982456	0.982456	0.982456	0.982456	0.982456	0.982456	0.982456	0.982456	0.982456	0.982456	0.982456	0.982456	0.982456	0.982456	0.982456	0.982456	0.982456	0.982456	0.982456	0.982456	0.982456	0.982456	0.982456	0.982456	0.982456	0.982456	0.982456	0.982456	0.982456	0.982456	0.982456	0.982456	0.982456	0.982456	0.982456	0.982456	0.982456	0.982456	0.982456	0.982456	1	1	1	1	0.982456	0.982456	0.982456	0.982456	0.982456	0.982456	0.982456	0.982456	0.982456	0.982456	0.982456	0.982456	0.982456	0.982456	0.982456	0.982456	0.982456	0.982456	1	0.982456	0.982456	0.982456	1	0.982456	0.982456	0.982456	0.982456	0.982456	0.982456	0.982456	0.982456	0.982456	0.982456	0.982456	0.807018	0.982456	0.982456	0.982456	1	0.982456	0.964912	0.982456	0.982456	1	0.982456	0.982456	0.982456	0.982456	0.982456	1	0.982456	1	0.982456	0.842105	1	0.982456	0.982456	0.982456	0.982456	0.982456	0.982456	0.982456	0.982456	0.982456	0.982456	1	0.982456	0.982456	0.982456	0.982456	0.982456	0.982456	0.982456	0.982456	0.982456	1	1	0.982456	0.982456	0.982456	0.982456	0.982456	0.807018	0.982456	0.982456	1	0.982456	0.982456	0.982456	0.982456	1	0.982456	0.982456	0.982456	0.982456	0.982456	0.982456	0.982456	0.982456	0.982456	0.982456	0.982456	0.982456	0.982456	1	0.982456	0.982456	0.982456	0.982456	0.982456	1	0.982456	0.982456	1	0.982456	0.982456	0.964912	0.982456	0.982456	0.982456	1	0.982456	0.982456	0.982456	0.982456	0.982456	0.982456	0.982456	1	1	1	0.859649	0.982456	0.982456	0.982456	1	0.982456	0.982456	0.982456	0.982456	1	0.982456	0.982456	0.982456	0.982456	0.982456	0.982456	1	0.982456	0.982456	1	0.982456	0.982456	0.982456	0.982456	0.982456	0.982456	0.982456	0.982456	1	0.982456	1	0.982456	0.982456	0.982456	0.982456	1	0.982456	0.982456	0.982456	0.982456	0.982456	0.982456	0.982456	0.982456	0.982456	0.982456	0.982456	1	0.982456	0.982456	0.982456	0.982456	1	0.807018	0.982456	0.982456	1	0.982456	0.982456	0.982456	1	0.982456	0.982456	0.982456	0.982456	1	1	0.982456	1	0.982456	0.982456	0.982456	0.842105	0.982456	0.982456	0.982456	0.982456	0.982456	0.982456	0.982456	0.982456	0.982456	0.982456	0.964912	0.982456	0.982456	0.982456	0.982456	0.982456	0.982456	0.982456	0.982456	0.982456	0.982456	0.982456	0.982456	0.982456	1	0.982456	0.982456	0.982456	0.982456	0.982456	1	0.982456	0.982456	0.982456	0.982456	0.982456	0.982456	0.982456	0.982456	0.982456	0.982456	0.982456	0.982456	0.982456	0.964912	0.982456	0.982456	0.982456	0.982456	0.982456	1	0.982456	0.982456	0.982456	0.982456	0.982456	0.982456	0.982456	1	0.982456	0.982456	0.982456	0.982456	1	0.982456	0.982456	0.982456	0.982456	0.982456	1	0.982456	0.982456	1	0.982456	0.982456	0.982456	0.982456	0.982456	0.982456	1	0.982456	0.982456	0.982456	0.982456	0.982456	0.982456	0.982456	0.982456	0.982456	0.982456	0.982456	1	0.982456	0.982456	0.982456	0.982456	0.982456	0.982456	0.982456	1	0.982456	0.982456	0.982456	0.982456	0.982456	0.982456	0.982456	0.982456	0.982456	0.982456	0.982456	0.982456	0.982456	0.982456	0.982456	0.982456	0.982456	0.982456	0.982456	1	0.982456	0.982456	0.982456	0.982456	0.982456	0.982456	0.982456	0.982456	0.982456	0.982456	0.982456	0.982456	0.982456	0.982456	0.982456	0.982456	1	0.982456	0.982456	0.982456	0.982456	0.982456	0.982456	0.982456	0.982456	0.982456	0.982456	0.982456	0.982456	0.982456	0.982456	0.982456	0.982456	0.982456	0.982456	0.982456	0.982456	0.982456	0.982456	0.982456	0.982456	0.982456	0.982456	0.982456	0.982456	0.982456	0.982456	0.982456	0.964912	0.982456	0.982456	0.982456	0.982456	0.982456	0.859649	0.982456	0.982456	0.982456	0.982456	0.982456	0.982456	0.982456	0.982456	0.982456	0.982456	0.982456	0.982456	0.982456	0.982456	0.982456	0.982456	0.982456	0.982456	0.982456	0.982456	0.982456	0.982456	0.982456	0.982456	0.982456	0.982456	0.982456	0.982456	0.982456	0.982456	0.982456	0.982456	0.982456	0.982456	0.982456	0.982456	0.982456	0.982456	0.982456	0.982456	0.982456	0.982456	0.982456	0.982456	0.982456	0.982456	0.982456	0.982456	0.982456	0.982456	0.982456	0.982456	0.982456	0.982456	0.982456	0.982456	0.982456	0.982456	0.982456	0.982456	0.982456	0.982456	0.982456	0.982456	0.982456	0.982456	0.982456	0.982456	0.982456	0.982456	0.982456	0.982456	0.982456	0.982456	0.982456	0.982456	0.982456	0.982456	0.982456	0.982456	0.982456	0.982456	0.982456	0.982456	0.982456	0.982456	0.964912	0.982456	0.982456	0.982456	0.982456	0.982456	0.982456	0.982456	0.982456	0.982456	0.982456	0.982456	0.982456	0.982456	0.982456	0.982456	0.982456	0.982456	0.964912	0.982456	0.859649	0.982456	0.982456	1	0.982456	0.982456	0.982456	0.982456	0.982456	0.982456	0.982456	0.982456	0.807018	0.982456	0.982456	0.982456	0.982456	0.982456	0.982456	0.982456	0.982456	0.982456	0.982456	0.982456	0.982456	0.982456	0.982456	0.982456	0.982456	0.982456	0.982456	0.982456	0.982456	0.982456	0.982456	0.964912	0.964912	0.982456	0.982456	0.982456	0.982456	0.982456	0.982456	0.982456	0.982456	0.982456	0.982456	0.982456	0.982456	1	0.982456	0.982456	0.982456	0.982456	0.982456	0.982456	0.982456	0.982456	0.982456	0.982456	0.982456	0.982456	0.982456	0.982456	0.982456	0.982456	1	0.982456	0.982456	0.982456	1	0.982456	0.982456	0.982456	0.982456	0.982456	0.982456	1	0.982456	0.982456	1	0.982456	0.982456	0.982456	0.982456	0.982456	0.982456	0.982456	0.982456	0.982456	1	1	1	0.982456	0.982456	1	0.982456	0.982456	0.982456	0.982456	0.982456	0.964912	0.982456	0.982456	0.982456	0.982456	0.982456	0.982456	0.982456	0.982456	0.982456	0.982456	0.982456	0.982456	0.982456	1	0.982456	0.982456	0.982456	0.982456	0.982456	0.982456	0.982456	0.982456	0.982456	0.982456	0.982456	0.982456	0.982456	1	0.982456	1	0.982456	0.982456	0.982456	0.982456	0.982456	0.982456	0.982456	0.982456	0.982456	0.982456	0.982456	0.982456	0.982456	0.982456	0.982456	0.982456	0.982456	0.982456	0.982456	0.982456	0.982456	0.982456	0.982456	0.982456	0.964912	0.982456	0.982456	0.982456	0.982456	0.982456	0.982456	0.982456	0.982456	0.982456	0.982456	0.982456	1	0.982456	0.982456	0.982456	0.982456	0.982456	0.982456	0.964912	0.982456	0.982456	0.982456	0.982456	0.982456	0.982456	0.982456	0.982456	0.982456	0.982456	0.982456	0.982456	0.982456	0.982456	0.982456	0.982456	0.982456	1	0.982456	0.982456	0.982456	0.982456	0.982456	0.982456	0.982456	0.982456	0.982456	0.982456	0.982456	0.982456	0.982456	0.982456	0.982456	0.982456	0.982456	0.982456	0.982456	0.982456	1	0.982456	0.982456	0.982456	0.982456	0.982456	0.982456	0.982456	0.982456	0.982456	0.982456	0.982456	0.982456	0.982456	0.982456	0.982456	0.982456	0.982456	0.982456	0.982456	0.982456	0.964912	0.982456	0.982456	0.982456	0.982456	0.982456	0.982456	0.982456	0.982456	0.982456	0.982456	0.982456	0.982456	0.982456	0.982456	0.964912	0.982456	0.982456	0.982456	0.982456	0.982456	0.982456	0.982456	0.982456	0.982456	1	0.982456	0.982456	0.982456	0.982456	0.964912	0.964912	0.982456	1	1	0.982456	0.982456	1	0.982456	0.982456	1	1	0.982456	0.982456	0.982456	0.982456	0.982456	0.982456	0.982456	0.982456	0.982456	0.982456	0.982456	0.982456	0.982456	0.982456	0.982456	0.982456	0.982456	0.982456	0.982456	0.982456	0.982456	0.982456	0.982456	0.982456	0.982456	0.982456	0.982456	0.982456	0.982456	0.982456	0.982456	0.982456	0.982456	0.982456	0.982456	0.982456	1	0.982456	0.982456	0.982456	0.982456	0.982456	0.982456	0.982456	0.982456	0.982456	0.982456	0.982456	0.982456	0.982456	0.982456	0.982456	0.982456	0.982456	0.982456	0.982456	0.982456	0.982456	0.982456	0.982456	0.982456	0.982456	0.982456	0.982456	0.982456	0.982456	0.982456	0.982456	0.982456	1	0.982456	0.982456	0.982456	0.982456	0.982456	0.982456	0.982456	0.982456	0.982456	0.982456	0.982456	0.982456	0.982456	0.982456	0.982456	0.982456	0.982456	0.982456	0.982456	0.982456	0.982456	0.982456	0.982456	0.982456	0.964912	0.982456	0.982456	1	0.982456	0.982456	0.982456	0.982456	1	1	0.982456	1	0.982456	0.982456	0.982456	0.982456	0.982456	0.982456	0.982456	0.982456	0.982456	1	0.982456	0.982456	1	0.982456	0.982456	0.982456	0.982456	0.982456	0.982456	0.982456	0.982456	0.982456	0.982456	0.982456	0.982456	0.982456	0.982456	0.982456	0.964912	0.982456	0.982456	0.982456	0.982456	0.982456	0.982456	0.982456	0.982456	0.982456	0.982456	0.982456	0.982456	0.982456	0.982456	0.982456	0.982456	0.982456	0.982456	0.982456	0.982456	0.982456	0.982456	0.982456	0.982456	0.982456	0.982456	0.982456	0.982456	0.982456	0.982456	0.982456	0.982456	0.982456	0.982456	1	1	0.982456	0.982456	0.982456	0.982456	0.982456	0.982456	0.982456	0.982456	0.982456	0.982456	0.982456	0.982456	0.982456	1	0.982456	0.982456	0.982456	0.982456	0.982456	0.807018	0.982456	0.982456	0.982456	0.982456	0.982456	0.982456	0.982456	0.982456	0.982456	0.982456	0.982456	0.982456	0.982456	0.982456	0.982456	0.982456	0.982456	0.982456	0.982456	0.982456	0.982456	0.982456	0.982456	0.982456	0.982456	0.982456	1	0.982456	0.982456	1	0.982456	0.982456	0.982456	0.982456	0.982456	0.982456	0.982456	0.982456	0.982456	0.982456	1	0.982456	0.982456	0.982456	1	0.982456	0.982456	0.982456	0.982456	0.982456	0.982456	0.982456	0.982456	0.982456	0.982456	0.982456	0.982456	0.982456	0.982456	0.982456	0.982456	0.982456	0.982456	0.982456	0.982456	1	0.982456	0.982456	0.982456	0.964912	0.982456	0.982456	0.982456	0.982456	0.859649	0.982456	1	1	1	0.982456	0.982456	1	0.982456	0.982456	0.859649	0.859649	0.982456	0.982456	0.982456	0.982456	0.982456	0.982456	0.982456	0.982456	0.982456	0.982456	0.982456	0.982456	0.982456	0.982456	0.982456	0.982456	0.982456	0.982456	0.982456	0.982456	0.982456	0.982456	0.982456	0.982456	0.982456	0.982456	0.982456	0.982456	0.982456	0.982456	0.982456	0.982456	0.982456	0.982456	0.982456	0.982456	0.982456	0.982456	0.982456	0.982456	0.982456	0.982456	0.982456	0.982456	0.982456	1	0.982456	0.982456	0.982456	1	0.982456	0.982456	0.982456	0.982456	0.982456	0.982456	0.982456	0.859649	0.982456	0.982456	0.982456	0.982456	0.982456	0.982456	0.982456	0.982456	0.982456	0.982456	0.982456	0.982456	0.982456	0.982456	0.982456	0.982456	0.982456	0.982456	0.982456	0.982456	0.982456	0.982456	0.982456	0.982456	0.982456	0.982456	0.982456	0.982456	0.982456	0.982456	0.982456	0.982456	0.982456	0.982456	0.982456	0.982456	0.982456	0.982456	0.982456	0.982456	0.982456	0.982456	0.982456	0.982456	0.982456	0.982456	0.982456	0.982456	0.982456	0.982456	0.982456	0.982456	0.982456	0.982456	0.982456	0.982456	0.982456	0.982456	0.982456	0.982456	0.982456	0.982456	1	0.982456	0.982456	0.964912	0.807018	0.982456	0.982456	0.964912	0.982456	0.982456	0.982456	0.982456	0.982456	0.982456	0.982456	0.982456	0.982456	0.982456	0.982456	0.982456	0.982456	0.982456	0.982456	0.982456	0.982456	0.982456	0.982456	0.982456	0.982456	0.982456	0.982456	0.982456	0.964912	0.982456	0.982456	0.982456	0.982456	1	0.982456	0.982456	0.701754	0.701754	0.982456	0.964912	0.982456	0.982456	0.982456	0.982456	0.982456	0.982456	0.982456	0.982456	0.982456	0.982456	0.982456	0.982456	1	0.982456	0.982456	0.982456	0.982456	0.982456	0.982456	0.982456	0.982456	0.982456	0.982456	0.982456	0.982456	0.964912	0.982456	0.982456	0.982456	0.982456	0.982456	1	0.982456	0.982456	0.982456	0.982456	0.982456	0.982456	0.982456	0.982456	0.982456	0.982456	1	0.982456	0.982456	0.982456	0.982456	0.982456	0.982456	0.982456	0.982456	0.982456	0.982456	0.982456	0.982456	0.982456	0.982456	0.982456	0.982456	0.982456	0.982456	0.982456	0.982456	0.982456	0.982456	0.982456	0.982456	0.982456	0.982456	0.964912	0.982456	0.982456	0.982456	0.982456	0.982456	0.982456	0.982456	0.982456	0.982456	0.982456	0.982456	0.982456	0.982456	0.982456	0.982456	0.982456	0.964912	0.982456	0.964912	0.982456	0.982456	0.982456	0.982456	0.982456	0.859649	0.982456	1	0.964912	0.982456	0.982456	0.982456	0.982456	0.982456	0.982456	0.982456	0.982456	0.982456	0.982456	0.982456	0.982456	0.982456	0.982456	0.982456	0.982456	0.982456	0.982456	0.982456	0.982456	0.982456	0.982456	0.982456	0.982456	0.982456	0.807018	0.807018	0.842105	0.807018	0.807018	0.807018
CLO_AA9078AA	0.807018	1	1	1	0.982456	1	1	1	1	1	1	1	1	1	1	1	1	1	1	1	1	1	1	1	1	1	1	1	1	1	0.982456	1	1	1	0.982456	1	1	1	1	1	1	1	1	0.982456	0.982456	1	1	0.982456	1	1	1	1	1	1	0.982456	1	1	0.982456	1	1	1	1	1	1	1	0.982456	1	0.807018	1	0.982456	1	1	1	1	1	1	1	0.807018	0.807018	1	1	1	1	1	1	1	1	0.982456	1	1	0.982456	0.982456	1	1	0.982456	1	1	1	1	1	1	1	1	1	1	1	0.982456	0.982456	0.982456	0.982456	0.982456	0.982456	1	1	1	1	1	1	1	1	1	1	0.982456	1	1	1	1	1	0.982456	1	1	1	1	1	1	1	1	1	1	1	1	1	1	1	1	1	1	1	1	1	1	1	1	1	1	1	1	1	1	1	1	1	1	0.982456	1	1	1	1	1	1	1	1	1	1	1	1	1	1	1	1	1	1	1	1	1	1	1	1	1	1	1	1	1	1	1	1	1	1	1	1	1	1	1	1	1	1	1	1	1	1	1	1	0.982456	1	1	1	1	0.982456	1	1	1	1	1	1	1	1	1	1	1	1	1	1	1	1	1	1	1	0.982456	0.982456	1	0.982456	0.982456	1	1	1	1	1	1	1	0.824561	1	1	1	1	1	1	1	1	1	1	0.982456	0.982456	1	1	1	1	1	0.982456	1	1	0.982456	0.982456	1	1	1	1	1	1	1	1	1	1	1	1	1	1	1	1	1	1	1	1	0.982456	1	1	1	1	1	1	1	0.807018	0.807018	0.807018	0.807018	0.982456	0.982456	0.982456	1	0.982456	0.982456	1	0.982456	1	1	1	1	1	1	1	1	1	1	1	1	1	0.982456	1	1	1	0.807018	0.807018	1	1	1	1	1	0.982456	1	1	1	1	0.982456	1	0.982456	1	0.982456	1	1	1	0.842105	1	1	1	1	1	1	1	1	1	1	0.982456	1	1	1	1	1	1	0.982456	0.982456	0.982456	0.982456	0.982456	0.982456	1	1	0.982456	1	1	1	1	1	1	1	1	1	1	1	1	1	1	1	1	1	1	1	1	1	1	1	1	1	0.982456	1	1	1	1	1	1	1	1	1	1	0.982456	1	1	1	1	1	0.982456	0.982456	1	1	1	1	1	1	1	1	1	1	1	1	1	1	1	0.964912	0.982456	0.982456	1	1	1	1	1	1	1	1	0.842105	1	1	1	1	1	1	1	1	1	1	1	1	1	1	1	1	1	1	1	1	1	1	1	1	1	1	1	1	1	1	1	1	1	1	1	1	1	1	1	1	1	1	1	1	1	1	1	1	1	1	1	1	1	1	1	1	1	1	1	0.982456	0.982456	0.982456	0.982456	1	1	1	1	1	1	1	1	1	1	1	1	1	1	1	1	1	1	0.982456	1	1	1	0.982456	1	1	1	1	1	1	1	1	1	1	1	0.807018	1	1	1	0.982456	1	0.982456	1	1	0.982456	1	1	1	1	1	0.982456	1	0.982456	1	0.842105	0.982456	1	1	1	1	1	1	1	1	1	1	0.982456	1	1	1	1	1	1	1	1	1	0.982456	0.982456	1	1	1	1	1	0.807018	1	1	0.982456	1	1	1	1	0.982456	1	1	1	1	1	1	1	1	1	1	1	1	1	0.982456	1	1	1	1	1	0.982456	1	1	0.982456	1	1	0.982456	1	1	1	0.982456	1	1	1	1	1	1	1	0.982456	0.982456	0.982456	0.842105	1	1	1	0.982456	1	1	1	1	0.982456	1	1	1	1	1	1	0.982456	1	1	0.982456	1	1	1	1	1	1	1	1	0.982456	1	0.982456	1	1	1	1	0.982456	1	1	1	1	1	1	1	1	1	1	1	0.982456	1	1	1	1	0.982456	0.807018	1	1	0.982456	1	1	1	0.982456	1	1	1	1	0.982456	0.982456	1	0.982456	1	1	1	0.824561	1	1	1	1	1	1	1	1	1	1	0.982456	1	1	1	1	1	1	1	1	1	1	1	1	1	0.982456	1	1	1	1	1	0.982456	1	1	1	1	1	1	1	1	1	1	1	1	1	0.982456	1	1	1	1	1	0.982456	1	1	1	1	1	1	1	0.982456	1	1	1	1	0.982456	1	1	1	1	1	0.982456	1	1	0.982456	1	1	1	1	1	1	0.982456	1	1	1	1	1	1	1	1	1	1	1	0.982456	1	1	1	1	1	1	1	0.982456	1	1	1	1	1	1	1	1	1	1	1	1	1	1	1	1	1	1	1	0.982456	1	1	1	1	1	1	1	1	1	1	1	1	1	1	1	1	0.982456	1	1	1	1	1	1	1	1	1	1	1	1	1	1	1	1	1	1	1	1	1	1	1	1	1	1	1	1	1	1	1	0.982456	1	1	1	1	1	0.877193	1	1	1	1	1	1	1	1	1	1	1	1	1	1	1	1	1	1	1	1	1	1	1	1	1	1	1	1	1	1	1	1	1	1	1	1	1	1	1	1	1	1	1	1	1	1	1	1	1	1	1	1	1	1	1	1	1	1	1	1	1	1	1	1	1	1	1	1	1	1	1	1	1	1	1	1	1	1	1	1	1	1	1	1	1	1	0.982456	1	1	1	1	1	1	1	1	1	1	1	1	1	1	1	1	1	0.982456	1	0.842105	1	1	0.982456	1	1	1	1	1	1	1	1	0.807018	1	1	1	1	1	1	1	1	1	1	1	1	1	1	1	1	1	1	1	1	1	1	0.982456	0.982456	1	1	1	1	1	1	1	1	1	1	1	1	0.982456	1	1	1	1	1	1	1	1	1	1	1	1	1	1	1	1	0.982456	1	1	1	0.982456	1	1	1	1	1	1	0.982456	1	1	0.982456	1	1	1	1	1	1	1	1	1	0.982456	0.982456	0.982456	1	1	0.982456	1	1	1	1	1	0.982456	1	1	1	1	1	1	1	1	1	1	1	1	1	0.982456	1	1	1	1	1	1	1	1	1	1	1	1	1	0.982456	1	0.982456	1	1	1	1	1	1	1	1	1	1	1	1	1	1	1	1	1	1	1	1	1	1	1	1	0.982456	1	1	1	1	1	1	1	1	1	1	1	0.982456	1	1	1	1	1	1	0.982456	1	1	1	1	1	1	1	1	1	1	1	1	1	1	1	1	1	0.982456	1	1	1	1	1	1	1	1	1	1	1	1	1	1	1	1	1	1	1	1	0.982456	1	1	1	1	1	1	1	1	1	1	1	1	1	1	1	1	1	1	1	1	0.982456	1	1	1	1	1	1	1	1	1	1	1	1	1	1	0.982456	1	1	1	1	1	1	1	1	1	0.982456	1	1	1	1	0.982456	0.982456	1	0.982456	0.982456	1	1	0.982456	1	1	0.982456	0.982456	1	1	1	1	1	1	1	1	1	1	1	1	1	1	1	1	1	1	1	1	1	1	1	1	1	1	1	1	1	1	1	1	1	1	1	1	0.982456	1	1	1	1	1	1	1	1	1	1	1	1	1	1	1	1	1	1	1	1	1	1	1	1	1	1	1	1	1	1	1	1	0.982456	1	1	1	1	1	1	1	1	1	1	1	1	1	1	1	1	1	1	1	1	1	1	1	1	0.982456	1	1	0.982456	1	1	1	1	0.982456	0.982456	1	0.982456	1	1	1	1	1	1	1	1	1	0.982456	1	1	0.982456	1	1	1	1	1	1	1	1	1	1	1	1	1	1	1	0.982456	1	1	1	1	1	1	1	1	1	1	1	1	1	1	1	1	1	1	1	1	1	1	1	1	1	1	1	1	1	1	1	1	1	1	0.982456	0.982456	1	1	1	1	1	1	1	1	1	1	1	1	1	0.982456	1	1	1	1	1	0.807018	1	1	1	1	1	1	1	1	1	1	1	1	1	1	1	1	1	1	1	1	1	1	1	1	1	1	0.982456	1	1	0.982456	1	1	1	1	1	1	1	1	1	1	0.982456	1	1	1	0.982456	1	1	1	1	1	1	1	1	1	1	1	1	1	1	1	1	1	1	1	1	0.982456	1	1	1	0.947368	1	1	1	1	0.842105	1	0.982456	0.982456	0.982456	1	1	0.982456	1	1	0.842105	0.842105	1	1	1	1	1	1	1	1	1	1	1	1	1	1	1	1	1	1	1	1	1	1	1	1	1	1	1	1	1	1	1	1	1	1	1	1	1	1	1	1	1	1	1	1	1	0.982456	1	1	1	0.982456	1	1	1	1	1	1	1	0.842105	1	1	1	1	1	1	1	1	1	1	1	1	1	1	1	1	1	1	1	1	1	1	1	1	1	1	1	1	1	1	1	1	1	1	1	1	1	1	1	1	1	1	1	1	1	1	1	1	1	1	1	1	1	1	1	1	1	1	1	1	1	1	0.982456	1	1	0.982456	0.807018	1	1	0.982456	1	1	1	1	1	1	1	1	1	1	1	1	1	1	1	1	1	1	1	1	1	1	1	1	0.982456	1	1	1	1	0.982456	1	1	0.684211	0.684211	1	0.982456	1	1	1	1	1	1	1	1	1	1	1	1	0.982456	1	1	1	1	1	1	1	1	1	1	1	1	0.982456	1	1	1	1	1	0.982456	1	1	1	1	1	1	1	1	1	1	0.982456	1	1	1	1	1	1	1	1	1	1	1	1	1	1	1	1	1	1	1	1	1	1	1	1	1	1	0.982456	1	1	1	1	1	1	1	1	1	1	1	1	1	1	1	1	0.982456	1	0.982456	1	1	1	1	1	0.842105	1	0.982456	0.982456	1	1	1	1	1	1	1	1	1	1	1	1	1	1	1	1	1	1	1	1	1	1	1	1	1	0.807018	0.807018	0.842105	0.807018	0.807018	0.807018
CLO_AA9083AA	0.789474	0.982456	0.982456	0.982456	1	0.982456	0.982456	0.982456	0.982456	0.982456	0.982456	0.982456	0.982456	0.982456	0.982456	0.982456	0.982456	0.982456	0.982456	0.982456	0.982456	0.982456	0.982456	0.982456	0.982456	0.982456	0.982456	0.982456	0.982456	0.982456	0.964912	0.982456	0.982456	0.982456	0.964912	0.982456	0.982456	0.982456	0.982456	0.982456	0.982456	0.982456	0.982456	0.964912	0.964912	0.982456	0.982456	0.964912	0.982456	0.982456	0.982456	0.982456	0.982456	0.982456	0.964912	0.982456	0.982456	0.964912	0.982456	0.982456	0.982456	0.982456	0.982456	0.982456	0.982456	0.964912	0.982456	0.789474	0.982456	0.964912	0.982456	0.982456	0.982456	0.982456	0.982456	0.982456	0.982456	0.789474	0.789474	0.982456	0.982456	0.982456	0.982456	0.982456	0.982456	0.982456	0.982456	0.964912	0.982456	0.982456	0.964912	0.964912	0.982456	0.982456	0.964912	0.982456	0.982456	0.982456	0.982456	0.982456	0.982456	0.982456	0.982456	0.982456	0.982456	0.982456	0.964912	0.964912	0.964912	0.964912	0.964912	0.964912	0.982456	0.982456	0.982456	0.982456	0.982456	0.982456	0.982456	0.982456	0.982456	0.982456	1	0.982456	0.982456	0.982456	0.982456	0.982456	0.964912	0.982456	0.982456	0.982456	0.982456	0.982456	0.982456	0.982456	0.982456	0.982456	0.982456	0.982456	0.982456	0.982456	0.982456	0.982456	0.982456	0.982456	0.982456	0.982456	0.982456	0.982456	0.982456	0.982456	0.982456	0.982456	0.982456	0.982456	0.982456	0.982456	0.982456	0.982456	0.982456	0.982456	0.982456	0.964912	0.982456	0.982456	0.982456	0.982456	0.982456	0.982456	0.982456	0.982456	0.982456	0.982456	0.982456	0.982456	0.982456	0.982456	0.982456	0.982456	0.982456	0.982456	0.982456	0.982456	0.982456	0.982456	0.982456	0.982456	0.982456	0.982456	0.982456	0.982456	0.982456	0.982456	0.982456	0.982456	0.982456	0.982456	0.982456	0.982456	0.982456	0.982456	0.982456	0.982456	0.982456	0.982456	0.982456	0.982456	0.982456	0.982456	0.982456	0.982456	0.964912	0.982456	0.982456	0.982456	0.982456	0.964912	0.982456	0.982456	0.982456	0.982456	0.982456	0.982456	0.982456	0.982456	0.982456	0.982456	0.982456	0.982456	0.982456	0.982456	0.982456	0.982456	0.982456	0.982456	0.982456	0.964912	0.964912	0.982456	0.964912	0.964912	0.982456	0.982456	0.982456	0.982456	0.982456	0.982456	0.982456	0.807018	0.982456	0.982456	0.982456	0.982456	0.982456	0.982456	0.982456	0.982456	0.982456	0.982456	1	0.964912	0.982456	0.982456	0.982456	0.982456	0.982456	0.964912	0.982456	0.982456	0.964912	0.964912	0.982456	0.982456	0.982456	0.982456	0.982456	0.982456	0.982456	0.982456	0.982456	0.982456	0.982456	0.982456	0.982456	0.982456	0.982456	0.982456	0.982456	0.982456	0.982456	0.982456	0.964912	0.982456	0.982456	0.982456	0.982456	0.982456	0.982456	0.982456	0.789474	0.789474	0.789474	0.789474	0.964912	0.964912	0.964912	0.982456	0.964912	0.964912	0.982456	0.964912	0.982456	0.982456	0.982456	0.982456	0.982456	0.982456	0.982456	0.982456	0.982456	0.982456	0.982456	0.982456	0.982456	1	0.982456	0.982456	0.982456	0.789474	0.789474	0.982456	0.982456	0.982456	0.982456	0.982456	0.964912	0.982456	0.982456	0.982456	0.982456	0.964912	0.982456	0.964912	0.982456	0.964912	0.982456	0.982456	0.982456	0.824561	0.982456	0.982456	0.982456	0.982456	0.982456	0.982456	0.982456	0.982456	0.982456	0.982456	0.964912	0.982456	0.982456	0.982456	0.982456	0.982456	0.982456	0.964912	0.964912	0.964912	0.964912	0.964912	0.964912	0.982456	0.982456	0.964912	0.982456	0.982456	0.982456	0.982456	0.982456	0.982456	0.982456	0.982456	0.982456	0.982456	0.982456	0.982456	0.982456	0.982456	0.982456	0.982456	0.982456	0.982456	0.982456	0.982456	0.982456	0.982456	0.982456	0.982456	0.982456	0.964912	0.982456	0.982456	0.982456	0.982456	0.982456	0.982456	0.982456	0.982456	0.982456	0.982456	0.964912	0.982456	0.982456	0.982456	0.982456	0.982456	1	1	0.982456	0.982456	0.982456	0.982456	0.982456	0.982456	0.982456	0.982456	0.982456	0.982456	0.982456	0.982456	0.982456	0.982456	0.982456	0.947368	0.964912	0.964912	0.982456	0.982456	0.982456	0.982456	0.982456	0.982456	0.982456	0.982456	0.824561	0.982456	0.982456	0.982456	0.982456	0.982456	0.982456	0.982456	0.982456	0.982456	0.982456	0.982456	0.982456	0.982456	0.982456	0.982456	0.982456	0.982456	0.982456	0.982456	0.982456	0.982456	0.982456	0.982456	0.982456	0.982456	0.982456	0.982456	0.982456	0.982456	0.982456	0.982456	0.982456	0.982456	0.982456	0.982456	0.982456	0.982456	0.982456	0.982456	0.982456	0.982456	0.982456	0.982456	0.982456	0.982456	0.982456	0.982456	0.982456	0.982456	0.982456	0.982456	0.982456	0.982456	0.982456	0.982456	0.982456	0.982456	0.982456	0.982456	0.964912	0.964912	0.964912	0.964912	0.982456	0.982456	0.982456	0.982456	0.982456	0.982456	0.982456	0.982456	0.982456	0.982456	0.982456	0.982456	0.982456	0.982456	0.982456	0.982456	0.982456	0.982456	0.964912	0.982456	0.982456	0.982456	0.964912	0.982456	0.982456	0.982456	0.982456	0.982456	0.982456	0.982456	0.982456	0.982456	0.982456	0.982456	0.789474	0.982456	0.982456	0.982456	0.964912	0.982456	1	0.982456	0.982456	0.964912	0.982456	0.982456	0.982456	0.982456	0.982456	0.964912	0.982456	0.964912	0.982456	0.824561	0.964912	0.982456	0.982456	0.982456	0.982456	0.982456	0.982456	0.982456	0.982456	0.982456	0.982456	0.964912	0.982456	0.982456	0.982456	0.982456	0.982456	0.982456	0.982456	0.982456	0.982456	0.964912	0.964912	0.982456	0.982456	0.982456	0.982456	0.982456	0.789474	0.982456	0.982456	0.964912	0.982456	0.982456	0.982456	0.982456	0.964912	0.982456	0.982456	0.982456	0.982456	0.982456	0.982456	0.982456	0.982456	0.982456	0.982456	0.982456	0.982456	0.982456	0.964912	0.982456	0.982456	0.982456	0.982456	0.982456	0.964912	0.982456	0.982456	0.964912	0.982456	0.982456	0.964912	0.982456	0.982456	0.982456	0.964912	0.982456	0.982456	0.982456	0.982456	0.982456	0.982456	0.982456	0.964912	0.964912	0.964912	0.824561	0.982456	0.982456	0.982456	0.964912	0.982456	0.982456	0.982456	0.982456	0.964912	0.982456	0.982456	0.982456	0.982456	0.982456	0.982456	0.964912	0.982456	0.982456	0.964912	0.982456	0.982456	0.982456	0.982456	0.982456	0.982456	0.982456	0.982456	0.964912	0.982456	0.964912	0.982456	0.982456	0.982456	0.982456	0.964912	0.982456	0.982456	0.982456	0.982456	0.982456	0.982456	0.982456	0.982456	0.982456	0.982456	0.982456	0.964912	0.982456	0.982456	0.982456	0.982456	0.964912	0.789474	0.982456	0.982456	0.964912	0.982456	0.982456	0.982456	0.964912	0.982456	0.982456	0.982456	0.982456	0.964912	0.964912	0.982456	0.964912	0.982456	0.982456	0.982456	0.807018	0.982456	0.982456	0.982456	0.982456	0.982456	0.982456	0.982456	0.982456	0.982456	0.982456	1	0.982456	0.982456	0.982456	0.982456	0.982456	0.982456	0.982456	0.982456	0.982456	0.982456	0.982456	0.982456	0.982456	0.964912	0.982456	0.982456	0.982456	0.982456	0.982456	0.964912	0.982456	0.982456	0.982456	0.982456	0.982456	0.982456	0.982456	0.982456	0.982456	0.982456	0.982456	0.982456	0.982456	0.964912	0.982456	0.982456	0.982456	0.982456	0.982456	0.964912	0.982456	0.982456	0.982456	0.982456	0.982456	0.982456	0.982456	0.964912	0.982456	0.982456	0.982456	0.982456	0.964912	0.982456	0.982456	0.982456	0.982456	0.982456	0.964912	0.982456	0.982456	0.964912	0.982456	0.982456	0.982456	0.982456	0.982456	0.982456	0.964912	0.982456	0.982456	0.982456	0.982456	0.982456	0.982456	0.982456	0.982456	0.982456	0.982456	0.982456	0.964912	0.982456	0.982456	0.982456	0.982456	0.982456	0.982456	0.982456	0.964912	0.982456	0.982456	0.982456	0.982456	0.982456	0.982456	0.982456	0.982456	0.982456	0.982456	0.982456	0.982456	0.982456	0.982456	0.982456	0.982456	0.982456	0.982456	0.982456	0.964912	0.982456	0.982456	0.982456	0.982456	0.982456	0.982456	0.982456	0.982456	0.982456	0.982456	0.982456	0.982456	0.982456	0.982456	0.982456	0.982456	0.964912	0.982456	0.982456	0.982456	0.982456	0.982456	0.982456	0.982456	0.982456	0.982456	0.982456	0.982456	0.982456	0.982456	0.982456	0.982456	0.982456	0.982456	0.982456	0.982456	0.982456	0.982456	0.982456	0.982456	0.982456	0.982456	0.982456	0.982456	0.982456	0.982456	0.982456	0.982456	0.964912	0.982456	0.982456	0.982456	0.982456	0.982456	0.859649	0.982456	0.982456	0.982456	0.982456	0.982456	0.982456	0.982456	0.982456	0.982456	0.982456	0.982456	0.982456	0.982456	0.982456	0.982456	0.982456	0.982456	0.982456	0.982456	0.982456	0.982456	0.982456	0.982456	0.982456	0.982456	0.982456	0.982456	0.982456	0.982456	0.982456	0.982456	0.982456	0.982456	0.982456	0.982456	0.982456	0.982456	0.982456	0.982456	0.982456	0.982456	0.982456	0.982456	0.982456	0.982456	0.982456	0.982456	0.982456	0.982456	0.982456	0.982456	0.982456	0.982456	0.982456	0.982456	0.982456	0.982456	0.982456	0.982456	0.982456	0.982456	0.982456	0.982456	0.982456	0.982456	0.982456	0.982456	0.982456	0.982456	0.982456	0.982456	0.982456	0.982456	0.982456	0.982456	0.982456	0.982456	0.982456	0.982456	0.982456	0.982456	0.982456	0.982456	0.982456	0.982456	0.982456	1	0.982456	0.982456	0.982456	0.982456	0.982456	0.982456	0.982456	0.982456	0.982456	0.982456	0.982456	0.982456	0.982456	0.982456	0.982456	0.982456	0.982456	1	0.982456	0.824561	0.982456	0.982456	0.964912	0.982456	0.982456	0.982456	0.982456	0.982456	0.982456	0.982456	0.982456	0.789474	0.982456	0.982456	0.982456	0.982456	0.982456	0.982456	0.982456	0.982456	0.982456	0.982456	0.982456	0.982456	0.982456	0.982456	0.982456	0.982456	0.982456	0.982456	0.982456	0.982456	0.982456	0.982456	1	1	0.982456	0.982456	0.982456	0.982456	0.982456	0.982456	0.982456	0.982456	0.982456	0.982456	0.982456	0.982456	0.964912	0.982456	0.982456	0.982456	0.982456	0.982456	0.982456	0.982456	0.982456	0.982456	0.982456	0.982456	0.982456	0.982456	0.982456	0.982456	0.982456	0.964912	0.982456	0.982456	0.982456	0.964912	0.982456	0.982456	0.982456	0.982456	0.982456	0.982456	0.964912	0.982456	0.982456	0.964912	0.982456	0.982456	0.982456	0.982456	0.982456	0.982456	0.982456	0.982456	0.982456	0.964912	0.964912	0.964912	0.982456	0.982456	0.964912	0.982456	0.982456	0.982456	0.982456	0.982456	1	0.982456	0.982456	0.982456	0.982456	0.982456	0.982456	0.982456	0.982456	0.982456	0.982456	0.982456	0.982456	0.982456	0.964912	0.982456	0.982456	0.982456	0.982456	0.982456	0.982456	0.982456	0.982456	0.982456	0.982456	0.982456	0.982456	0.982456	0.964912	0.982456	0.964912	0.982456	0.982456	0.982456	0.982456	0.982456	0.982456	0.982456	0.982456	0.982456	0.982456	0.982456	0.982456	0.982456	0.982456	0.982456	0.982456	0.982456	0.982456	0.982456	0.982456	0.982456	0.982456	0.982456	0.982456	1	0.982456	0.982456	0.982456	0.982456	0.982456	0.982456	0.982456	0.982456	0.982456	0.982456	0.982456	0.964912	0.982456	0.982456	0.982456	0.982456	0.982456	0.982456	0.964912	0.982456	0.982456	0.982456	0.982456	0.982456	0.982456	0.982456	0.982456	0.982456	0.982456	0.982456	0.982456	0.982456	0.982456	0.982456	0.982456	0.982456	0.964912	0.982456	0.982456	0.982456	0.982456	0.982456	0.982456	0.982456	0.982456	0.982456	0.982456	0.982456	0.982456	0.982456	0.982456	0.982456	0.982456	0.982456	0.982456	0.982456	0.982456	0.964912	0.982456	0.982456	0.982456	0.982456	0.982456	0.982456	0.982456	0.982456	0.982456	0.982456	0.982456	0.982456	0.982456	0.982456	0.982456	0.982456	0.982456	0.982456	0.982456	0.982456	1	0.982456	0.982456	0.982456	0.982456	0.982456	0.982456	0.982456	0.982456	0.982456	0.982456	0.982456	0.982456	0.982456	0.982456	1	0.982456	0.982456	0.982456	0.982456	0.982456	0.982456	0.982456	0.982456	0.982456	0.964912	0.982456	0.982456	0.982456	0.982456	1	0.964912	0.982456	0.964912	0.964912	0.982456	0.982456	0.964912	0.982456	0.982456	0.964912	0.964912	0.982456	0.982456	0.982456	0.982456	0.982456	0.982456	0.982456	0.982456	0.982456	0.982456	0.982456	0.982456	0.982456	0.982456	0.982456	0.982456	0.982456	0.982456	0.982456	0.982456	0.982456	0.982456	0.982456	0.982456	0.982456	0.982456	0.982456	0.982456	0.982456	0.982456	0.982456	0.982456	0.982456	0.982456	0.982456	0.982456	0.964912	0.982456	0.982456	0.982456	0.982456	0.982456	0.982456	0.982456	0.982456	0.982456	0.982456	0.982456	0.982456	0.982456	0.982456	0.982456	0.982456	0.982456	0.982456	0.982456	0.982456	0.982456	0.982456	0.982456	0.982456	0.982456	0.982456	0.982456	0.982456	0.982456	0.982456	0.982456	0.982456	0.964912	0.982456	0.982456	0.982456	0.982456	0.982456	0.982456	0.982456	0.982456	0.982456	0.982456	0.982456	0.982456	0.982456	0.982456	0.982456	0.982456	0.982456	0.982456	0.982456	0.982456	0.982456	0.982456	0.982456	0.982456	1	0.982456	0.982456	0.964912	0.982456	0.982456	0.982456	0.982456	0.964912	0.964912	0.982456	0.964912	0.982456	0.982456	0.982456	0.982456	0.982456	0.982456	0.982456	0.982456	0.982456	0.964912	0.982456	0.982456	0.964912	0.982456	0.982456	0.982456	0.982456	0.982456	0.982456	0.982456	0.982456	0.982456	0.982456	0.982456	0.982456	0.982456	0.982456	0.982456	1	0.982456	0.982456	0.982456	0.982456	0.982456	0.982456	0.982456	0.982456	0.982456	0.982456	0.982456	0.982456	0.982456	0.982456	0.982456	0.982456	0.982456	0.982456	0.982456	0.982456	0.982456	0.982456	0.982456	0.982456	0.982456	0.982456	0.982456	0.982456	0.982456	0.982456	0.982456	0.982456	0.982456	0.982456	0.964912	0.964912	0.982456	0.982456	0.982456	0.982456	0.982456	0.982456	0.982456	0.982456	0.982456	0.982456	0.982456	0.982456	0.982456	0.964912	0.982456	0.982456	0.982456	0.982456	0.982456	0.789474	0.982456	0.982456	0.982456	0.982456	0.982456	0.982456	0.982456	0.982456	0.982456	0.982456	0.982456	0.982456	0.982456	0.982456	0.982456	0.982456	0.982456	0.982456	0.982456	0.982456	0.982456	0.982456	0.982456	0.982456	0.982456	0.982456	0.964912	0.982456	0.982456	0.964912	0.982456	0.982456	0.982456	0.982456	0.982456	0.982456	0.982456	0.982456	0.982456	0.982456	0.964912	0.982456	0.982456	0.982456	0.964912	0.982456	0.982456	0.982456	0.982456	0.982456	0.982456	0.982456	0.982456	0.982456	0.982456	0.982456	0.982456	0.982456	0.982456	0.982456	0.982456	0.982456	0.982456	0.982456	0.982456	0.964912	0.982456	0.982456	0.982456	0.929825	0.982456	0.982456	0.982456	0.982456	0.824561	0.982456	0.964912	0.964912	0.964912	0.982456	0.982456	0.964912	0.982456	0.982456	0.824561	0.824561	0.982456	0.982456	0.982456	0.982456	0.982456	0.982456	0.982456	0.982456	0.982456	0.982456	0.982456	0.982456	0.982456	0.982456	0.982456	0.982456	0.982456	0.982456	0.982456	0.982456	0.982456	0.982456	0.982456	0.982456	0.982456	0.982456	0.982456	0.982456	0.982456	0.982456	0.982456	0.982456	0.982456	0.982456	0.982456	0.982456	0.982456	0.982456	0.982456	0.982456	0.982456	0.982456	0.982456	0.982456	0.982456	0.964912	0.982456	0.982456	0.982456	0.964912	0.982456	0.982456	0.982456	0.982456	0.982456	0.982456	0.982456	0.824561	0.982456	0.982456	0.982456	0.982456	0.982456	0.982456	0.982456	0.982456	0.982456	0.982456	0.982456	0.982456	0.982456	0.982456	0.982456	0.982456	0.982456	0.982456	0.982456	0.982456	0.982456	0.982456	0.982456	0.982456	0.982456	0.982456	0.982456	0.982456	0.982456	0.982456	0.982456	0.982456	0.982456	0.982456	0.982456	0.982456	0.982456	0.982456	0.982456	0.982456	0.982456	0.982456	0.982456	0.982456	0.982456	0.982456	0.982456	0.982456	0.982456	0.982456	0.982456	0.982456	0.982456	0.982456	0.982456	0.982456	0.982456	0.982456	0.982456	0.982456	0.982456	0.982456	0.964912	0.982456	0.982456	1	0.789474	0.982456	0.982456	1	0.982456	0.982456	0.982456	0.982456	0.982456	0.982456	0.982456	0.982456	0.982456	0.982456	0.982456	0.982456	0.982456	0.982456	0.982456	0.982456	0.982456	0.982456	0.982456	0.982456	0.982456	0.982456	0.982456	0.982456	1	0.982456	0.982456	0.982456	0.982456	0.964912	0.982456	0.982456	0.684211	0.684211	0.982456	1	0.982456	0.982456	0.982456	0.982456	0.982456	0.982456	0.982456	0.982456	0.982456	0.982456	0.982456	0.982456	0.964912	0.982456	0.982456	0.982456	0.982456	0.982456	0.982456	0.982456	0.982456	0.982456	0.982456	0.982456	0.982456	1	0.982456	0.982456	0.982456	0.982456	0.982456	0.964912	0.982456	0.982456	0.982456	0.982456	0.982456	0.982456	0.982456	0.982456	0.982456	0.982456	0.964912	0.982456	0.982456	0.982456	0.982456	0.982456	0.982456	0.982456	0.982456	0.982456	0.982456	0.982456	0.982456	0.982456	0.982456	0.982456	0.982456	0.982456	0.982456	0.982456	0.982456	0.982456	0.982456	0.982456	0.982456	0.982456	0.982456	0.964912	0.982456	0.982456	0.982456	0.982456	0.982456	0.982456	0.982456	0.982456	0.982456	0.982456	0.982456	0.982456	0.982456	0.982456	0.982456	0.982456	1	0.982456	1	0.982456	0.982456	0.982456	0.982456	0.982456	0.824561	0.982456	0.964912	1	0.982456	0.982456	0.982456	0.982456	0.982456	0.982456	0.982456	0.982456	0.982456	0.982456	0.982456	0.982456	0.982456	0.982456	0.982456	0.982456	0.982456	0.982456	0.982456	0.982456	0.982456	0.982456	0.982456	0.982456	0.982456	0.789474	0.789474	0.824561	0.789474	0.789474	0.789474
CLO_AA9088AA	0.807018	1	1	1	0.982456	1	1	1	1	1	1	1	1	1	1	1	1	1	1	1	1	1	1	1	1	1	1	1	1	1	0.982456	1	1	1	0.982456	1	1	1	1	1	1	1	1	0.982456	0.982456	1	1	0.982456	1	1	1	1	1	1	0.982456	1	1	0.982456	1	1	1	1	1	1	1	0.982456	1	0.807018	1	0.982456	1	1	1	1	1	1	1	0.807018	0.807018	1	1	1	1	1	1	1	1	0.982456	1	1	0.982456	0.982456	1	1	0.982456	1	1	1	1	1	1	1	1	1	1	1	0.982456	0.982456	0.982456	0.982456	0.982456	0.982456	1	1	1	1	1	1	1	1	1	1	0.982456	1	1	1	1	1	0.982456	1	1	1	1	1	1	1	1	1	1	1	1	1	1	1	1	1	1	1	1	1	1	1	1	1	1	1	1	1	1	1	1	1	1	0.982456	1	1	1	1	1	1	1	1	1	1	1	1	1	1	1	1	1	1	1	1	1	1	1	1	1	1	1	1	1	1	1	1	1	1	1	1	1	1	1	1	1	1	1	1	1	1	1	1	0.982456	1	1	1	1	0.982456	1	1	1	1	1	1	1	1	1	1	1	1	1	1	1	1	1	1	1	0.982456	0.982456	1	0.982456	0.982456	1	1	1	1	1	1	1	0.824561	1	1	1	1	1	1	1	1	1	1	0.982456	0.982456	1	1	1	1	1	0.982456	1	1	0.982456	0.982456	1	1	1	1	1	1	1	1	1	1	1	1	1	1	1	1	1	1	1	1	0.982456	1	1	1	1	1	1	1	0.807018	0.807018	0.807018	0.807018	0.982456	0.982456	0.982456	1	0.982456	0.982456	1	0.982456	1	1	1	1	1	1	1	1	1	1	1	1	1	0.982456	1	1	1	0.807018	0.807018	1	1	1	1	1	0.982456	1	1	1	1	0.982456	1	0.982456	1	0.982456	1	1	1	0.842105	1	1	1	1	1	1	1	1	1	1	0.982456	1	1	1	1	1	1	0.982456	0.982456	0.982456	0.982456	0.982456	0.982456	1	1	0.982456	1	1	1	1	1	1	1	1	1	1	1	1	1	1	1	1	1	1	1	1	1	1	1	1	1	0.982456	1	1	1	1	1	1	1	1	1	1	0.982456	1	1	1	1	1	0.982456	0.982456	1	1	1	1	1	1	1	1	1	1	1	1	1	1	1	0.964912	0.982456	0.982456	1	1	1	1	1	1	1	1	0.842105	1	1	1	1	1	1	1	1	1	1	1	1	1	1	1	1	1	1	1	1	1	1	1	1	1	1	1	1	1	1	1	1	1	1	1	1	1	1	1	1	1	1	1	1	1	1	1	1	1	1	1	1	1	1	1	1	1	1	1	0.982456	0.982456	0.982456	0.982456	1	1	1	1	1	1	1	1	1	1	1	1	1	1	1	1	1	1	0.982456	1	1	1	0.982456	1	1	1	1	1	1	1	1	1	1	1	0.807018	1	1	1	0.982456	1	0.982456	1	1	0.982456	1	1	1	1	1	0.982456	1	0.982456	1	0.842105	0.982456	1	1	1	1	1	1	1	1	1	1	0.982456	1	1	1	1	1	1	1	1	1	0.982456	0.982456	1	1	1	1	1	0.807018	1	1	0.982456	1	1	1	1	0.982456	1	1	1	1	1	1	1	1	1	1	1	1	1	0.982456	1	1	1	1	1	0.982456	1	1	0.982456	1	1	0.982456	1	1	1	0.982456	1	1	1	1	1	1	1	0.982456	0.982456	0.982456	0.842105	1	1	1	0.982456	1	1	1	1	0.982456	1	1	1	1	1	1	0.982456	1	1	0.982456	1	1	1	1	1	1	1	1	0.982456	1	0.982456	1	1	1	1	0.982456	1	1	1	1	1	1	1	1	1	1	1	0.982456	1	1	1	1	0.982456	0.807018	1	1	0.982456	1	1	1	0.982456	1	1	1	1	0.982456	0.982456	1	0.982456	1	1	1	0.824561	1	1	1	1	1	1	1	1	1	1	0.982456	1	1	1	1	1	1	1	1	1	1	1	1	1	0.982456	1	1	1	1	1	0.982456	1	1	1	1	1	1	1	1	1	1	1	1	1	0.982456	1	1	1	1	1	0.982456	1	1	1	1	1	1	1	0.982456	1	1	1	1	0.982456	1	1	1	1	1	0.982456	1	1	0.982456	1	1	1	1	1	1	0.982456	1	1	1	1	1	1	1	1	1	1	1	0.982456	1	1	1	1	1	1	1	0.982456	1	1	1	1	1	1	1	1	1	1	1	1	1	1	1	1	1	1	1	0.982456	1	1	1	1	1	1	1	1	1	1	1	1	1	1	1	1	0.982456	1	1	1	1	1	1	1	1	1	1	1	1	1	1	1	1	1	1	1	1	1	1	1	1	1	1	1	1	1	1	1	0.982456	1	1	1	1	1	0.877193	1	1	1	1	1	1	1	1	1	1	1	1	1	1	1	1	1	1	1	1	1	1	1	1	1	1	1	1	1	1	1	1	1	1	1	1	1	1	1	1	1	1	1	1	1	1	1	1	1	1	1	1	1	1	1	1	1	1	1	1	1	1	1	1	1	1	1	1	1	1	1	1	1	1	1	1	1	1	1	1	1	1	1	1	1	1	0.982456	1	1	1	1	1	1	1	1	1	1	1	1	1	1	1	1	1	0.982456	1	0.842105	1	1	0.982456	1	1	1	1	1	1	1	1	0.807018	1	1	1	1	1	1	1	1	1	1	1	1	1	1	1	1	1	1	1	1	1	1	0.982456	0.982456	1	1	1	1	1	1	1	1	1	1	1	1	0.982456	1	1	1	1	1	1	1	1	1	1	1	1	1	1	1	1	0.982456	1	1	1	0.982456	1	1	1	1	1	1	0.982456	1	1	0.982456	1	1	1	1	1	1	1	1	1	0.982456	0.982456	0.982456	1	1	0.982456	1	1	1	1	1	0.982456	1	1	1	1	1	1	1	1	1	1	1	1	1	0.982456	1	1	1	1	1	1	1	1	1	1	1	1	1	0.982456	1	0.982456	1	1	1	1	1	1	1	1	1	1	1	1	1	1	1	1	1	1	1	1	1	1	1	1	0.982456	1	1	1	1	1	1	1	1	1	1	1	0.982456	1	1	1	1	1	1	0.982456	1	1	1	1	1	1	1	1	1	1	1	1	1	1	1	1	1	0.982456	1	1	1	1	1	1	1	1	1	1	1	1	1	1	1	1	1	1	1	1	0.982456	1	1	1	1	1	1	1	1	1	1	1	1	1	1	1	1	1	1	1	1	0.982456	1	1	1	1	1	1	1	1	1	1	1	1	1	1	0.982456	1	1	1	1	1	1	1	1	1	0.982456	1	1	1	1	0.982456	0.982456	1	0.982456	0.982456	1	1	0.982456	1	1	0.982456	0.982456	1	1	1	1	1	1	1	1	1	1	1	1	1	1	1	1	1	1	1	1	1	1	1	1	1	1	1	1	1	1	1	1	1	1	1	1	0.982456	1	1	1	1	1	1	1	1	1	1	1	1	1	1	1	1	1	1	1	1	1	1	1	1	1	1	1	1	1	1	1	1	0.982456	1	1	1	1	1	1	1	1	1	1	1	1	1	1	1	1	1	1	1	1	1	1	1	1	0.982456	1	1	0.982456	1	1	1	1	0.982456	0.982456	1	0.982456	1	1	1	1	1	1	1	1	1	0.982456	1	1	0.982456	1	1	1	1	1	1	1	1	1	1	1	1	1	1	1	0.982456	1	1	1	1	1	1	1	1	1	1	1	1	1	1	1	1	1	1	1	1	1	1	1	1	1	1	1	1	1	1	1	1	1	1	0.982456	0.982456	1	1	1	1	1	1	1	1	1	1	1	1	1	0.982456	1	1	1	1	1	0.807018	1	1	1	1	1	1	1	1	1	1	1	1	1	1	1	1	1	1	1	1	1	1	1	1	1	1	0.982456	1	1	0.982456	1	1	1	1	1	1	1	1	1	1	0.982456	1	1	1	0.982456	1	1	1	1	1	1	1	1	1	1	1	1	1	1	1	1	1	1	1	1	0.982456	1	1	1	0.947368	1	1	1	1	0.842105	1	0.982456	0.982456	0.982456	1	1	0.982456	1	1	0.842105	0.842105	1	1	1	1	1	1	1	1	1	1	1	1	1	1	1	1	1	1	1	1	1	1	1	1	1	1	1	1	1	1	1	1	1	1	1	1	1	1	1	1	1	1	1	1	1	0.982456	1	1	1	0.982456	1	1	1	1	1	1	1	0.842105	1	1	1	1	1	1	1	1	1	1	1	1	1	1	1	1	1	1	1	1	1	1	1	1	1	1	1	1	1	1	1	1	1	1	1	1	1	1	1	1	1	1	1	1	1	1	1	1	1	1	1	1	1	1	1	1	1	1	1	1	1	1	0.982456	1	1	0.982456	0.807018	1	1	0.982456	1	1	1	1	1	1	1	1	1	1	1	1	1	1	1	1	1	1	1	1	1	1	1	1	0.982456	1	1	1	1	0.982456	1	1	0.684211	0.684211	1	0.982456	1	1	1	1	1	1	1	1	1	1	1	1	0.982456	1	1	1	1	1	1	1	1	1	1	1	1	0.982456	1	1	1	1	1	0.982456	1	1	1	1	1	1	1	1	1	1	0.982456	1	1	1	1	1	1	1	1	1	1	1	1	1	1	1	1	1	1	1	1	1	1	1	1	1	1	0.982456	1	1	1	1	1	1	1	1	1	1	1	1	1	1	1	1	0.982456	1	0.982456	1	1	1	1	1	0.842105	1	0.982456	0.982456	1	1	1	1	1	1	1	1	1	1	1	1	1	1	1	1	1	1	1	1	1	1	1	1	1	0.807018	0.807018	0.842105	0.807018	0.807018	0.807018
CLO_AA9111AA	0.807018	1	1	1	0.982456	1	1	1	1	1	1	1	1	1	1	1	1	1	1	1	1	1	1	1	1	1	1	1	1	1	0.982456	1	1	1	0.982456	1	1	1	1	1	1	1	1	0.982456	0.982456	1	1	0.982456	1	1	1	1	1	1	0.982456	1	1	0.982456	1	1	1	1	1	1	1	0.982456	1	0.807018	1	0.982456	1	1	1	1	1	1	1	0.807018	0.807018	1	1	1	1	1	1	1	1	0.982456	1	1	0.982456	0.982456	1	1	0.982456	1	1	1	1	1	1	1	1	1	1	1	0.982456	0.982456	0.982456	0.982456	0.982456	0.982456	1	1	1	1	1	1	1	1	1	1	0.982456	1	1	1	1	1	0.982456	1	1	1	1	1	1	1	1	1	1	1	1	1	1	1	1	1	1	1	1	1	1	1	1	1	1	1	1	1	1	1	1	1	1	0.982456	1	1	1	1	1	1	1	1	1	1	1	1	1	1	1	1	1	1	1	1	1	1	1	1	1	1	1	1	1	1	1	1	1	1	1	1	1	1	1	1	1	1	1	1	1	1	1	1	0.982456	1	1	1	1	0.982456	1	1	1	1	1	1	1	1	1	1	1	1	1	1	1	1	1	1	1	0.982456	0.982456	1	0.982456	0.982456	1	1	1	1	1	1	1	0.824561	1	1	1	1	1	1	1	1	1	1	0.982456	0.982456	1	1	1	1	1	0.982456	1	1	0.982456	0.982456	1	1	1	1	1	1	1	1	1	1	1	1	1	1	1	1	1	1	1	1	0.982456	1	1	1	1	1	1	1	0.807018	0.807018	0.807018	0.807018	0.982456	0.982456	0.982456	1	0.982456	0.982456	1	0.982456	1	1	1	1	1	1	1	1	1	1	1	1	1	0.982456	1	1	1	0.807018	0.807018	1	1	1	1	1	0.982456	1	1	1	1	0.982456	1	0.982456	1	0.982456	1	1	1	0.842105	1	1	1	1	1	1	1	1	1	1	0.982456	1	1	1	1	1	1	0.982456	0.982456	0.982456	0.982456	0.982456	0.982456	1	1	0.982456	1	1	1	1	1	1	1	1	1	1	1	1	1	1	1	1	1	1	1	1	1	1	1	1	1	0.982456	1	1	1	1	1	1	1	1	1	1	0.982456	1	1	1	1	1	0.982456	0.982456	1	1	1	1	1	1	1	1	1	1	1	1	1	1	1	0.964912	0.982456	0.982456	1	1	1	1	1	1	1	1	0.842105	1	1	1	1	1	1	1	1	1	1	1	1	1	1	1	1	1	1	1	1	1	1	1	1	1	1	1	1	1	1	1	1	1	1	1	1	1	1	1	1	1	1	1	1	1	1	1	1	1	1	1	1	1	1	1	1	1	1	1	0.982456	0.982456	0.982456	0.982456	1	1	1	1	1	1	1	1	1	1	1	1	1	1	1	1	1	1	0.982456	1	1	1	0.982456	1	1	1	1	1	1	1	1	1	1	1	0.807018	1	1	1	0.982456	1	0.982456	1	1	0.982456	1	1	1	1	1	0.982456	1	0.982456	1	0.842105	0.982456	1	1	1	1	1	1	1	1	1	1	0.982456	1	1	1	1	1	1	1	1	1	0.982456	0.982456	1	1	1	1	1	0.807018	1	1	0.982456	1	1	1	1	0.982456	1	1	1	1	1	1	1	1	1	1	1	1	1	0.982456	1	1	1	1	1	0.982456	1	1	0.982456	1	1	0.982456	1	1	1	0.982456	1	1	1	1	1	1	1	0.982456	0.982456	0.982456	0.842105	1	1	1	0.982456	1	1	1	1	0.982456	1	1	1	1	1	1	0.982456	1	1	0.982456	1	1	1	1	1	1	1	1	0.982456	1	0.982456	1	1	1	1	0.982456	1	1	1	1	1	1	1	1	1	1	1	0.982456	1	1	1	1	0.982456	0.807018	1	1	0.982456	1	1	1	0.982456	1	1	1	1	0.982456	0.982456	1	0.982456	1	1	1	0.824561	1	1	1	1	1	1	1	1	1	1	0.982456	1	1	1	1	1	1	1	1	1	1	1	1	1	0.982456	1	1	1	1	1	0.982456	1	1	1	1	1	1	1	1	1	1	1	1	1	0.982456	1	1	1	1	1	0.982456	1	1	1	1	1	1	1	0.982456	1	1	1	1	0.982456	1	1	1	1	1	0.982456	1	1	0.982456	1	1	1	1	1	1	0.982456	1	1	1	1	1	1	1	1	1	1	1	0.982456	1	1	1	1	1	1	1	0.982456	1	1	1	1	1	1	1	1	1	1	1	1	1	1	1	1	1	1	1	0.982456	1	1	1	1	1	1	1	1	1	1	1	1	1	1	1	1	0.982456	1	1	1	1	1	1	1	1	1	1	1	1	1	1	1	1	1	1	1	1	1	1	1	1	1	1	1	1	1	1	1	0.982456	1	1	1	1	1	0.877193	1	1	1	1	1	1	1	1	1	1	1	1	1	1	1	1	1	1	1	1	1	1	1	1	1	1	1	1	1	1	1	1	1	1	1	1	1	1	1	1	1	1	1	1	1	1	1	1	1	1	1	1	1	1	1	1	1	1	1	1	1	1	1	1	1	1	1	1	1	1	1	1	1	1	1	1	1	1	1	1	1	1	1	1	1	1	0.982456	1	1	1	1	1	1	1	1	1	1	1	1	1	1	1	1	1	0.982456	1	0.842105	1	1	0.982456	1	1	1	1	1	1	1	1	0.807018	1	1	1	1	1	1	1	1	1	1	1	1	1	1	1	1	1	1	1	1	1	1	0.982456	0.982456	1	1	1	1	1	1	1	1	1	1	1	1	0.982456	1	1	1	1	1	1	1	1	1	1	1	1	1	1	1	1	0.982456	1	1	1	0.982456	1	1	1	1	1	1	0.982456	1	1	0.982456	1	1	1	1	1	1	1	1	1	0.982456	0.982456	0.982456	1	1	0.982456	1	1	1	1	1	0.982456	1	1	1	1	1	1	1	1	1	1	1	1	1	0.982456	1	1	1	1	1	1	1	1	1	1	1	1	1	0.982456	1	0.982456	1	1	1	1	1	1	1	1	1	1	1	1	1	1	1	1	1	1	1	1	1	1	1	1	0.982456	1	1	1	1	1	1	1	1	1	1	1	0.982456	1	1	1	1	1	1	0.982456	1	1	1	1	1	1	1	1	1	1	1	1	1	1	1	1	1	0.982456	1	1	1	1	1	1	1	1	1	1	1	1	1	1	1	1	1	1	1	1	0.982456	1	1	1	1	1	1	1	1	1	1	1	1	1	1	1	1	1	1	1	1	0.982456	1	1	1	1	1	1	1	1	1	1	1	1	1	1	0.982456	1	1	1	1	1	1	1	1	1	0.982456	1	1	1	1	0.982456	0.982456	1	0.982456	0.982456	1	1	0.982456	1	1	0.982456	0.982456	1	1	1	1	1	1	1	1	1	1	1	1	1	1	1	1	1	1	1	1	1	1	1	1	1	1	1	1	1	1	1	1	1	1	1	1	0.982456	1	1	1	1	1	1	1	1	1	1	1	1	1	1	1	1	1	1	1	1	1	1	1	1	1	1	1	1	1	1	1	1	0.982456	1	1	1	1	1	1	1	1	1	1	1	1	1	1	1	1	1	1	1	1	1	1	1	1	0.982456	1	1	0.982456	1	1	1	1	0.982456	0.982456	1	0.982456	1	1	1	1	1	1	1	1	1	0.982456	1	1	0.982456	1	1	1	1	1	1	1	1	1	1	1	1	1	1	1	0.982456	1	1	1	1	1	1	1	1	1	1	1	1	1	1	1	1	1	1	1	1	1	1	1	1	1	1	1	1	1	1	1	1	1	1	0.982456	0.982456	1	1	1	1	1	1	1	1	1	1	1	1	1	0.982456	1	1	1	1	1	0.807018	1	1	1	1	1	1	1	1	1	1	1	1	1	1	1	1	1	1	1	1	1	1	1	1	1	1	0.982456	1	1	0.982456	1	1	1	1	1	1	1	1	1	1	0.982456	1	1	1	0.982456	1	1	1	1	1	1	1	1	1	1	1	1	1	1	1	1	1	1	1	1	0.982456	1	1	1	0.947368	1	1	1	1	0.842105	1	0.982456	0.982456	0.982456	1	1	0.982456	1	1	0.842105	0.842105	1	1	1	1	1	1	1	1	1	1	1	1	1	1	1	1	1	1	1	1	1	1	1	1	1	1	1	1	1	1	1	1	1	1	1	1	1	1	1	1	1	1	1	1	1	0.982456	1	1	1	0.982456	1	1	1	1	1	1	1	0.842105	1	1	1	1	1	1	1	1	1	1	1	1	1	1	1	1	1	1	1	1	1	1	1	1	1	1	1	1	1	1	1	1	1	1	1	1	1	1	1	1	1	1	1	1	1	1	1	1	1	1	1	1	1	1	1	1	1	1	1	1	1	1	0.982456	1	1	0.982456	0.807018	1	1	0.982456	1	1	1	1	1	1	1	1	1	1	1	1	1	1	1	1	1	1	1	1	1	1	1	1	0.982456	1	1	1	1	0.982456	1	1	0.684211	0.684211	1	0.982456	1	1	1	1	1	1	1	1	1	1	1	1	0.982456	1	1	1	1	1	1	1	1	1	1	1	1	0.982456	1	1	1	1	1	0.982456	1	1	1	1	1	1	1	1	1	1	0.982456	1	1	1	1	1	1	1	1	1	1	1	1	1	1	1	1	1	1	1	1	1	1	1	1	1	1	0.982456	1	1	1	1	1	1	1	1	1	1	1	1	1	1	1	1	0.982456	1	0.982456	1	1	1	1	1	0.842105	1	0.982456	0.982456	1	1	1	1	1	1	1	1	1	1	1	1	1	1	1	1	1	1	1	1	1	1	1	1	1	0.807018	0.807018	0.842105	0.807018	0.807018	0.807018
CLO_AA9115AA	0.807018	0.982456	0.982456	0.982456	0.964912	0.982456	0.982456	0.982456	0.982456	0.982456	0.982456	0.982456	0.982456	0.982456	0.982456	0.982456	0.982456	0.982456	0.982456	0.982456	0.982456	0.982456	0.982456	0.982456	0.982456	0.982456	0.982456	0.982456	0.982456	0.982456	1	0.982456	0.982456	0.982456	1	0.982456	0.982456	0.982456	0.982456	0.982456	0.982456	0.982456	0.982456	1	1	0.982456	0.982456	1	0.982456	0.982456	0.982456	0.982456	0.982456	0.982456	1	0.982456	0.982456	1	0.982456	0.982456	0.982456	0.982456	0.982456	0.982456	0.982456	1	0.982456	0.807018	0.982456	1	0.982456	0.982456	0.982456	0.982456	0.982456	0.982456	0.982456	0.807018	0.807018	0.982456	0.982456	0.982456	0.982456	0.982456	0.982456	0.982456	0.982456	1	0.982456	0.982456	1	1	0.982456	0.982456	1	0.982456	0.982456	0.982456	0.982456	0.982456	0.982456	0.982456	0.982456	0.982456	0.982456	0.982456	1	1	1	1	1	1	0.982456	0.982456	0.982456	0.982456	0.982456	0.982456	0.982456	0.982456	0.982456	0.982456	0.964912	0.982456	0.982456	0.982456	0.982456	0.982456	1	0.982456	0.982456	0.982456	0.982456	0.982456	0.982456	0.982456	0.982456	0.982456	0.982456	0.982456	0.982456	0.982456	0.982456	0.982456	0.982456	0.982456	0.982456	0.982456	0.982456	0.982456	0.982456	0.982456	0.982456	0.982456	0.982456	0.982456	0.982456	0.982456	0.982456	0.982456	0.982456	0.982456	0.982456	1	0.982456	0.982456	0.982456	0.982456	0.982456	0.982456	0.982456	0.982456	0.982456	0.982456	0.982456	0.982456	0.982456	0.982456	0.982456	0.982456	0.982456	0.982456	0.982456	0.982456	0.982456	0.982456	0.982456	0.982456	0.982456	0.982456	0.982456	0.982456	0.982456	0.982456	0.982456	0.982456	0.982456	0.982456	0.982456	0.982456	0.982456	0.982456	0.982456	0.982456	0.982456	0.982456	0.982456	0.982456	0.982456	0.982456	0.982456	0.982456	1	0.982456	0.982456	0.982456	0.982456	1	0.982456	0.982456	0.982456	0.982456	0.982456	0.982456	0.982456	0.982456	0.982456	0.982456	0.982456	0.982456	0.982456	0.982456	0.982456	0.982456	0.982456	0.982456	0.982456	1	1	0.982456	1	1	0.982456	0.982456	0.982456	0.982456	0.982456	0.982456	0.982456	0.824561	0.982456	0.982456	0.982456	0.982456	0.982456	0.982456	0.982456	0.982456	0.982456	0.982456	0.964912	1	0.982456	0.982456	0.982456	0.982456	0.982456	1	0.982456	0.982456	1	1	0.982456	0.982456	0.982456	0.982456	0.982456	0.982456	0.982456	0.982456	0.982456	0.982456	0.982456	0.982456	0.982456	0.982456	0.982456	0.982456	0.982456	0.982456	0.982456	0.982456	1	0.982456	0.982456	0.982456	0.982456	0.982456	0.982456	0.982456	0.807018	0.807018	0.807018	0.807018	1	1	1	0.982456	1	1	0.982456	1	0.982456	0.982456	0.982456	0.982456	0.982456	0.982456	0.982456	0.982456	0.982456	0.982456	0.982456	0.982456	0.982456	0.964912	0.982456	0.982456	0.982456	0.807018	0.807018	0.982456	0.982456	0.982456	0.982456	0.982456	1	0.982456	0.982456	0.982456	0.982456	1	0.982456	1	0.982456	1	0.982456	0.982456	0.982456	0.859649	0.982456	0.982456	0.982456	0.982456	0.982456	0.982456	0.982456	0.982456	0.982456	0.982456	1	0.982456	0.982456	0.982456	0.982456	0.982456	0.982456	1	1	1	1	1	1	0.982456	0.982456	1	0.982456	0.982456	0.982456	0.982456	0.982456	0.982456	0.982456	0.982456	0.982456	0.982456	0.982456	0.982456	0.982456	0.982456	0.982456	0.982456	0.982456	0.982456	0.982456	0.982456	0.982456	0.982456	0.982456	0.982456	0.982456	1	0.982456	0.982456	0.982456	0.982456	0.982456	0.982456	0.982456	0.982456	0.982456	0.982456	1	0.982456	0.982456	0.982456	0.982456	0.982456	0.964912	0.964912	0.982456	0.982456	0.982456	0.982456	0.982456	0.982456	0.982456	0.982456	0.982456	0.982456	0.982456	0.982456	0.982456	0.982456	0.982456	0.982456	1	1	0.982456	0.982456	0.982456	0.982456	0.982456	0.982456	0.982456	0.982456	0.859649	0.982456	0.982456	0.982456	0.982456	0.982456	0.982456	0.982456	0.982456	0.982456	0.982456	0.982456	0.982456	0.982456	0.982456	0.982456	0.982456	0.982456	0.982456	0.982456	0.982456	0.982456	0.982456	0.982456	0.982456	0.982456	0.982456	0.982456	0.982456	0.982456	0.982456	0.982456	0.982456	0.982456	0.982456	0.982456	0.982456	0.982456	0.982456	0.982456	0.982456	0.982456	0.982456	0.982456	0.982456	0.982456	0.982456	0.982456	0.982456	0.982456	0.982456	0.982456	0.982456	0.982456	0.982456	0.982456	0.982456	0.982456	0.982456	0.982456	1	1	1	1	0.982456	0.982456	0.982456	0.982456	0.982456	0.982456	0.982456	0.982456	0.982456	0.982456	0.982456	0.982456	0.982456	0.982456	0.982456	0.982456	0.982456	0.982456	1	0.982456	0.982456	0.982456	1	0.982456	0.982456	0.982456	0.982456	0.982456	0.982456	0.982456	0.982456	0.982456	0.982456	0.982456	0.807018	0.982456	0.982456	0.982456	1	0.982456	0.964912	0.982456	0.982456	1	0.982456	0.982456	0.982456	0.982456	0.982456	1	0.982456	1	0.982456	0.842105	1	0.982456	0.982456	0.982456	0.982456	0.982456	0.982456	0.982456	0.982456	0.982456	0.982456	1	0.982456	0.982456	0.982456	0.982456	0.982456	0.982456	0.982456	0.982456	0.982456	1	1	0.982456	0.982456	0.982456	0.982456	0.982456	0.807018	0.982456	0.982456	1	0.982456	0.982456	0.982456	0.982456	1	0.982456	0.982456	0.982456	0.982456	0.982456	0.982456	0.982456	0.982456	0.982456	0.982456	0.982456	0.982456	0.982456	1	0.982456	0.982456	0.982456	0.982456	0.982456	1	0.982456	0.982456	1	0.982456	0.982456	0.964912	0.982456	0.982456	0.982456	1	0.982456	0.982456	0.982456	0.982456	0.982456	0.982456	0.982456	1	1	1	0.859649	0.982456	0.982456	0.982456	1	0.982456	0.982456	0.982456	0.982456	1	0.982456	0.982456	0.982456	0.982456	0.982456	0.982456	1	0.982456	0.982456	1	0.982456	0.982456	0.982456	0.982456	0.982456	0.982456	0.982456	0.982456	1	0.982456	1	0.982456	0.982456	0.982456	0.982456	1	0.982456	0.982456	0.982456	0.982456	0.982456	0.982456	0.982456	0.982456	0.982456	0.982456	0.982456	1	0.982456	0.982456	0.982456	0.982456	1	0.807018	0.982456	0.982456	1	0.982456	0.982456	0.982456	1	0.982456	0.982456	0.982456	0.982456	1	1	0.982456	1	0.982456	0.982456	0.982456	0.842105	0.982456	0.982456	0.982456	0.982456	0.982456	0.982456	0.982456	0.982456	0.982456	0.982456	0.964912	0.982456	0.982456	0.982456	0.982456	0.982456	0.982456	0.982456	0.982456	0.982456	0.982456	0.982456	0.982456	0.982456	1	0.982456	0.982456	0.982456	0.982456	0.982456	1	0.982456	0.982456	0.982456	0.982456	0.982456	0.982456	0.982456	0.982456	0.982456	0.982456	0.982456	0.982456	0.982456	0.964912	0.982456	0.982456	0.982456	0.982456	0.982456	1	0.982456	0.982456	0.982456	0.982456	0.982456	0.982456	0.982456	1	0.982456	0.982456	0.982456	0.982456	1	0.982456	0.982456	0.982456	0.982456	0.982456	1	0.982456	0.982456	1	0.982456	0.982456	0.982456	0.982456	0.982456	0.982456	1	0.982456	0.982456	0.982456	0.982456	0.982456	0.982456	0.982456	0.982456	0.982456	0.982456	0.982456	1	0.982456	0.982456	0.982456	0.982456	0.982456	0.982456	0.982456	1	0.982456	0.982456	0.982456	0.982456	0.982456	0.982456	0.982456	0.982456	0.982456	0.982456	0.982456	0.982456	0.982456	0.982456	0.982456	0.982456	0.982456	0.982456	0.982456	1	0.982456	0.982456	0.982456	0.982456	0.982456	0.982456	0.982456	0.982456	0.982456	0.982456	0.982456	0.982456	0.982456	0.982456	0.982456	0.982456	1	0.982456	0.982456	0.982456	0.982456	0.982456	0.982456	0.982456	0.982456	0.982456	0.982456	0.982456	0.982456	0.982456	0.982456	0.982456	0.982456	0.982456	0.982456	0.982456	0.982456	0.982456	0.982456	0.982456	0.982456	0.982456	0.982456	0.982456	0.982456	0.982456	0.982456	0.982456	0.964912	0.982456	0.982456	0.982456	0.982456	0.982456	0.859649	0.982456	0.982456	0.982456	0.982456	0.982456	0.982456	0.982456	0.982456	0.982456	0.982456	0.982456	0.982456	0.982456	0.982456	0.982456	0.982456	0.982456	0.982456	0.982456	0.982456	0.982456	0.982456	0.982456	0.982456	0.982456	0.982456	0.982456	0.982456	0.982456	0.982456	0.982456	0.982456	0.982456	0.982456	0.982456	0.982456	0.982456	0.982456	0.982456	0.982456	0.982456	0.982456	0.982456	0.982456	0.982456	0.982456	0.982456	0.982456	0.982456	0.982456	0.982456	0.982456	0.982456	0.982456	0.982456	0.982456	0.982456	0.982456	0.982456	0.982456	0.982456	0.982456	0.982456	0.982456	0.982456	0.982456	0.982456	0.982456	0.982456	0.982456	0.982456	0.982456	0.982456	0.982456	0.982456	0.982456	0.982456	0.982456	0.982456	0.982456	0.982456	0.982456	0.982456	0.982456	0.982456	0.982456	0.964912	0.982456	0.982456	0.982456	0.982456	0.982456	0.982456	0.982456	0.982456	0.982456	0.982456	0.982456	0.982456	0.982456	0.982456	0.982456	0.982456	0.982456	0.964912	0.982456	0.859649	0.982456	0.982456	1	0.982456	0.982456	0.982456	0.982456	0.982456	0.982456	0.982456	0.982456	0.807018	0.982456	0.982456	0.982456	0.982456	0.982456	0.982456	0.982456	0.982456	0.982456	0.982456	0.982456	0.982456	0.982456	0.982456	0.982456	0.982456	0.982456	0.982456	0.982456	0.982456	0.982456	0.982456	0.964912	0.964912	0.982456	0.982456	0.982456	0.982456	0.982456	0.982456	0.982456	0.982456	0.982456	0.982456	0.982456	0.982456	1	0.982456	0.982456	0.982456	0.982456	0.982456	0.982456	0.982456	0.982456	0.982456	0.982456	0.982456	0.982456	0.982456	0.982456	0.982456	0.982456	1	0.982456	0.982456	0.982456	1	0.982456	0.982456	0.982456	0.982456	0.982456	0.982456	1	0.982456	0.982456	1	0.982456	0.982456	0.982456	0.982456	0.982456	0.982456	0.982456	0.982456	0.982456	1	1	1	0.982456	0.982456	1	0.982456	0.982456	0.982456	0.982456	0.982456	0.964912	0.982456	0.982456	0.982456	0.982456	0.982456	0.982456	0.982456	0.982456	0.982456	0.982456	0.982456	0.982456	0.982456	1	0.982456	0.982456	0.982456	0.982456	0.982456	0.982456	0.982456	0.982456	0.982456	0.982456	0.982456	0.982456	0.982456	1	0.982456	1	0.982456	0.982456	0.982456	0.982456	0.982456	0.982456	0.982456	0.982456	0.982456	0.982456	0.982456	0.982456	0.982456	0.982456	0.982456	0.982456	0.982456	0.982456	0.982456	0.982456	0.982456	0.982456	0.982456	0.982456	0.964912	0.982456	0.982456	0.982456	0.982456	0.982456	0.982456	0.982456	0.982456	0.982456	0.982456	0.982456	1	0.982456	0.982456	0.982456	0.982456	0.982456	0.982456	0.964912	0.982456	0.982456	0.982456	0.982456	0.982456	0.982456	0.982456	0.982456	0.982456	0.982456	0.982456	0.982456	0.982456	0.982456	0.982456	0.982456	0.982456	1	0.982456	0.982456	0.982456	0.982456	0.982456	0.982456	0.982456	0.982456	0.982456	0.982456	0.982456	0.982456	0.982456	0.982456	0.982456	0.982456	0.982456	0.982456	0.982456	0.982456	1	0.982456	0.982456	0.982456	0.982456	0.982456	0.982456	0.982456	0.982456	0.982456	0.982456	0.982456	0.982456	0.982456	0.982456	0.982456	0.982456	0.982456	0.982456	0.982456	0.982456	0.964912	0.982456	0.982456	0.982456	0.982456	0.982456	0.982456	0.982456	0.982456	0.982456	0.982456	0.982456	0.982456	0.982456	0.982456	0.964912	0.982456	0.982456	0.982456	0.982456	0.982456	0.982456	0.982456	0.982456	0.982456	1	0.982456	0.982456	0.982456	0.982456	0.964912	0.964912	0.982456	1	1	0.982456	0.982456	1	0.982456	0.982456	1	1	0.982456	0.982456	0.982456	0.982456	0.982456	0.982456	0.982456	0.982456	0.982456	0.982456	0.982456	0.982456	0.982456	0.982456	0.982456	0.982456	0.982456	0.982456	0.982456	0.982456	0.982456	0.982456	0.982456	0.982456	0.982456	0.982456	0.982456	0.982456	0.982456	0.982456	0.982456	0.982456	0.982456	0.982456	0.982456	0.982456	1	0.982456	0.982456	0.982456	0.982456	0.982456	0.982456	0.982456	0.982456	0.982456	0.982456	0.982456	0.982456	0.982456	0.982456	0.982456	0.982456	0.982456	0.982456	0.982456	0.982456	0.982456	0.982456	0.982456	0.982456	0.982456	0.982456	0.982456	0.982456	0.982456	0.982456	0.982456	0.982456	1	0.982456	0.982456	0.982456	0.982456	0.982456	0.982456	0.982456	0.982456	0.982456	0.982456	0.982456	0.982456	0.982456	0.982456	0.982456	0.982456	0.982456	0.982456	0.982456	0.982456	0.982456	0.982456	0.982456	0.982456	0.964912	0.982456	0.982456	1	0.982456	0.982456	0.982456	0.982456	1	1	0.982456	1	0.982456	0.982456	0.982456	0.982456	0.982456	0.982456	0.982456	0.982456	0.982456	1	0.982456	0.982456	1	0.982456	0.982456	0.982456	0.982456	0.982456	0.982456	0.982456	0.982456	0.982456	0.982456	0.982456	0.982456	0.982456	0.982456	0.982456	0.964912	0.982456	0.982456	0.982456	0.982456	0.982456	0.982456	0.982456	0.982456	0.982456	0.982456	0.982456	0.982456	0.982456	0.982456	0.982456	0.982456	0.982456	0.982456	0.982456	0.982456	0.982456	0.982456	0.982456	0.982456	0.982456	0.982456	0.982456	0.982456	0.982456	0.982456	0.982456	0.982456	0.982456	0.982456	1	1	0.982456	0.982456	0.982456	0.982456	0.982456	0.982456	0.982456	0.982456	0.982456	0.982456	0.982456	0.982456	0.982456	1	0.982456	0.982456	0.982456	0.982456	0.982456	0.807018	0.982456	0.982456	0.982456	0.982456	0.982456	0.982456	0.982456	0.982456	0.982456	0.982456	0.982456	0.982456	0.982456	0.982456	0.982456	0.982456	0.982456	0.982456	0.982456	0.982456	0.982456	0.982456	0.982456	0.982456	0.982456	0.982456	1	0.982456	0.982456	1	0.982456	0.982456	0.982456	0.982456	0.982456	0.982456	0.982456	0.982456	0.982456	0.982456	1	0.982456	0.982456	0.982456	1	0.982456	0.982456	0.982456	0.982456	0.982456	0.982456	0.982456	0.982456	0.982456	0.982456	0.982456	0.982456	0.982456	0.982456	0.982456	0.982456	0.982456	0.982456	0.982456	0.982456	1	0.982456	0.982456	0.982456	0.964912	0.982456	0.982456	0.982456	0.982456	0.859649	0.982456	1	1	1	0.982456	0.982456	1	0.982456	0.982456	0.859649	0.859649	0.982456	0.982456	0.982456	0.982456	0.982456	0.982456	0.982456	0.982456	0.982456	0.982456	0.982456	0.982456	0.982456	0.982456	0.982456	0.982456	0.982456	0.982456	0.982456	0.982456	0.982456	0.982456	0.982456	0.982456	0.982456	0.982456	0.982456	0.982456	0.982456	0.982456	0.982456	0.982456	0.982456	0.982456	0.982456	0.982456	0.982456	0.982456	0.982456	0.982456	0.982456	0.982456	0.982456	0.982456	0.982456	1	0.982456	0.982456	0.982456	1	0.982456	0.982456	0.982456	0.982456	0.982456	0.982456	0.982456	0.859649	0.982456	0.982456	0.982456	0.982456	0.982456	0.982456	0.982456	0.982456	0.982456	0.982456	0.982456	0.982456	0.982456	0.982456	0.982456	0.982456	0.982456	0.982456	0.982456	0.982456	0.982456	0.982456	0.982456	0.982456	0.982456	0.982456	0.982456	0.982456	0.982456	0.982456	0.982456	0.982456	0.982456	0.982456	0.982456	0.982456	0.982456	0.982456	0.982456	0.982456	0.982456	0.982456	0.982456	0.982456	0.982456	0.982456	0.982456	0.982456	0.982456	0.982456	0.982456	0.982456	0.982456	0.982456	0.982456	0.982456	0.982456	0.982456	0.982456	0.982456	0.982456	0.982456	1	0.982456	0.982456	0.964912	0.807018	0.982456	0.982456	0.964912	0.982456	0.982456	0.982456	0.982456	0.982456	0.982456	0.982456	0.982456	0.982456	0.982456	0.982456	0.982456	0.982456	0.982456	0.982456	0.982456	0.982456	0.982456	0.982456	0.982456	0.982456	0.982456	0.982456	0.982456	0.964912	0.982456	0.982456	0.982456	0.982456	1	0.982456	0.982456	0.701754	0.701754	0.982456	0.964912	0.982456	0.982456	0.982456	0.982456	0.982456	0.982456	0.982456	0.982456	0.982456	0.982456	0.982456	0.982456	1	0.982456	0.982456	0.982456	0.982456	0.982456	0.982456	0.982456	0.982456	0.982456	0.982456	0.982456	0.982456	0.964912	0.982456	0.982456	0.982456	0.982456	0.982456	1	0.982456	0.982456	0.982456	0.982456	0.982456	0.982456	0.982456	0.982456	0.982456	0.982456	1	0.982456	0.982456	0.982456	0.982456	0.982456	0.982456	0.982456	0.982456	0.982456	0.982456	0.982456	0.982456	0.982456	0.982456	0.982456	0.982456	0.982456	0.982456	0.982456	0.982456	0.982456	0.982456	0.982456	0.982456	0.982456	0.982456	0.964912	0.982456	0.982456	0.982456	0.982456	0.982456	0.982456	0.982456	0.982456	0.982456	0.982456	0.982456	0.982456	0.982456	0.982456	0.982456	0.982456	0.964912	0.982456	0.964912	0.982456	0.982456	0.982456	0.982456	0.982456	0.859649	0.982456	1	0.964912	0.982456	0.982456	0.982456	0.982456	0.982456	0.982456	0.982456	0.982456	0.982456	0.982456	0.982456	0.982456	0.982456	0.982456	0.982456	0.982456	0.982456	0.982456	0.982456	0.982456	0.982456	0.982456	0.982456	0.982456	0.982456	0.807018	0.807018	0.842105	0.807018	0.807018	0.807018
CLO_AA9123AA	0.807018	1	1	1	0.982456	1	1	1	1	1	1	1	1	1	1	1	1	1	1	1	1	1	1	1	1	1	1	1	1	1	0.982456	1	1	1	0.982456	1	1	1	1	1	1	1	1	0.982456	0.982456	1	1	0.982456	1	1	1	1	1	1	0.982456	1	1	0.982456	1	1	1	1	1	1	1	0.982456	1	0.807018	1	0.982456	1	1	1	1	1	1	1	0.807018	0.807018	1	1	1	1	1	1	1	1	0.982456	1	1	0.982456	0.982456	1	1	0.982456	1	1	1	1	1	1	1	1	1	1	1	0.982456	0.982456	0.982456	0.982456	0.982456	0.982456	1	1	1	1	1	1	1	1	1	1	0.982456	1	1	1	1	1	0.982456	1	1	1	1	1	1	1	1	1	1	1	1	1	1	1	1	1	1	1	1	1	1	1	1	1	1	1	1	1	1	1	1	1	1	0.982456	1	1	1	1	1	1	1	1	1	1	1	1	1	1	1	1	1	1	1	1	1	1	1	1	1	1	1	1	1	1	1	1	1	1	1	1	1	1	1	1	1	1	1	1	1	1	1	1	0.982456	1	1	1	1	0.982456	1	1	1	1	1	1	1	1	1	1	1	1	1	1	1	1	1	1	1	0.982456	0.982456	1	0.982456	0.982456	1	1	1	1	1	1	1	0.824561	1	1	1	1	1	1	1	1	1	1	0.982456	0.982456	1	1	1	1	1	0.982456	1	1	0.982456	0.982456	1	1	1	1	1	1	1	1	1	1	1	1	1	1	1	1	1	1	1	1	0.982456	1	1	1	1	1	1	1	0.807018	0.807018	0.807018	0.807018	0.982456	0.982456	0.982456	1	0.982456	0.982456	1	0.982456	1	1	1	1	1	1	1	1	1	1	1	1	1	0.982456	1	1	1	0.807018	0.807018	1	1	1	1	1	0.982456	1	1	1	1	0.982456	1	0.982456	1	0.982456	1	1	1	0.842105	1	1	1	1	1	1	1	1	1	1	0.982456	1	1	1	1	1	1	0.982456	0.982456	0.982456	0.982456	0.982456	0.982456	1	1	0.982456	1	1	1	1	1	1	1	1	1	1	1	1	1	1	1	1	1	1	1	1	1	1	1	1	1	0.982456	1	1	1	1	1	1	1	1	1	1	0.982456	1	1	1	1	1	0.982456	0.982456	1	1	1	1	1	1	1	1	1	1	1	1	1	1	1	0.964912	0.982456	0.982456	1	1	1	1	1	1	1	1	0.842105	1	1	1	1	1	1	1	1	1	1	1	1	1	1	1	1	1	1	1	1	1	1	1	1	1	1	1	1	1	1	1	1	1	1	1	1	1	1	1	1	1	1	1	1	1	1	1	1	1	1	1	1	1	1	1	1	1	1	1	0.982456	0.982456	0.982456	0.982456	1	1	1	1	1	1	1	1	1	1	1	1	1	1	1	1	1	1	0.982456	1	1	1	0.982456	1	1	1	1	1	1	1	1	1	1	1	0.807018	1	1	1	0.982456	1	0.982456	1	1	0.982456	1	1	1	1	1	0.982456	1	0.982456	1	0.842105	0.982456	1	1	1	1	1	1	1	1	1	1	0.982456	1	1	1	1	1	1	1	1	1	0.982456	0.982456	1	1	1	1	1	0.807018	1	1	0.982456	1	1	1	1	0.982456	1	1	1	1	1	1	1	1	1	1	1	1	1	0.982456	1	1	1	1	1	0.982456	1	1	0.982456	1	1	0.982456	1	1	1	0.982456	1	1	1	1	1	1	1	0.982456	0.982456	0.982456	0.842105	1	1	1	0.982456	1	1	1	1	0.982456	1	1	1	1	1	1	0.982456	1	1	0.982456	1	1	1	1	1	1	1	1	0.982456	1	0.982456	1	1	1	1	0.982456	1	1	1	1	1	1	1	1	1	1	1	0.982456	1	1	1	1	0.982456	0.807018	1	1	0.982456	1	1	1	0.982456	1	1	1	1	0.982456	0.982456	1	0.982456	1	1	1	0.824561	1	1	1	1	1	1	1	1	1	1	0.982456	1	1	1	1	1	1	1	1	1	1	1	1	1	0.982456	1	1	1	1	1	0.982456	1	1	1	1	1	1	1	1	1	1	1	1	1	0.982456	1	1	1	1	1	0.982456	1	1	1	1	1	1	1	0.982456	1	1	1	1	0.982456	1	1	1	1	1	0.982456	1	1	0.982456	1	1	1	1	1	1	0.982456	1	1	1	1	1	1	1	1	1	1	1	0.982456	1	1	1	1	1	1	1	0.982456	1	1	1	1	1	1	1	1	1	1	1	1	1	1	1	1	1	1	1	0.982456	1	1	1	1	1	1	1	1	1	1	1	1	1	1	1	1	0.982456	1	1	1	1	1	1	1	1	1	1	1	1	1	1	1	1	1	1	1	1	1	1	1	1	1	1	1	1	1	1	1	0.982456	1	1	1	1	1	0.877193	1	1	1	1	1	1	1	1	1	1	1	1	1	1	1	1	1	1	1	1	1	1	1	1	1	1	1	1	1	1	1	1	1	1	1	1	1	1	1	1	1	1	1	1	1	1	1	1	1	1	1	1	1	1	1	1	1	1	1	1	1	1	1	1	1	1	1	1	1	1	1	1	1	1	1	1	1	1	1	1	1	1	1	1	1	1	0.982456	1	1	1	1	1	1	1	1	1	1	1	1	1	1	1	1	1	0.982456	1	0.842105	1	1	0.982456	1	1	1	1	1	1	1	1	0.807018	1	1	1	1	1	1	1	1	1	1	1	1	1	1	1	1	1	1	1	1	1	1	0.982456	0.982456	1	1	1	1	1	1	1	1	1	1	1	1	0.982456	1	1	1	1	1	1	1	1	1	1	1	1	1	1	1	1	0.982456	1	1	1	0.982456	1	1	1	1	1	1	0.982456	1	1	0.982456	1	1	1	1	1	1	1	1	1	0.982456	0.982456	0.982456	1	1	0.982456	1	1	1	1	1	0.982456	1	1	1	1	1	1	1	1	1	1	1	1	1	0.982456	1	1	1	1	1	1	1	1	1	1	1	1	1	0.982456	1	0.982456	1	1	1	1	1	1	1	1	1	1	1	1	1	1	1	1	1	1	1	1	1	1	1	1	0.982456	1	1	1	1	1	1	1	1	1	1	1	0.982456	1	1	1	1	1	1	0.982456	1	1	1	1	1	1	1	1	1	1	1	1	1	1	1	1	1	0.982456	1	1	1	1	1	1	1	1	1	1	1	1	1	1	1	1	1	1	1	1	0.982456	1	1	1	1	1	1	1	1	1	1	1	1	1	1	1	1	1	1	1	1	0.982456	1	1	1	1	1	1	1	1	1	1	1	1	1	1	0.982456	1	1	1	1	1	1	1	1	1	0.982456	1	1	1	1	0.982456	0.982456	1	0.982456	0.982456	1	1	0.982456	1	1	0.982456	0.982456	1	1	1	1	1	1	1	1	1	1	1	1	1	1	1	1	1	1	1	1	1	1	1	1	1	1	1	1	1	1	1	1	1	1	1	1	0.982456	1	1	1	1	1	1	1	1	1	1	1	1	1	1	1	1	1	1	1	1	1	1	1	1	1	1	1	1	1	1	1	1	0.982456	1	1	1	1	1	1	1	1	1	1	1	1	1	1	1	1	1	1	1	1	1	1	1	1	0.982456	1	1	0.982456	1	1	1	1	0.982456	0.982456	1	0.982456	1	1	1	1	1	1	1	1	1	0.982456	1	1	0.982456	1	1	1	1	1	1	1	1	1	1	1	1	1	1	1	0.982456	1	1	1	1	1	1	1	1	1	1	1	1	1	1	1	1	1	1	1	1	1	1	1	1	1	1	1	1	1	1	1	1	1	1	0.982456	0.982456	1	1	1	1	1	1	1	1	1	1	1	1	1	0.982456	1	1	1	1	1	0.807018	1	1	1	1	1	1	1	1	1	1	1	1	1	1	1	1	1	1	1	1	1	1	1	1	1	1	0.982456	1	1	0.982456	1	1	1	1	1	1	1	1	1	1	0.982456	1	1	1	0.982456	1	1	1	1	1	1	1	1	1	1	1	1	1	1	1	1	1	1	1	1	0.982456	1	1	1	0.947368	1	1	1	1	0.842105	1	0.982456	0.982456	0.982456	1	1	0.982456	1	1	0.842105	0.842105	1	1	1	1	1	1	1	1	1	1	1	1	1	1	1	1	1	1	1	1	1	1	1	1	1	1	1	1	1	1	1	1	1	1	1	1	1	1	1	1	1	1	1	1	1	0.982456	1	1	1	0.982456	1	1	1	1	1	1	1	0.842105	1	1	1	1	1	1	1	1	1	1	1	1	1	1	1	1	1	1	1	1	1	1	1	1	1	1	1	1	1	1	1	1	1	1	1	1	1	1	1	1	1	1	1	1	1	1	1	1	1	1	1	1	1	1	1	1	1	1	1	1	1	1	0.982456	1	1	0.982456	0.807018	1	1	0.982456	1	1	1	1	1	1	1	1	1	1	1	1	1	1	1	1	1	1	1	1	1	1	1	1	0.982456	1	1	1	1	0.982456	1	1	0.684211	0.684211	1	0.982456	1	1	1	1	1	1	1	1	1	1	1	1	0.982456	1	1	1	1	1	1	1	1	1	1	1	1	0.982456	1	1	1	1	1	0.982456	1	1	1	1	1	1	1	1	1	1	0.982456	1	1	1	1	1	1	1	1	1	1	1	1	1	1	1	1	1	1	1	1	1	1	1	1	1	1	0.982456	1	1	1	1	1	1	1	1	1	1	1	1	1	1	1	1	0.982456	1	0.982456	1	1	1	1	1	0.842105	1	0.982456	0.982456	1	1	1	1	1	1	1	1	1	1	1	1	1	1	1	1	1	1	1	1	1	1	1	1	1	0.807018	0.807018	0.842105	0.807018	0.807018	0.807018
CLO_AA9142AA	0.807018	1	1	1	0.982456	1	1	1	1	1	1	1	1	1	1	1	1	1	1	1	1	1	1	1	1	1	1	1	1	1	0.982456	1	1	1	0.982456	1	1	1	1	1	1	1	1	0.982456	0.982456	1	1	0.982456	1	1	1	1	1	1	0.982456	1	1	0.982456	1	1	1	1	1	1	1	0.982456	1	0.807018	1	0.982456	1	1	1	1	1	1	1	0.807018	0.807018	1	1	1	1	1	1	1	1	0.982456	1	1	0.982456	0.982456	1	1	0.982456	1	1	1	1	1	1	1	1	1	1	1	0.982456	0.982456	0.982456	0.982456	0.982456	0.982456	1	1	1	1	1	1	1	1	1	1	0.982456	1	1	1	1	1	0.982456	1	1	1	1	1	1	1	1	1	1	1	1	1	1	1	1	1	1	1	1	1	1	1	1	1	1	1	1	1	1	1	1	1	1	0.982456	1	1	1	1	1	1	1	1	1	1	1	1	1	1	1	1	1	1	1	1	1	1	1	1	1	1	1	1	1	1	1	1	1	1	1	1	1	1	1	1	1	1	1	1	1	1	1	1	0.982456	1	1	1	1	0.982456	1	1	1	1	1	1	1	1	1	1	1	1	1	1	1	1	1	1	1	0.982456	0.982456	1	0.982456	0.982456	1	1	1	1	1	1	1	0.824561	1	1	1	1	1	1	1	1	1	1	0.982456	0.982456	1	1	1	1	1	0.982456	1	1	0.982456	0.982456	1	1	1	1	1	1	1	1	1	1	1	1	1	1	1	1	1	1	1	1	0.982456	1	1	1	1	1	1	1	0.807018	0.807018	0.807018	0.807018	0.982456	0.982456	0.982456	1	0.982456	0.982456	1	0.982456	1	1	1	1	1	1	1	1	1	1	1	1	1	0.982456	1	1	1	0.807018	0.807018	1	1	1	1	1	0.982456	1	1	1	1	0.982456	1	0.982456	1	0.982456	1	1	1	0.842105	1	1	1	1	1	1	1	1	1	1	0.982456	1	1	1	1	1	1	0.982456	0.982456	0.982456	0.982456	0.982456	0.982456	1	1	0.982456	1	1	1	1	1	1	1	1	1	1	1	1	1	1	1	1	1	1	1	1	1	1	1	1	1	0.982456	1	1	1	1	1	1	1	1	1	1	0.982456	1	1	1	1	1	0.982456	0.982456	1	1	1	1	1	1	1	1	1	1	1	1	1	1	1	0.964912	0.982456	0.982456	1	1	1	1	1	1	1	1	0.842105	1	1	1	1	1	1	1	1	1	1	1	1	1	1	1	1	1	1	1	1	1	1	1	1	1	1	1	1	1	1	1	1	1	1	1	1	1	1	1	1	1	1	1	1	1	1	1	1	1	1	1	1	1	1	1	1	1	1	1	0.982456	0.982456	0.982456	0.982456	1	1	1	1	1	1	1	1	1	1	1	1	1	1	1	1	1	1	0.982456	1	1	1	0.982456	1	1	1	1	1	1	1	1	1	1	1	0.807018	1	1	1	0.982456	1	0.982456	1	1	0.982456	1	1	1	1	1	0.982456	1	0.982456	1	0.842105	0.982456	1	1	1	1	1	1	1	1	1	1	0.982456	1	1	1	1	1	1	1	1	1	0.982456	0.982456	1	1	1	1	1	0.807018	1	1	0.982456	1	1	1	1	0.982456	1	1	1	1	1	1	1	1	1	1	1	1	1	0.982456	1	1	1	1	1	0.982456	1	1	0.982456	1	1	0.982456	1	1	1	0.982456	1	1	1	1	1	1	1	0.982456	0.982456	0.982456	0.842105	1	1	1	0.982456	1	1	1	1	0.982456	1	1	1	1	1	1	0.982456	1	1	0.982456	1	1	1	1	1	1	1	1	0.982456	1	0.982456	1	1	1	1	0.982456	1	1	1	1	1	1	1	1	1	1	1	0.982456	1	1	1	1	0.982456	0.807018	1	1	0.982456	1	1	1	0.982456	1	1	1	1	0.982456	0.982456	1	0.982456	1	1	1	0.824561	1	1	1	1	1	1	1	1	1	1	0.982456	1	1	1	1	1	1	1	1	1	1	1	1	1	0.982456	1	1	1	1	1	0.982456	1	1	1	1	1	1	1	1	1	1	1	1	1	0.982456	1	1	1	1	1	0.982456	1	1	1	1	1	1	1	0.982456	1	1	1	1	0.982456	1	1	1	1	1	0.982456	1	1	0.982456	1	1	1	1	1	1	0.982456	1	1	1	1	1	1	1	1	1	1	1	0.982456	1	1	1	1	1	1	1	0.982456	1	1	1	1	1	1	1	1	1	1	1	1	1	1	1	1	1	1	1	0.982456	1	1	1	1	1	1	1	1	1	1	1	1	1	1	1	1	0.982456	1	1	1	1	1	1	1	1	1	1	1	1	1	1	1	1	1	1	1	1	1	1	1	1	1	1	1	1	1	1	1	0.982456	1	1	1	1	1	0.877193	1	1	1	1	1	1	1	1	1	1	1	1	1	1	1	1	1	1	1	1	1	1	1	1	1	1	1	1	1	1	1	1	1	1	1	1	1	1	1	1	1	1	1	1	1	1	1	1	1	1	1	1	1	1	1	1	1	1	1	1	1	1	1	1	1	1	1	1	1	1	1	1	1	1	1	1	1	1	1	1	1	1	1	1	1	1	0.982456	1	1	1	1	1	1	1	1	1	1	1	1	1	1	1	1	1	0.982456	1	0.842105	1	1	0.982456	1	1	1	1	1	1	1	1	0.807018	1	1	1	1	1	1	1	1	1	1	1	1	1	1	1	1	1	1	1	1	1	1	0.982456	0.982456	1	1	1	1	1	1	1	1	1	1	1	1	0.982456	1	1	1	1	1	1	1	1	1	1	1	1	1	1	1	1	0.982456	1	1	1	0.982456	1	1	1	1	1	1	0.982456	1	1	0.982456	1	1	1	1	1	1	1	1	1	0.982456	0.982456	0.982456	1	1	0.982456	1	1	1	1	1	0.982456	1	1	1	1	1	1	1	1	1	1	1	1	1	0.982456	1	1	1	1	1	1	1	1	1	1	1	1	1	0.982456	1	0.982456	1	1	1	1	1	1	1	1	1	1	1	1	1	1	1	1	1	1	1	1	1	1	1	1	0.982456	1	1	1	1	1	1	1	1	1	1	1	0.982456	1	1	1	1	1	1	0.982456	1	1	1	1	1	1	1	1	1	1	1	1	1	1	1	1	1	0.982456	1	1	1	1	1	1	1	1	1	1	1	1	1	1	1	1	1	1	1	1	0.982456	1	1	1	1	1	1	1	1	1	1	1	1	1	1	1	1	1	1	1	1	0.982456	1	1	1	1	1	1	1	1	1	1	1	1	1	1	0.982456	1	1	1	1	1	1	1	1	1	0.982456	1	1	1	1	0.982456	0.982456	1	0.982456	0.982456	1	1	0.982456	1	1	0.982456	0.982456	1	1	1	1	1	1	1	1	1	1	1	1	1	1	1	1	1	1	1	1	1	1	1	1	1	1	1	1	1	1	1	1	1	1	1	1	0.982456	1	1	1	1	1	1	1	1	1	1	1	1	1	1	1	1	1	1	1	1	1	1	1	1	1	1	1	1	1	1	1	1	0.982456	1	1	1	1	1	1	1	1	1	1	1	1	1	1	1	1	1	1	1	1	1	1	1	1	0.982456	1	1	0.982456	1	1	1	1	0.982456	0.982456	1	0.982456	1	1	1	1	1	1	1	1	1	0.982456	1	1	0.982456	1	1	1	1	1	1	1	1	1	1	1	1	1	1	1	0.982456	1	1	1	1	1	1	1	1	1	1	1	1	1	1	1	1	1	1	1	1	1	1	1	1	1	1	1	1	1	1	1	1	1	1	0.982456	0.982456	1	1	1	1	1	1	1	1	1	1	1	1	1	0.982456	1	1	1	1	1	0.807018	1	1	1	1	1	1	1	1	1	1	1	1	1	1	1	1	1	1	1	1	1	1	1	1	1	1	0.982456	1	1	0.982456	1	1	1	1	1	1	1	1	1	1	0.982456	1	1	1	0.982456	1	1	1	1	1	1	1	1	1	1	1	1	1	1	1	1	1	1	1	1	0.982456	1	1	1	0.947368	1	1	1	1	0.842105	1	0.982456	0.982456	0.982456	1	1	0.982456	1	1	0.842105	0.842105	1	1	1	1	1	1	1	1	1	1	1	1	1	1	1	1	1	1	1	1	1	1	1	1	1	1	1	1	1	1	1	1	1	1	1	1	1	1	1	1	1	1	1	1	1	0.982456	1	1	1	0.982456	1	1	1	1	1	1	1	0.842105	1	1	1	1	1	1	1	1	1	1	1	1	1	1	1	1	1	1	1	1	1	1	1	1	1	1	1	1	1	1	1	1	1	1	1	1	1	1	1	1	1	1	1	1	1	1	1	1	1	1	1	1	1	1	1	1	1	1	1	1	1	1	0.982456	1	1	0.982456	0.807018	1	1	0.982456	1	1	1	1	1	1	1	1	1	1	1	1	1	1	1	1	1	1	1	1	1	1	1	1	0.982456	1	1	1	1	0.982456	1	1	0.684211	0.684211	1	0.982456	1	1	1	1	1	1	1	1	1	1	1	1	0.982456	1	1	1	1	1	1	1	1	1	1	1	1	0.982456	1	1	1	1	1	0.982456	1	1	1	1	1	1	1	1	1	1	0.982456	1	1	1	1	1	1	1	1	1	1	1	1	1	1	1	1	1	1	1	1	1	1	1	1	1	1	0.982456	1	1	1	1	1	1	1	1	1	1	1	1	1	1	1	1	0.982456	1	0.982456	1	1	1	1	1	0.842105	1	0.982456	0.982456	1	1	1	1	1	1	1	1	1	1	1	1	1	1	1	1	1	1	1	1	1	1	1	1	1	0.807018	0.807018	0.842105	0.807018	0.807018	0.807018
CLO_AA9155AA	0.807018	1	1	1	0.982456	1	1	1	1	1	1	1	1	1	1	1	1	1	1	1	1	1	1	1	1	1	1	1	1	1	0.982456	1	1	1	0.982456	1	1	1	1	1	1	1	1	0.982456	0.982456	1	1	0.982456	1	1	1	1	1	1	0.982456	1	1	0.982456	1	1	1	1	1	1	1	0.982456	1	0.807018	1	0.982456	1	1	1	1	1	1	1	0.807018	0.807018	1	1	1	1	1	1	1	1	0.982456	1	1	0.982456	0.982456	1	1	0.982456	1	1	1	1	1	1	1	1	1	1	1	0.982456	0.982456	0.982456	0.982456	0.982456	0.982456	1	1	1	1	1	1	1	1	1	1	0.982456	1	1	1	1	1	0.982456	1	1	1	1	1	1	1	1	1	1	1	1	1	1	1	1	1	1	1	1	1	1	1	1	1	1	1	1	1	1	1	1	1	1	0.982456	1	1	1	1	1	1	1	1	1	1	1	1	1	1	1	1	1	1	1	1	1	1	1	1	1	1	1	1	1	1	1	1	1	1	1	1	1	1	1	1	1	1	1	1	1	1	1	1	0.982456	1	1	1	1	0.982456	1	1	1	1	1	1	1	1	1	1	1	1	1	1	1	1	1	1	1	0.982456	0.982456	1	0.982456	0.982456	1	1	1	1	1	1	1	0.824561	1	1	1	1	1	1	1	1	1	1	0.982456	0.982456	1	1	1	1	1	0.982456	1	1	0.982456	0.982456	1	1	1	1	1	1	1	1	1	1	1	1	1	1	1	1	1	1	1	1	0.982456	1	1	1	1	1	1	1	0.807018	0.807018	0.807018	0.807018	0.982456	0.982456	0.982456	1	0.982456	0.982456	1	0.982456	1	1	1	1	1	1	1	1	1	1	1	1	1	0.982456	1	1	1	0.807018	0.807018	1	1	1	1	1	0.982456	1	1	1	1	0.982456	1	0.982456	1	0.982456	1	1	1	0.842105	1	1	1	1	1	1	1	1	1	1	0.982456	1	1	1	1	1	1	0.982456	0.982456	0.982456	0.982456	0.982456	0.982456	1	1	0.982456	1	1	1	1	1	1	1	1	1	1	1	1	1	1	1	1	1	1	1	1	1	1	1	1	1	0.982456	1	1	1	1	1	1	1	1	1	1	0.982456	1	1	1	1	1	0.982456	0.982456	1	1	1	1	1	1	1	1	1	1	1	1	1	1	1	0.964912	0.982456	0.982456	1	1	1	1	1	1	1	1	0.842105	1	1	1	1	1	1	1	1	1	1	1	1	1	1	1	1	1	1	1	1	1	1	1	1	1	1	1	1	1	1	1	1	1	1	1	1	1	1	1	1	1	1	1	1	1	1	1	1	1	1	1	1	1	1	1	1	1	1	1	0.982456	0.982456	0.982456	0.982456	1	1	1	1	1	1	1	1	1	1	1	1	1	1	1	1	1	1	0.982456	1	1	1	0.982456	1	1	1	1	1	1	1	1	1	1	1	0.807018	1	1	1	0.982456	1	0.982456	1	1	0.982456	1	1	1	1	1	0.982456	1	0.982456	1	0.842105	0.982456	1	1	1	1	1	1	1	1	1	1	0.982456	1	1	1	1	1	1	1	1	1	0.982456	0.982456	1	1	1	1	1	0.807018	1	1	0.982456	1	1	1	1	0.982456	1	1	1	1	1	1	1	1	1	1	1	1	1	0.982456	1	1	1	1	1	0.982456	1	1	0.982456	1	1	0.982456	1	1	1	0.982456	1	1	1	1	1	1	1	0.982456	0.982456	0.982456	0.842105	1	1	1	0.982456	1	1	1	1	0.982456	1	1	1	1	1	1	0.982456	1	1	0.982456	1	1	1	1	1	1	1	1	0.982456	1	0.982456	1	1	1	1	0.982456	1	1	1	1	1	1	1	1	1	1	1	0.982456	1	1	1	1	0.982456	0.807018	1	1	0.982456	1	1	1	0.982456	1	1	1	1	0.982456	0.982456	1	0.982456	1	1	1	0.824561	1	1	1	1	1	1	1	1	1	1	0.982456	1	1	1	1	1	1	1	1	1	1	1	1	1	0.982456	1	1	1	1	1	0.982456	1	1	1	1	1	1	1	1	1	1	1	1	1	0.982456	1	1	1	1	1	0.982456	1	1	1	1	1	1	1	0.982456	1	1	1	1	0.982456	1	1	1	1	1	0.982456	1	1	0.982456	1	1	1	1	1	1	0.982456	1	1	1	1	1	1	1	1	1	1	1	0.982456	1	1	1	1	1	1	1	0.982456	1	1	1	1	1	1	1	1	1	1	1	1	1	1	1	1	1	1	1	0.982456	1	1	1	1	1	1	1	1	1	1	1	1	1	1	1	1	0.982456	1	1	1	1	1	1	1	1	1	1	1	1	1	1	1	1	1	1	1	1	1	1	1	1	1	1	1	1	1	1	1	0.982456	1	1	1	1	1	0.877193	1	1	1	1	1	1	1	1	1	1	1	1	1	1	1	1	1	1	1	1	1	1	1	1	1	1	1	1	1	1	1	1	1	1	1	1	1	1	1	1	1	1	1	1	1	1	1	1	1	1	1	1	1	1	1	1	1	1	1	1	1	1	1	1	1	1	1	1	1	1	1	1	1	1	1	1	1	1	1	1	1	1	1	1	1	1	0.982456	1	1	1	1	1	1	1	1	1	1	1	1	1	1	1	1	1	0.982456	1	0.842105	1	1	0.982456	1	1	1	1	1	1	1	1	0.807018	1	1	1	1	1	1	1	1	1	1	1	1	1	1	1	1	1	1	1	1	1	1	0.982456	0.982456	1	1	1	1	1	1	1	1	1	1	1	1	0.982456	1	1	1	1	1	1	1	1	1	1	1	1	1	1	1	1	0.982456	1	1	1	0.982456	1	1	1	1	1	1	0.982456	1	1	0.982456	1	1	1	1	1	1	1	1	1	0.982456	0.982456	0.982456	1	1	0.982456	1	1	1	1	1	0.982456	1	1	1	1	1	1	1	1	1	1	1	1	1	0.982456	1	1	1	1	1	1	1	1	1	1	1	1	1	0.982456	1	0.982456	1	1	1	1	1	1	1	1	1	1	1	1	1	1	1	1	1	1	1	1	1	1	1	1	0.982456	1	1	1	1	1	1	1	1	1	1	1	0.982456	1	1	1	1	1	1	0.982456	1	1	1	1	1	1	1	1	1	1	1	1	1	1	1	1	1	0.982456	1	1	1	1	1	1	1	1	1	1	1	1	1	1	1	1	1	1	1	1	0.982456	1	1	1	1	1	1	1	1	1	1	1	1	1	1	1	1	1	1	1	1	0.982456	1	1	1	1	1	1	1	1	1	1	1	1	1	1	0.982456	1	1	1	1	1	1	1	1	1	0.982456	1	1	1	1	0.982456	0.982456	1	0.982456	0.982456	1	1	0.982456	1	1	0.982456	0.982456	1	1	1	1	1	1	1	1	1	1	1	1	1	1	1	1	1	1	1	1	1	1	1	1	1	1	1	1	1	1	1	1	1	1	1	1	0.982456	1	1	1	1	1	1	1	1	1	1	1	1	1	1	1	1	1	1	1	1	1	1	1	1	1	1	1	1	1	1	1	1	0.982456	1	1	1	1	1	1	1	1	1	1	1	1	1	1	1	1	1	1	1	1	1	1	1	1	0.982456	1	1	0.982456	1	1	1	1	0.982456	0.982456	1	0.982456	1	1	1	1	1	1	1	1	1	0.982456	1	1	0.982456	1	1	1	1	1	1	1	1	1	1	1	1	1	1	1	0.982456	1	1	1	1	1	1	1	1	1	1	1	1	1	1	1	1	1	1	1	1	1	1	1	1	1	1	1	1	1	1	1	1	1	1	0.982456	0.982456	1	1	1	1	1	1	1	1	1	1	1	1	1	0.982456	1	1	1	1	1	0.807018	1	1	1	1	1	1	1	1	1	1	1	1	1	1	1	1	1	1	1	1	1	1	1	1	1	1	0.982456	1	1	0.982456	1	1	1	1	1	1	1	1	1	1	0.982456	1	1	1	0.982456	1	1	1	1	1	1	1	1	1	1	1	1	1	1	1	1	1	1	1	1	0.982456	1	1	1	0.947368	1	1	1	1	0.842105	1	0.982456	0.982456	0.982456	1	1	0.982456	1	1	0.842105	0.842105	1	1	1	1	1	1	1	1	1	1	1	1	1	1	1	1	1	1	1	1	1	1	1	1	1	1	1	1	1	1	1	1	1	1	1	1	1	1	1	1	1	1	1	1	1	0.982456	1	1	1	0.982456	1	1	1	1	1	1	1	0.842105	1	1	1	1	1	1	1	1	1	1	1	1	1	1	1	1	1	1	1	1	1	1	1	1	1	1	1	1	1	1	1	1	1	1	1	1	1	1	1	1	1	1	1	1	1	1	1	1	1	1	1	1	1	1	1	1	1	1	1	1	1	1	0.982456	1	1	0.982456	0.807018	1	1	0.982456	1	1	1	1	1	1	1	1	1	1	1	1	1	1	1	1	1	1	1	1	1	1	1	1	0.982456	1	1	1	1	0.982456	1	1	0.684211	0.684211	1	0.982456	1	1	1	1	1	1	1	1	1	1	1	1	0.982456	1	1	1	1	1	1	1	1	1	1	1	1	0.982456	1	1	1	1	1	0.982456	1	1	1	1	1	1	1	1	1	1	0.982456	1	1	1	1	1	1	1	1	1	1	1	1	1	1	1	1	1	1	1	1	1	1	1	1	1	1	0.982456	1	1	1	1	1	1	1	1	1	1	1	1	1	1	1	1	0.982456	1	0.982456	1	1	1	1	1	0.842105	1	0.982456	0.982456	1	1	1	1	1	1	1	1	1	1	1	1	1	1	1	1	1	1	1	1	1	1	1	1	1	0.807018	0.807018	0.842105	0.807018	0.807018	0.807018
CLO_AA9175AA	0.807018	1	1	1	0.982456	1	1	1	1	1	1	1	1	1	1	1	1	1	1	1	1	1	1	1	1	1	1	1	1	1	0.982456	1	1	1	0.982456	1	1	1	1	1	1	1	1	0.982456	0.982456	1	1	0.982456	1	1	1	1	1	1	0.982456	1	1	0.982456	1	1	1	1	1	1	1	0.982456	1	0.807018	1	0.982456	1	1	1	1	1	1	1	0.807018	0.807018	1	1	1	1	1	1	1	1	0.982456	1	1	0.982456	0.982456	1	1	0.982456	1	1	1	1	1	1	1	1	1	1	1	0.982456	0.982456	0.982456	0.982456	0.982456	0.982456	1	1	1	1	1	1	1	1	1	1	0.982456	1	1	1	1	1	0.982456	1	1	1	1	1	1	1	1	1	1	1	1	1	1	1	1	1	1	1	1	1	1	1	1	1	1	1	1	1	1	1	1	1	1	0.982456	1	1	1	1	1	1	1	1	1	1	1	1	1	1	1	1	1	1	1	1	1	1	1	1	1	1	1	1	1	1	1	1	1	1	1	1	1	1	1	1	1	1	1	1	1	1	1	1	0.982456	1	1	1	1	0.982456	1	1	1	1	1	1	1	1	1	1	1	1	1	1	1	1	1	1	1	0.982456	0.982456	1	0.982456	0.982456	1	1	1	1	1	1	1	0.824561	1	1	1	1	1	1	1	1	1	1	0.982456	0.982456	1	1	1	1	1	0.982456	1	1	0.982456	0.982456	1	1	1	1	1	1	1	1	1	1	1	1	1	1	1	1	1	1	1	1	0.982456	1	1	1	1	1	1	1	0.807018	0.807018	0.807018	0.807018	0.982456	0.982456	0.982456	1	0.982456	0.982456	1	0.982456	1	1	1	1	1	1	1	1	1	1	1	1	1	0.982456	1	1	1	0.807018	0.807018	1	1	1	1	1	0.982456	1	1	1	1	0.982456	1	0.982456	1	0.982456	1	1	1	0.842105	1	1	1	1	1	1	1	1	1	1	0.982456	1	1	1	1	1	1	0.982456	0.982456	0.982456	0.982456	0.982456	0.982456	1	1	0.982456	1	1	1	1	1	1	1	1	1	1	1	1	1	1	1	1	1	1	1	1	1	1	1	1	1	0.982456	1	1	1	1	1	1	1	1	1	1	0.982456	1	1	1	1	1	0.982456	0.982456	1	1	1	1	1	1	1	1	1	1	1	1	1	1	1	0.964912	0.982456	0.982456	1	1	1	1	1	1	1	1	0.842105	1	1	1	1	1	1	1	1	1	1	1	1	1	1	1	1	1	1	1	1	1	1	1	1	1	1	1	1	1	1	1	1	1	1	1	1	1	1	1	1	1	1	1	1	1	1	1	1	1	1	1	1	1	1	1	1	1	1	1	0.982456	0.982456	0.982456	0.982456	1	1	1	1	1	1	1	1	1	1	1	1	1	1	1	1	1	1	0.982456	1	1	1	0.982456	1	1	1	1	1	1	1	1	1	1	1	0.807018	1	1	1	0.982456	1	0.982456	1	1	0.982456	1	1	1	1	1	0.982456	1	0.982456	1	0.842105	0.982456	1	1	1	1	1	1	1	1	1	1	0.982456	1	1	1	1	1	1	1	1	1	0.982456	0.982456	1	1	1	1	1	0.807018	1	1	0.982456	1	1	1	1	0.982456	1	1	1	1	1	1	1	1	1	1	1	1	1	0.982456	1	1	1	1	1	0.982456	1	1	0.982456	1	1	0.982456	1	1	1	0.982456	1	1	1	1	1	1	1	0.982456	0.982456	0.982456	0.842105	1	1	1	0.982456	1	1	1	1	0.982456	1	1	1	1	1	1	0.982456	1	1	0.982456	1	1	1	1	1	1	1	1	0.982456	1	0.982456	1	1	1	1	0.982456	1	1	1	1	1	1	1	1	1	1	1	0.982456	1	1	1	1	0.982456	0.807018	1	1	0.982456	1	1	1	0.982456	1	1	1	1	0.982456	0.982456	1	0.982456	1	1	1	0.824561	1	1	1	1	1	1	1	1	1	1	0.982456	1	1	1	1	1	1	1	1	1	1	1	1	1	0.982456	1	1	1	1	1	0.982456	1	1	1	1	1	1	1	1	1	1	1	1	1	0.982456	1	1	1	1	1	0.982456	1	1	1	1	1	1	1	0.982456	1	1	1	1	0.982456	1	1	1	1	1	0.982456	1	1	0.982456	1	1	1	1	1	1	0.982456	1	1	1	1	1	1	1	1	1	1	1	0.982456	1	1	1	1	1	1	1	0.982456	1	1	1	1	1	1	1	1	1	1	1	1	1	1	1	1	1	1	1	0.982456	1	1	1	1	1	1	1	1	1	1	1	1	1	1	1	1	0.982456	1	1	1	1	1	1	1	1	1	1	1	1	1	1	1	1	1	1	1	1	1	1	1	1	1	1	1	1	1	1	1	0.982456	1	1	1	1	1	0.877193	1	1	1	1	1	1	1	1	1	1	1	1	1	1	1	1	1	1	1	1	1	1	1	1	1	1	1	1	1	1	1	1	1	1	1	1	1	1	1	1	1	1	1	1	1	1	1	1	1	1	1	1	1	1	1	1	1	1	1	1	1	1	1	1	1	1	1	1	1	1	1	1	1	1	1	1	1	1	1	1	1	1	1	1	1	1	0.982456	1	1	1	1	1	1	1	1	1	1	1	1	1	1	1	1	1	0.982456	1	0.842105	1	1	0.982456	1	1	1	1	1	1	1	1	0.807018	1	1	1	1	1	1	1	1	1	1	1	1	1	1	1	1	1	1	1	1	1	1	0.982456	0.982456	1	1	1	1	1	1	1	1	1	1	1	1	0.982456	1	1	1	1	1	1	1	1	1	1	1	1	1	1	1	1	0.982456	1	1	1	0.982456	1	1	1	1	1	1	0.982456	1	1	0.982456	1	1	1	1	1	1	1	1	1	0.982456	0.982456	0.982456	1	1	0.982456	1	1	1	1	1	0.982456	1	1	1	1	1	1	1	1	1	1	1	1	1	0.982456	1	1	1	1	1	1	1	1	1	1	1	1	1	0.982456	1	0.982456	1	1	1	1	1	1	1	1	1	1	1	1	1	1	1	1	1	1	1	1	1	1	1	1	0.982456	1	1	1	1	1	1	1	1	1	1	1	0.982456	1	1	1	1	1	1	0.982456	1	1	1	1	1	1	1	1	1	1	1	1	1	1	1	1	1	0.982456	1	1	1	1	1	1	1	1	1	1	1	1	1	1	1	1	1	1	1	1	0.982456	1	1	1	1	1	1	1	1	1	1	1	1	1	1	1	1	1	1	1	1	0.982456	1	1	1	1	1	1	1	1	1	1	1	1	1	1	0.982456	1	1	1	1	1	1	1	1	1	0.982456	1	1	1	1	0.982456	0.982456	1	0.982456	0.982456	1	1	0.982456	1	1	0.982456	0.982456	1	1	1	1	1	1	1	1	1	1	1	1	1	1	1	1	1	1	1	1	1	1	1	1	1	1	1	1	1	1	1	1	1	1	1	1	0.982456	1	1	1	1	1	1	1	1	1	1	1	1	1	1	1	1	1	1	1	1	1	1	1	1	1	1	1	1	1	1	1	1	0.982456	1	1	1	1	1	1	1	1	1	1	1	1	1	1	1	1	1	1	1	1	1	1	1	1	0.982456	1	1	0.982456	1	1	1	1	0.982456	0.982456	1	0.982456	1	1	1	1	1	1	1	1	1	0.982456	1	1	0.982456	1	1	1	1	1	1	1	1	1	1	1	1	1	1	1	0.982456	1	1	1	1	1	1	1	1	1	1	1	1	1	1	1	1	1	1	1	1	1	1	1	1	1	1	1	1	1	1	1	1	1	1	0.982456	0.982456	1	1	1	1	1	1	1	1	1	1	1	1	1	0.982456	1	1	1	1	1	0.807018	1	1	1	1	1	1	1	1	1	1	1	1	1	1	1	1	1	1	1	1	1	1	1	1	1	1	0.982456	1	1	0.982456	1	1	1	1	1	1	1	1	1	1	0.982456	1	1	1	0.982456	1	1	1	1	1	1	1	1	1	1	1	1	1	1	1	1	1	1	1	1	0.982456	1	1	1	0.947368	1	1	1	1	0.842105	1	0.982456	0.982456	0.982456	1	1	0.982456	1	1	0.842105	0.842105	1	1	1	1	1	1	1	1	1	1	1	1	1	1	1	1	1	1	1	1	1	1	1	1	1	1	1	1	1	1	1	1	1	1	1	1	1	1	1	1	1	1	1	1	1	0.982456	1	1	1	0.982456	1	1	1	1	1	1	1	0.842105	1	1	1	1	1	1	1	1	1	1	1	1	1	1	1	1	1	1	1	1	1	1	1	1	1	1	1	1	1	1	1	1	1	1	1	1	1	1	1	1	1	1	1	1	1	1	1	1	1	1	1	1	1	1	1	1	1	1	1	1	1	1	0.982456	1	1	0.982456	0.807018	1	1	0.982456	1	1	1	1	1	1	1	1	1	1	1	1	1	1	1	1	1	1	1	1	1	1	1	1	0.982456	1	1	1	1	0.982456	1	1	0.684211	0.684211	1	0.982456	1	1	1	1	1	1	1	1	1	1	1	1	0.982456	1	1	1	1	1	1	1	1	1	1	1	1	0.982456	1	1	1	1	1	0.982456	1	1	1	1	1	1	1	1	1	1	0.982456	1	1	1	1	1	1	1	1	1	1	1	1	1	1	1	1	1	1	1	1	1	1	1	1	1	1	0.982456	1	1	1	1	1	1	1	1	1	1	1	1	1	1	1	1	0.982456	1	0.982456	1	1	1	1	1	0.842105	1	0.982456	0.982456	1	1	1	1	1	1	1	1	1	1	1	1	1	1	1	1	1	1	1	1	1	1	1	1	1	0.807018	0.807018	0.842105	0.807018	0.807018	0.807018
CLO_AA9176AA	0.807018	1	1	1	0.982456	1	1	1	1	1	1	1	1	1	1	1	1	1	1	1	1	1	1	1	1	1	1	1	1	1	0.982456	1	1	1	0.982456	1	1	1	1	1	1	1	1	0.982456	0.982456	1	1	0.982456	1	1	1	1	1	1	0.982456	1	1	0.982456	1	1	1	1	1	1	1	0.982456	1	0.807018	1	0.982456	1	1	1	1	1	1	1	0.807018	0.807018	1	1	1	1	1	1	1	1	0.982456	1	1	0.982456	0.982456	1	1	0.982456	1	1	1	1	1	1	1	1	1	1	1	0.982456	0.982456	0.982456	0.982456	0.982456	0.982456	1	1	1	1	1	1	1	1	1	1	0.982456	1	1	1	1	1	0.982456	1	1	1	1	1	1	1	1	1	1	1	1	1	1	1	1	1	1	1	1	1	1	1	1	1	1	1	1	1	1	1	1	1	1	0.982456	1	1	1	1	1	1	1	1	1	1	1	1	1	1	1	1	1	1	1	1	1	1	1	1	1	1	1	1	1	1	1	1	1	1	1	1	1	1	1	1	1	1	1	1	1	1	1	1	0.982456	1	1	1	1	0.982456	1	1	1	1	1	1	1	1	1	1	1	1	1	1	1	1	1	1	1	0.982456	0.982456	1	0.982456	0.982456	1	1	1	1	1	1	1	0.824561	1	1	1	1	1	1	1	1	1	1	0.982456	0.982456	1	1	1	1	1	0.982456	1	1	0.982456	0.982456	1	1	1	1	1	1	1	1	1	1	1	1	1	1	1	1	1	1	1	1	0.982456	1	1	1	1	1	1	1	0.807018	0.807018	0.807018	0.807018	0.982456	0.982456	0.982456	1	0.982456	0.982456	1	0.982456	1	1	1	1	1	1	1	1	1	1	1	1	1	0.982456	1	1	1	0.807018	0.807018	1	1	1	1	1	0.982456	1	1	1	1	0.982456	1	0.982456	1	0.982456	1	1	1	0.842105	1	1	1	1	1	1	1	1	1	1	0.982456	1	1	1	1	1	1	0.982456	0.982456	0.982456	0.982456	0.982456	0.982456	1	1	0.982456	1	1	1	1	1	1	1	1	1	1	1	1	1	1	1	1	1	1	1	1	1	1	1	1	1	0.982456	1	1	1	1	1	1	1	1	1	1	0.982456	1	1	1	1	1	0.982456	0.982456	1	1	1	1	1	1	1	1	1	1	1	1	1	1	1	0.964912	0.982456	0.982456	1	1	1	1	1	1	1	1	0.842105	1	1	1	1	1	1	1	1	1	1	1	1	1	1	1	1	1	1	1	1	1	1	1	1	1	1	1	1	1	1	1	1	1	1	1	1	1	1	1	1	1	1	1	1	1	1	1	1	1	1	1	1	1	1	1	1	1	1	1	0.982456	0.982456	0.982456	0.982456	1	1	1	1	1	1	1	1	1	1	1	1	1	1	1	1	1	1	0.982456	1	1	1	0.982456	1	1	1	1	1	1	1	1	1	1	1	0.807018	1	1	1	0.982456	1	0.982456	1	1	0.982456	1	1	1	1	1	0.982456	1	0.982456	1	0.842105	0.982456	1	1	1	1	1	1	1	1	1	1	0.982456	1	1	1	1	1	1	1	1	1	0.982456	0.982456	1	1	1	1	1	0.807018	1	1	0.982456	1	1	1	1	0.982456	1	1	1	1	1	1	1	1	1	1	1	1	1	0.982456	1	1	1	1	1	0.982456	1	1	0.982456	1	1	0.982456	1	1	1	0.982456	1	1	1	1	1	1	1	0.982456	0.982456	0.982456	0.842105	1	1	1	0.982456	1	1	1	1	0.982456	1	1	1	1	1	1	0.982456	1	1	0.982456	1	1	1	1	1	1	1	1	0.982456	1	0.982456	1	1	1	1	0.982456	1	1	1	1	1	1	1	1	1	1	1	0.982456	1	1	1	1	0.982456	0.807018	1	1	0.982456	1	1	1	0.982456	1	1	1	1	0.982456	0.982456	1	0.982456	1	1	1	0.824561	1	1	1	1	1	1	1	1	1	1	0.982456	1	1	1	1	1	1	1	1	1	1	1	1	1	0.982456	1	1	1	1	1	0.982456	1	1	1	1	1	1	1	1	1	1	1	1	1	0.982456	1	1	1	1	1	0.982456	1	1	1	1	1	1	1	0.982456	1	1	1	1	0.982456	1	1	1	1	1	0.982456	1	1	0.982456	1	1	1	1	1	1	0.982456	1	1	1	1	1	1	1	1	1	1	1	0.982456	1	1	1	1	1	1	1	0.982456	1	1	1	1	1	1	1	1	1	1	1	1	1	1	1	1	1	1	1	0.982456	1	1	1	1	1	1	1	1	1	1	1	1	1	1	1	1	0.982456	1	1	1	1	1	1	1	1	1	1	1	1	1	1	1	1	1	1	1	1	1	1	1	1	1	1	1	1	1	1	1	0.982456	1	1	1	1	1	0.877193	1	1	1	1	1	1	1	1	1	1	1	1	1	1	1	1	1	1	1	1	1	1	1	1	1	1	1	1	1	1	1	1	1	1	1	1	1	1	1	1	1	1	1	1	1	1	1	1	1	1	1	1	1	1	1	1	1	1	1	1	1	1	1	1	1	1	1	1	1	1	1	1	1	1	1	1	1	1	1	1	1	1	1	1	1	1	0.982456	1	1	1	1	1	1	1	1	1	1	1	1	1	1	1	1	1	0.982456	1	0.842105	1	1	0.982456	1	1	1	1	1	1	1	1	0.807018	1	1	1	1	1	1	1	1	1	1	1	1	1	1	1	1	1	1	1	1	1	1	0.982456	0.982456	1	1	1	1	1	1	1	1	1	1	1	1	0.982456	1	1	1	1	1	1	1	1	1	1	1	1	1	1	1	1	0.982456	1	1	1	0.982456	1	1	1	1	1	1	0.982456	1	1	0.982456	1	1	1	1	1	1	1	1	1	0.982456	0.982456	0.982456	1	1	0.982456	1	1	1	1	1	0.982456	1	1	1	1	1	1	1	1	1	1	1	1	1	0.982456	1	1	1	1	1	1	1	1	1	1	1	1	1	0.982456	1	0.982456	1	1	1	1	1	1	1	1	1	1	1	1	1	1	1	1	1	1	1	1	1	1	1	1	0.982456	1	1	1	1	1	1	1	1	1	1	1	0.982456	1	1	1	1	1	1	0.982456	1	1	1	1	1	1	1	1	1	1	1	1	1	1	1	1	1	0.982456	1	1	1	1	1	1	1	1	1	1	1	1	1	1	1	1	1	1	1	1	0.982456	1	1	1	1	1	1	1	1	1	1	1	1	1	1	1	1	1	1	1	1	0.982456	1	1	1	1	1	1	1	1	1	1	1	1	1	1	0.982456	1	1	1	1	1	1	1	1	1	0.982456	1	1	1	1	0.982456	0.982456	1	0.982456	0.982456	1	1	0.982456	1	1	0.982456	0.982456	1	1	1	1	1	1	1	1	1	1	1	1	1	1	1	1	1	1	1	1	1	1	1	1	1	1	1	1	1	1	1	1	1	1	1	1	0.982456	1	1	1	1	1	1	1	1	1	1	1	1	1	1	1	1	1	1	1	1	1	1	1	1	1	1	1	1	1	1	1	1	0.982456	1	1	1	1	1	1	1	1	1	1	1	1	1	1	1	1	1	1	1	1	1	1	1	1	0.982456	1	1	0.982456	1	1	1	1	0.982456	0.982456	1	0.982456	1	1	1	1	1	1	1	1	1	0.982456	1	1	0.982456	1	1	1	1	1	1	1	1	1	1	1	1	1	1	1	0.982456	1	1	1	1	1	1	1	1	1	1	1	1	1	1	1	1	1	1	1	1	1	1	1	1	1	1	1	1	1	1	1	1	1	1	0.982456	0.982456	1	1	1	1	1	1	1	1	1	1	1	1	1	0.982456	1	1	1	1	1	0.807018	1	1	1	1	1	1	1	1	1	1	1	1	1	1	1	1	1	1	1	1	1	1	1	1	1	1	0.982456	1	1	0.982456	1	1	1	1	1	1	1	1	1	1	0.982456	1	1	1	0.982456	1	1	1	1	1	1	1	1	1	1	1	1	1	1	1	1	1	1	1	1	0.982456	1	1	1	0.947368	1	1	1	1	0.842105	1	0.982456	0.982456	0.982456	1	1	0.982456	1	1	0.842105	0.842105	1	1	1	1	1	1	1	1	1	1	1	1	1	1	1	1	1	1	1	1	1	1	1	1	1	1	1	1	1	1	1	1	1	1	1	1	1	1	1	1	1	1	1	1	1	0.982456	1	1	1	0.982456	1	1	1	1	1	1	1	0.842105	1	1	1	1	1	1	1	1	1	1	1	1	1	1	1	1	1	1	1	1	1	1	1	1	1	1	1	1	1	1	1	1	1	1	1	1	1	1	1	1	1	1	1	1	1	1	1	1	1	1	1	1	1	1	1	1	1	1	1	1	1	1	0.982456	1	1	0.982456	0.807018	1	1	0.982456	1	1	1	1	1	1	1	1	1	1	1	1	1	1	1	1	1	1	1	1	1	1	1	1	0.982456	1	1	1	1	0.982456	1	1	0.684211	0.684211	1	0.982456	1	1	1	1	1	1	1	1	1	1	1	1	0.982456	1	1	1	1	1	1	1	1	1	1	1	1	0.982456	1	1	1	1	1	0.982456	1	1	1	1	1	1	1	1	1	1	0.982456	1	1	1	1	1	1	1	1	1	1	1	1	1	1	1	1	1	1	1	1	1	1	1	1	1	1	0.982456	1	1	1	1	1	1	1	1	1	1	1	1	1	1	1	1	0.982456	1	0.982456	1	1	1	1	1	0.842105	1	0.982456	0.982456	1	1	1	1	1	1	1	1	1	1	1	1	1	1	1	1	1	1	1	1	1	1	1	1	1	0.807018	0.807018	0.842105	0.807018	0.807018	0.807018
CLO_AA9193AA	0.807018	0.982456	0.982456	0.982456	0.964912	0.982456	0.982456	0.982456	0.982456	0.982456	0.982456	0.982456	0.982456	0.982456	0.982456	0.982456	0.982456	0.982456	0.982456	0.982456	0.982456	0.982456	0.982456	0.982456	0.982456	0.982456	0.982456	0.982456	0.982456	0.982456	1	0.982456	0.982456	0.982456	1	0.982456	0.982456	0.982456	0.982456	0.982456	0.982456	0.982456	0.982456	1	1	0.982456	0.982456	1	0.982456	0.982456	0.982456	0.982456	0.982456	0.982456	1	0.982456	0.982456	1	0.982456	0.982456	0.982456	0.982456	0.982456	0.982456	0.982456	1	0.982456	0.807018	0.982456	1	0.982456	0.982456	0.982456	0.982456	0.982456	0.982456	0.982456	0.807018	0.807018	0.982456	0.982456	0.982456	0.982456	0.982456	0.982456	0.982456	0.982456	1	0.982456	0.982456	1	1	0.982456	0.982456	1	0.982456	0.982456	0.982456	0.982456	0.982456	0.982456	0.982456	0.982456	0.982456	0.982456	0.982456	1	1	1	1	1	1	0.982456	0.982456	0.982456	0.982456	0.982456	0.982456	0.982456	0.982456	0.982456	0.982456	0.964912	0.982456	0.982456	0.982456	0.982456	0.982456	1	0.982456	0.982456	0.982456	0.982456	0.982456	0.982456	0.982456	0.982456	0.982456	0.982456	0.982456	0.982456	0.982456	0.982456	0.982456	0.982456	0.982456	0.982456	0.982456	0.982456	0.982456	0.982456	0.982456	0.982456	0.982456	0.982456	0.982456	0.982456	0.982456	0.982456	0.982456	0.982456	0.982456	0.982456	1	0.982456	0.982456	0.982456	0.982456	0.982456	0.982456	0.982456	0.982456	0.982456	0.982456	0.982456	0.982456	0.982456	0.982456	0.982456	0.982456	0.982456	0.982456	0.982456	0.982456	0.982456	0.982456	0.982456	0.982456	0.982456	0.982456	0.982456	0.982456	0.982456	0.982456	0.982456	0.982456	0.982456	0.982456	0.982456	0.982456	0.982456	0.982456	0.982456	0.982456	0.982456	0.982456	0.982456	0.982456	0.982456	0.982456	0.982456	0.982456	1	0.982456	0.982456	0.982456	0.982456	1	0.982456	0.982456	0.982456	0.982456	0.982456	0.982456	0.982456	0.982456	0.982456	0.982456	0.982456	0.982456	0.982456	0.982456	0.982456	0.982456	0.982456	0.982456	0.982456	1	1	0.982456	1	1	0.982456	0.982456	0.982456	0.982456	0.982456	0.982456	0.982456	0.824561	0.982456	0.982456	0.982456	0.982456	0.982456	0.982456	0.982456	0.982456	0.982456	0.982456	0.964912	1	0.982456	0.982456	0.982456	0.982456	0.982456	1	0.982456	0.982456	1	1	0.982456	0.982456	0.982456	0.982456	0.982456	0.982456	0.982456	0.982456	0.982456	0.982456	0.982456	0.982456	0.982456	0.982456	0.982456	0.982456	0.982456	0.982456	0.982456	0.982456	1	0.982456	0.982456	0.982456	0.982456	0.982456	0.982456	0.982456	0.807018	0.807018	0.807018	0.807018	1	1	1	0.982456	1	1	0.982456	1	0.982456	0.982456	0.982456	0.982456	0.982456	0.982456	0.982456	0.982456	0.982456	0.982456	0.982456	0.982456	0.982456	0.964912	0.982456	0.982456	0.982456	0.807018	0.807018	0.982456	0.982456	0.982456	0.982456	0.982456	1	0.982456	0.982456	0.982456	0.982456	1	0.982456	1	0.982456	1	0.982456	0.982456	0.982456	0.859649	0.982456	0.982456	0.982456	0.982456	0.982456	0.982456	0.982456	0.982456	0.982456	0.982456	1	0.982456	0.982456	0.982456	0.982456	0.982456	0.982456	1	1	1	1	1	1	0.982456	0.982456	1	0.982456	0.982456	0.982456	0.982456	0.982456	0.982456	0.982456	0.982456	0.982456	0.982456	0.982456	0.982456	0.982456	0.982456	0.982456	0.982456	0.982456	0.982456	0.982456	0.982456	0.982456	0.982456	0.982456	0.982456	0.982456	1	0.982456	0.982456	0.982456	0.982456	0.982456	0.982456	0.982456	0.982456	0.982456	0.982456	1	0.982456	0.982456	0.982456	0.982456	0.982456	0.964912	0.964912	0.982456	0.982456	0.982456	0.982456	0.982456	0.982456	0.982456	0.982456	0.982456	0.982456	0.982456	0.982456	0.982456	0.982456	0.982456	0.982456	1	1	0.982456	0.982456	0.982456	0.982456	0.982456	0.982456	0.982456	0.982456	0.859649	0.982456	0.982456	0.982456	0.982456	0.982456	0.982456	0.982456	0.982456	0.982456	0.982456	0.982456	0.982456	0.982456	0.982456	0.982456	0.982456	0.982456	0.982456	0.982456	0.982456	0.982456	0.982456	0.982456	0.982456	0.982456	0.982456	0.982456	0.982456	0.982456	0.982456	0.982456	0.982456	0.982456	0.982456	0.982456	0.982456	0.982456	0.982456	0.982456	0.982456	0.982456	0.982456	0.982456	0.982456	0.982456	0.982456	0.982456	0.982456	0.982456	0.982456	0.982456	0.982456	0.982456	0.982456	0.982456	0.982456	0.982456	0.982456	0.982456	1	1	1	1	0.982456	0.982456	0.982456	0.982456	0.982456	0.982456	0.982456	0.982456	0.982456	0.982456	0.982456	0.982456	0.982456	0.982456	0.982456	0.982456	0.982456	0.982456	1	0.982456	0.982456	0.982456	1	0.982456	0.982456	0.982456	0.982456	0.982456	0.982456	0.982456	0.982456	0.982456	0.982456	0.982456	0.807018	0.982456	0.982456	0.982456	1	0.982456	0.964912	0.982456	0.982456	1	0.982456	0.982456	0.982456	0.982456	0.982456	1	0.982456	1	0.982456	0.842105	1	0.982456	0.982456	0.982456	0.982456	0.982456	0.982456	0.982456	0.982456	0.982456	0.982456	1	0.982456	0.982456	0.982456	0.982456	0.982456	0.982456	0.982456	0.982456	0.982456	1	1	0.982456	0.982456	0.982456	0.982456	0.982456	0.807018	0.982456	0.982456	1	0.982456	0.982456	0.982456	0.982456	1	0.982456	0.982456	0.982456	0.982456	0.982456	0.982456	0.982456	0.982456	0.982456	0.982456	0.982456	0.982456	0.982456	1	0.982456	0.982456	0.982456	0.982456	0.982456	1	0.982456	0.982456	1	0.982456	0.982456	0.964912	0.982456	0.982456	0.982456	1	0.982456	0.982456	0.982456	0.982456	0.982456	0.982456	0.982456	1	1	1	0.859649	0.982456	0.982456	0.982456	1	0.982456	0.982456	0.982456	0.982456	1	0.982456	0.982456	0.982456	0.982456	0.982456	0.982456	1	0.982456	0.982456	1	0.982456	0.982456	0.982456	0.982456	0.982456	0.982456	0.982456	0.982456	1	0.982456	1	0.982456	0.982456	0.982456	0.982456	1	0.982456	0.982456	0.982456	0.982456	0.982456	0.982456	0.982456	0.982456	0.982456	0.982456	0.982456	1	0.982456	0.982456	0.982456	0.982456	1	0.807018	0.982456	0.982456	1	0.982456	0.982456	0.982456	1	0.982456	0.982456	0.982456	0.982456	1	1	0.982456	1	0.982456	0.982456	0.982456	0.842105	0.982456	0.982456	0.982456	0.982456	0.982456	0.982456	0.982456	0.982456	0.982456	0.982456	0.964912	0.982456	0.982456	0.982456	0.982456	0.982456	0.982456	0.982456	0.982456	0.982456	0.982456	0.982456	0.982456	0.982456	1	0.982456	0.982456	0.982456	0.982456	0.982456	1	0.982456	0.982456	0.982456	0.982456	0.982456	0.982456	0.982456	0.982456	0.982456	0.982456	0.982456	0.982456	0.982456	0.964912	0.982456	0.982456	0.982456	0.982456	0.982456	1	0.982456	0.982456	0.982456	0.982456	0.982456	0.982456	0.982456	1	0.982456	0.982456	0.982456	0.982456	1	0.982456	0.982456	0.982456	0.982456	0.982456	1	0.982456	0.982456	1	0.982456	0.982456	0.982456	0.982456	0.982456	0.982456	1	0.982456	0.982456	0.982456	0.982456	0.982456	0.982456	0.982456	0.982456	0.982456	0.982456	0.982456	1	0.982456	0.982456	0.982456	0.982456	0.982456	0.982456	0.982456	1	0.982456	0.982456	0.982456	0.982456	0.982456	0.982456	0.982456	0.982456	0.982456	0.982456	0.982456	0.982456	0.982456	0.982456	0.982456	0.982456	0.982456	0.982456	0.982456	1	0.982456	0.982456	0.982456	0.982456	0.982456	0.982456	0.982456	0.982456	0.982456	0.982456	0.982456	0.982456	0.982456	0.982456	0.982456	0.982456	1	0.982456	0.982456	0.982456	0.982456	0.982456	0.982456	0.982456	0.982456	0.982456	0.982456	0.982456	0.982456	0.982456	0.982456	0.982456	0.982456	0.982456	0.982456	0.982456	0.982456	0.982456	0.982456	0.982456	0.982456	0.982456	0.982456	0.982456	0.982456	0.982456	0.982456	0.982456	0.964912	0.982456	0.982456	0.982456	0.982456	0.982456	0.859649	0.982456	0.982456	0.982456	0.982456	0.982456	0.982456	0.982456	0.982456	0.982456	0.982456	0.982456	0.982456	0.982456	0.982456	0.982456	0.982456	0.982456	0.982456	0.982456	0.982456	0.982456	0.982456	0.982456	0.982456	0.982456	0.982456	0.982456	0.982456	0.982456	0.982456	0.982456	0.982456	0.982456	0.982456	0.982456	0.982456	0.982456	0.982456	0.982456	0.982456	0.982456	0.982456	0.982456	0.982456	0.982456	0.982456	0.982456	0.982456	0.982456	0.982456	0.982456	0.982456	0.982456	0.982456	0.982456	0.982456	0.982456	0.982456	0.982456	0.982456	0.982456	0.982456	0.982456	0.982456	0.982456	0.982456	0.982456	0.982456	0.982456	0.982456	0.982456	0.982456	0.982456	0.982456	0.982456	0.982456	0.982456	0.982456	0.982456	0.982456	0.982456	0.982456	0.982456	0.982456	0.982456	0.982456	0.964912	0.982456	0.982456	0.982456	0.982456	0.982456	0.982456	0.982456	0.982456	0.982456	0.982456	0.982456	0.982456	0.982456	0.982456	0.982456	0.982456	0.982456	0.964912	0.982456	0.859649	0.982456	0.982456	1	0.982456	0.982456	0.982456	0.982456	0.982456	0.982456	0.982456	0.982456	0.807018	0.982456	0.982456	0.982456	0.982456	0.982456	0.982456	0.982456	0.982456	0.982456	0.982456	0.982456	0.982456	0.982456	0.982456	0.982456	0.982456	0.982456	0.982456	0.982456	0.982456	0.982456	0.982456	0.964912	0.964912	0.982456	0.982456	0.982456	0.982456	0.982456	0.982456	0.982456	0.982456	0.982456	0.982456	0.982456	0.982456	1	0.982456	0.982456	0.982456	0.982456	0.982456	0.982456	0.982456	0.982456	0.982456	0.982456	0.982456	0.982456	0.982456	0.982456	0.982456	0.982456	1	0.982456	0.982456	0.982456	1	0.982456	0.982456	0.982456	0.982456	0.982456	0.982456	1	0.982456	0.982456	1	0.982456	0.982456	0.982456	0.982456	0.982456	0.982456	0.982456	0.982456	0.982456	1	1	1	0.982456	0.982456	1	0.982456	0.982456	0.982456	0.982456	0.982456	0.964912	0.982456	0.982456	0.982456	0.982456	0.982456	0.982456	0.982456	0.982456	0.982456	0.982456	0.982456	0.982456	0.982456	1	0.982456	0.982456	0.982456	0.982456	0.982456	0.982456	0.982456	0.982456	0.982456	0.982456	0.982456	0.982456	0.982456	1	0.982456	1	0.982456	0.982456	0.982456	0.982456	0.982456	0.982456	0.982456	0.982456	0.982456	0.982456	0.982456	0.982456	0.982456	0.982456	0.982456	0.982456	0.982456	0.982456	0.982456	0.982456	0.982456	0.982456	0.982456	0.982456	0.964912	0.982456	0.982456	0.982456	0.982456	0.982456	0.982456	0.982456	0.982456	0.982456	0.982456	0.982456	1	0.982456	0.982456	0.982456	0.982456	0.982456	0.982456	0.964912	0.982456	0.982456	0.982456	0.982456	0.982456	0.982456	0.982456	0.982456	0.982456	0.982456	0.982456	0.982456	0.982456	0.982456	0.982456	0.982456	0.982456	1	0.982456	0.982456	0.982456	0.982456	0.982456	0.982456	0.982456	0.982456	0.982456	0.982456	0.982456	0.982456	0.982456	0.982456	0.982456	0.982456	0.982456	0.982456	0.982456	0.982456	1	0.982456	0.982456	0.982456	0.982456	0.982456	0.982456	0.982456	0.982456	0.982456	0.982456	0.982456	0.982456	0.982456	0.982456	0.982456	0.982456	0.982456	0.982456	0.982456	0.982456	0.964912	0.982456	0.982456	0.982456	0.982456	0.982456	0.982456	0.982456	0.982456	0.982456	0.982456	0.982456	0.982456	0.982456	0.982456	0.964912	0.982456	0.982456	0.982456	0.982456	0.982456	0.982456	0.982456	0.982456	0.982456	1	0.982456	0.982456	0.982456	0.982456	0.964912	0.964912	0.982456	1	1	0.982456	0.982456	1	0.982456	0.982456	1	1	0.982456	0.982456	0.982456	0.982456	0.982456	0.982456	0.982456	0.982456	0.982456	0.982456	0.982456	0.982456	0.982456	0.982456	0.982456	0.982456	0.982456	0.982456	0.982456	0.982456	0.982456	0.982456	0.982456	0.982456	0.982456	0.982456	0.982456	0.982456	0.982456	0.982456	0.982456	0.982456	0.982456	0.982456	0.982456	0.982456	1	0.982456	0.982456	0.982456	0.982456	0.982456	0.982456	0.982456	0.982456	0.982456	0.982456	0.982456	0.982456	0.982456	0.982456	0.982456	0.982456	0.982456	0.982456	0.982456	0.982456	0.982456	0.982456	0.982456	0.982456	0.982456	0.982456	0.982456	0.982456	0.982456	0.982456	0.982456	0.982456	1	0.982456	0.982456	0.982456	0.982456	0.982456	0.982456	0.982456	0.982456	0.982456	0.982456	0.982456	0.982456	0.982456	0.982456	0.982456	0.982456	0.982456	0.982456	0.982456	0.982456	0.982456	0.982456	0.982456	0.982456	0.964912	0.982456	0.982456	1	0.982456	0.982456	0.982456	0.982456	1	1	0.982456	1	0.982456	0.982456	0.982456	0.982456	0.982456	0.982456	0.982456	0.982456	0.982456	1	0.982456	0.982456	1	0.982456	0.982456	0.982456	0.982456	0.982456	0.982456	0.982456	0.982456	0.982456	0.982456	0.982456	0.982456	0.982456	0.982456	0.982456	0.964912	0.982456	0.982456	0.982456	0.982456	0.982456	0.982456	0.982456	0.982456	0.982456	0.982456	0.982456	0.982456	0.982456	0.982456	0.982456	0.982456	0.982456	0.982456	0.982456	0.982456	0.982456	0.982456	0.982456	0.982456	0.982456	0.982456	0.982456	0.982456	0.982456	0.982456	0.982456	0.982456	0.982456	0.982456	1	1	0.982456	0.982456	0.982456	0.982456	0.982456	0.982456	0.982456	0.982456	0.982456	0.982456	0.982456	0.982456	0.982456	1	0.982456	0.982456	0.982456	0.982456	0.982456	0.807018	0.982456	0.982456	0.982456	0.982456	0.982456	0.982456	0.982456	0.982456	0.982456	0.982456	0.982456	0.982456	0.982456	0.982456	0.982456	0.982456	0.982456	0.982456	0.982456	0.982456	0.982456	0.982456	0.982456	0.982456	0.982456	0.982456	1	0.982456	0.982456	1	0.982456	0.982456	0.982456	0.982456	0.982456	0.982456	0.982456	0.982456	0.982456	0.982456	1	0.982456	0.982456	0.982456	1	0.982456	0.982456	0.982456	0.982456	0.982456	0.982456	0.982456	0.982456	0.982456	0.982456	0.982456	0.982456	0.982456	0.982456	0.982456	0.982456	0.982456	0.982456	0.982456	0.982456	1	0.982456	0.982456	0.982456	0.964912	0.982456	0.982456	0.982456	0.982456	0.859649	0.982456	1	1	1	0.982456	0.982456	1	0.982456	0.982456	0.859649	0.859649	0.982456	0.982456	0.982456	0.982456	0.982456	0.982456	0.982456	0.982456	0.982456	0.982456	0.982456	0.982456	0.982456	0.982456	0.982456	0.982456	0.982456	0.982456	0.982456	0.982456	0.982456	0.982456	0.982456	0.982456	0.982456	0.982456	0.982456	0.982456	0.982456	0.982456	0.982456	0.982456	0.982456	0.982456	0.982456	0.982456	0.982456	0.982456	0.982456	0.982456	0.982456	0.982456	0.982456	0.982456	0.982456	1	0.982456	0.982456	0.982456	1	0.982456	0.982456	0.982456	0.982456	0.982456	0.982456	0.982456	0.859649	0.982456	0.982456	0.982456	0.982456	0.982456	0.982456	0.982456	0.982456	0.982456	0.982456	0.982456	0.982456	0.982456	0.982456	0.982456	0.982456	0.982456	0.982456	0.982456	0.982456	0.982456	0.982456	0.982456	0.982456	0.982456	0.982456	0.982456	0.982456	0.982456	0.982456	0.982456	0.982456	0.982456	0.982456	0.982456	0.982456	0.982456	0.982456	0.982456	0.982456	0.982456	0.982456	0.982456	0.982456	0.982456	0.982456	0.982456	0.982456	0.982456	0.982456	0.982456	0.982456	0.982456	0.982456	0.982456	0.982456	0.982456	0.982456	0.982456	0.982456	0.982456	0.982456	1	0.982456	0.982456	0.964912	0.807018	0.982456	0.982456	0.964912	0.982456	0.982456	0.982456	0.982456	0.982456	0.982456	0.982456	0.982456	0.982456	0.982456	0.982456	0.982456	0.982456	0.982456	0.982456	0.982456	0.982456	0.982456	0.982456	0.982456	0.982456	0.982456	0.982456	0.982456	0.964912	0.982456	0.982456	0.982456	0.982456	1	0.982456	0.982456	0.701754	0.701754	0.982456	0.964912	0.982456	0.982456	0.982456	0.982456	0.982456	0.982456	0.982456	0.982456	0.982456	0.982456	0.982456	0.982456	1	0.982456	0.982456	0.982456	0.982456	0.982456	0.982456	0.982456	0.982456	0.982456	0.982456	0.982456	0.982456	0.964912	0.982456	0.982456	0.982456	0.982456	0.982456	1	0.982456	0.982456	0.982456	0.982456	0.982456	0.982456	0.982456	0.982456	0.982456	0.982456	1	0.982456	0.982456	0.982456	0.982456	0.982456	0.982456	0.982456	0.982456	0.982456	0.982456	0.982456	0.982456	0.982456	0.982456	0.982456	0.982456	0.982456	0.982456	0.982456	0.982456	0.982456	0.982456	0.982456	0.982456	0.982456	0.982456	0.964912	0.982456	0.982456	0.982456	0.982456	0.982456	0.982456	0.982456	0.982456	0.982456	0.982456	0.982456	0.982456	0.982456	0.982456	0.982456	0.982456	0.964912	0.982456	0.964912	0.982456	0.982456	0.982456	0.982456	0.982456	0.859649	0.982456	1	0.964912	0.982456	0.982456	0.982456	0.982456	0.982456	0.982456	0.982456	0.982456	0.982456	0.982456	0.982456	0.982456	0.982456	0.982456	0.982456	0.982456	0.982456	0.982456	0.982456	0.982456	0.982456	0.982456	0.982456	0.982456	0.982456	0.807018	0.807018	0.842105	0.807018	0.807018	0.807018
CLO_AA9202AA	0.807018	1	1	1	0.982456	1	1	1	1	1	1	1	1	1	1	1	1	1	1	1	1	1	1	1	1	1	1	1	1	1	0.982456	1	1	1	0.982456	1	1	1	1	1	1	1	1	0.982456	0.982456	1	1	0.982456	1	1	1	1	1	1	0.982456	1	1	0.982456	1	1	1	1	1	1	1	0.982456	1	0.807018	1	0.982456	1	1	1	1	1	1	1	0.807018	0.807018	1	1	1	1	1	1	1	1	0.982456	1	1	0.982456	0.982456	1	1	0.982456	1	1	1	1	1	1	1	1	1	1	1	0.982456	0.982456	0.982456	0.982456	0.982456	0.982456	1	1	1	1	1	1	1	1	1	1	0.982456	1	1	1	1	1	0.982456	1	1	1	1	1	1	1	1	1	1	1	1	1	1	1	1	1	1	1	1	1	1	1	1	1	1	1	1	1	1	1	1	1	1	0.982456	1	1	1	1	1	1	1	1	1	1	1	1	1	1	1	1	1	1	1	1	1	1	1	1	1	1	1	1	1	1	1	1	1	1	1	1	1	1	1	1	1	1	1	1	1	1	1	1	0.982456	1	1	1	1	0.982456	1	1	1	1	1	1	1	1	1	1	1	1	1	1	1	1	1	1	1	0.982456	0.982456	1	0.982456	0.982456	1	1	1	1	1	1	1	0.824561	1	1	1	1	1	1	1	1	1	1	0.982456	0.982456	1	1	1	1	1	0.982456	1	1	0.982456	0.982456	1	1	1	1	1	1	1	1	1	1	1	1	1	1	1	1	1	1	1	1	0.982456	1	1	1	1	1	1	1	0.807018	0.807018	0.807018	0.807018	0.982456	0.982456	0.982456	1	0.982456	0.982456	1	0.982456	1	1	1	1	1	1	1	1	1	1	1	1	1	0.982456	1	1	1	0.807018	0.807018	1	1	1	1	1	0.982456	1	1	1	1	0.982456	1	0.982456	1	0.982456	1	1	1	0.842105	1	1	1	1	1	1	1	1	1	1	0.982456	1	1	1	1	1	1	0.982456	0.982456	0.982456	0.982456	0.982456	0.982456	1	1	0.982456	1	1	1	1	1	1	1	1	1	1	1	1	1	1	1	1	1	1	1	1	1	1	1	1	1	0.982456	1	1	1	1	1	1	1	1	1	1	0.982456	1	1	1	1	1	0.982456	0.982456	1	1	1	1	1	1	1	1	1	1	1	1	1	1	1	0.964912	0.982456	0.982456	1	1	1	1	1	1	1	1	0.842105	1	1	1	1	1	1	1	1	1	1	1	1	1	1	1	1	1	1	1	1	1	1	1	1	1	1	1	1	1	1	1	1	1	1	1	1	1	1	1	1	1	1	1	1	1	1	1	1	1	1	1	1	1	1	1	1	1	1	1	0.982456	0.982456	0.982456	0.982456	1	1	1	1	1	1	1	1	1	1	1	1	1	1	1	1	1	1	0.982456	1	1	1	0.982456	1	1	1	1	1	1	1	1	1	1	1	0.807018	1	1	1	0.982456	1	0.982456	1	1	0.982456	1	1	1	1	1	0.982456	1	0.982456	1	0.842105	0.982456	1	1	1	1	1	1	1	1	1	1	0.982456	1	1	1	1	1	1	1	1	1	0.982456	0.982456	1	1	1	1	1	0.807018	1	1	0.982456	1	1	1	1	0.982456	1	1	1	1	1	1	1	1	1	1	1	1	1	0.982456	1	1	1	1	1	0.982456	1	1	0.982456	1	1	0.982456	1	1	1	0.982456	1	1	1	1	1	1	1	0.982456	0.982456	0.982456	0.842105	1	1	1	0.982456	1	1	1	1	0.982456	1	1	1	1	1	1	0.982456	1	1	0.982456	1	1	1	1	1	1	1	1	0.982456	1	0.982456	1	1	1	1	0.982456	1	1	1	1	1	1	1	1	1	1	1	0.982456	1	1	1	1	0.982456	0.807018	1	1	0.982456	1	1	1	0.982456	1	1	1	1	0.982456	0.982456	1	0.982456	1	1	1	0.824561	1	1	1	1	1	1	1	1	1	1	0.982456	1	1	1	1	1	1	1	1	1	1	1	1	1	0.982456	1	1	1	1	1	0.982456	1	1	1	1	1	1	1	1	1	1	1	1	1	0.982456	1	1	1	1	1	0.982456	1	1	1	1	1	1	1	0.982456	1	1	1	1	0.982456	1	1	1	1	1	0.982456	1	1	0.982456	1	1	1	1	1	1	0.982456	1	1	1	1	1	1	1	1	1	1	1	0.982456	1	1	1	1	1	1	1	0.982456	1	1	1	1	1	1	1	1	1	1	1	1	1	1	1	1	1	1	1	0.982456	1	1	1	1	1	1	1	1	1	1	1	1	1	1	1	1	0.982456	1	1	1	1	1	1	1	1	1	1	1	1	1	1	1	1	1	1	1	1	1	1	1	1	1	1	1	1	1	1	1	0.982456	1	1	1	1	1	0.877193	1	1	1	1	1	1	1	1	1	1	1	1	1	1	1	1	1	1	1	1	1	1	1	1	1	1	1	1	1	1	1	1	1	1	1	1	1	1	1	1	1	1	1	1	1	1	1	1	1	1	1	1	1	1	1	1	1	1	1	1	1	1	1	1	1	1	1	1	1	1	1	1	1	1	1	1	1	1	1	1	1	1	1	1	1	1	0.982456	1	1	1	1	1	1	1	1	1	1	1	1	1	1	1	1	1	0.982456	1	0.842105	1	1	0.982456	1	1	1	1	1	1	1	1	0.807018	1	1	1	1	1	1	1	1	1	1	1	1	1	1	1	1	1	1	1	1	1	1	0.982456	0.982456	1	1	1	1	1	1	1	1	1	1	1	1	0.982456	1	1	1	1	1	1	1	1	1	1	1	1	1	1	1	1	0.982456	1	1	1	0.982456	1	1	1	1	1	1	0.982456	1	1	0.982456	1	1	1	1	1	1	1	1	1	0.982456	0.982456	0.982456	1	1	0.982456	1	1	1	1	1	0.982456	1	1	1	1	1	1	1	1	1	1	1	1	1	0.982456	1	1	1	1	1	1	1	1	1	1	1	1	1	0.982456	1	0.982456	1	1	1	1	1	1	1	1	1	1	1	1	1	1	1	1	1	1	1	1	1	1	1	1	0.982456	1	1	1	1	1	1	1	1	1	1	1	0.982456	1	1	1	1	1	1	0.982456	1	1	1	1	1	1	1	1	1	1	1	1	1	1	1	1	1	0.982456	1	1	1	1	1	1	1	1	1	1	1	1	1	1	1	1	1	1	1	1	0.982456	1	1	1	1	1	1	1	1	1	1	1	1	1	1	1	1	1	1	1	1	0.982456	1	1	1	1	1	1	1	1	1	1	1	1	1	1	0.982456	1	1	1	1	1	1	1	1	1	0.982456	1	1	1	1	0.982456	0.982456	1	0.982456	0.982456	1	1	0.982456	1	1	0.982456	0.982456	1	1	1	1	1	1	1	1	1	1	1	1	1	1	1	1	1	1	1	1	1	1	1	1	1	1	1	1	1	1	1	1	1	1	1	1	0.982456	1	1	1	1	1	1	1	1	1	1	1	1	1	1	1	1	1	1	1	1	1	1	1	1	1	1	1	1	1	1	1	1	0.982456	1	1	1	1	1	1	1	1	1	1	1	1	1	1	1	1	1	1	1	1	1	1	1	1	0.982456	1	1	0.982456	1	1	1	1	0.982456	0.982456	1	0.982456	1	1	1	1	1	1	1	1	1	0.982456	1	1	0.982456	1	1	1	1	1	1	1	1	1	1	1	1	1	1	1	0.982456	1	1	1	1	1	1	1	1	1	1	1	1	1	1	1	1	1	1	1	1	1	1	1	1	1	1	1	1	1	1	1	1	1	1	0.982456	0.982456	1	1	1	1	1	1	1	1	1	1	1	1	1	0.982456	1	1	1	1	1	0.807018	1	1	1	1	1	1	1	1	1	1	1	1	1	1	1	1	1	1	1	1	1	1	1	1	1	1	0.982456	1	1	0.982456	1	1	1	1	1	1	1	1	1	1	0.982456	1	1	1	0.982456	1	1	1	1	1	1	1	1	1	1	1	1	1	1	1	1	1	1	1	1	0.982456	1	1	1	0.947368	1	1	1	1	0.842105	1	0.982456	0.982456	0.982456	1	1	0.982456	1	1	0.842105	0.842105	1	1	1	1	1	1	1	1	1	1	1	1	1	1	1	1	1	1	1	1	1	1	1	1	1	1	1	1	1	1	1	1	1	1	1	1	1	1	1	1	1	1	1	1	1	0.982456	1	1	1	0.982456	1	1	1	1	1	1	1	0.842105	1	1	1	1	1	1	1	1	1	1	1	1	1	1	1	1	1	1	1	1	1	1	1	1	1	1	1	1	1	1	1	1	1	1	1	1	1	1	1	1	1	1	1	1	1	1	1	1	1	1	1	1	1	1	1	1	1	1	1	1	1	1	0.982456	1	1	0.982456	0.807018	1	1	0.982456	1	1	1	1	1	1	1	1	1	1	1	1	1	1	1	1	1	1	1	1	1	1	1	1	0.982456	1	1	1	1	0.982456	1	1	0.684211	0.684211	1	0.982456	1	1	1	1	1	1	1	1	1	1	1	1	0.982456	1	1	1	1	1	1	1	1	1	1	1	1	0.982456	1	1	1	1	1	0.982456	1	1	1	1	1	1	1	1	1	1	0.982456	1	1	1	1	1	1	1	1	1	1	1	1	1	1	1	1	1	1	1	1	1	1	1	1	1	1	0.982456	1	1	1	1	1	1	1	1	1	1	1	1	1	1	1	1	0.982456	1	0.982456	1	1	1	1	1	0.842105	1	0.982456	0.982456	1	1	1	1	1	1	1	1	1	1	1	1	1	1	1	1	1	1	1	1	1	1	1	1	1	0.807018	0.807018	0.842105	0.807018	0.807018	0.807018
CLO_AA9218AA	0.807018	0.982456	0.982456	0.982456	0.964912	0.982456	0.982456	0.982456	0.982456	0.982456	0.982456	0.982456	0.982456	0.982456	0.982456	0.982456	0.982456	0.982456	0.982456	0.982456	0.982456	0.982456	0.982456	0.982456	0.982456	0.982456	0.982456	0.982456	0.982456	0.982456	1	0.982456	0.982456	0.982456	1	0.982456	0.982456	0.982456	0.982456	0.982456	0.982456	0.982456	0.982456	1	1	0.982456	0.982456	1	0.982456	0.982456	0.982456	0.982456	0.982456	0.982456	1	0.982456	0.982456	1	0.982456	0.982456	0.982456	0.982456	0.982456	0.982456	0.982456	1	0.982456	0.807018	0.982456	1	0.982456	0.982456	0.982456	0.982456	0.982456	0.982456	0.982456	0.807018	0.807018	0.982456	0.982456	0.982456	0.982456	0.982456	0.982456	0.982456	0.982456	1	0.982456	0.982456	1	1	0.982456	0.982456	1	0.982456	0.982456	0.982456	0.982456	0.982456	0.982456	0.982456	0.982456	0.982456	0.982456	0.982456	1	1	1	1	1	1	0.982456	0.982456	0.982456	0.982456	0.982456	0.982456	0.982456	0.982456	0.982456	0.982456	0.964912	0.982456	0.982456	0.982456	0.982456	0.982456	1	0.982456	0.982456	0.982456	0.982456	0.982456	0.982456	0.982456	0.982456	0.982456	0.982456	0.982456	0.982456	0.982456	0.982456	0.982456	0.982456	0.982456	0.982456	0.982456	0.982456	0.982456	0.982456	0.982456	0.982456	0.982456	0.982456	0.982456	0.982456	0.982456	0.982456	0.982456	0.982456	0.982456	0.982456	1	0.982456	0.982456	0.982456	0.982456	0.982456	0.982456	0.982456	0.982456	0.982456	0.982456	0.982456	0.982456	0.982456	0.982456	0.982456	0.982456	0.982456	0.982456	0.982456	0.982456	0.982456	0.982456	0.982456	0.982456	0.982456	0.982456	0.982456	0.982456	0.982456	0.982456	0.982456	0.982456	0.982456	0.982456	0.982456	0.982456	0.982456	0.982456	0.982456	0.982456	0.982456	0.982456	0.982456	0.982456	0.982456	0.982456	0.982456	0.982456	1	0.982456	0.982456	0.982456	0.982456	1	0.982456	0.982456	0.982456	0.982456	0.982456	0.982456	0.982456	0.982456	0.982456	0.982456	0.982456	0.982456	0.982456	0.982456	0.982456	0.982456	0.982456	0.982456	0.982456	1	1	0.982456	1	1	0.982456	0.982456	0.982456	0.982456	0.982456	0.982456	0.982456	0.824561	0.982456	0.982456	0.982456	0.982456	0.982456	0.982456	0.982456	0.982456	0.982456	0.982456	0.964912	1	0.982456	0.982456	0.982456	0.982456	0.982456	1	0.982456	0.982456	1	1	0.982456	0.982456	0.982456	0.982456	0.982456	0.982456	0.982456	0.982456	0.982456	0.982456	0.982456	0.982456	0.982456	0.982456	0.982456	0.982456	0.982456	0.982456	0.982456	0.982456	1	0.982456	0.982456	0.982456	0.982456	0.982456	0.982456	0.982456	0.807018	0.807018	0.807018	0.807018	1	1	1	0.982456	1	1	0.982456	1	0.982456	0.982456	0.982456	0.982456	0.982456	0.982456	0.982456	0.982456	0.982456	0.982456	0.982456	0.982456	0.982456	0.964912	0.982456	0.982456	0.982456	0.807018	0.807018	0.982456	0.982456	0.982456	0.982456	0.982456	1	0.982456	0.982456	0.982456	0.982456	1	0.982456	1	0.982456	1	0.982456	0.982456	0.982456	0.859649	0.982456	0.982456	0.982456	0.982456	0.982456	0.982456	0.982456	0.982456	0.982456	0.982456	1	0.982456	0.982456	0.982456	0.982456	0.982456	0.982456	1	1	1	1	1	1	0.982456	0.982456	1	0.982456	0.982456	0.982456	0.982456	0.982456	0.982456	0.982456	0.982456	0.982456	0.982456	0.982456	0.982456	0.982456	0.982456	0.982456	0.982456	0.982456	0.982456	0.982456	0.982456	0.982456	0.982456	0.982456	0.982456	0.982456	1	0.982456	0.982456	0.982456	0.982456	0.982456	0.982456	0.982456	0.982456	0.982456	0.982456	1	0.982456	0.982456	0.982456	0.982456	0.982456	0.964912	0.964912	0.982456	0.982456	0.982456	0.982456	0.982456	0.982456	0.982456	0.982456	0.982456	0.982456	0.982456	0.982456	0.982456	0.982456	0.982456	0.982456	1	1	0.982456	0.982456	0.982456	0.982456	0.982456	0.982456	0.982456	0.982456	0.859649	0.982456	0.982456	0.982456	0.982456	0.982456	0.982456	0.982456	0.982456	0.982456	0.982456	0.982456	0.982456	0.982456	0.982456	0.982456	0.982456	0.982456	0.982456	0.982456	0.982456	0.982456	0.982456	0.982456	0.982456	0.982456	0.982456	0.982456	0.982456	0.982456	0.982456	0.982456	0.982456	0.982456	0.982456	0.982456	0.982456	0.982456	0.982456	0.982456	0.982456	0.982456	0.982456	0.982456	0.982456	0.982456	0.982456	0.982456	0.982456	0.982456	0.982456	0.982456	0.982456	0.982456	0.982456	0.982456	0.982456	0.982456	0.982456	0.982456	1	1	1	1	0.982456	0.982456	0.982456	0.982456	0.982456	0.982456	0.982456	0.982456	0.982456	0.982456	0.982456	0.982456	0.982456	0.982456	0.982456	0.982456	0.982456	0.982456	1	0.982456	0.982456	0.982456	1	0.982456	0.982456	0.982456	0.982456	0.982456	0.982456	0.982456	0.982456	0.982456	0.982456	0.982456	0.807018	0.982456	0.982456	0.982456	1	0.982456	0.964912	0.982456	0.982456	1	0.982456	0.982456	0.982456	0.982456	0.982456	1	0.982456	1	0.982456	0.842105	1	0.982456	0.982456	0.982456	0.982456	0.982456	0.982456	0.982456	0.982456	0.982456	0.982456	1	0.982456	0.982456	0.982456	0.982456	0.982456	0.982456	0.982456	0.982456	0.982456	1	1	0.982456	0.982456	0.982456	0.982456	0.982456	0.807018	0.982456	0.982456	1	0.982456	0.982456	0.982456	0.982456	1	0.982456	0.982456	0.982456	0.982456	0.982456	0.982456	0.982456	0.982456	0.982456	0.982456	0.982456	0.982456	0.982456	1	0.982456	0.982456	0.982456	0.982456	0.982456	1	0.982456	0.982456	1	0.982456	0.982456	0.964912	0.982456	0.982456	0.982456	1	0.982456	0.982456	0.982456	0.982456	0.982456	0.982456	0.982456	1	1	1	0.859649	0.982456	0.982456	0.982456	1	0.982456	0.982456	0.982456	0.982456	1	0.982456	0.982456	0.982456	0.982456	0.982456	0.982456	1	0.982456	0.982456	1	0.982456	0.982456	0.982456	0.982456	0.982456	0.982456	0.982456	0.982456	1	0.982456	1	0.982456	0.982456	0.982456	0.982456	1	0.982456	0.982456	0.982456	0.982456	0.982456	0.982456	0.982456	0.982456	0.982456	0.982456	0.982456	1	0.982456	0.982456	0.982456	0.982456	1	0.807018	0.982456	0.982456	1	0.982456	0.982456	0.982456	1	0.982456	0.982456	0.982456	0.982456	1	1	0.982456	1	0.982456	0.982456	0.982456	0.842105	0.982456	0.982456	0.982456	0.982456	0.982456	0.982456	0.982456	0.982456	0.982456	0.982456	0.964912	0.982456	0.982456	0.982456	0.982456	0.982456	0.982456	0.982456	0.982456	0.982456	0.982456	0.982456	0.982456	0.982456	1	0.982456	0.982456	0.982456	0.982456	0.982456	1	0.982456	0.982456	0.982456	0.982456	0.982456	0.982456	0.982456	0.982456	0.982456	0.982456	0.982456	0.982456	0.982456	0.964912	0.982456	0.982456	0.982456	0.982456	0.982456	1	0.982456	0.982456	0.982456	0.982456	0.982456	0.982456	0.982456	1	0.982456	0.982456	0.982456	0.982456	1	0.982456	0.982456	0.982456	0.982456	0.982456	1	0.982456	0.982456	1	0.982456	0.982456	0.982456	0.982456	0.982456	0.982456	1	0.982456	0.982456	0.982456	0.982456	0.982456	0.982456	0.982456	0.982456	0.982456	0.982456	0.982456	1	0.982456	0.982456	0.982456	0.982456	0.982456	0.982456	0.982456	1	0.982456	0.982456	0.982456	0.982456	0.982456	0.982456	0.982456	0.982456	0.982456	0.982456	0.982456	0.982456	0.982456	0.982456	0.982456	0.982456	0.982456	0.982456	0.982456	1	0.982456	0.982456	0.982456	0.982456	0.982456	0.982456	0.982456	0.982456	0.982456	0.982456	0.982456	0.982456	0.982456	0.982456	0.982456	0.982456	1	0.982456	0.982456	0.982456	0.982456	0.982456	0.982456	0.982456	0.982456	0.982456	0.982456	0.982456	0.982456	0.982456	0.982456	0.982456	0.982456	0.982456	0.982456	0.982456	0.982456	0.982456	0.982456	0.982456	0.982456	0.982456	0.982456	0.982456	0.982456	0.982456	0.982456	0.982456	0.964912	0.982456	0.982456	0.982456	0.982456	0.982456	0.859649	0.982456	0.982456	0.982456	0.982456	0.982456	0.982456	0.982456	0.982456	0.982456	0.982456	0.982456	0.982456	0.982456	0.982456	0.982456	0.982456	0.982456	0.982456	0.982456	0.982456	0.982456	0.982456	0.982456	0.982456	0.982456	0.982456	0.982456	0.982456	0.982456	0.982456	0.982456	0.982456	0.982456	0.982456	0.982456	0.982456	0.982456	0.982456	0.982456	0.982456	0.982456	0.982456	0.982456	0.982456	0.982456	0.982456	0.982456	0.982456	0.982456	0.982456	0.982456	0.982456	0.982456	0.982456	0.982456	0.982456	0.982456	0.982456	0.982456	0.982456	0.982456	0.982456	0.982456	0.982456	0.982456	0.982456	0.982456	0.982456	0.982456	0.982456	0.982456	0.982456	0.982456	0.982456	0.982456	0.982456	0.982456	0.982456	0.982456	0.982456	0.982456	0.982456	0.982456	0.982456	0.982456	0.982456	0.964912	0.982456	0.982456	0.982456	0.982456	0.982456	0.982456	0.982456	0.982456	0.982456	0.982456	0.982456	0.982456	0.982456	0.982456	0.982456	0.982456	0.982456	0.964912	0.982456	0.859649	0.982456	0.982456	1	0.982456	0.982456	0.982456	0.982456	0.982456	0.982456	0.982456	0.982456	0.807018	0.982456	0.982456	0.982456	0.982456	0.982456	0.982456	0.982456	0.982456	0.982456	0.982456	0.982456	0.982456	0.982456	0.982456	0.982456	0.982456	0.982456	0.982456	0.982456	0.982456	0.982456	0.982456	0.964912	0.964912	0.982456	0.982456	0.982456	0.982456	0.982456	0.982456	0.982456	0.982456	0.982456	0.982456	0.982456	0.982456	1	0.982456	0.982456	0.982456	0.982456	0.982456	0.982456	0.982456	0.982456	0.982456	0.982456	0.982456	0.982456	0.982456	0.982456	0.982456	0.982456	1	0.982456	0.982456	0.982456	1	0.982456	0.982456	0.982456	0.982456	0.982456	0.982456	1	0.982456	0.982456	1	0.982456	0.982456	0.982456	0.982456	0.982456	0.982456	0.982456	0.982456	0.982456	1	1	1	0.982456	0.982456	1	0.982456	0.982456	0.982456	0.982456	0.982456	0.964912	0.982456	0.982456	0.982456	0.982456	0.982456	0.982456	0.982456	0.982456	0.982456	0.982456	0.982456	0.982456	0.982456	1	0.982456	0.982456	0.982456	0.982456	0.982456	0.982456	0.982456	0.982456	0.982456	0.982456	0.982456	0.982456	0.982456	1	0.982456	1	0.982456	0.982456	0.982456	0.982456	0.982456	0.982456	0.982456	0.982456	0.982456	0.982456	0.982456	0.982456	0.982456	0.982456	0.982456	0.982456	0.982456	0.982456	0.982456	0.982456	0.982456	0.982456	0.982456	0.982456	0.964912	0.982456	0.982456	0.982456	0.982456	0.982456	0.982456	0.982456	0.982456	0.982456	0.982456	0.982456	1	0.982456	0.982456	0.982456	0.982456	0.982456	0.982456	0.964912	0.982456	0.982456	0.982456	0.982456	0.982456	0.982456	0.982456	0.982456	0.982456	0.982456	0.982456	0.982456	0.982456	0.982456	0.982456	0.982456	0.982456	1	0.982456	0.982456	0.982456	0.982456	0.982456	0.982456	0.982456	0.982456	0.982456	0.982456	0.982456	0.982456	0.982456	0.982456	0.982456	0.982456	0.982456	0.982456	0.982456	0.982456	1	0.982456	0.982456	0.982456	0.982456	0.982456	0.982456	0.982456	0.982456	0.982456	0.982456	0.982456	0.982456	0.982456	0.982456	0.982456	0.982456	0.982456	0.982456	0.982456	0.982456	0.964912	0.982456	0.982456	0.982456	0.982456	0.982456	0.982456	0.982456	0.982456	0.982456	0.982456	0.982456	0.982456	0.982456	0.982456	0.964912	0.982456	0.982456	0.982456	0.982456	0.982456	0.982456	0.982456	0.982456	0.982456	1	0.982456	0.982456	0.982456	0.982456	0.964912	0.964912	0.982456	1	1	0.982456	0.982456	1	0.982456	0.982456	1	1	0.982456	0.982456	0.982456	0.982456	0.982456	0.982456	0.982456	0.982456	0.982456	0.982456	0.982456	0.982456	0.982456	0.982456	0.982456	0.982456	0.982456	0.982456	0.982456	0.982456	0.982456	0.982456	0.982456	0.982456	0.982456	0.982456	0.982456	0.982456	0.982456	0.982456	0.982456	0.982456	0.982456	0.982456	0.982456	0.982456	1	0.982456	0.982456	0.982456	0.982456	0.982456	0.982456	0.982456	0.982456	0.982456	0.982456	0.982456	0.982456	0.982456	0.982456	0.982456	0.982456	0.982456	0.982456	0.982456	0.982456	0.982456	0.982456	0.982456	0.982456	0.982456	0.982456	0.982456	0.982456	0.982456	0.982456	0.982456	0.982456	1	0.982456	0.982456	0.982456	0.982456	0.982456	0.982456	0.982456	0.982456	0.982456	0.982456	0.982456	0.982456	0.982456	0.982456	0.982456	0.982456	0.982456	0.982456	0.982456	0.982456	0.982456	0.982456	0.982456	0.982456	0.964912	0.982456	0.982456	1	0.982456	0.982456	0.982456	0.982456	1	1	0.982456	1	0.982456	0.982456	0.982456	0.982456	0.982456	0.982456	0.982456	0.982456	0.982456	1	0.982456	0.982456	1	0.982456	0.982456	0.982456	0.982456	0.982456	0.982456	0.982456	0.982456	0.982456	0.982456	0.982456	0.982456	0.982456	0.982456	0.982456	0.964912	0.982456	0.982456	0.982456	0.982456	0.982456	0.982456	0.982456	0.982456	0.982456	0.982456	0.982456	0.982456	0.982456	0.982456	0.982456	0.982456	0.982456	0.982456	0.982456	0.982456	0.982456	0.982456	0.982456	0.982456	0.982456	0.982456	0.982456	0.982456	0.982456	0.982456	0.982456	0.982456	0.982456	0.982456	1	1	0.982456	0.982456	0.982456	0.982456	0.982456	0.982456	0.982456	0.982456	0.982456	0.982456	0.982456	0.982456	0.982456	1	0.982456	0.982456	0.982456	0.982456	0.982456	0.807018	0.982456	0.982456	0.982456	0.982456	0.982456	0.982456	0.982456	0.982456	0.982456	0.982456	0.982456	0.982456	0.982456	0.982456	0.982456	0.982456	0.982456	0.982456	0.982456	0.982456	0.982456	0.982456	0.982456	0.982456	0.982456	0.982456	1	0.982456	0.982456	1	0.982456	0.982456	0.982456	0.982456	0.982456	0.982456	0.982456	0.982456	0.982456	0.982456	1	0.982456	0.982456	0.982456	1	0.982456	0.982456	0.982456	0.982456	0.982456	0.982456	0.982456	0.982456	0.982456	0.982456	0.982456	0.982456	0.982456	0.982456	0.982456	0.982456	0.982456	0.982456	0.982456	0.982456	1	0.982456	0.982456	0.982456	0.964912	0.982456	0.982456	0.982456	0.982456	0.859649	0.982456	1	1	1	0.982456	0.982456	1	0.982456	0.982456	0.859649	0.859649	0.982456	0.982456	0.982456	0.982456	0.982456	0.982456	0.982456	0.982456	0.982456	0.982456	0.982456	0.982456	0.982456	0.982456	0.982456	0.982456	0.982456	0.982456	0.982456	0.982456	0.982456	0.982456	0.982456	0.982456	0.982456	0.982456	0.982456	0.982456	0.982456	0.982456	0.982456	0.982456	0.982456	0.982456	0.982456	0.982456	0.982456	0.982456	0.982456	0.982456	0.982456	0.982456	0.982456	0.982456	0.982456	1	0.982456	0.982456	0.982456	1	0.982456	0.982456	0.982456	0.982456	0.982456	0.982456	0.982456	0.859649	0.982456	0.982456	0.982456	0.982456	0.982456	0.982456	0.982456	0.982456	0.982456	0.982456	0.982456	0.982456	0.982456	0.982456	0.982456	0.982456	0.982456	0.982456	0.982456	0.982456	0.982456	0.982456	0.982456	0.982456	0.982456	0.982456	0.982456	0.982456	0.982456	0.982456	0.982456	0.982456	0.982456	0.982456	0.982456	0.982456	0.982456	0.982456	0.982456	0.982456	0.982456	0.982456	0.982456	0.982456	0.982456	0.982456	0.982456	0.982456	0.982456	0.982456	0.982456	0.982456	0.982456	0.982456	0.982456	0.982456	0.982456	0.982456	0.982456	0.982456	0.982456	0.982456	1	0.982456	0.982456	0.964912	0.807018	0.982456	0.982456	0.964912	0.982456	0.982456	0.982456	0.982456	0.982456	0.982456	0.982456	0.982456	0.982456	0.982456	0.982456	0.982456	0.982456	0.982456	0.982456	0.982456	0.982456	0.982456	0.982456	0.982456	0.982456	0.982456	0.982456	0.982456	0.964912	0.982456	0.982456	0.982456	0.982456	1	0.982456	0.982456	0.701754	0.701754	0.982456	0.964912	0.982456	0.982456	0.982456	0.982456	0.982456	0.982456	0.982456	0.982456	0.982456	0.982456	0.982456	0.982456	1	0.982456	0.982456	0.982456	0.982456	0.982456	0.982456	0.982456	0.982456	0.982456	0.982456	0.982456	0.982456	0.964912	0.982456	0.982456	0.982456	0.982456	0.982456	1	0.982456	0.982456	0.982456	0.982456	0.982456	0.982456	0.982456	0.982456	0.982456	0.982456	1	0.982456	0.982456	0.982456	0.982456	0.982456	0.982456	0.982456	0.982456	0.982456	0.982456	0.982456	0.982456	0.982456	0.982456	0.982456	0.982456	0.982456	0.982456	0.982456	0.982456	0.982456	0.982456	0.982456	0.982456	0.982456	0.982456	0.964912	0.982456	0.982456	0.982456	0.982456	0.982456	0.982456	0.982456	0.982456	0.982456	0.982456	0.982456	0.982456	0.982456	0.982456	0.982456	0.982456	0.964912	0.982456	0.964912	0.982456	0.982456	0.982456	0.982456	0.982456	0.859649	0.982456	1	0.964912	0.982456	0.982456	0.982456	0.982456	0.982456	0.982456	0.982456	0.982456	0.982456	0.982456	0.982456	0.982456	0.982456	0.982456	0.982456	0.982456	0.982456	0.982456	0.982456	0.982456	0.982456	0.982456	0.982456	0.982456	0.982456	0.807018	0.807018	0.842105	0.807018	0.807018	0.807018
CLO_AA9231AA	0.807018	1	1	1	0.982456	1	1	1	1	1	1	1	1	1	1	1	1	1	1	1	1	1	1	1	1	1	1	1	1	1	0.982456	1	1	1	0.982456	1	1	1	1	1	1	1	1	0.982456	0.982456	1	1	0.982456	1	1	1	1	1	1	0.982456	1	1	0.982456	1	1	1	1	1	1	1	0.982456	1	0.807018	1	0.982456	1	1	1	1	1	1	1	0.807018	0.807018	1	1	1	1	1	1	1	1	0.982456	1	1	0.982456	0.982456	1	1	0.982456	1	1	1	1	1	1	1	1	1	1	1	0.982456	0.982456	0.982456	0.982456	0.982456	0.982456	1	1	1	1	1	1	1	1	1	1	0.982456	1	1	1	1	1	0.982456	1	1	1	1	1	1	1	1	1	1	1	1	1	1	1	1	1	1	1	1	1	1	1	1	1	1	1	1	1	1	1	1	1	1	0.982456	1	1	1	1	1	1	1	1	1	1	1	1	1	1	1	1	1	1	1	1	1	1	1	1	1	1	1	1	1	1	1	1	1	1	1	1	1	1	1	1	1	1	1	1	1	1	1	1	0.982456	1	1	1	1	0.982456	1	1	1	1	1	1	1	1	1	1	1	1	1	1	1	1	1	1	1	0.982456	0.982456	1	0.982456	0.982456	1	1	1	1	1	1	1	0.824561	1	1	1	1	1	1	1	1	1	1	0.982456	0.982456	1	1	1	1	1	0.982456	1	1	0.982456	0.982456	1	1	1	1	1	1	1	1	1	1	1	1	1	1	1	1	1	1	1	1	0.982456	1	1	1	1	1	1	1	0.807018	0.807018	0.807018	0.807018	0.982456	0.982456	0.982456	1	0.982456	0.982456	1	0.982456	1	1	1	1	1	1	1	1	1	1	1	1	1	0.982456	1	1	1	0.807018	0.807018	1	1	1	1	1	0.982456	1	1	1	1	0.982456	1	0.982456	1	0.982456	1	1	1	0.842105	1	1	1	1	1	1	1	1	1	1	0.982456	1	1	1	1	1	1	0.982456	0.982456	0.982456	0.982456	0.982456	0.982456	1	1	0.982456	1	1	1	1	1	1	1	1	1	1	1	1	1	1	1	1	1	1	1	1	1	1	1	1	1	0.982456	1	1	1	1	1	1	1	1	1	1	0.982456	1	1	1	1	1	0.982456	0.982456	1	1	1	1	1	1	1	1	1	1	1	1	1	1	1	0.964912	0.982456	0.982456	1	1	1	1	1	1	1	1	0.842105	1	1	1	1	1	1	1	1	1	1	1	1	1	1	1	1	1	1	1	1	1	1	1	1	1	1	1	1	1	1	1	1	1	1	1	1	1	1	1	1	1	1	1	1	1	1	1	1	1	1	1	1	1	1	1	1	1	1	1	0.982456	0.982456	0.982456	0.982456	1	1	1	1	1	1	1	1	1	1	1	1	1	1	1	1	1	1	0.982456	1	1	1	0.982456	1	1	1	1	1	1	1	1	1	1	1	0.807018	1	1	1	0.982456	1	0.982456	1	1	0.982456	1	1	1	1	1	0.982456	1	0.982456	1	0.842105	0.982456	1	1	1	1	1	1	1	1	1	1	0.982456	1	1	1	1	1	1	1	1	1	0.982456	0.982456	1	1	1	1	1	0.807018	1	1	0.982456	1	1	1	1	0.982456	1	1	1	1	1	1	1	1	1	1	1	1	1	0.982456	1	1	1	1	1	0.982456	1	1	0.982456	1	1	0.982456	1	1	1	0.982456	1	1	1	1	1	1	1	0.982456	0.982456	0.982456	0.842105	1	1	1	0.982456	1	1	1	1	0.982456	1	1	1	1	1	1	0.982456	1	1	0.982456	1	1	1	1	1	1	1	1	0.982456	1	0.982456	1	1	1	1	0.982456	1	1	1	1	1	1	1	1	1	1	1	0.982456	1	1	1	1	0.982456	0.807018	1	1	0.982456	1	1	1	0.982456	1	1	1	1	0.982456	0.982456	1	0.982456	1	1	1	0.824561	1	1	1	1	1	1	1	1	1	1	0.982456	1	1	1	1	1	1	1	1	1	1	1	1	1	0.982456	1	1	1	1	1	0.982456	1	1	1	1	1	1	1	1	1	1	1	1	1	0.982456	1	1	1	1	1	0.982456	1	1	1	1	1	1	1	0.982456	1	1	1	1	0.982456	1	1	1	1	1	0.982456	1	1	0.982456	1	1	1	1	1	1	0.982456	1	1	1	1	1	1	1	1	1	1	1	0.982456	1	1	1	1	1	1	1	0.982456	1	1	1	1	1	1	1	1	1	1	1	1	1	1	1	1	1	1	1	0.982456	1	1	1	1	1	1	1	1	1	1	1	1	1	1	1	1	0.982456	1	1	1	1	1	1	1	1	1	1	1	1	1	1	1	1	1	1	1	1	1	1	1	1	1	1	1	1	1	1	1	0.982456	1	1	1	1	1	0.877193	1	1	1	1	1	1	1	1	1	1	1	1	1	1	1	1	1	1	1	1	1	1	1	1	1	1	1	1	1	1	1	1	1	1	1	1	1	1	1	1	1	1	1	1	1	1	1	1	1	1	1	1	1	1	1	1	1	1	1	1	1	1	1	1	1	1	1	1	1	1	1	1	1	1	1	1	1	1	1	1	1	1	1	1	1	1	0.982456	1	1	1	1	1	1	1	1	1	1	1	1	1	1	1	1	1	0.982456	1	0.842105	1	1	0.982456	1	1	1	1	1	1	1	1	0.807018	1	1	1	1	1	1	1	1	1	1	1	1	1	1	1	1	1	1	1	1	1	1	0.982456	0.982456	1	1	1	1	1	1	1	1	1	1	1	1	0.982456	1	1	1	1	1	1	1	1	1	1	1	1	1	1	1	1	0.982456	1	1	1	0.982456	1	1	1	1	1	1	0.982456	1	1	0.982456	1	1	1	1	1	1	1	1	1	0.982456	0.982456	0.982456	1	1	0.982456	1	1	1	1	1	0.982456	1	1	1	1	1	1	1	1	1	1	1	1	1	0.982456	1	1	1	1	1	1	1	1	1	1	1	1	1	0.982456	1	0.982456	1	1	1	1	1	1	1	1	1	1	1	1	1	1	1	1	1	1	1	1	1	1	1	1	0.982456	1	1	1	1	1	1	1	1	1	1	1	0.982456	1	1	1	1	1	1	0.982456	1	1	1	1	1	1	1	1	1	1	1	1	1	1	1	1	1	0.982456	1	1	1	1	1	1	1	1	1	1	1	1	1	1	1	1	1	1	1	1	0.982456	1	1	1	1	1	1	1	1	1	1	1	1	1	1	1	1	1	1	1	1	0.982456	1	1	1	1	1	1	1	1	1	1	1	1	1	1	0.982456	1	1	1	1	1	1	1	1	1	0.982456	1	1	1	1	0.982456	0.982456	1	0.982456	0.982456	1	1	0.982456	1	1	0.982456	0.982456	1	1	1	1	1	1	1	1	1	1	1	1	1	1	1	1	1	1	1	1	1	1	1	1	1	1	1	1	1	1	1	1	1	1	1	1	0.982456	1	1	1	1	1	1	1	1	1	1	1	1	1	1	1	1	1	1	1	1	1	1	1	1	1	1	1	1	1	1	1	1	0.982456	1	1	1	1	1	1	1	1	1	1	1	1	1	1	1	1	1	1	1	1	1	1	1	1	0.982456	1	1	0.982456	1	1	1	1	0.982456	0.982456	1	0.982456	1	1	1	1	1	1	1	1	1	0.982456	1	1	0.982456	1	1	1	1	1	1	1	1	1	1	1	1	1	1	1	0.982456	1	1	1	1	1	1	1	1	1	1	1	1	1	1	1	1	1	1	1	1	1	1	1	1	1	1	1	1	1	1	1	1	1	1	0.982456	0.982456	1	1	1	1	1	1	1	1	1	1	1	1	1	0.982456	1	1	1	1	1	0.807018	1	1	1	1	1	1	1	1	1	1	1	1	1	1	1	1	1	1	1	1	1	1	1	1	1	1	0.982456	1	1	0.982456	1	1	1	1	1	1	1	1	1	1	0.982456	1	1	1	0.982456	1	1	1	1	1	1	1	1	1	1	1	1	1	1	1	1	1	1	1	1	0.982456	1	1	1	0.947368	1	1	1	1	0.842105	1	0.982456	0.982456	0.982456	1	1	0.982456	1	1	0.842105	0.842105	1	1	1	1	1	1	1	1	1	1	1	1	1	1	1	1	1	1	1	1	1	1	1	1	1	1	1	1	1	1	1	1	1	1	1	1	1	1	1	1	1	1	1	1	1	0.982456	1	1	1	0.982456	1	1	1	1	1	1	1	0.842105	1	1	1	1	1	1	1	1	1	1	1	1	1	1	1	1	1	1	1	1	1	1	1	1	1	1	1	1	1	1	1	1	1	1	1	1	1	1	1	1	1	1	1	1	1	1	1	1	1	1	1	1	1	1	1	1	1	1	1	1	1	1	0.982456	1	1	0.982456	0.807018	1	1	0.982456	1	1	1	1	1	1	1	1	1	1	1	1	1	1	1	1	1	1	1	1	1	1	1	1	0.982456	1	1	1	1	0.982456	1	1	0.684211	0.684211	1	0.982456	1	1	1	1	1	1	1	1	1	1	1	1	0.982456	1	1	1	1	1	1	1	1	1	1	1	1	0.982456	1	1	1	1	1	0.982456	1	1	1	1	1	1	1	1	1	1	0.982456	1	1	1	1	1	1	1	1	1	1	1	1	1	1	1	1	1	1	1	1	1	1	1	1	1	1	0.982456	1	1	1	1	1	1	1	1	1	1	1	1	1	1	1	1	0.982456	1	0.982456	1	1	1	1	1	0.842105	1	0.982456	0.982456	1	1	1	1	1	1	1	1	1	1	1	1	1	1	1	1	1	1	1	1	1	1	1	1	1	0.807018	0.807018	0.842105	0.807018	0.807018	0.807018
CLO_AA9252AA	0.964912	0.842105	0.842105	0.842105	0.824561	0.842105	0.842105	0.842105	0.842105	0.842105	0.842105	0.842105	0.842105	0.842105	0.842105	0.842105	0.842105	0.842105	0.842105	0.842105	0.842105	0.842105	0.842105	0.842105	0.842105	0.842105	0.842105	0.842105	0.842105	0.842105	0.842105	0.842105	0.842105	0.842105	0.842105	0.842105	0.842105	0.842105	0.842105	0.842105	0.842105	0.842105	0.842105	0.842105	0.842105	0.842105	0.842105	0.842105	0.842105	0.842105	0.842105	0.842105	0.842105	0.842105	0.842105	0.842105	0.842105	0.842105	0.842105	0.842105	0.842105	0.842105	0.842105	0.842105	0.842105	0.842105	0.842105	0.929825	0.842105	0.842105	0.842105	0.842105	0.842105	0.842105	0.842105	0.842105	0.842105	0.929825	0.929825	0.842105	0.842105	0.842105	0.842105	0.842105	0.842105	0.842105	0.842105	0.842105	0.842105	0.842105	0.842105	0.842105	0.842105	0.842105	0.842105	0.842105	0.842105	0.842105	0.842105	0.842105	0.842105	0.842105	0.842105	0.842105	0.842105	0.842105	0.842105	0.842105	0.842105	0.842105	0.842105	0.842105	0.842105	0.842105	0.842105	0.842105	0.842105	0.842105	0.842105	0.842105	0.842105	0.842105	0.824561	0.842105	0.842105	0.842105	0.842105	0.842105	0.842105	0.842105	0.842105	0.842105	0.842105	0.842105	0.842105	0.842105	0.842105	0.842105	0.842105	0.842105	0.842105	0.842105	0.842105	0.842105	0.842105	0.842105	0.842105	0.842105	0.842105	0.842105	0.842105	0.842105	0.842105	0.842105	0.842105	0.842105	0.842105	0.842105	0.842105	0.842105	0.842105	0.842105	0.842105	0.842105	0.842105	0.842105	0.842105	0.842105	0.842105	0.842105	0.842105	0.842105	0.842105	0.842105	0.842105	0.842105	0.842105	0.842105	0.842105	0.842105	0.842105	0.842105	0.842105	0.842105	0.842105	0.842105	0.842105	0.842105	0.842105	0.842105	0.842105	0.842105	0.842105	0.842105	0.842105	0.842105	0.842105	0.842105	0.842105	0.842105	0.842105	0.842105	0.842105	0.842105	0.842105	0.842105	0.842105	0.842105	0.842105	0.842105	0.842105	0.842105	0.842105	0.842105	0.842105	0.842105	0.842105	0.842105	0.842105	0.842105	0.842105	0.842105	0.842105	0.842105	0.842105	0.842105	0.842105	0.842105	0.842105	0.842105	0.842105	0.842105	0.842105	0.842105	0.842105	0.842105	0.842105	0.842105	0.842105	0.842105	0.842105	0.842105	0.842105	0.842105	0.842105	0.842105	0.842105	0.842105	0.842105	0.964912	0.842105	0.842105	0.842105	0.842105	0.842105	0.842105	0.842105	0.842105	0.842105	0.842105	0.824561	0.842105	0.842105	0.842105	0.842105	0.842105	0.842105	0.842105	0.842105	0.842105	0.842105	0.842105	0.842105	0.842105	0.842105	0.842105	0.842105	0.842105	0.842105	0.842105	0.842105	0.842105	0.842105	0.842105	0.842105	0.842105	0.842105	0.842105	0.842105	0.842105	0.842105	0.842105	0.842105	0.842105	0.842105	0.842105	0.842105	0.842105	0.842105	0.842105	0.929825	0.929825	0.929825	0.929825	0.842105	0.842105	0.842105	0.842105	0.842105	0.842105	0.842105	0.842105	0.842105	0.842105	0.842105	0.842105	0.842105	0.842105	0.842105	0.842105	0.842105	0.842105	0.842105	0.842105	0.842105	0.824561	0.842105	0.842105	0.842105	0.929825	0.929825	0.842105	0.842105	0.842105	0.842105	0.842105	0.842105	0.842105	0.842105	0.842105	0.842105	0.842105	0.842105	0.842105	0.842105	0.842105	0.842105	0.842105	0.842105	0.77193	0.842105	0.842105	0.842105	0.842105	0.842105	0.842105	0.842105	0.842105	0.842105	0.842105	0.842105	0.842105	0.842105	0.842105	0.842105	0.842105	0.842105	0.842105	0.842105	0.842105	0.842105	0.842105	0.842105	0.842105	0.842105	0.842105	0.842105	0.842105	0.842105	0.842105	0.842105	0.842105	0.842105	0.842105	0.842105	0.842105	0.842105	0.842105	0.842105	0.842105	0.842105	0.842105	0.842105	0.842105	0.842105	0.842105	0.842105	0.842105	0.842105	0.842105	0.842105	0.842105	0.842105	0.842105	0.842105	0.842105	0.842105	0.842105	0.842105	0.842105	0.842105	0.842105	0.842105	0.842105	0.842105	0.842105	0.842105	0.842105	0.824561	0.824561	0.842105	0.842105	0.842105	0.842105	0.842105	0.842105	0.842105	0.842105	0.842105	0.842105	0.842105	0.842105	0.842105	0.842105	0.842105	0.824561	0.842105	0.842105	0.842105	0.842105	0.842105	0.842105	0.842105	0.842105	0.842105	0.842105	0.77193	0.842105	0.842105	0.842105	0.842105	0.842105	0.842105	0.842105	0.842105	0.842105	0.842105	0.842105	0.842105	0.842105	0.842105	0.842105	0.842105	0.842105	0.842105	0.842105	0.842105	0.842105	0.842105	0.842105	0.842105	0.842105	0.842105	0.842105	0.842105	0.842105	0.842105	0.842105	0.842105	0.842105	0.842105	0.842105	0.842105	0.842105	0.842105	0.842105	0.842105	0.842105	0.842105	0.842105	0.842105	0.842105	0.842105	0.842105	0.842105	0.842105	0.842105	0.842105	0.842105	0.842105	0.842105	0.842105	0.842105	0.842105	0.842105	0.842105	0.842105	0.842105	0.842105	0.842105	0.842105	0.842105	0.842105	0.842105	0.842105	0.842105	0.842105	0.842105	0.842105	0.842105	0.842105	0.842105	0.842105	0.842105	0.842105	0.842105	0.842105	0.842105	0.842105	0.842105	0.842105	0.842105	0.842105	0.842105	0.842105	0.842105	0.842105	0.842105	0.842105	0.842105	0.842105	0.842105	0.842105	0.842105	0.929825	0.842105	0.842105	0.842105	0.842105	0.842105	0.824561	0.842105	0.842105	0.842105	0.842105	0.842105	0.842105	0.842105	0.842105	0.842105	0.842105	0.842105	0.842105	1	0.842105	0.842105	0.842105	0.842105	0.842105	0.842105	0.842105	0.842105	0.842105	0.842105	0.842105	0.842105	0.842105	0.842105	0.842105	0.842105	0.842105	0.842105	0.842105	0.842105	0.842105	0.842105	0.842105	0.842105	0.842105	0.842105	0.842105	0.842105	0.929825	0.842105	0.842105	0.842105	0.842105	0.842105	0.842105	0.842105	0.842105	0.842105	0.842105	0.842105	0.842105	0.842105	0.842105	0.842105	0.842105	0.842105	0.842105	0.842105	0.842105	0.842105	0.842105	0.842105	0.842105	0.842105	0.842105	0.842105	0.842105	0.842105	0.842105	0.842105	0.842105	0.842105	0.842105	0.842105	0.842105	0.842105	0.842105	0.842105	0.842105	0.842105	0.842105	0.842105	0.842105	0.842105	0.842105	0.842105	0.842105	0.77193	0.842105	0.842105	0.842105	0.842105	0.842105	0.842105	0.842105	0.842105	0.842105	0.842105	0.842105	0.842105	0.842105	0.842105	0.842105	0.842105	0.842105	0.842105	0.842105	0.842105	0.842105	0.842105	0.842105	0.842105	0.842105	0.842105	0.842105	0.842105	0.842105	0.842105	0.842105	0.842105	0.842105	0.842105	0.842105	0.842105	0.842105	0.842105	0.842105	0.842105	0.842105	0.842105	0.842105	0.842105	0.842105	0.842105	0.842105	0.842105	0.842105	0.842105	0.842105	0.842105	0.929825	0.842105	0.842105	0.842105	0.842105	0.842105	0.842105	0.842105	0.842105	0.842105	0.842105	0.842105	0.842105	0.842105	0.842105	0.842105	0.842105	0.842105	0.842105	0.754386	0.842105	0.842105	0.842105	0.842105	0.842105	0.842105	0.842105	0.842105	0.842105	0.842105	0.824561	0.842105	0.842105	0.842105	0.842105	0.842105	0.842105	0.842105	0.842105	0.842105	0.842105	0.842105	0.842105	0.842105	0.842105	0.842105	0.842105	0.842105	0.842105	0.842105	0.842105	0.842105	0.842105	0.842105	0.842105	0.842105	0.842105	0.842105	0.842105	0.842105	0.842105	0.842105	0.842105	0.842105	0.842105	0.842105	0.842105	0.842105	0.842105	0.842105	0.842105	0.842105	0.842105	0.842105	0.842105	0.842105	0.842105	0.842105	0.842105	0.842105	0.842105	0.842105	0.842105	0.842105	0.842105	0.842105	0.842105	0.842105	0.842105	0.842105	0.842105	0.842105	0.842105	0.842105	0.842105	0.842105	0.842105	0.842105	0.842105	0.842105	0.842105	0.842105	0.842105	0.842105	0.842105	0.842105	0.842105	0.842105	0.842105	0.842105	0.842105	0.842105	0.842105	0.842105	0.842105	0.842105	0.842105	0.842105	0.842105	0.842105	0.842105	0.842105	0.842105	0.842105	0.842105	0.842105	0.842105	0.842105	0.842105	0.842105	0.842105	0.842105	0.842105	0.842105	0.842105	0.842105	0.842105	0.842105	0.842105	0.842105	0.842105	0.842105	0.842105	0.842105	0.842105	0.842105	0.842105	0.842105	0.842105	0.842105	0.842105	0.842105	0.842105	0.842105	0.842105	0.842105	0.842105	0.842105	0.842105	0.842105	0.842105	0.842105	0.842105	0.842105	0.842105	0.842105	0.842105	0.842105	0.842105	0.842105	0.842105	0.842105	0.842105	0.842105	0.842105	0.842105	0.842105	0.842105	0.842105	0.842105	0.842105	0.842105	0.842105	0.842105	0.842105	0.842105	0.842105	0.842105	0.824561	0.842105	0.842105	0.842105	0.842105	0.842105	0.719298	0.842105	0.842105	0.842105	0.842105	0.842105	0.842105	0.842105	0.842105	0.842105	0.842105	0.842105	0.842105	0.842105	0.842105	0.842105	0.842105	0.842105	0.842105	0.842105	0.842105	0.842105	0.842105	0.842105	0.842105	0.842105	0.842105	0.842105	0.842105	0.842105	0.842105	0.842105	0.842105	0.842105	0.842105	0.842105	0.842105	0.842105	0.842105	0.842105	0.842105	0.842105	0.842105	0.842105	0.842105	0.842105	0.842105	0.842105	0.842105	0.842105	0.842105	0.842105	0.842105	0.842105	0.842105	0.842105	0.842105	0.842105	0.842105	0.842105	0.842105	0.842105	0.842105	0.842105	0.842105	0.842105	0.842105	0.842105	0.842105	0.842105	0.842105	0.842105	0.842105	0.842105	0.842105	0.842105	0.842105	0.842105	0.842105	0.842105	0.842105	0.842105	0.842105	0.842105	0.842105	0.842105	0.842105	0.824561	0.842105	0.842105	0.842105	0.842105	0.842105	0.842105	0.842105	0.842105	0.842105	0.842105	0.842105	0.842105	0.842105	0.842105	0.842105	0.842105	0.842105	0.824561	0.842105	0.77193	0.842105	0.842105	0.842105	0.842105	0.842105	0.842105	0.842105	0.842105	0.842105	0.842105	0.842105	0.929825	0.842105	0.842105	0.842105	0.842105	0.842105	0.842105	0.842105	0.842105	0.842105	0.842105	0.842105	0.842105	0.842105	0.842105	0.842105	0.842105	0.842105	0.842105	0.842105	0.842105	0.842105	0.842105	0.824561	0.824561	0.842105	0.842105	0.842105	0.842105	0.842105	0.842105	0.842105	0.842105	0.842105	0.842105	0.842105	0.842105	0.842105	0.842105	0.842105	0.842105	0.842105	0.842105	0.842105	0.842105	0.842105	0.842105	0.842105	0.842105	0.842105	0.842105	0.842105	0.842105	0.842105	0.842105	0.842105	0.842105	0.842105	0.842105	0.842105	0.842105	0.842105	0.842105	0.842105	0.842105	0.842105	0.842105	0.842105	0.842105	0.842105	0.842105	0.842105	0.842105	0.842105	0.842105	0.842105	0.842105	0.842105	0.842105	0.842105	0.842105	0.842105	0.842105	0.842105	0.842105	0.842105	0.842105	0.842105	0.842105	0.824561	0.842105	0.842105	0.842105	0.842105	0.842105	0.842105	0.842105	0.842105	0.842105	0.842105	0.842105	0.842105	0.842105	0.842105	0.842105	0.842105	0.842105	0.842105	0.842105	0.842105	0.842105	0.842105	0.842105	0.842105	0.842105	0.842105	0.842105	0.842105	0.842105	0.842105	0.842105	0.842105	0.842105	0.842105	0.842105	0.842105	0.842105	0.842105	0.842105	0.842105	0.842105	0.842105	0.842105	0.842105	0.842105	0.842105	0.842105	0.842105	0.842105	0.842105	0.842105	0.842105	0.842105	0.842105	0.824561	0.842105	0.842105	0.842105	0.842105	0.842105	0.842105	0.842105	0.842105	0.842105	0.842105	0.842105	0.842105	0.842105	0.842105	0.842105	0.842105	0.842105	0.842105	0.824561	0.842105	0.842105	0.842105	0.842105	0.842105	0.842105	0.842105	0.842105	0.842105	0.842105	0.842105	0.842105	0.842105	0.842105	0.842105	0.842105	0.842105	0.842105	0.842105	0.842105	0.842105	0.842105	0.842105	0.842105	0.842105	0.842105	0.842105	0.842105	0.842105	0.842105	0.842105	0.842105	0.842105	0.842105	0.842105	0.842105	0.842105	0.842105	0.842105	0.842105	0.842105	0.842105	0.842105	0.842105	0.842105	0.842105	0.842105	0.842105	0.842105	0.842105	0.842105	0.842105	0.842105	0.842105	0.842105	0.842105	0.842105	0.842105	0.842105	0.824561	0.842105	0.842105	0.842105	0.842105	0.842105	0.842105	0.842105	0.842105	0.842105	0.842105	0.842105	0.842105	0.842105	0.842105	0.824561	0.842105	0.842105	0.842105	0.842105	0.842105	0.842105	0.842105	0.842105	0.842105	0.842105	0.842105	0.842105	0.842105	0.842105	0.824561	0.842105	0.842105	0.842105	0.842105	0.842105	0.842105	0.842105	0.842105	0.842105	0.842105	0.842105	0.842105	0.842105	0.842105	0.842105	0.842105	0.842105	0.842105	0.842105	0.842105	0.842105	0.842105	0.842105	0.842105	0.842105	0.842105	0.842105	0.842105	0.842105	0.842105	0.842105	0.842105	0.842105	0.842105	0.842105	0.842105	0.842105	0.842105	0.842105	0.842105	0.842105	0.842105	0.842105	0.842105	0.842105	0.842105	0.842105	0.842105	0.842105	0.842105	0.842105	0.842105	0.842105	0.842105	0.842105	0.842105	0.842105	0.842105	0.842105	0.842105	0.842105	0.842105	0.842105	0.842105	0.842105	0.842105	0.842105	0.842105	0.842105	0.842105	0.842105	0.842105	0.842105	0.842105	0.842105	0.842105	0.842105	0.842105	0.842105	0.842105	0.842105	0.842105	0.842105	0.842105	0.842105	0.842105	0.842105	0.842105	0.842105	0.842105	0.842105	0.842105	0.842105	0.842105	0.842105	0.842105	0.842105	0.842105	0.842105	0.842105	0.842105	0.842105	0.842105	0.842105	0.842105	0.824561	0.842105	0.842105	0.842105	0.842105	0.842105	0.842105	0.842105	0.842105	0.842105	0.842105	0.842105	0.842105	0.842105	0.842105	0.842105	0.842105	0.842105	0.842105	0.842105	0.842105	0.842105	0.842105	0.842105	0.842105	0.842105	0.842105	0.842105	0.842105	0.842105	0.842105	0.842105	0.842105	0.842105	0.842105	0.842105	0.842105	0.842105	0.842105	0.842105	0.824561	0.842105	0.842105	0.842105	0.842105	0.842105	0.842105	0.842105	0.842105	0.842105	0.842105	0.842105	0.842105	0.842105	0.842105	0.842105	0.842105	0.842105	0.842105	0.842105	0.842105	0.842105	0.842105	0.842105	0.842105	0.842105	0.842105	0.842105	0.842105	0.842105	0.842105	0.842105	0.842105	0.842105	0.842105	0.842105	0.842105	0.842105	0.842105	0.842105	0.842105	0.842105	0.842105	0.842105	0.842105	0.842105	0.842105	0.842105	0.842105	0.842105	0.842105	0.842105	0.842105	0.842105	0.842105	0.842105	0.929825	0.842105	0.842105	0.842105	0.842105	0.842105	0.842105	0.842105	0.842105	0.842105	0.842105	0.842105	0.842105	0.842105	0.842105	0.842105	0.842105	0.842105	0.842105	0.842105	0.842105	0.842105	0.842105	0.842105	0.842105	0.842105	0.842105	0.842105	0.842105	0.842105	0.842105	0.842105	0.842105	0.842105	0.842105	0.842105	0.842105	0.842105	0.842105	0.842105	0.842105	0.842105	0.842105	0.842105	0.842105	0.842105	0.842105	0.842105	0.842105	0.842105	0.842105	0.842105	0.842105	0.842105	0.842105	0.842105	0.842105	0.842105	0.842105	0.842105	0.842105	0.842105	0.842105	0.842105	0.842105	0.842105	0.842105	0.842105	0.842105	0.842105	0.842105	0.842105	0.842105	0.842105	0.842105	0.77193	0.842105	0.842105	0.842105	0.842105	0.842105	0.842105	0.842105	0.842105	0.842105	0.77193	0.77193	0.842105	0.842105	0.842105	0.842105	0.842105	0.842105	0.842105	0.842105	0.842105	0.842105	0.842105	0.842105	0.842105	0.842105	0.842105	0.842105	0.842105	0.842105	0.842105	0.842105	0.842105	0.842105	0.842105	0.842105	0.842105	0.842105	0.842105	0.842105	0.842105	0.842105	0.842105	0.842105	0.842105	0.842105	0.842105	0.842105	0.842105	0.842105	0.842105	0.842105	0.842105	0.842105	0.842105	0.842105	0.842105	0.842105	0.842105	0.842105	0.842105	0.842105	0.842105	0.842105	0.842105	0.842105	0.842105	0.842105	0.842105	0.77193	0.842105	0.842105	0.842105	0.842105	0.842105	0.842105	0.842105	0.842105	0.842105	0.842105	0.842105	0.842105	0.842105	0.842105	0.842105	0.842105	0.842105	0.842105	0.842105	0.842105	0.842105	0.842105	0.842105	0.842105	0.842105	0.842105	0.842105	0.842105	0.842105	0.842105	0.842105	0.842105	0.842105	0.842105	0.842105	0.842105	0.842105	0.842105	0.842105	0.842105	0.842105	0.842105	0.842105	0.842105	0.842105	0.842105	0.842105	0.842105	0.842105	0.842105	0.842105	0.842105	0.842105	0.842105	0.842105	0.842105	0.842105	0.842105	0.842105	0.842105	0.842105	0.842105	0.842105	0.842105	0.842105	0.824561	0.77193	0.842105	0.842105	0.824561	0.842105	0.842105	0.842105	0.842105	0.842105	0.842105	0.842105	0.842105	0.842105	0.842105	0.842105	0.842105	0.842105	0.842105	0.842105	0.842105	0.842105	0.842105	0.842105	0.842105	0.842105	0.842105	0.842105	0.842105	0.824561	0.842105	0.842105	0.842105	0.842105	0.842105	0.842105	0.842105	0.754386	0.754386	0.842105	0.824561	0.842105	0.842105	0.842105	0.842105	0.842105	0.842105	0.842105	0.842105	0.842105	0.842105	0.842105	0.842105	0.842105	0.842105	0.842105	0.842105	0.842105	0.842105	0.842105	0.842105	0.842105	0.842105	0.842105	0.842105	0.842105	0.824561	0.842105	0.842105	0.842105	0.842105	0.842105	0.842105	0.842105	0.842105	0.842105	0.842105	0.842105	0.842105	0.842105	0.842105	0.842105	0.842105	0.842105	0.842105	0.842105	0.842105	0.842105	0.842105	0.842105	0.842105	0.842105	0.842105	0.842105	0.842105	0.842105	0.842105	0.842105	0.842105	0.842105	0.842105	0.842105	0.842105	0.842105	0.842105	0.842105	0.842105	0.842105	0.842105	0.842105	0.842105	0.842105	0.842105	0.842105	0.842105	0.842105	0.842105	0.842105	0.842105	0.842105	0.842105	0.842105	0.842105	0.842105	0.842105	0.842105	0.842105	0.824561	0.842105	0.824561	0.842105	0.842105	0.842105	0.842105	0.842105	0.77193	0.842105	0.842105	0.824561	0.842105	0.842105	0.842105	0.842105	0.842105	0.842105	0.842105	0.842105	0.842105	0.842105	0.842105	0.842105	0.842105	0.842105	0.842105	0.842105	0.842105	0.842105	0.842105	0.842105	0.842105	0.842105	0.842105	0.842105	0.842105	0.947368	0.929825	1	0.929825	0.947368	0.929825
CLO_AA9276AA	0.807018	0.982456	0.982456	0.982456	0.964912	0.982456	0.982456	0.982456	0.982456	0.982456	0.982456	0.982456	0.982456	0.982456	0.982456	0.982456	0.982456	0.982456	0.982456	0.982456	0.982456	0.982456	0.982456	0.982456	0.982456	0.982456	0.982456	0.982456	0.982456	0.982456	1	0.982456	0.982456	0.982456	1	0.982456	0.982456	0.982456	0.982456	0.982456	0.982456	0.982456	0.982456	1	1	0.982456	0.982456	1	0.982456	0.982456	0.982456	0.982456	0.982456	0.982456	1	0.982456	0.982456	1	0.982456	0.982456	0.982456	0.982456	0.982456	0.982456	0.982456	1	0.982456	0.807018	0.982456	1	0.982456	0.982456	0.982456	0.982456	0.982456	0.982456	0.982456	0.807018	0.807018	0.982456	0.982456	0.982456	0.982456	0.982456	0.982456	0.982456	0.982456	1	0.982456	0.982456	1	1	0.982456	0.982456	1	0.982456	0.982456	0.982456	0.982456	0.982456	0.982456	0.982456	0.982456	0.982456	0.982456	0.982456	1	1	1	1	1	1	0.982456	0.982456	0.982456	0.982456	0.982456	0.982456	0.982456	0.982456	0.982456	0.982456	0.964912	0.982456	0.982456	0.982456	0.982456	0.982456	1	0.982456	0.982456	0.982456	0.982456	0.982456	0.982456	0.982456	0.982456	0.982456	0.982456	0.982456	0.982456	0.982456	0.982456	0.982456	0.982456	0.982456	0.982456	0.982456	0.982456	0.982456	0.982456	0.982456	0.982456	0.982456	0.982456	0.982456	0.982456	0.982456	0.982456	0.982456	0.982456	0.982456	0.982456	1	0.982456	0.982456	0.982456	0.982456	0.982456	0.982456	0.982456	0.982456	0.982456	0.982456	0.982456	0.982456	0.982456	0.982456	0.982456	0.982456	0.982456	0.982456	0.982456	0.982456	0.982456	0.982456	0.982456	0.982456	0.982456	0.982456	0.982456	0.982456	0.982456	0.982456	0.982456	0.982456	0.982456	0.982456	0.982456	0.982456	0.982456	0.982456	0.982456	0.982456	0.982456	0.982456	0.982456	0.982456	0.982456	0.982456	0.982456	0.982456	1	0.982456	0.982456	0.982456	0.982456	1	0.982456	0.982456	0.982456	0.982456	0.982456	0.982456	0.982456	0.982456	0.982456	0.982456	0.982456	0.982456	0.982456	0.982456	0.982456	0.982456	0.982456	0.982456	0.982456	1	1	0.982456	1	1	0.982456	0.982456	0.982456	0.982456	0.982456	0.982456	0.982456	0.824561	0.982456	0.982456	0.982456	0.982456	0.982456	0.982456	0.982456	0.982456	0.982456	0.982456	0.964912	1	0.982456	0.982456	0.982456	0.982456	0.982456	1	0.982456	0.982456	1	1	0.982456	0.982456	0.982456	0.982456	0.982456	0.982456	0.982456	0.982456	0.982456	0.982456	0.982456	0.982456	0.982456	0.982456	0.982456	0.982456	0.982456	0.982456	0.982456	0.982456	1	0.982456	0.982456	0.982456	0.982456	0.982456	0.982456	0.982456	0.807018	0.807018	0.807018	0.807018	1	1	1	0.982456	1	1	0.982456	1	0.982456	0.982456	0.982456	0.982456	0.982456	0.982456	0.982456	0.982456	0.982456	0.982456	0.982456	0.982456	0.982456	0.964912	0.982456	0.982456	0.982456	0.807018	0.807018	0.982456	0.982456	0.982456	0.982456	0.982456	1	0.982456	0.982456	0.982456	0.982456	1	0.982456	1	0.982456	1	0.982456	0.982456	0.982456	0.859649	0.982456	0.982456	0.982456	0.982456	0.982456	0.982456	0.982456	0.982456	0.982456	0.982456	1	0.982456	0.982456	0.982456	0.982456	0.982456	0.982456	1	1	1	1	1	1	0.982456	0.982456	1	0.982456	0.982456	0.982456	0.982456	0.982456	0.982456	0.982456	0.982456	0.982456	0.982456	0.982456	0.982456	0.982456	0.982456	0.982456	0.982456	0.982456	0.982456	0.982456	0.982456	0.982456	0.982456	0.982456	0.982456	0.982456	1	0.982456	0.982456	0.982456	0.982456	0.982456	0.982456	0.982456	0.982456	0.982456	0.982456	1	0.982456	0.982456	0.982456	0.982456	0.982456	0.964912	0.964912	0.982456	0.982456	0.982456	0.982456	0.982456	0.982456	0.982456	0.982456	0.982456	0.982456	0.982456	0.982456	0.982456	0.982456	0.982456	0.982456	1	1	0.982456	0.982456	0.982456	0.982456	0.982456	0.982456	0.982456	0.982456	0.859649	0.982456	0.982456	0.982456	0.982456	0.982456	0.982456	0.982456	0.982456	0.982456	0.982456	0.982456	0.982456	0.982456	0.982456	0.982456	0.982456	0.982456	0.982456	0.982456	0.982456	0.982456	0.982456	0.982456	0.982456	0.982456	0.982456	0.982456	0.982456	0.982456	0.982456	0.982456	0.982456	0.982456	0.982456	0.982456	0.982456	0.982456	0.982456	0.982456	0.982456	0.982456	0.982456	0.982456	0.982456	0.982456	0.982456	0.982456	0.982456	0.982456	0.982456	0.982456	0.982456	0.982456	0.982456	0.982456	0.982456	0.982456	0.982456	0.982456	1	1	1	1	0.982456	0.982456	0.982456	0.982456	0.982456	0.982456	0.982456	0.982456	0.982456	0.982456	0.982456	0.982456	0.982456	0.982456	0.982456	0.982456	0.982456	0.982456	1	0.982456	0.982456	0.982456	1	0.982456	0.982456	0.982456	0.982456	0.982456	0.982456	0.982456	0.982456	0.982456	0.982456	0.982456	0.807018	0.982456	0.982456	0.982456	1	0.982456	0.964912	0.982456	0.982456	1	0.982456	0.982456	0.982456	0.982456	0.982456	1	0.982456	1	0.982456	0.842105	1	0.982456	0.982456	0.982456	0.982456	0.982456	0.982456	0.982456	0.982456	0.982456	0.982456	1	0.982456	0.982456	0.982456	0.982456	0.982456	0.982456	0.982456	0.982456	0.982456	1	1	0.982456	0.982456	0.982456	0.982456	0.982456	0.807018	0.982456	0.982456	1	0.982456	0.982456	0.982456	0.982456	1	0.982456	0.982456	0.982456	0.982456	0.982456	0.982456	0.982456	0.982456	0.982456	0.982456	0.982456	0.982456	0.982456	1	0.982456	0.982456	0.982456	0.982456	0.982456	1	0.982456	0.982456	1	0.982456	0.982456	0.964912	0.982456	0.982456	0.982456	1	0.982456	0.982456	0.982456	0.982456	0.982456	0.982456	0.982456	1	1	1	0.859649	0.982456	0.982456	0.982456	1	0.982456	0.982456	0.982456	0.982456	1	0.982456	0.982456	0.982456	0.982456	0.982456	0.982456	1	0.982456	0.982456	1	0.982456	0.982456	0.982456	0.982456	0.982456	0.982456	0.982456	0.982456	1	0.982456	1	0.982456	0.982456	0.982456	0.982456	1	0.982456	0.982456	0.982456	0.982456	0.982456	0.982456	0.982456	0.982456	0.982456	0.982456	0.982456	1	0.982456	0.982456	0.982456	0.982456	1	0.807018	0.982456	0.982456	1	0.982456	0.982456	0.982456	1	0.982456	0.982456	0.982456	0.982456	1	1	0.982456	1	0.982456	0.982456	0.982456	0.842105	0.982456	0.982456	0.982456	0.982456	0.982456	0.982456	0.982456	0.982456	0.982456	0.982456	0.964912	0.982456	0.982456	0.982456	0.982456	0.982456	0.982456	0.982456	0.982456	0.982456	0.982456	0.982456	0.982456	0.982456	1	0.982456	0.982456	0.982456	0.982456	0.982456	1	0.982456	0.982456	0.982456	0.982456	0.982456	0.982456	0.982456	0.982456	0.982456	0.982456	0.982456	0.982456	0.982456	0.964912	0.982456	0.982456	0.982456	0.982456	0.982456	1	0.982456	0.982456	0.982456	0.982456	0.982456	0.982456	0.982456	1	0.982456	0.982456	0.982456	0.982456	1	0.982456	0.982456	0.982456	0.982456	0.982456	1	0.982456	0.982456	1	0.982456	0.982456	0.982456	0.982456	0.982456	0.982456	1	0.982456	0.982456	0.982456	0.982456	0.982456	0.982456	0.982456	0.982456	0.982456	0.982456	0.982456	1	0.982456	0.982456	0.982456	0.982456	0.982456	0.982456	0.982456	1	0.982456	0.982456	0.982456	0.982456	0.982456	0.982456	0.982456	0.982456	0.982456	0.982456	0.982456	0.982456	0.982456	0.982456	0.982456	0.982456	0.982456	0.982456	0.982456	1	0.982456	0.982456	0.982456	0.982456	0.982456	0.982456	0.982456	0.982456	0.982456	0.982456	0.982456	0.982456	0.982456	0.982456	0.982456	0.982456	1	0.982456	0.982456	0.982456	0.982456	0.982456	0.982456	0.982456	0.982456	0.982456	0.982456	0.982456	0.982456	0.982456	0.982456	0.982456	0.982456	0.982456	0.982456	0.982456	0.982456	0.982456	0.982456	0.982456	0.982456	0.982456	0.982456	0.982456	0.982456	0.982456	0.982456	0.982456	0.964912	0.982456	0.982456	0.982456	0.982456	0.982456	0.859649	0.982456	0.982456	0.982456	0.982456	0.982456	0.982456	0.982456	0.982456	0.982456	0.982456	0.982456	0.982456	0.982456	0.982456	0.982456	0.982456	0.982456	0.982456	0.982456	0.982456	0.982456	0.982456	0.982456	0.982456	0.982456	0.982456	0.982456	0.982456	0.982456	0.982456	0.982456	0.982456	0.982456	0.982456	0.982456	0.982456	0.982456	0.982456	0.982456	0.982456	0.982456	0.982456	0.982456	0.982456	0.982456	0.982456	0.982456	0.982456	0.982456	0.982456	0.982456	0.982456	0.982456	0.982456	0.982456	0.982456	0.982456	0.982456	0.982456	0.982456	0.982456	0.982456	0.982456	0.982456	0.982456	0.982456	0.982456	0.982456	0.982456	0.982456	0.982456	0.982456	0.982456	0.982456	0.982456	0.982456	0.982456	0.982456	0.982456	0.982456	0.982456	0.982456	0.982456	0.982456	0.982456	0.982456	0.964912	0.982456	0.982456	0.982456	0.982456	0.982456	0.982456	0.982456	0.982456	0.982456	0.982456	0.982456	0.982456	0.982456	0.982456	0.982456	0.982456	0.982456	0.964912	0.982456	0.859649	0.982456	0.982456	1	0.982456	0.982456	0.982456	0.982456	0.982456	0.982456	0.982456	0.982456	0.807018	0.982456	0.982456	0.982456	0.982456	0.982456	0.982456	0.982456	0.982456	0.982456	0.982456	0.982456	0.982456	0.982456	0.982456	0.982456	0.982456	0.982456	0.982456	0.982456	0.982456	0.982456	0.982456	0.964912	0.964912	0.982456	0.982456	0.982456	0.982456	0.982456	0.982456	0.982456	0.982456	0.982456	0.982456	0.982456	0.982456	1	0.982456	0.982456	0.982456	0.982456	0.982456	0.982456	0.982456	0.982456	0.982456	0.982456	0.982456	0.982456	0.982456	0.982456	0.982456	0.982456	1	0.982456	0.982456	0.982456	1	0.982456	0.982456	0.982456	0.982456	0.982456	0.982456	1	0.982456	0.982456	1	0.982456	0.982456	0.982456	0.982456	0.982456	0.982456	0.982456	0.982456	0.982456	1	1	1	0.982456	0.982456	1	0.982456	0.982456	0.982456	0.982456	0.982456	0.964912	0.982456	0.982456	0.982456	0.982456	0.982456	0.982456	0.982456	0.982456	0.982456	0.982456	0.982456	0.982456	0.982456	1	0.982456	0.982456	0.982456	0.982456	0.982456	0.982456	0.982456	0.982456	0.982456	0.982456	0.982456	0.982456	0.982456	1	0.982456	1	0.982456	0.982456	0.982456	0.982456	0.982456	0.982456	0.982456	0.982456	0.982456	0.982456	0.982456	0.982456	0.982456	0.982456	0.982456	0.982456	0.982456	0.982456	0.982456	0.982456	0.982456	0.982456	0.982456	0.982456	0.964912	0.982456	0.982456	0.982456	0.982456	0.982456	0.982456	0.982456	0.982456	0.982456	0.982456	0.982456	1	0.982456	0.982456	0.982456	0.982456	0.982456	0.982456	0.964912	0.982456	0.982456	0.982456	0.982456	0.982456	0.982456	0.982456	0.982456	0.982456	0.982456	0.982456	0.982456	0.982456	0.982456	0.982456	0.982456	0.982456	1	0.982456	0.982456	0.982456	0.982456	0.982456	0.982456	0.982456	0.982456	0.982456	0.982456	0.982456	0.982456	0.982456	0.982456	0.982456	0.982456	0.982456	0.982456	0.982456	0.982456	1	0.982456	0.982456	0.982456	0.982456	0.982456	0.982456	0.982456	0.982456	0.982456	0.982456	0.982456	0.982456	0.982456	0.982456	0.982456	0.982456	0.982456	0.982456	0.982456	0.982456	0.964912	0.982456	0.982456	0.982456	0.982456	0.982456	0.982456	0.982456	0.982456	0.982456	0.982456	0.982456	0.982456	0.982456	0.982456	0.964912	0.982456	0.982456	0.982456	0.982456	0.982456	0.982456	0.982456	0.982456	0.982456	1	0.982456	0.982456	0.982456	0.982456	0.964912	0.964912	0.982456	1	1	0.982456	0.982456	1	0.982456	0.982456	1	1	0.982456	0.982456	0.982456	0.982456	0.982456	0.982456	0.982456	0.982456	0.982456	0.982456	0.982456	0.982456	0.982456	0.982456	0.982456	0.982456	0.982456	0.982456	0.982456	0.982456	0.982456	0.982456	0.982456	0.982456	0.982456	0.982456	0.982456	0.982456	0.982456	0.982456	0.982456	0.982456	0.982456	0.982456	0.982456	0.982456	1	0.982456	0.982456	0.982456	0.982456	0.982456	0.982456	0.982456	0.982456	0.982456	0.982456	0.982456	0.982456	0.982456	0.982456	0.982456	0.982456	0.982456	0.982456	0.982456	0.982456	0.982456	0.982456	0.982456	0.982456	0.982456	0.982456	0.982456	0.982456	0.982456	0.982456	0.982456	0.982456	1	0.982456	0.982456	0.982456	0.982456	0.982456	0.982456	0.982456	0.982456	0.982456	0.982456	0.982456	0.982456	0.982456	0.982456	0.982456	0.982456	0.982456	0.982456	0.982456	0.982456	0.982456	0.982456	0.982456	0.982456	0.964912	0.982456	0.982456	1	0.982456	0.982456	0.982456	0.982456	1	1	0.982456	1	0.982456	0.982456	0.982456	0.982456	0.982456	0.982456	0.982456	0.982456	0.982456	1	0.982456	0.982456	1	0.982456	0.982456	0.982456	0.982456	0.982456	0.982456	0.982456	0.982456	0.982456	0.982456	0.982456	0.982456	0.982456	0.982456	0.982456	0.964912	0.982456	0.982456	0.982456	0.982456	0.982456	0.982456	0.982456	0.982456	0.982456	0.982456	0.982456	0.982456	0.982456	0.982456	0.982456	0.982456	0.982456	0.982456	0.982456	0.982456	0.982456	0.982456	0.982456	0.982456	0.982456	0.982456	0.982456	0.982456	0.982456	0.982456	0.982456	0.982456	0.982456	0.982456	1	1	0.982456	0.982456	0.982456	0.982456	0.982456	0.982456	0.982456	0.982456	0.982456	0.982456	0.982456	0.982456	0.982456	1	0.982456	0.982456	0.982456	0.982456	0.982456	0.807018	0.982456	0.982456	0.982456	0.982456	0.982456	0.982456	0.982456	0.982456	0.982456	0.982456	0.982456	0.982456	0.982456	0.982456	0.982456	0.982456	0.982456	0.982456	0.982456	0.982456	0.982456	0.982456	0.982456	0.982456	0.982456	0.982456	1	0.982456	0.982456	1	0.982456	0.982456	0.982456	0.982456	0.982456	0.982456	0.982456	0.982456	0.982456	0.982456	1	0.982456	0.982456	0.982456	1	0.982456	0.982456	0.982456	0.982456	0.982456	0.982456	0.982456	0.982456	0.982456	0.982456	0.982456	0.982456	0.982456	0.982456	0.982456	0.982456	0.982456	0.982456	0.982456	0.982456	1	0.982456	0.982456	0.982456	0.964912	0.982456	0.982456	0.982456	0.982456	0.859649	0.982456	1	1	1	0.982456	0.982456	1	0.982456	0.982456	0.859649	0.859649	0.982456	0.982456	0.982456	0.982456	0.982456	0.982456	0.982456	0.982456	0.982456	0.982456	0.982456	0.982456	0.982456	0.982456	0.982456	0.982456	0.982456	0.982456	0.982456	0.982456	0.982456	0.982456	0.982456	0.982456	0.982456	0.982456	0.982456	0.982456	0.982456	0.982456	0.982456	0.982456	0.982456	0.982456	0.982456	0.982456	0.982456	0.982456	0.982456	0.982456	0.982456	0.982456	0.982456	0.982456	0.982456	1	0.982456	0.982456	0.982456	1	0.982456	0.982456	0.982456	0.982456	0.982456	0.982456	0.982456	0.859649	0.982456	0.982456	0.982456	0.982456	0.982456	0.982456	0.982456	0.982456	0.982456	0.982456	0.982456	0.982456	0.982456	0.982456	0.982456	0.982456	0.982456	0.982456	0.982456	0.982456	0.982456	0.982456	0.982456	0.982456	0.982456	0.982456	0.982456	0.982456	0.982456	0.982456	0.982456	0.982456	0.982456	0.982456	0.982456	0.982456	0.982456	0.982456	0.982456	0.982456	0.982456	0.982456	0.982456	0.982456	0.982456	0.982456	0.982456	0.982456	0.982456	0.982456	0.982456	0.982456	0.982456	0.982456	0.982456	0.982456	0.982456	0.982456	0.982456	0.982456	0.982456	0.982456	1	0.982456	0.982456	0.964912	0.807018	0.982456	0.982456	0.964912	0.982456	0.982456	0.982456	0.982456	0.982456	0.982456	0.982456	0.982456	0.982456	0.982456	0.982456	0.982456	0.982456	0.982456	0.982456	0.982456	0.982456	0.982456	0.982456	0.982456	0.982456	0.982456	0.982456	0.982456	0.964912	0.982456	0.982456	0.982456	0.982456	1	0.982456	0.982456	0.701754	0.701754	0.982456	0.964912	0.982456	0.982456	0.982456	0.982456	0.982456	0.982456	0.982456	0.982456	0.982456	0.982456	0.982456	0.982456	1	0.982456	0.982456	0.982456	0.982456	0.982456	0.982456	0.982456	0.982456	0.982456	0.982456	0.982456	0.982456	0.964912	0.982456	0.982456	0.982456	0.982456	0.982456	1	0.982456	0.982456	0.982456	0.982456	0.982456	0.982456	0.982456	0.982456	0.982456	0.982456	1	0.982456	0.982456	0.982456	0.982456	0.982456	0.982456	0.982456	0.982456	0.982456	0.982456	0.982456	0.982456	0.982456	0.982456	0.982456	0.982456	0.982456	0.982456	0.982456	0.982456	0.982456	0.982456	0.982456	0.982456	0.982456	0.982456	0.964912	0.982456	0.982456	0.982456	0.982456	0.982456	0.982456	0.982456	0.982456	0.982456	0.982456	0.982456	0.982456	0.982456	0.982456	0.982456	0.982456	0.964912	0.982456	0.964912	0.982456	0.982456	0.982456	0.982456	0.982456	0.859649	0.982456	1	0.964912	0.982456	0.982456	0.982456	0.982456	0.982456	0.982456	0.982456	0.982456	0.982456	0.982456	0.982456	0.982456	0.982456	0.982456	0.982456	0.982456	0.982456	0.982456	0.982456	0.982456	0.982456	0.982456	0.982456	0.982456	0.982456	0.807018	0.807018	0.842105	0.807018	0.807018	0.807018
CLO_AA9312AA	0.807018	1	1	1	0.982456	1	1	1	1	1	1	1	1	1	1	1	1	1	1	1	1	1	1	1	1	1	1	1	1	1	0.982456	1	1	1	0.982456	1	1	1	1	1	1	1	1	0.982456	0.982456	1	1	0.982456	1	1	1	1	1	1	0.982456	1	1	0.982456	1	1	1	1	1	1	1	0.982456	1	0.807018	1	0.982456	1	1	1	1	1	1	1	0.807018	0.807018	1	1	1	1	1	1	1	1	0.982456	1	1	0.982456	0.982456	1	1	0.982456	1	1	1	1	1	1	1	1	1	1	1	0.982456	0.982456	0.982456	0.982456	0.982456	0.982456	1	1	1	1	1	1	1	1	1	1	0.982456	1	1	1	1	1	0.982456	1	1	1	1	1	1	1	1	1	1	1	1	1	1	1	1	1	1	1	1	1	1	1	1	1	1	1	1	1	1	1	1	1	1	0.982456	1	1	1	1	1	1	1	1	1	1	1	1	1	1	1	1	1	1	1	1	1	1	1	1	1	1	1	1	1	1	1	1	1	1	1	1	1	1	1	1	1	1	1	1	1	1	1	1	0.982456	1	1	1	1	0.982456	1	1	1	1	1	1	1	1	1	1	1	1	1	1	1	1	1	1	1	0.982456	0.982456	1	0.982456	0.982456	1	1	1	1	1	1	1	0.824561	1	1	1	1	1	1	1	1	1	1	0.982456	0.982456	1	1	1	1	1	0.982456	1	1	0.982456	0.982456	1	1	1	1	1	1	1	1	1	1	1	1	1	1	1	1	1	1	1	1	0.982456	1	1	1	1	1	1	1	0.807018	0.807018	0.807018	0.807018	0.982456	0.982456	0.982456	1	0.982456	0.982456	1	0.982456	1	1	1	1	1	1	1	1	1	1	1	1	1	0.982456	1	1	1	0.807018	0.807018	1	1	1	1	1	0.982456	1	1	1	1	0.982456	1	0.982456	1	0.982456	1	1	1	0.842105	1	1	1	1	1	1	1	1	1	1	0.982456	1	1	1	1	1	1	0.982456	0.982456	0.982456	0.982456	0.982456	0.982456	1	1	0.982456	1	1	1	1	1	1	1	1	1	1	1	1	1	1	1	1	1	1	1	1	1	1	1	1	1	0.982456	1	1	1	1	1	1	1	1	1	1	0.982456	1	1	1	1	1	0.982456	0.982456	1	1	1	1	1	1	1	1	1	1	1	1	1	1	1	0.964912	0.982456	0.982456	1	1	1	1	1	1	1	1	0.842105	1	1	1	1	1	1	1	1	1	1	1	1	1	1	1	1	1	1	1	1	1	1	1	1	1	1	1	1	1	1	1	1	1	1	1	1	1	1	1	1	1	1	1	1	1	1	1	1	1	1	1	1	1	1	1	1	1	1	1	0.982456	0.982456	0.982456	0.982456	1	1	1	1	1	1	1	1	1	1	1	1	1	1	1	1	1	1	0.982456	1	1	1	0.982456	1	1	1	1	1	1	1	1	1	1	1	0.807018	1	1	1	0.982456	1	0.982456	1	1	0.982456	1	1	1	1	1	0.982456	1	0.982456	1	0.842105	0.982456	1	1	1	1	1	1	1	1	1	1	0.982456	1	1	1	1	1	1	1	1	1	0.982456	0.982456	1	1	1	1	1	0.807018	1	1	0.982456	1	1	1	1	0.982456	1	1	1	1	1	1	1	1	1	1	1	1	1	0.982456	1	1	1	1	1	0.982456	1	1	0.982456	1	1	0.982456	1	1	1	0.982456	1	1	1	1	1	1	1	0.982456	0.982456	0.982456	0.842105	1	1	1	0.982456	1	1	1	1	0.982456	1	1	1	1	1	1	0.982456	1	1	0.982456	1	1	1	1	1	1	1	1	0.982456	1	0.982456	1	1	1	1	0.982456	1	1	1	1	1	1	1	1	1	1	1	0.982456	1	1	1	1	0.982456	0.807018	1	1	0.982456	1	1	1	0.982456	1	1	1	1	0.982456	0.982456	1	0.982456	1	1	1	0.824561	1	1	1	1	1	1	1	1	1	1	0.982456	1	1	1	1	1	1	1	1	1	1	1	1	1	0.982456	1	1	1	1	1	0.982456	1	1	1	1	1	1	1	1	1	1	1	1	1	0.982456	1	1	1	1	1	0.982456	1	1	1	1	1	1	1	0.982456	1	1	1	1	0.982456	1	1	1	1	1	0.982456	1	1	0.982456	1	1	1	1	1	1	0.982456	1	1	1	1	1	1	1	1	1	1	1	0.982456	1	1	1	1	1	1	1	0.982456	1	1	1	1	1	1	1	1	1	1	1	1	1	1	1	1	1	1	1	0.982456	1	1	1	1	1	1	1	1	1	1	1	1	1	1	1	1	0.982456	1	1	1	1	1	1	1	1	1	1	1	1	1	1	1	1	1	1	1	1	1	1	1	1	1	1	1	1	1	1	1	0.982456	1	1	1	1	1	0.877193	1	1	1	1	1	1	1	1	1	1	1	1	1	1	1	1	1	1	1	1	1	1	1	1	1	1	1	1	1	1	1	1	1	1	1	1	1	1	1	1	1	1	1	1	1	1	1	1	1	1	1	1	1	1	1	1	1	1	1	1	1	1	1	1	1	1	1	1	1	1	1	1	1	1	1	1	1	1	1	1	1	1	1	1	1	1	0.982456	1	1	1	1	1	1	1	1	1	1	1	1	1	1	1	1	1	0.982456	1	0.842105	1	1	0.982456	1	1	1	1	1	1	1	1	0.807018	1	1	1	1	1	1	1	1	1	1	1	1	1	1	1	1	1	1	1	1	1	1	0.982456	0.982456	1	1	1	1	1	1	1	1	1	1	1	1	0.982456	1	1	1	1	1	1	1	1	1	1	1	1	1	1	1	1	0.982456	1	1	1	0.982456	1	1	1	1	1	1	0.982456	1	1	0.982456	1	1	1	1	1	1	1	1	1	0.982456	0.982456	0.982456	1	1	0.982456	1	1	1	1	1	0.982456	1	1	1	1	1	1	1	1	1	1	1	1	1	0.982456	1	1	1	1	1	1	1	1	1	1	1	1	1	0.982456	1	0.982456	1	1	1	1	1	1	1	1	1	1	1	1	1	1	1	1	1	1	1	1	1	1	1	1	0.982456	1	1	1	1	1	1	1	1	1	1	1	0.982456	1	1	1	1	1	1	0.982456	1	1	1	1	1	1	1	1	1	1	1	1	1	1	1	1	1	0.982456	1	1	1	1	1	1	1	1	1	1	1	1	1	1	1	1	1	1	1	1	0.982456	1	1	1	1	1	1	1	1	1	1	1	1	1	1	1	1	1	1	1	1	0.982456	1	1	1	1	1	1	1	1	1	1	1	1	1	1	0.982456	1	1	1	1	1	1	1	1	1	0.982456	1	1	1	1	0.982456	0.982456	1	0.982456	0.982456	1	1	0.982456	1	1	0.982456	0.982456	1	1	1	1	1	1	1	1	1	1	1	1	1	1	1	1	1	1	1	1	1	1	1	1	1	1	1	1	1	1	1	1	1	1	1	1	0.982456	1	1	1	1	1	1	1	1	1	1	1	1	1	1	1	1	1	1	1	1	1	1	1	1	1	1	1	1	1	1	1	1	0.982456	1	1	1	1	1	1	1	1	1	1	1	1	1	1	1	1	1	1	1	1	1	1	1	1	0.982456	1	1	0.982456	1	1	1	1	0.982456	0.982456	1	0.982456	1	1	1	1	1	1	1	1	1	0.982456	1	1	0.982456	1	1	1	1	1	1	1	1	1	1	1	1	1	1	1	0.982456	1	1	1	1	1	1	1	1	1	1	1	1	1	1	1	1	1	1	1	1	1	1	1	1	1	1	1	1	1	1	1	1	1	1	0.982456	0.982456	1	1	1	1	1	1	1	1	1	1	1	1	1	0.982456	1	1	1	1	1	0.807018	1	1	1	1	1	1	1	1	1	1	1	1	1	1	1	1	1	1	1	1	1	1	1	1	1	1	0.982456	1	1	0.982456	1	1	1	1	1	1	1	1	1	1	0.982456	1	1	1	0.982456	1	1	1	1	1	1	1	1	1	1	1	1	1	1	1	1	1	1	1	1	0.982456	1	1	1	0.947368	1	1	1	1	0.842105	1	0.982456	0.982456	0.982456	1	1	0.982456	1	1	0.842105	0.842105	1	1	1	1	1	1	1	1	1	1	1	1	1	1	1	1	1	1	1	1	1	1	1	1	1	1	1	1	1	1	1	1	1	1	1	1	1	1	1	1	1	1	1	1	1	0.982456	1	1	1	0.982456	1	1	1	1	1	1	1	0.842105	1	1	1	1	1	1	1	1	1	1	1	1	1	1	1	1	1	1	1	1	1	1	1	1	1	1	1	1	1	1	1	1	1	1	1	1	1	1	1	1	1	1	1	1	1	1	1	1	1	1	1	1	1	1	1	1	1	1	1	1	1	1	0.982456	1	1	0.982456	0.807018	1	1	0.982456	1	1	1	1	1	1	1	1	1	1	1	1	1	1	1	1	1	1	1	1	1	1	1	1	0.982456	1	1	1	1	0.982456	1	1	0.684211	0.684211	1	0.982456	1	1	1	1	1	1	1	1	1	1	1	1	0.982456	1	1	1	1	1	1	1	1	1	1	1	1	0.982456	1	1	1	1	1	0.982456	1	1	1	1	1	1	1	1	1	1	0.982456	1	1	1	1	1	1	1	1	1	1	1	1	1	1	1	1	1	1	1	1	1	1	1	1	1	1	0.982456	1	1	1	1	1	1	1	1	1	1	1	1	1	1	1	1	0.982456	1	0.982456	1	1	1	1	1	0.842105	1	0.982456	0.982456	1	1	1	1	1	1	1	1	1	1	1	1	1	1	1	1	1	1	1	1	1	1	1	1	1	0.807018	0.807018	0.842105	0.807018	0.807018	0.807018
CLO_AA9314AA	0.807018	1	1	1	0.982456	1	1	1	1	1	1	1	1	1	1	1	1	1	1	1	1	1	1	1	1	1	1	1	1	1	0.982456	1	1	1	0.982456	1	1	1	1	1	1	1	1	0.982456	0.982456	1	1	0.982456	1	1	1	1	1	1	0.982456	1	1	0.982456	1	1	1	1	1	1	1	0.982456	1	0.807018	1	0.982456	1	1	1	1	1	1	1	0.807018	0.807018	1	1	1	1	1	1	1	1	0.982456	1	1	0.982456	0.982456	1	1	0.982456	1	1	1	1	1	1	1	1	1	1	1	0.982456	0.982456	0.982456	0.982456	0.982456	0.982456	1	1	1	1	1	1	1	1	1	1	0.982456	1	1	1	1	1	0.982456	1	1	1	1	1	1	1	1	1	1	1	1	1	1	1	1	1	1	1	1	1	1	1	1	1	1	1	1	1	1	1	1	1	1	0.982456	1	1	1	1	1	1	1	1	1	1	1	1	1	1	1	1	1	1	1	1	1	1	1	1	1	1	1	1	1	1	1	1	1	1	1	1	1	1	1	1	1	1	1	1	1	1	1	1	0.982456	1	1	1	1	0.982456	1	1	1	1	1	1	1	1	1	1	1	1	1	1	1	1	1	1	1	0.982456	0.982456	1	0.982456	0.982456	1	1	1	1	1	1	1	0.824561	1	1	1	1	1	1	1	1	1	1	0.982456	0.982456	1	1	1	1	1	0.982456	1	1	0.982456	0.982456	1	1	1	1	1	1	1	1	1	1	1	1	1	1	1	1	1	1	1	1	0.982456	1	1	1	1	1	1	1	0.807018	0.807018	0.807018	0.807018	0.982456	0.982456	0.982456	1	0.982456	0.982456	1	0.982456	1	1	1	1	1	1	1	1	1	1	1	1	1	0.982456	1	1	1	0.807018	0.807018	1	1	1	1	1	0.982456	1	1	1	1	0.982456	1	0.982456	1	0.982456	1	1	1	0.842105	1	1	1	1	1	1	1	1	1	1	0.982456	1	1	1	1	1	1	0.982456	0.982456	0.982456	0.982456	0.982456	0.982456	1	1	0.982456	1	1	1	1	1	1	1	1	1	1	1	1	1	1	1	1	1	1	1	1	1	1	1	1	1	0.982456	1	1	1	1	1	1	1	1	1	1	0.982456	1	1	1	1	1	0.982456	0.982456	1	1	1	1	1	1	1	1	1	1	1	1	1	1	1	0.964912	0.982456	0.982456	1	1	1	1	1	1	1	1	0.842105	1	1	1	1	1	1	1	1	1	1	1	1	1	1	1	1	1	1	1	1	1	1	1	1	1	1	1	1	1	1	1	1	1	1	1	1	1	1	1	1	1	1	1	1	1	1	1	1	1	1	1	1	1	1	1	1	1	1	1	0.982456	0.982456	0.982456	0.982456	1	1	1	1	1	1	1	1	1	1	1	1	1	1	1	1	1	1	0.982456	1	1	1	0.982456	1	1	1	1	1	1	1	1	1	1	1	0.807018	1	1	1	0.982456	1	0.982456	1	1	0.982456	1	1	1	1	1	0.982456	1	0.982456	1	0.842105	0.982456	1	1	1	1	1	1	1	1	1	1	0.982456	1	1	1	1	1	1	1	1	1	0.982456	0.982456	1	1	1	1	1	0.807018	1	1	0.982456	1	1	1	1	0.982456	1	1	1	1	1	1	1	1	1	1	1	1	1	0.982456	1	1	1	1	1	0.982456	1	1	0.982456	1	1	0.982456	1	1	1	0.982456	1	1	1	1	1	1	1	0.982456	0.982456	0.982456	0.842105	1	1	1	0.982456	1	1	1	1	0.982456	1	1	1	1	1	1	0.982456	1	1	0.982456	1	1	1	1	1	1	1	1	0.982456	1	0.982456	1	1	1	1	0.982456	1	1	1	1	1	1	1	1	1	1	1	0.982456	1	1	1	1	0.982456	0.807018	1	1	0.982456	1	1	1	0.982456	1	1	1	1	0.982456	0.982456	1	0.982456	1	1	1	0.824561	1	1	1	1	1	1	1	1	1	1	0.982456	1	1	1	1	1	1	1	1	1	1	1	1	1	0.982456	1	1	1	1	1	0.982456	1	1	1	1	1	1	1	1	1	1	1	1	1	0.982456	1	1	1	1	1	0.982456	1	1	1	1	1	1	1	0.982456	1	1	1	1	0.982456	1	1	1	1	1	0.982456	1	1	0.982456	1	1	1	1	1	1	0.982456	1	1	1	1	1	1	1	1	1	1	1	0.982456	1	1	1	1	1	1	1	0.982456	1	1	1	1	1	1	1	1	1	1	1	1	1	1	1	1	1	1	1	0.982456	1	1	1	1	1	1	1	1	1	1	1	1	1	1	1	1	0.982456	1	1	1	1	1	1	1	1	1	1	1	1	1	1	1	1	1	1	1	1	1	1	1	1	1	1	1	1	1	1	1	0.982456	1	1	1	1	1	0.877193	1	1	1	1	1	1	1	1	1	1	1	1	1	1	1	1	1	1	1	1	1	1	1	1	1	1	1	1	1	1	1	1	1	1	1	1	1	1	1	1	1	1	1	1	1	1	1	1	1	1	1	1	1	1	1	1	1	1	1	1	1	1	1	1	1	1	1	1	1	1	1	1	1	1	1	1	1	1	1	1	1	1	1	1	1	1	0.982456	1	1	1	1	1	1	1	1	1	1	1	1	1	1	1	1	1	0.982456	1	0.842105	1	1	0.982456	1	1	1	1	1	1	1	1	0.807018	1	1	1	1	1	1	1	1	1	1	1	1	1	1	1	1	1	1	1	1	1	1	0.982456	0.982456	1	1	1	1	1	1	1	1	1	1	1	1	0.982456	1	1	1	1	1	1	1	1	1	1	1	1	1	1	1	1	0.982456	1	1	1	0.982456	1	1	1	1	1	1	0.982456	1	1	0.982456	1	1	1	1	1	1	1	1	1	0.982456	0.982456	0.982456	1	1	0.982456	1	1	1	1	1	0.982456	1	1	1	1	1	1	1	1	1	1	1	1	1	0.982456	1	1	1	1	1	1	1	1	1	1	1	1	1	0.982456	1	0.982456	1	1	1	1	1	1	1	1	1	1	1	1	1	1	1	1	1	1	1	1	1	1	1	1	0.982456	1	1	1	1	1	1	1	1	1	1	1	0.982456	1	1	1	1	1	1	0.982456	1	1	1	1	1	1	1	1	1	1	1	1	1	1	1	1	1	0.982456	1	1	1	1	1	1	1	1	1	1	1	1	1	1	1	1	1	1	1	1	0.982456	1	1	1	1	1	1	1	1	1	1	1	1	1	1	1	1	1	1	1	1	0.982456	1	1	1	1	1	1	1	1	1	1	1	1	1	1	0.982456	1	1	1	1	1	1	1	1	1	0.982456	1	1	1	1	0.982456	0.982456	1	0.982456	0.982456	1	1	0.982456	1	1	0.982456	0.982456	1	1	1	1	1	1	1	1	1	1	1	1	1	1	1	1	1	1	1	1	1	1	1	1	1	1	1	1	1	1	1	1	1	1	1	1	0.982456	1	1	1	1	1	1	1	1	1	1	1	1	1	1	1	1	1	1	1	1	1	1	1	1	1	1	1	1	1	1	1	1	0.982456	1	1	1	1	1	1	1	1	1	1	1	1	1	1	1	1	1	1	1	1	1	1	1	1	0.982456	1	1	0.982456	1	1	1	1	0.982456	0.982456	1	0.982456	1	1	1	1	1	1	1	1	1	0.982456	1	1	0.982456	1	1	1	1	1	1	1	1	1	1	1	1	1	1	1	0.982456	1	1	1	1	1	1	1	1	1	1	1	1	1	1	1	1	1	1	1	1	1	1	1	1	1	1	1	1	1	1	1	1	1	1	0.982456	0.982456	1	1	1	1	1	1	1	1	1	1	1	1	1	0.982456	1	1	1	1	1	0.807018	1	1	1	1	1	1	1	1	1	1	1	1	1	1	1	1	1	1	1	1	1	1	1	1	1	1	0.982456	1	1	0.982456	1	1	1	1	1	1	1	1	1	1	0.982456	1	1	1	0.982456	1	1	1	1	1	1	1	1	1	1	1	1	1	1	1	1	1	1	1	1	0.982456	1	1	1	0.947368	1	1	1	1	0.842105	1	0.982456	0.982456	0.982456	1	1	0.982456	1	1	0.842105	0.842105	1	1	1	1	1	1	1	1	1	1	1	1	1	1	1	1	1	1	1	1	1	1	1	1	1	1	1	1	1	1	1	1	1	1	1	1	1	1	1	1	1	1	1	1	1	0.982456	1	1	1	0.982456	1	1	1	1	1	1	1	0.842105	1	1	1	1	1	1	1	1	1	1	1	1	1	1	1	1	1	1	1	1	1	1	1	1	1	1	1	1	1	1	1	1	1	1	1	1	1	1	1	1	1	1	1	1	1	1	1	1	1	1	1	1	1	1	1	1	1	1	1	1	1	1	0.982456	1	1	0.982456	0.807018	1	1	0.982456	1	1	1	1	1	1	1	1	1	1	1	1	1	1	1	1	1	1	1	1	1	1	1	1	0.982456	1	1	1	1	0.982456	1	1	0.684211	0.684211	1	0.982456	1	1	1	1	1	1	1	1	1	1	1	1	0.982456	1	1	1	1	1	1	1	1	1	1	1	1	0.982456	1	1	1	1	1	0.982456	1	1	1	1	1	1	1	1	1	1	0.982456	1	1	1	1	1	1	1	1	1	1	1	1	1	1	1	1	1	1	1	1	1	1	1	1	1	1	0.982456	1	1	1	1	1	1	1	1	1	1	1	1	1	1	1	1	0.982456	1	0.982456	1	1	1	1	1	0.842105	1	0.982456	0.982456	1	1	1	1	1	1	1	1	1	1	1	1	1	1	1	1	1	1	1	1	1	1	1	1	1	0.807018	0.807018	0.842105	0.807018	0.807018	0.807018
CLO_AA9319AA	0.807018	1	1	1	0.982456	1	1	1	1	1	1	1	1	1	1	1	1	1	1	1	1	1	1	1	1	1	1	1	1	1	0.982456	1	1	1	0.982456	1	1	1	1	1	1	1	1	0.982456	0.982456	1	1	0.982456	1	1	1	1	1	1	0.982456	1	1	0.982456	1	1	1	1	1	1	1	0.982456	1	0.807018	1	0.982456	1	1	1	1	1	1	1	0.807018	0.807018	1	1	1	1	1	1	1	1	0.982456	1	1	0.982456	0.982456	1	1	0.982456	1	1	1	1	1	1	1	1	1	1	1	0.982456	0.982456	0.982456	0.982456	0.982456	0.982456	1	1	1	1	1	1	1	1	1	1	0.982456	1	1	1	1	1	0.982456	1	1	1	1	1	1	1	1	1	1	1	1	1	1	1	1	1	1	1	1	1	1	1	1	1	1	1	1	1	1	1	1	1	1	0.982456	1	1	1	1	1	1	1	1	1	1	1	1	1	1	1	1	1	1	1	1	1	1	1	1	1	1	1	1	1	1	1	1	1	1	1	1	1	1	1	1	1	1	1	1	1	1	1	1	0.982456	1	1	1	1	0.982456	1	1	1	1	1	1	1	1	1	1	1	1	1	1	1	1	1	1	1	0.982456	0.982456	1	0.982456	0.982456	1	1	1	1	1	1	1	0.824561	1	1	1	1	1	1	1	1	1	1	0.982456	0.982456	1	1	1	1	1	0.982456	1	1	0.982456	0.982456	1	1	1	1	1	1	1	1	1	1	1	1	1	1	1	1	1	1	1	1	0.982456	1	1	1	1	1	1	1	0.807018	0.807018	0.807018	0.807018	0.982456	0.982456	0.982456	1	0.982456	0.982456	1	0.982456	1	1	1	1	1	1	1	1	1	1	1	1	1	0.982456	1	1	1	0.807018	0.807018	1	1	1	1	1	0.982456	1	1	1	1	0.982456	1	0.982456	1	0.982456	1	1	1	0.842105	1	1	1	1	1	1	1	1	1	1	0.982456	1	1	1	1	1	1	0.982456	0.982456	0.982456	0.982456	0.982456	0.982456	1	1	0.982456	1	1	1	1	1	1	1	1	1	1	1	1	1	1	1	1	1	1	1	1	1	1	1	1	1	0.982456	1	1	1	1	1	1	1	1	1	1	0.982456	1	1	1	1	1	0.982456	0.982456	1	1	1	1	1	1	1	1	1	1	1	1	1	1	1	0.964912	0.982456	0.982456	1	1	1	1	1	1	1	1	0.842105	1	1	1	1	1	1	1	1	1	1	1	1	1	1	1	1	1	1	1	1	1	1	1	1	1	1	1	1	1	1	1	1	1	1	1	1	1	1	1	1	1	1	1	1	1	1	1	1	1	1	1	1	1	1	1	1	1	1	1	0.982456	0.982456	0.982456	0.982456	1	1	1	1	1	1	1	1	1	1	1	1	1	1	1	1	1	1	0.982456	1	1	1	0.982456	1	1	1	1	1	1	1	1	1	1	1	0.807018	1	1	1	0.982456	1	0.982456	1	1	0.982456	1	1	1	1	1	0.982456	1	0.982456	1	0.842105	0.982456	1	1	1	1	1	1	1	1	1	1	0.982456	1	1	1	1	1	1	1	1	1	0.982456	0.982456	1	1	1	1	1	0.807018	1	1	0.982456	1	1	1	1	0.982456	1	1	1	1	1	1	1	1	1	1	1	1	1	0.982456	1	1	1	1	1	0.982456	1	1	0.982456	1	1	0.982456	1	1	1	0.982456	1	1	1	1	1	1	1	0.982456	0.982456	0.982456	0.842105	1	1	1	0.982456	1	1	1	1	0.982456	1	1	1	1	1	1	0.982456	1	1	0.982456	1	1	1	1	1	1	1	1	0.982456	1	0.982456	1	1	1	1	0.982456	1	1	1	1	1	1	1	1	1	1	1	0.982456	1	1	1	1	0.982456	0.807018	1	1	0.982456	1	1	1	0.982456	1	1	1	1	0.982456	0.982456	1	0.982456	1	1	1	0.824561	1	1	1	1	1	1	1	1	1	1	0.982456	1	1	1	1	1	1	1	1	1	1	1	1	1	0.982456	1	1	1	1	1	0.982456	1	1	1	1	1	1	1	1	1	1	1	1	1	0.982456	1	1	1	1	1	0.982456	1	1	1	1	1	1	1	0.982456	1	1	1	1	0.982456	1	1	1	1	1	0.982456	1	1	0.982456	1	1	1	1	1	1	0.982456	1	1	1	1	1	1	1	1	1	1	1	0.982456	1	1	1	1	1	1	1	0.982456	1	1	1	1	1	1	1	1	1	1	1	1	1	1	1	1	1	1	1	0.982456	1	1	1	1	1	1	1	1	1	1	1	1	1	1	1	1	0.982456	1	1	1	1	1	1	1	1	1	1	1	1	1	1	1	1	1	1	1	1	1	1	1	1	1	1	1	1	1	1	1	0.982456	1	1	1	1	1	0.877193	1	1	1	1	1	1	1	1	1	1	1	1	1	1	1	1	1	1	1	1	1	1	1	1	1	1	1	1	1	1	1	1	1	1	1	1	1	1	1	1	1	1	1	1	1	1	1	1	1	1	1	1	1	1	1	1	1	1	1	1	1	1	1	1	1	1	1	1	1	1	1	1	1	1	1	1	1	1	1	1	1	1	1	1	1	1	0.982456	1	1	1	1	1	1	1	1	1	1	1	1	1	1	1	1	1	0.982456	1	0.842105	1	1	0.982456	1	1	1	1	1	1	1	1	0.807018	1	1	1	1	1	1	1	1	1	1	1	1	1	1	1	1	1	1	1	1	1	1	0.982456	0.982456	1	1	1	1	1	1	1	1	1	1	1	1	0.982456	1	1	1	1	1	1	1	1	1	1	1	1	1	1	1	1	0.982456	1	1	1	0.982456	1	1	1	1	1	1	0.982456	1	1	0.982456	1	1	1	1	1	1	1	1	1	0.982456	0.982456	0.982456	1	1	0.982456	1	1	1	1	1	0.982456	1	1	1	1	1	1	1	1	1	1	1	1	1	0.982456	1	1	1	1	1	1	1	1	1	1	1	1	1	0.982456	1	0.982456	1	1	1	1	1	1	1	1	1	1	1	1	1	1	1	1	1	1	1	1	1	1	1	1	0.982456	1	1	1	1	1	1	1	1	1	1	1	0.982456	1	1	1	1	1	1	0.982456	1	1	1	1	1	1	1	1	1	1	1	1	1	1	1	1	1	0.982456	1	1	1	1	1	1	1	1	1	1	1	1	1	1	1	1	1	1	1	1	0.982456	1	1	1	1	1	1	1	1	1	1	1	1	1	1	1	1	1	1	1	1	0.982456	1	1	1	1	1	1	1	1	1	1	1	1	1	1	0.982456	1	1	1	1	1	1	1	1	1	0.982456	1	1	1	1	0.982456	0.982456	1	0.982456	0.982456	1	1	0.982456	1	1	0.982456	0.982456	1	1	1	1	1	1	1	1	1	1	1	1	1	1	1	1	1	1	1	1	1	1	1	1	1	1	1	1	1	1	1	1	1	1	1	1	0.982456	1	1	1	1	1	1	1	1	1	1	1	1	1	1	1	1	1	1	1	1	1	1	1	1	1	1	1	1	1	1	1	1	0.982456	1	1	1	1	1	1	1	1	1	1	1	1	1	1	1	1	1	1	1	1	1	1	1	1	0.982456	1	1	0.982456	1	1	1	1	0.982456	0.982456	1	0.982456	1	1	1	1	1	1	1	1	1	0.982456	1	1	0.982456	1	1	1	1	1	1	1	1	1	1	1	1	1	1	1	0.982456	1	1	1	1	1	1	1	1	1	1	1	1	1	1	1	1	1	1	1	1	1	1	1	1	1	1	1	1	1	1	1	1	1	1	0.982456	0.982456	1	1	1	1	1	1	1	1	1	1	1	1	1	0.982456	1	1	1	1	1	0.807018	1	1	1	1	1	1	1	1	1	1	1	1	1	1	1	1	1	1	1	1	1	1	1	1	1	1	0.982456	1	1	0.982456	1	1	1	1	1	1	1	1	1	1	0.982456	1	1	1	0.982456	1	1	1	1	1	1	1	1	1	1	1	1	1	1	1	1	1	1	1	1	0.982456	1	1	1	0.947368	1	1	1	1	0.842105	1	0.982456	0.982456	0.982456	1	1	0.982456	1	1	0.842105	0.842105	1	1	1	1	1	1	1	1	1	1	1	1	1	1	1	1	1	1	1	1	1	1	1	1	1	1	1	1	1	1	1	1	1	1	1	1	1	1	1	1	1	1	1	1	1	0.982456	1	1	1	0.982456	1	1	1	1	1	1	1	0.842105	1	1	1	1	1	1	1	1	1	1	1	1	1	1	1	1	1	1	1	1	1	1	1	1	1	1	1	1	1	1	1	1	1	1	1	1	1	1	1	1	1	1	1	1	1	1	1	1	1	1	1	1	1	1	1	1	1	1	1	1	1	1	0.982456	1	1	0.982456	0.807018	1	1	0.982456	1	1	1	1	1	1	1	1	1	1	1	1	1	1	1	1	1	1	1	1	1	1	1	1	0.982456	1	1	1	1	0.982456	1	1	0.684211	0.684211	1	0.982456	1	1	1	1	1	1	1	1	1	1	1	1	0.982456	1	1	1	1	1	1	1	1	1	1	1	1	0.982456	1	1	1	1	1	0.982456	1	1	1	1	1	1	1	1	1	1	0.982456	1	1	1	1	1	1	1	1	1	1	1	1	1	1	1	1	1	1	1	1	1	1	1	1	1	1	0.982456	1	1	1	1	1	1	1	1	1	1	1	1	1	1	1	1	0.982456	1	0.982456	1	1	1	1	1	0.842105	1	0.982456	0.982456	1	1	1	1	1	1	1	1	1	1	1	1	1	1	1	1	1	1	1	1	1	1	1	1	1	0.807018	0.807018	0.842105	0.807018	0.807018	0.807018
CLO_AA9320AA	0.807018	1	1	1	0.982456	1	1	1	1	1	1	1	1	1	1	1	1	1	1	1	1	1	1	1	1	1	1	1	1	1	0.982456	1	1	1	0.982456	1	1	1	1	1	1	1	1	0.982456	0.982456	1	1	0.982456	1	1	1	1	1	1	0.982456	1	1	0.982456	1	1	1	1	1	1	1	0.982456	1	0.807018	1	0.982456	1	1	1	1	1	1	1	0.807018	0.807018	1	1	1	1	1	1	1	1	0.982456	1	1	0.982456	0.982456	1	1	0.982456	1	1	1	1	1	1	1	1	1	1	1	0.982456	0.982456	0.982456	0.982456	0.982456	0.982456	1	1	1	1	1	1	1	1	1	1	0.982456	1	1	1	1	1	0.982456	1	1	1	1	1	1	1	1	1	1	1	1	1	1	1	1	1	1	1	1	1	1	1	1	1	1	1	1	1	1	1	1	1	1	0.982456	1	1	1	1	1	1	1	1	1	1	1	1	1	1	1	1	1	1	1	1	1	1	1	1	1	1	1	1	1	1	1	1	1	1	1	1	1	1	1	1	1	1	1	1	1	1	1	1	0.982456	1	1	1	1	0.982456	1	1	1	1	1	1	1	1	1	1	1	1	1	1	1	1	1	1	1	0.982456	0.982456	1	0.982456	0.982456	1	1	1	1	1	1	1	0.824561	1	1	1	1	1	1	1	1	1	1	0.982456	0.982456	1	1	1	1	1	0.982456	1	1	0.982456	0.982456	1	1	1	1	1	1	1	1	1	1	1	1	1	1	1	1	1	1	1	1	0.982456	1	1	1	1	1	1	1	0.807018	0.807018	0.807018	0.807018	0.982456	0.982456	0.982456	1	0.982456	0.982456	1	0.982456	1	1	1	1	1	1	1	1	1	1	1	1	1	0.982456	1	1	1	0.807018	0.807018	1	1	1	1	1	0.982456	1	1	1	1	0.982456	1	0.982456	1	0.982456	1	1	1	0.842105	1	1	1	1	1	1	1	1	1	1	0.982456	1	1	1	1	1	1	0.982456	0.982456	0.982456	0.982456	0.982456	0.982456	1	1	0.982456	1	1	1	1	1	1	1	1	1	1	1	1	1	1	1	1	1	1	1	1	1	1	1	1	1	0.982456	1	1	1	1	1	1	1	1	1	1	0.982456	1	1	1	1	1	0.982456	0.982456	1	1	1	1	1	1	1	1	1	1	1	1	1	1	1	0.964912	0.982456	0.982456	1	1	1	1	1	1	1	1	0.842105	1	1	1	1	1	1	1	1	1	1	1	1	1	1	1	1	1	1	1	1	1	1	1	1	1	1	1	1	1	1	1	1	1	1	1	1	1	1	1	1	1	1	1	1	1	1	1	1	1	1	1	1	1	1	1	1	1	1	1	0.982456	0.982456	0.982456	0.982456	1	1	1	1	1	1	1	1	1	1	1	1	1	1	1	1	1	1	0.982456	1	1	1	0.982456	1	1	1	1	1	1	1	1	1	1	1	0.807018	1	1	1	0.982456	1	0.982456	1	1	0.982456	1	1	1	1	1	0.982456	1	0.982456	1	0.842105	0.982456	1	1	1	1	1	1	1	1	1	1	0.982456	1	1	1	1	1	1	1	1	1	0.982456	0.982456	1	1	1	1	1	0.807018	1	1	0.982456	1	1	1	1	0.982456	1	1	1	1	1	1	1	1	1	1	1	1	1	0.982456	1	1	1	1	1	0.982456	1	1	0.982456	1	1	0.982456	1	1	1	0.982456	1	1	1	1	1	1	1	0.982456	0.982456	0.982456	0.842105	1	1	1	0.982456	1	1	1	1	0.982456	1	1	1	1	1	1	0.982456	1	1	0.982456	1	1	1	1	1	1	1	1	0.982456	1	0.982456	1	1	1	1	0.982456	1	1	1	1	1	1	1	1	1	1	1	0.982456	1	1	1	1	0.982456	0.807018	1	1	0.982456	1	1	1	0.982456	1	1	1	1	0.982456	0.982456	1	0.982456	1	1	1	0.824561	1	1	1	1	1	1	1	1	1	1	0.982456	1	1	1	1	1	1	1	1	1	1	1	1	1	0.982456	1	1	1	1	1	0.982456	1	1	1	1	1	1	1	1	1	1	1	1	1	0.982456	1	1	1	1	1	0.982456	1	1	1	1	1	1	1	0.982456	1	1	1	1	0.982456	1	1	1	1	1	0.982456	1	1	0.982456	1	1	1	1	1	1	0.982456	1	1	1	1	1	1	1	1	1	1	1	0.982456	1	1	1	1	1	1	1	0.982456	1	1	1	1	1	1	1	1	1	1	1	1	1	1	1	1	1	1	1	0.982456	1	1	1	1	1	1	1	1	1	1	1	1	1	1	1	1	0.982456	1	1	1	1	1	1	1	1	1	1	1	1	1	1	1	1	1	1	1	1	1	1	1	1	1	1	1	1	1	1	1	0.982456	1	1	1	1	1	0.877193	1	1	1	1	1	1	1	1	1	1	1	1	1	1	1	1	1	1	1	1	1	1	1	1	1	1	1	1	1	1	1	1	1	1	1	1	1	1	1	1	1	1	1	1	1	1	1	1	1	1	1	1	1	1	1	1	1	1	1	1	1	1	1	1	1	1	1	1	1	1	1	1	1	1	1	1	1	1	1	1	1	1	1	1	1	1	0.982456	1	1	1	1	1	1	1	1	1	1	1	1	1	1	1	1	1	0.982456	1	0.842105	1	1	0.982456	1	1	1	1	1	1	1	1	0.807018	1	1	1	1	1	1	1	1	1	1	1	1	1	1	1	1	1	1	1	1	1	1	0.982456	0.982456	1	1	1	1	1	1	1	1	1	1	1	1	0.982456	1	1	1	1	1	1	1	1	1	1	1	1	1	1	1	1	0.982456	1	1	1	0.982456	1	1	1	1	1	1	0.982456	1	1	0.982456	1	1	1	1	1	1	1	1	1	0.982456	0.982456	0.982456	1	1	0.982456	1	1	1	1	1	0.982456	1	1	1	1	1	1	1	1	1	1	1	1	1	0.982456	1	1	1	1	1	1	1	1	1	1	1	1	1	0.982456	1	0.982456	1	1	1	1	1	1	1	1	1	1	1	1	1	1	1	1	1	1	1	1	1	1	1	1	0.982456	1	1	1	1	1	1	1	1	1	1	1	0.982456	1	1	1	1	1	1	0.982456	1	1	1	1	1	1	1	1	1	1	1	1	1	1	1	1	1	0.982456	1	1	1	1	1	1	1	1	1	1	1	1	1	1	1	1	1	1	1	1	0.982456	1	1	1	1	1	1	1	1	1	1	1	1	1	1	1	1	1	1	1	1	0.982456	1	1	1	1	1	1	1	1	1	1	1	1	1	1	0.982456	1	1	1	1	1	1	1	1	1	0.982456	1	1	1	1	0.982456	0.982456	1	0.982456	0.982456	1	1	0.982456	1	1	0.982456	0.982456	1	1	1	1	1	1	1	1	1	1	1	1	1	1	1	1	1	1	1	1	1	1	1	1	1	1	1	1	1	1	1	1	1	1	1	1	0.982456	1	1	1	1	1	1	1	1	1	1	1	1	1	1	1	1	1	1	1	1	1	1	1	1	1	1	1	1	1	1	1	1	0.982456	1	1	1	1	1	1	1	1	1	1	1	1	1	1	1	1	1	1	1	1	1	1	1	1	0.982456	1	1	0.982456	1	1	1	1	0.982456	0.982456	1	0.982456	1	1	1	1	1	1	1	1	1	0.982456	1	1	0.982456	1	1	1	1	1	1	1	1	1	1	1	1	1	1	1	0.982456	1	1	1	1	1	1	1	1	1	1	1	1	1	1	1	1	1	1	1	1	1	1	1	1	1	1	1	1	1	1	1	1	1	1	0.982456	0.982456	1	1	1	1	1	1	1	1	1	1	1	1	1	0.982456	1	1	1	1	1	0.807018	1	1	1	1	1	1	1	1	1	1	1	1	1	1	1	1	1	1	1	1	1	1	1	1	1	1	0.982456	1	1	0.982456	1	1	1	1	1	1	1	1	1	1	0.982456	1	1	1	0.982456	1	1	1	1	1	1	1	1	1	1	1	1	1	1	1	1	1	1	1	1	0.982456	1	1	1	0.947368	1	1	1	1	0.842105	1	0.982456	0.982456	0.982456	1	1	0.982456	1	1	0.842105	0.842105	1	1	1	1	1	1	1	1	1	1	1	1	1	1	1	1	1	1	1	1	1	1	1	1	1	1	1	1	1	1	1	1	1	1	1	1	1	1	1	1	1	1	1	1	1	0.982456	1	1	1	0.982456	1	1	1	1	1	1	1	0.842105	1	1	1	1	1	1	1	1	1	1	1	1	1	1	1	1	1	1	1	1	1	1	1	1	1	1	1	1	1	1	1	1	1	1	1	1	1	1	1	1	1	1	1	1	1	1	1	1	1	1	1	1	1	1	1	1	1	1	1	1	1	1	0.982456	1	1	0.982456	0.807018	1	1	0.982456	1	1	1	1	1	1	1	1	1	1	1	1	1	1	1	1	1	1	1	1	1	1	1	1	0.982456	1	1	1	1	0.982456	1	1	0.684211	0.684211	1	0.982456	1	1	1	1	1	1	1	1	1	1	1	1	0.982456	1	1	1	1	1	1	1	1	1	1	1	1	0.982456	1	1	1	1	1	0.982456	1	1	1	1	1	1	1	1	1	1	0.982456	1	1	1	1	1	1	1	1	1	1	1	1	1	1	1	1	1	1	1	1	1	1	1	1	1	1	0.982456	1	1	1	1	1	1	1	1	1	1	1	1	1	1	1	1	0.982456	1	0.982456	1	1	1	1	1	0.842105	1	0.982456	0.982456	1	1	1	1	1	1	1	1	1	1	1	1	1	1	1	1	1	1	1	1	1	1	1	1	1	0.807018	0.807018	0.842105	0.807018	0.807018	0.807018
CLO_AA9326AA	0.807018	1	1	1	0.982456	1	1	1	1	1	1	1	1	1	1	1	1	1	1	1	1	1	1	1	1	1	1	1	1	1	0.982456	1	1	1	0.982456	1	1	1	1	1	1	1	1	0.982456	0.982456	1	1	0.982456	1	1	1	1	1	1	0.982456	1	1	0.982456	1	1	1	1	1	1	1	0.982456	1	0.807018	1	0.982456	1	1	1	1	1	1	1	0.807018	0.807018	1	1	1	1	1	1	1	1	0.982456	1	1	0.982456	0.982456	1	1	0.982456	1	1	1	1	1	1	1	1	1	1	1	0.982456	0.982456	0.982456	0.982456	0.982456	0.982456	1	1	1	1	1	1	1	1	1	1	0.982456	1	1	1	1	1	0.982456	1	1	1	1	1	1	1	1	1	1	1	1	1	1	1	1	1	1	1	1	1	1	1	1	1	1	1	1	1	1	1	1	1	1	0.982456	1	1	1	1	1	1	1	1	1	1	1	1	1	1	1	1	1	1	1	1	1	1	1	1	1	1	1	1	1	1	1	1	1	1	1	1	1	1	1	1	1	1	1	1	1	1	1	1	0.982456	1	1	1	1	0.982456	1	1	1	1	1	1	1	1	1	1	1	1	1	1	1	1	1	1	1	0.982456	0.982456	1	0.982456	0.982456	1	1	1	1	1	1	1	0.824561	1	1	1	1	1	1	1	1	1	1	0.982456	0.982456	1	1	1	1	1	0.982456	1	1	0.982456	0.982456	1	1	1	1	1	1	1	1	1	1	1	1	1	1	1	1	1	1	1	1	0.982456	1	1	1	1	1	1	1	0.807018	0.807018	0.807018	0.807018	0.982456	0.982456	0.982456	1	0.982456	0.982456	1	0.982456	1	1	1	1	1	1	1	1	1	1	1	1	1	0.982456	1	1	1	0.807018	0.807018	1	1	1	1	1	0.982456	1	1	1	1	0.982456	1	0.982456	1	0.982456	1	1	1	0.842105	1	1	1	1	1	1	1	1	1	1	0.982456	1	1	1	1	1	1	0.982456	0.982456	0.982456	0.982456	0.982456	0.982456	1	1	0.982456	1	1	1	1	1	1	1	1	1	1	1	1	1	1	1	1	1	1	1	1	1	1	1	1	1	0.982456	1	1	1	1	1	1	1	1	1	1	0.982456	1	1	1	1	1	0.982456	0.982456	1	1	1	1	1	1	1	1	1	1	1	1	1	1	1	0.964912	0.982456	0.982456	1	1	1	1	1	1	1	1	0.842105	1	1	1	1	1	1	1	1	1	1	1	1	1	1	1	1	1	1	1	1	1	1	1	1	1	1	1	1	1	1	1	1	1	1	1	1	1	1	1	1	1	1	1	1	1	1	1	1	1	1	1	1	1	1	1	1	1	1	1	0.982456	0.982456	0.982456	0.982456	1	1	1	1	1	1	1	1	1	1	1	1	1	1	1	1	1	1	0.982456	1	1	1	0.982456	1	1	1	1	1	1	1	1	1	1	1	0.807018	1	1	1	0.982456	1	0.982456	1	1	0.982456	1	1	1	1	1	0.982456	1	0.982456	1	0.842105	0.982456	1	1	1	1	1	1	1	1	1	1	0.982456	1	1	1	1	1	1	1	1	1	0.982456	0.982456	1	1	1	1	1	0.807018	1	1	0.982456	1	1	1	1	0.982456	1	1	1	1	1	1	1	1	1	1	1	1	1	0.982456	1	1	1	1	1	0.982456	1	1	0.982456	1	1	0.982456	1	1	1	0.982456	1	1	1	1	1	1	1	0.982456	0.982456	0.982456	0.842105	1	1	1	0.982456	1	1	1	1	0.982456	1	1	1	1	1	1	0.982456	1	1	0.982456	1	1	1	1	1	1	1	1	0.982456	1	0.982456	1	1	1	1	0.982456	1	1	1	1	1	1	1	1	1	1	1	0.982456	1	1	1	1	0.982456	0.807018	1	1	0.982456	1	1	1	0.982456	1	1	1	1	0.982456	0.982456	1	0.982456	1	1	1	0.824561	1	1	1	1	1	1	1	1	1	1	0.982456	1	1	1	1	1	1	1	1	1	1	1	1	1	0.982456	1	1	1	1	1	0.982456	1	1	1	1	1	1	1	1	1	1	1	1	1	0.982456	1	1	1	1	1	0.982456	1	1	1	1	1	1	1	0.982456	1	1	1	1	0.982456	1	1	1	1	1	0.982456	1	1	0.982456	1	1	1	1	1	1	0.982456	1	1	1	1	1	1	1	1	1	1	1	0.982456	1	1	1	1	1	1	1	0.982456	1	1	1	1	1	1	1	1	1	1	1	1	1	1	1	1	1	1	1	0.982456	1	1	1	1	1	1	1	1	1	1	1	1	1	1	1	1	0.982456	1	1	1	1	1	1	1	1	1	1	1	1	1	1	1	1	1	1	1	1	1	1	1	1	1	1	1	1	1	1	1	0.982456	1	1	1	1	1	0.877193	1	1	1	1	1	1	1	1	1	1	1	1	1	1	1	1	1	1	1	1	1	1	1	1	1	1	1	1	1	1	1	1	1	1	1	1	1	1	1	1	1	1	1	1	1	1	1	1	1	1	1	1	1	1	1	1	1	1	1	1	1	1	1	1	1	1	1	1	1	1	1	1	1	1	1	1	1	1	1	1	1	1	1	1	1	1	0.982456	1	1	1	1	1	1	1	1	1	1	1	1	1	1	1	1	1	0.982456	1	0.842105	1	1	0.982456	1	1	1	1	1	1	1	1	0.807018	1	1	1	1	1	1	1	1	1	1	1	1	1	1	1	1	1	1	1	1	1	1	0.982456	0.982456	1	1	1	1	1	1	1	1	1	1	1	1	0.982456	1	1	1	1	1	1	1	1	1	1	1	1	1	1	1	1	0.982456	1	1	1	0.982456	1	1	1	1	1	1	0.982456	1	1	0.982456	1	1	1	1	1	1	1	1	1	0.982456	0.982456	0.982456	1	1	0.982456	1	1	1	1	1	0.982456	1	1	1	1	1	1	1	1	1	1	1	1	1	0.982456	1	1	1	1	1	1	1	1	1	1	1	1	1	0.982456	1	0.982456	1	1	1	1	1	1	1	1	1	1	1	1	1	1	1	1	1	1	1	1	1	1	1	1	0.982456	1	1	1	1	1	1	1	1	1	1	1	0.982456	1	1	1	1	1	1	0.982456	1	1	1	1	1	1	1	1	1	1	1	1	1	1	1	1	1	0.982456	1	1	1	1	1	1	1	1	1	1	1	1	1	1	1	1	1	1	1	1	0.982456	1	1	1	1	1	1	1	1	1	1	1	1	1	1	1	1	1	1	1	1	0.982456	1	1	1	1	1	1	1	1	1	1	1	1	1	1	0.982456	1	1	1	1	1	1	1	1	1	0.982456	1	1	1	1	0.982456	0.982456	1	0.982456	0.982456	1	1	0.982456	1	1	0.982456	0.982456	1	1	1	1	1	1	1	1	1	1	1	1	1	1	1	1	1	1	1	1	1	1	1	1	1	1	1	1	1	1	1	1	1	1	1	1	0.982456	1	1	1	1	1	1	1	1	1	1	1	1	1	1	1	1	1	1	1	1	1	1	1	1	1	1	1	1	1	1	1	1	0.982456	1	1	1	1	1	1	1	1	1	1	1	1	1	1	1	1	1	1	1	1	1	1	1	1	0.982456	1	1	0.982456	1	1	1	1	0.982456	0.982456	1	0.982456	1	1	1	1	1	1	1	1	1	0.982456	1	1	0.982456	1	1	1	1	1	1	1	1	1	1	1	1	1	1	1	0.982456	1	1	1	1	1	1	1	1	1	1	1	1	1	1	1	1	1	1	1	1	1	1	1	1	1	1	1	1	1	1	1	1	1	1	0.982456	0.982456	1	1	1	1	1	1	1	1	1	1	1	1	1	0.982456	1	1	1	1	1	0.807018	1	1	1	1	1	1	1	1	1	1	1	1	1	1	1	1	1	1	1	1	1	1	1	1	1	1	0.982456	1	1	0.982456	1	1	1	1	1	1	1	1	1	1	0.982456	1	1	1	0.982456	1	1	1	1	1	1	1	1	1	1	1	1	1	1	1	1	1	1	1	1	0.982456	1	1	1	0.947368	1	1	1	1	0.842105	1	0.982456	0.982456	0.982456	1	1	0.982456	1	1	0.842105	0.842105	1	1	1	1	1	1	1	1	1	1	1	1	1	1	1	1	1	1	1	1	1	1	1	1	1	1	1	1	1	1	1	1	1	1	1	1	1	1	1	1	1	1	1	1	1	0.982456	1	1	1	0.982456	1	1	1	1	1	1	1	0.842105	1	1	1	1	1	1	1	1	1	1	1	1	1	1	1	1	1	1	1	1	1	1	1	1	1	1	1	1	1	1	1	1	1	1	1	1	1	1	1	1	1	1	1	1	1	1	1	1	1	1	1	1	1	1	1	1	1	1	1	1	1	1	0.982456	1	1	0.982456	0.807018	1	1	0.982456	1	1	1	1	1	1	1	1	1	1	1	1	1	1	1	1	1	1	1	1	1	1	1	1	0.982456	1	1	1	1	0.982456	1	1	0.684211	0.684211	1	0.982456	1	1	1	1	1	1	1	1	1	1	1	1	0.982456	1	1	1	1	1	1	1	1	1	1	1	1	0.982456	1	1	1	1	1	0.982456	1	1	1	1	1	1	1	1	1	1	0.982456	1	1	1	1	1	1	1	1	1	1	1	1	1	1	1	1	1	1	1	1	1	1	1	1	1	1	0.982456	1	1	1	1	1	1	1	1	1	1	1	1	1	1	1	1	0.982456	1	0.982456	1	1	1	1	1	0.842105	1	0.982456	0.982456	1	1	1	1	1	1	1	1	1	1	1	1	1	1	1	1	1	1	1	1	1	1	1	1	1	0.807018	0.807018	0.842105	0.807018	0.807018	0.807018
CLO_AA9334AA	0.807018	1	1	1	0.982456	1	1	1	1	1	1	1	1	1	1	1	1	1	1	1	1	1	1	1	1	1	1	1	1	1	0.982456	1	1	1	0.982456	1	1	1	1	1	1	1	1	0.982456	0.982456	1	1	0.982456	1	1	1	1	1	1	0.982456	1	1	0.982456	1	1	1	1	1	1	1	0.982456	1	0.807018	1	0.982456	1	1	1	1	1	1	1	0.807018	0.807018	1	1	1	1	1	1	1	1	0.982456	1	1	0.982456	0.982456	1	1	0.982456	1	1	1	1	1	1	1	1	1	1	1	0.982456	0.982456	0.982456	0.982456	0.982456	0.982456	1	1	1	1	1	1	1	1	1	1	0.982456	1	1	1	1	1	0.982456	1	1	1	1	1	1	1	1	1	1	1	1	1	1	1	1	1	1	1	1	1	1	1	1	1	1	1	1	1	1	1	1	1	1	0.982456	1	1	1	1	1	1	1	1	1	1	1	1	1	1	1	1	1	1	1	1	1	1	1	1	1	1	1	1	1	1	1	1	1	1	1	1	1	1	1	1	1	1	1	1	1	1	1	1	0.982456	1	1	1	1	0.982456	1	1	1	1	1	1	1	1	1	1	1	1	1	1	1	1	1	1	1	0.982456	0.982456	1	0.982456	0.982456	1	1	1	1	1	1	1	0.824561	1	1	1	1	1	1	1	1	1	1	0.982456	0.982456	1	1	1	1	1	0.982456	1	1	0.982456	0.982456	1	1	1	1	1	1	1	1	1	1	1	1	1	1	1	1	1	1	1	1	0.982456	1	1	1	1	1	1	1	0.807018	0.807018	0.807018	0.807018	0.982456	0.982456	0.982456	1	0.982456	0.982456	1	0.982456	1	1	1	1	1	1	1	1	1	1	1	1	1	0.982456	1	1	1	0.807018	0.807018	1	1	1	1	1	0.982456	1	1	1	1	0.982456	1	0.982456	1	0.982456	1	1	1	0.842105	1	1	1	1	1	1	1	1	1	1	0.982456	1	1	1	1	1	1	0.982456	0.982456	0.982456	0.982456	0.982456	0.982456	1	1	0.982456	1	1	1	1	1	1	1	1	1	1	1	1	1	1	1	1	1	1	1	1	1	1	1	1	1	0.982456	1	1	1	1	1	1	1	1	1	1	0.982456	1	1	1	1	1	0.982456	0.982456	1	1	1	1	1	1	1	1	1	1	1	1	1	1	1	0.964912	0.982456	0.982456	1	1	1	1	1	1	1	1	0.842105	1	1	1	1	1	1	1	1	1	1	1	1	1	1	1	1	1	1	1	1	1	1	1	1	1	1	1	1	1	1	1	1	1	1	1	1	1	1	1	1	1	1	1	1	1	1	1	1	1	1	1	1	1	1	1	1	1	1	1	0.982456	0.982456	0.982456	0.982456	1	1	1	1	1	1	1	1	1	1	1	1	1	1	1	1	1	1	0.982456	1	1	1	0.982456	1	1	1	1	1	1	1	1	1	1	1	0.807018	1	1	1	0.982456	1	0.982456	1	1	0.982456	1	1	1	1	1	0.982456	1	0.982456	1	0.842105	0.982456	1	1	1	1	1	1	1	1	1	1	0.982456	1	1	1	1	1	1	1	1	1	0.982456	0.982456	1	1	1	1	1	0.807018	1	1	0.982456	1	1	1	1	0.982456	1	1	1	1	1	1	1	1	1	1	1	1	1	0.982456	1	1	1	1	1	0.982456	1	1	0.982456	1	1	0.982456	1	1	1	0.982456	1	1	1	1	1	1	1	0.982456	0.982456	0.982456	0.842105	1	1	1	0.982456	1	1	1	1	0.982456	1	1	1	1	1	1	0.982456	1	1	0.982456	1	1	1	1	1	1	1	1	0.982456	1	0.982456	1	1	1	1	0.982456	1	1	1	1	1	1	1	1	1	1	1	0.982456	1	1	1	1	0.982456	0.807018	1	1	0.982456	1	1	1	0.982456	1	1	1	1	0.982456	0.982456	1	0.982456	1	1	1	0.824561	1	1	1	1	1	1	1	1	1	1	0.982456	1	1	1	1	1	1	1	1	1	1	1	1	1	0.982456	1	1	1	1	1	0.982456	1	1	1	1	1	1	1	1	1	1	1	1	1	0.982456	1	1	1	1	1	0.982456	1	1	1	1	1	1	1	0.982456	1	1	1	1	0.982456	1	1	1	1	1	0.982456	1	1	0.982456	1	1	1	1	1	1	0.982456	1	1	1	1	1	1	1	1	1	1	1	0.982456	1	1	1	1	1	1	1	0.982456	1	1	1	1	1	1	1	1	1	1	1	1	1	1	1	1	1	1	1	0.982456	1	1	1	1	1	1	1	1	1	1	1	1	1	1	1	1	0.982456	1	1	1	1	1	1	1	1	1	1	1	1	1	1	1	1	1	1	1	1	1	1	1	1	1	1	1	1	1	1	1	0.982456	1	1	1	1	1	0.877193	1	1	1	1	1	1	1	1	1	1	1	1	1	1	1	1	1	1	1	1	1	1	1	1	1	1	1	1	1	1	1	1	1	1	1	1	1	1	1	1	1	1	1	1	1	1	1	1	1	1	1	1	1	1	1	1	1	1	1	1	1	1	1	1	1	1	1	1	1	1	1	1	1	1	1	1	1	1	1	1	1	1	1	1	1	1	0.982456	1	1	1	1	1	1	1	1	1	1	1	1	1	1	1	1	1	0.982456	1	0.842105	1	1	0.982456	1	1	1	1	1	1	1	1	0.807018	1	1	1	1	1	1	1	1	1	1	1	1	1	1	1	1	1	1	1	1	1	1	0.982456	0.982456	1	1	1	1	1	1	1	1	1	1	1	1	0.982456	1	1	1	1	1	1	1	1	1	1	1	1	1	1	1	1	0.982456	1	1	1	0.982456	1	1	1	1	1	1	0.982456	1	1	0.982456	1	1	1	1	1	1	1	1	1	0.982456	0.982456	0.982456	1	1	0.982456	1	1	1	1	1	0.982456	1	1	1	1	1	1	1	1	1	1	1	1	1	0.982456	1	1	1	1	1	1	1	1	1	1	1	1	1	0.982456	1	0.982456	1	1	1	1	1	1	1	1	1	1	1	1	1	1	1	1	1	1	1	1	1	1	1	1	0.982456	1	1	1	1	1	1	1	1	1	1	1	0.982456	1	1	1	1	1	1	0.982456	1	1	1	1	1	1	1	1	1	1	1	1	1	1	1	1	1	0.982456	1	1	1	1	1	1	1	1	1	1	1	1	1	1	1	1	1	1	1	1	0.982456	1	1	1	1	1	1	1	1	1	1	1	1	1	1	1	1	1	1	1	1	0.982456	1	1	1	1	1	1	1	1	1	1	1	1	1	1	0.982456	1	1	1	1	1	1	1	1	1	0.982456	1	1	1	1	0.982456	0.982456	1	0.982456	0.982456	1	1	0.982456	1	1	0.982456	0.982456	1	1	1	1	1	1	1	1	1	1	1	1	1	1	1	1	1	1	1	1	1	1	1	1	1	1	1	1	1	1	1	1	1	1	1	1	0.982456	1	1	1	1	1	1	1	1	1	1	1	1	1	1	1	1	1	1	1	1	1	1	1	1	1	1	1	1	1	1	1	1	0.982456	1	1	1	1	1	1	1	1	1	1	1	1	1	1	1	1	1	1	1	1	1	1	1	1	0.982456	1	1	0.982456	1	1	1	1	0.982456	0.982456	1	0.982456	1	1	1	1	1	1	1	1	1	0.982456	1	1	0.982456	1	1	1	1	1	1	1	1	1	1	1	1	1	1	1	0.982456	1	1	1	1	1	1	1	1	1	1	1	1	1	1	1	1	1	1	1	1	1	1	1	1	1	1	1	1	1	1	1	1	1	1	0.982456	0.982456	1	1	1	1	1	1	1	1	1	1	1	1	1	0.982456	1	1	1	1	1	0.807018	1	1	1	1	1	1	1	1	1	1	1	1	1	1	1	1	1	1	1	1	1	1	1	1	1	1	0.982456	1	1	0.982456	1	1	1	1	1	1	1	1	1	1	0.982456	1	1	1	0.982456	1	1	1	1	1	1	1	1	1	1	1	1	1	1	1	1	1	1	1	1	0.982456	1	1	1	0.947368	1	1	1	1	0.842105	1	0.982456	0.982456	0.982456	1	1	0.982456	1	1	0.842105	0.842105	1	1	1	1	1	1	1	1	1	1	1	1	1	1	1	1	1	1	1	1	1	1	1	1	1	1	1	1	1	1	1	1	1	1	1	1	1	1	1	1	1	1	1	1	1	0.982456	1	1	1	0.982456	1	1	1	1	1	1	1	0.842105	1	1	1	1	1	1	1	1	1	1	1	1	1	1	1	1	1	1	1	1	1	1	1	1	1	1	1	1	1	1	1	1	1	1	1	1	1	1	1	1	1	1	1	1	1	1	1	1	1	1	1	1	1	1	1	1	1	1	1	1	1	1	0.982456	1	1	0.982456	0.807018	1	1	0.982456	1	1	1	1	1	1	1	1	1	1	1	1	1	1	1	1	1	1	1	1	1	1	1	1	0.982456	1	1	1	1	0.982456	1	1	0.684211	0.684211	1	0.982456	1	1	1	1	1	1	1	1	1	1	1	1	0.982456	1	1	1	1	1	1	1	1	1	1	1	1	0.982456	1	1	1	1	1	0.982456	1	1	1	1	1	1	1	1	1	1	0.982456	1	1	1	1	1	1	1	1	1	1	1	1	1	1	1	1	1	1	1	1	1	1	1	1	1	1	0.982456	1	1	1	1	1	1	1	1	1	1	1	1	1	1	1	1	0.982456	1	0.982456	1	1	1	1	1	0.842105	1	0.982456	0.982456	1	1	1	1	1	1	1	1	1	1	1	1	1	1	1	1	1	1	1	1	1	1	1	1	1	0.807018	0.807018	0.842105	0.807018	0.807018	0.807018
CLO_AA9339AA	0.807018	1	1	1	0.982456	1	1	1	1	1	1	1	1	1	1	1	1	1	1	1	1	1	1	1	1	1	1	1	1	1	0.982456	1	1	1	0.982456	1	1	1	1	1	1	1	1	0.982456	0.982456	1	1	0.982456	1	1	1	1	1	1	0.982456	1	1	0.982456	1	1	1	1	1	1	1	0.982456	1	0.807018	1	0.982456	1	1	1	1	1	1	1	0.807018	0.807018	1	1	1	1	1	1	1	1	0.982456	1	1	0.982456	0.982456	1	1	0.982456	1	1	1	1	1	1	1	1	1	1	1	0.982456	0.982456	0.982456	0.982456	0.982456	0.982456	1	1	1	1	1	1	1	1	1	1	0.982456	1	1	1	1	1	0.982456	1	1	1	1	1	1	1	1	1	1	1	1	1	1	1	1	1	1	1	1	1	1	1	1	1	1	1	1	1	1	1	1	1	1	0.982456	1	1	1	1	1	1	1	1	1	1	1	1	1	1	1	1	1	1	1	1	1	1	1	1	1	1	1	1	1	1	1	1	1	1	1	1	1	1	1	1	1	1	1	1	1	1	1	1	0.982456	1	1	1	1	0.982456	1	1	1	1	1	1	1	1	1	1	1	1	1	1	1	1	1	1	1	0.982456	0.982456	1	0.982456	0.982456	1	1	1	1	1	1	1	0.824561	1	1	1	1	1	1	1	1	1	1	0.982456	0.982456	1	1	1	1	1	0.982456	1	1	0.982456	0.982456	1	1	1	1	1	1	1	1	1	1	1	1	1	1	1	1	1	1	1	1	0.982456	1	1	1	1	1	1	1	0.807018	0.807018	0.807018	0.807018	0.982456	0.982456	0.982456	1	0.982456	0.982456	1	0.982456	1	1	1	1	1	1	1	1	1	1	1	1	1	0.982456	1	1	1	0.807018	0.807018	1	1	1	1	1	0.982456	1	1	1	1	0.982456	1	0.982456	1	0.982456	1	1	1	0.842105	1	1	1	1	1	1	1	1	1	1	0.982456	1	1	1	1	1	1	0.982456	0.982456	0.982456	0.982456	0.982456	0.982456	1	1	0.982456	1	1	1	1	1	1	1	1	1	1	1	1	1	1	1	1	1	1	1	1	1	1	1	1	1	0.982456	1	1	1	1	1	1	1	1	1	1	0.982456	1	1	1	1	1	0.982456	0.982456	1	1	1	1	1	1	1	1	1	1	1	1	1	1	1	0.964912	0.982456	0.982456	1	1	1	1	1	1	1	1	0.842105	1	1	1	1	1	1	1	1	1	1	1	1	1	1	1	1	1	1	1	1	1	1	1	1	1	1	1	1	1	1	1	1	1	1	1	1	1	1	1	1	1	1	1	1	1	1	1	1	1	1	1	1	1	1	1	1	1	1	1	0.982456	0.982456	0.982456	0.982456	1	1	1	1	1	1	1	1	1	1	1	1	1	1	1	1	1	1	0.982456	1	1	1	0.982456	1	1	1	1	1	1	1	1	1	1	1	0.807018	1	1	1	0.982456	1	0.982456	1	1	0.982456	1	1	1	1	1	0.982456	1	0.982456	1	0.842105	0.982456	1	1	1	1	1	1	1	1	1	1	0.982456	1	1	1	1	1	1	1	1	1	0.982456	0.982456	1	1	1	1	1	0.807018	1	1	0.982456	1	1	1	1	0.982456	1	1	1	1	1	1	1	1	1	1	1	1	1	0.982456	1	1	1	1	1	0.982456	1	1	0.982456	1	1	0.982456	1	1	1	0.982456	1	1	1	1	1	1	1	0.982456	0.982456	0.982456	0.842105	1	1	1	0.982456	1	1	1	1	0.982456	1	1	1	1	1	1	0.982456	1	1	0.982456	1	1	1	1	1	1	1	1	0.982456	1	0.982456	1	1	1	1	0.982456	1	1	1	1	1	1	1	1	1	1	1	0.982456	1	1	1	1	0.982456	0.807018	1	1	0.982456	1	1	1	0.982456	1	1	1	1	0.982456	0.982456	1	0.982456	1	1	1	0.824561	1	1	1	1	1	1	1	1	1	1	0.982456	1	1	1	1	1	1	1	1	1	1	1	1	1	0.982456	1	1	1	1	1	0.982456	1	1	1	1	1	1	1	1	1	1	1	1	1	0.982456	1	1	1	1	1	0.982456	1	1	1	1	1	1	1	0.982456	1	1	1	1	0.982456	1	1	1	1	1	0.982456	1	1	0.982456	1	1	1	1	1	1	0.982456	1	1	1	1	1	1	1	1	1	1	1	0.982456	1	1	1	1	1	1	1	0.982456	1	1	1	1	1	1	1	1	1	1	1	1	1	1	1	1	1	1	1	0.982456	1	1	1	1	1	1	1	1	1	1	1	1	1	1	1	1	0.982456	1	1	1	1	1	1	1	1	1	1	1	1	1	1	1	1	1	1	1	1	1	1	1	1	1	1	1	1	1	1	1	0.982456	1	1	1	1	1	0.877193	1	1	1	1	1	1	1	1	1	1	1	1	1	1	1	1	1	1	1	1	1	1	1	1	1	1	1	1	1	1	1	1	1	1	1	1	1	1	1	1	1	1	1	1	1	1	1	1	1	1	1	1	1	1	1	1	1	1	1	1	1	1	1	1	1	1	1	1	1	1	1	1	1	1	1	1	1	1	1	1	1	1	1	1	1	1	0.982456	1	1	1	1	1	1	1	1	1	1	1	1	1	1	1	1	1	0.982456	1	0.842105	1	1	0.982456	1	1	1	1	1	1	1	1	0.807018	1	1	1	1	1	1	1	1	1	1	1	1	1	1	1	1	1	1	1	1	1	1	0.982456	0.982456	1	1	1	1	1	1	1	1	1	1	1	1	0.982456	1	1	1	1	1	1	1	1	1	1	1	1	1	1	1	1	0.982456	1	1	1	0.982456	1	1	1	1	1	1	0.982456	1	1	0.982456	1	1	1	1	1	1	1	1	1	0.982456	0.982456	0.982456	1	1	0.982456	1	1	1	1	1	0.982456	1	1	1	1	1	1	1	1	1	1	1	1	1	0.982456	1	1	1	1	1	1	1	1	1	1	1	1	1	0.982456	1	0.982456	1	1	1	1	1	1	1	1	1	1	1	1	1	1	1	1	1	1	1	1	1	1	1	1	0.982456	1	1	1	1	1	1	1	1	1	1	1	0.982456	1	1	1	1	1	1	0.982456	1	1	1	1	1	1	1	1	1	1	1	1	1	1	1	1	1	0.982456	1	1	1	1	1	1	1	1	1	1	1	1	1	1	1	1	1	1	1	1	0.982456	1	1	1	1	1	1	1	1	1	1	1	1	1	1	1	1	1	1	1	1	0.982456	1	1	1	1	1	1	1	1	1	1	1	1	1	1	0.982456	1	1	1	1	1	1	1	1	1	0.982456	1	1	1	1	0.982456	0.982456	1	0.982456	0.982456	1	1	0.982456	1	1	0.982456	0.982456	1	1	1	1	1	1	1	1	1	1	1	1	1	1	1	1	1	1	1	1	1	1	1	1	1	1	1	1	1	1	1	1	1	1	1	1	0.982456	1	1	1	1	1	1	1	1	1	1	1	1	1	1	1	1	1	1	1	1	1	1	1	1	1	1	1	1	1	1	1	1	0.982456	1	1	1	1	1	1	1	1	1	1	1	1	1	1	1	1	1	1	1	1	1	1	1	1	0.982456	1	1	0.982456	1	1	1	1	0.982456	0.982456	1	0.982456	1	1	1	1	1	1	1	1	1	0.982456	1	1	0.982456	1	1	1	1	1	1	1	1	1	1	1	1	1	1	1	0.982456	1	1	1	1	1	1	1	1	1	1	1	1	1	1	1	1	1	1	1	1	1	1	1	1	1	1	1	1	1	1	1	1	1	1	0.982456	0.982456	1	1	1	1	1	1	1	1	1	1	1	1	1	0.982456	1	1	1	1	1	0.807018	1	1	1	1	1	1	1	1	1	1	1	1	1	1	1	1	1	1	1	1	1	1	1	1	1	1	0.982456	1	1	0.982456	1	1	1	1	1	1	1	1	1	1	0.982456	1	1	1	0.982456	1	1	1	1	1	1	1	1	1	1	1	1	1	1	1	1	1	1	1	1	0.982456	1	1	1	0.947368	1	1	1	1	0.842105	1	0.982456	0.982456	0.982456	1	1	0.982456	1	1	0.842105	0.842105	1	1	1	1	1	1	1	1	1	1	1	1	1	1	1	1	1	1	1	1	1	1	1	1	1	1	1	1	1	1	1	1	1	1	1	1	1	1	1	1	1	1	1	1	1	0.982456	1	1	1	0.982456	1	1	1	1	1	1	1	0.842105	1	1	1	1	1	1	1	1	1	1	1	1	1	1	1	1	1	1	1	1	1	1	1	1	1	1	1	1	1	1	1	1	1	1	1	1	1	1	1	1	1	1	1	1	1	1	1	1	1	1	1	1	1	1	1	1	1	1	1	1	1	1	0.982456	1	1	0.982456	0.807018	1	1	0.982456	1	1	1	1	1	1	1	1	1	1	1	1	1	1	1	1	1	1	1	1	1	1	1	1	0.982456	1	1	1	1	0.982456	1	1	0.684211	0.684211	1	0.982456	1	1	1	1	1	1	1	1	1	1	1	1	0.982456	1	1	1	1	1	1	1	1	1	1	1	1	0.982456	1	1	1	1	1	0.982456	1	1	1	1	1	1	1	1	1	1	0.982456	1	1	1	1	1	1	1	1	1	1	1	1	1	1	1	1	1	1	1	1	1	1	1	1	1	1	0.982456	1	1	1	1	1	1	1	1	1	1	1	1	1	1	1	1	0.982456	1	0.982456	1	1	1	1	1	0.842105	1	0.982456	0.982456	1	1	1	1	1	1	1	1	1	1	1	1	1	1	1	1	1	1	1	1	1	1	1	1	1	0.807018	0.807018	0.842105	0.807018	0.807018	0.807018
CLO_AA9353AA	0.807018	1	1	1	0.982456	1	1	1	1	1	1	1	1	1	1	1	1	1	1	1	1	1	1	1	1	1	1	1	1	1	0.982456	1	1	1	0.982456	1	1	1	1	1	1	1	1	0.982456	0.982456	1	1	0.982456	1	1	1	1	1	1	0.982456	1	1	0.982456	1	1	1	1	1	1	1	0.982456	1	0.807018	1	0.982456	1	1	1	1	1	1	1	0.807018	0.807018	1	1	1	1	1	1	1	1	0.982456	1	1	0.982456	0.982456	1	1	0.982456	1	1	1	1	1	1	1	1	1	1	1	0.982456	0.982456	0.982456	0.982456	0.982456	0.982456	1	1	1	1	1	1	1	1	1	1	0.982456	1	1	1	1	1	0.982456	1	1	1	1	1	1	1	1	1	1	1	1	1	1	1	1	1	1	1	1	1	1	1	1	1	1	1	1	1	1	1	1	1	1	0.982456	1	1	1	1	1	1	1	1	1	1	1	1	1	1	1	1	1	1	1	1	1	1	1	1	1	1	1	1	1	1	1	1	1	1	1	1	1	1	1	1	1	1	1	1	1	1	1	1	0.982456	1	1	1	1	0.982456	1	1	1	1	1	1	1	1	1	1	1	1	1	1	1	1	1	1	1	0.982456	0.982456	1	0.982456	0.982456	1	1	1	1	1	1	1	0.824561	1	1	1	1	1	1	1	1	1	1	0.982456	0.982456	1	1	1	1	1	0.982456	1	1	0.982456	0.982456	1	1	1	1	1	1	1	1	1	1	1	1	1	1	1	1	1	1	1	1	0.982456	1	1	1	1	1	1	1	0.807018	0.807018	0.807018	0.807018	0.982456	0.982456	0.982456	1	0.982456	0.982456	1	0.982456	1	1	1	1	1	1	1	1	1	1	1	1	1	0.982456	1	1	1	0.807018	0.807018	1	1	1	1	1	0.982456	1	1	1	1	0.982456	1	0.982456	1	0.982456	1	1	1	0.842105	1	1	1	1	1	1	1	1	1	1	0.982456	1	1	1	1	1	1	0.982456	0.982456	0.982456	0.982456	0.982456	0.982456	1	1	0.982456	1	1	1	1	1	1	1	1	1	1	1	1	1	1	1	1	1	1	1	1	1	1	1	1	1	0.982456	1	1	1	1	1	1	1	1	1	1	0.982456	1	1	1	1	1	0.982456	0.982456	1	1	1	1	1	1	1	1	1	1	1	1	1	1	1	0.964912	0.982456	0.982456	1	1	1	1	1	1	1	1	0.842105	1	1	1	1	1	1	1	1	1	1	1	1	1	1	1	1	1	1	1	1	1	1	1	1	1	1	1	1	1	1	1	1	1	1	1	1	1	1	1	1	1	1	1	1	1	1	1	1	1	1	1	1	1	1	1	1	1	1	1	0.982456	0.982456	0.982456	0.982456	1	1	1	1	1	1	1	1	1	1	1	1	1	1	1	1	1	1	0.982456	1	1	1	0.982456	1	1	1	1	1	1	1	1	1	1	1	0.807018	1	1	1	0.982456	1	0.982456	1	1	0.982456	1	1	1	1	1	0.982456	1	0.982456	1	0.842105	0.982456	1	1	1	1	1	1	1	1	1	1	0.982456	1	1	1	1	1	1	1	1	1	0.982456	0.982456	1	1	1	1	1	0.807018	1	1	0.982456	1	1	1	1	0.982456	1	1	1	1	1	1	1	1	1	1	1	1	1	0.982456	1	1	1	1	1	0.982456	1	1	0.982456	1	1	0.982456	1	1	1	0.982456	1	1	1	1	1	1	1	0.982456	0.982456	0.982456	0.842105	1	1	1	0.982456	1	1	1	1	0.982456	1	1	1	1	1	1	0.982456	1	1	0.982456	1	1	1	1	1	1	1	1	0.982456	1	0.982456	1	1	1	1	0.982456	1	1	1	1	1	1	1	1	1	1	1	0.982456	1	1	1	1	0.982456	0.807018	1	1	0.982456	1	1	1	0.982456	1	1	1	1	0.982456	0.982456	1	0.982456	1	1	1	0.824561	1	1	1	1	1	1	1	1	1	1	0.982456	1	1	1	1	1	1	1	1	1	1	1	1	1	0.982456	1	1	1	1	1	0.982456	1	1	1	1	1	1	1	1	1	1	1	1	1	0.982456	1	1	1	1	1	0.982456	1	1	1	1	1	1	1	0.982456	1	1	1	1	0.982456	1	1	1	1	1	0.982456	1	1	0.982456	1	1	1	1	1	1	0.982456	1	1	1	1	1	1	1	1	1	1	1	0.982456	1	1	1	1	1	1	1	0.982456	1	1	1	1	1	1	1	1	1	1	1	1	1	1	1	1	1	1	1	0.982456	1	1	1	1	1	1	1	1	1	1	1	1	1	1	1	1	0.982456	1	1	1	1	1	1	1	1	1	1	1	1	1	1	1	1	1	1	1	1	1	1	1	1	1	1	1	1	1	1	1	0.982456	1	1	1	1	1	0.877193	1	1	1	1	1	1	1	1	1	1	1	1	1	1	1	1	1	1	1	1	1	1	1	1	1	1	1	1	1	1	1	1	1	1	1	1	1	1	1	1	1	1	1	1	1	1	1	1	1	1	1	1	1	1	1	1	1	1	1	1	1	1	1	1	1	1	1	1	1	1	1	1	1	1	1	1	1	1	1	1	1	1	1	1	1	1	0.982456	1	1	1	1	1	1	1	1	1	1	1	1	1	1	1	1	1	0.982456	1	0.842105	1	1	0.982456	1	1	1	1	1	1	1	1	0.807018	1	1	1	1	1	1	1	1	1	1	1	1	1	1	1	1	1	1	1	1	1	1	0.982456	0.982456	1	1	1	1	1	1	1	1	1	1	1	1	0.982456	1	1	1	1	1	1	1	1	1	1	1	1	1	1	1	1	0.982456	1	1	1	0.982456	1	1	1	1	1	1	0.982456	1	1	0.982456	1	1	1	1	1	1	1	1	1	0.982456	0.982456	0.982456	1	1	0.982456	1	1	1	1	1	0.982456	1	1	1	1	1	1	1	1	1	1	1	1	1	0.982456	1	1	1	1	1	1	1	1	1	1	1	1	1	0.982456	1	0.982456	1	1	1	1	1	1	1	1	1	1	1	1	1	1	1	1	1	1	1	1	1	1	1	1	0.982456	1	1	1	1	1	1	1	1	1	1	1	0.982456	1	1	1	1	1	1	0.982456	1	1	1	1	1	1	1	1	1	1	1	1	1	1	1	1	1	0.982456	1	1	1	1	1	1	1	1	1	1	1	1	1	1	1	1	1	1	1	1	0.982456	1	1	1	1	1	1	1	1	1	1	1	1	1	1	1	1	1	1	1	1	0.982456	1	1	1	1	1	1	1	1	1	1	1	1	1	1	0.982456	1	1	1	1	1	1	1	1	1	0.982456	1	1	1	1	0.982456	0.982456	1	0.982456	0.982456	1	1	0.982456	1	1	0.982456	0.982456	1	1	1	1	1	1	1	1	1	1	1	1	1	1	1	1	1	1	1	1	1	1	1	1	1	1	1	1	1	1	1	1	1	1	1	1	0.982456	1	1	1	1	1	1	1	1	1	1	1	1	1	1	1	1	1	1	1	1	1	1	1	1	1	1	1	1	1	1	1	1	0.982456	1	1	1	1	1	1	1	1	1	1	1	1	1	1	1	1	1	1	1	1	1	1	1	1	0.982456	1	1	0.982456	1	1	1	1	0.982456	0.982456	1	0.982456	1	1	1	1	1	1	1	1	1	0.982456	1	1	0.982456	1	1	1	1	1	1	1	1	1	1	1	1	1	1	1	0.982456	1	1	1	1	1	1	1	1	1	1	1	1	1	1	1	1	1	1	1	1	1	1	1	1	1	1	1	1	1	1	1	1	1	1	0.982456	0.982456	1	1	1	1	1	1	1	1	1	1	1	1	1	0.982456	1	1	1	1	1	0.807018	1	1	1	1	1	1	1	1	1	1	1	1	1	1	1	1	1	1	1	1	1	1	1	1	1	1	0.982456	1	1	0.982456	1	1	1	1	1	1	1	1	1	1	0.982456	1	1	1	0.982456	1	1	1	1	1	1	1	1	1	1	1	1	1	1	1	1	1	1	1	1	0.982456	1	1	1	0.947368	1	1	1	1	0.842105	1	0.982456	0.982456	0.982456	1	1	0.982456	1	1	0.842105	0.842105	1	1	1	1	1	1	1	1	1	1	1	1	1	1	1	1	1	1	1	1	1	1	1	1	1	1	1	1	1	1	1	1	1	1	1	1	1	1	1	1	1	1	1	1	1	0.982456	1	1	1	0.982456	1	1	1	1	1	1	1	0.842105	1	1	1	1	1	1	1	1	1	1	1	1	1	1	1	1	1	1	1	1	1	1	1	1	1	1	1	1	1	1	1	1	1	1	1	1	1	1	1	1	1	1	1	1	1	1	1	1	1	1	1	1	1	1	1	1	1	1	1	1	1	1	0.982456	1	1	0.982456	0.807018	1	1	0.982456	1	1	1	1	1	1	1	1	1	1	1	1	1	1	1	1	1	1	1	1	1	1	1	1	0.982456	1	1	1	1	0.982456	1	1	0.684211	0.684211	1	0.982456	1	1	1	1	1	1	1	1	1	1	1	1	0.982456	1	1	1	1	1	1	1	1	1	1	1	1	0.982456	1	1	1	1	1	0.982456	1	1	1	1	1	1	1	1	1	1	0.982456	1	1	1	1	1	1	1	1	1	1	1	1	1	1	1	1	1	1	1	1	1	1	1	1	1	1	0.982456	1	1	1	1	1	1	1	1	1	1	1	1	1	1	1	1	0.982456	1	0.982456	1	1	1	1	1	0.842105	1	0.982456	0.982456	1	1	1	1	1	1	1	1	1	1	1	1	1	1	1	1	1	1	1	1	1	1	1	1	1	0.807018	0.807018	0.842105	0.807018	0.807018	0.807018
CLO_AA9369AA	0.807018	1	1	1	0.982456	1	1	1	1	1	1	1	1	1	1	1	1	1	1	1	1	1	1	1	1	1	1	1	1	1	0.982456	1	1	1	0.982456	1	1	1	1	1	1	1	1	0.982456	0.982456	1	1	0.982456	1	1	1	1	1	1	0.982456	1	1	0.982456	1	1	1	1	1	1	1	0.982456	1	0.807018	1	0.982456	1	1	1	1	1	1	1	0.807018	0.807018	1	1	1	1	1	1	1	1	0.982456	1	1	0.982456	0.982456	1	1	0.982456	1	1	1	1	1	1	1	1	1	1	1	0.982456	0.982456	0.982456	0.982456	0.982456	0.982456	1	1	1	1	1	1	1	1	1	1	0.982456	1	1	1	1	1	0.982456	1	1	1	1	1	1	1	1	1	1	1	1	1	1	1	1	1	1	1	1	1	1	1	1	1	1	1	1	1	1	1	1	1	1	0.982456	1	1	1	1	1	1	1	1	1	1	1	1	1	1	1	1	1	1	1	1	1	1	1	1	1	1	1	1	1	1	1	1	1	1	1	1	1	1	1	1	1	1	1	1	1	1	1	1	0.982456	1	1	1	1	0.982456	1	1	1	1	1	1	1	1	1	1	1	1	1	1	1	1	1	1	1	0.982456	0.982456	1	0.982456	0.982456	1	1	1	1	1	1	1	0.824561	1	1	1	1	1	1	1	1	1	1	0.982456	0.982456	1	1	1	1	1	0.982456	1	1	0.982456	0.982456	1	1	1	1	1	1	1	1	1	1	1	1	1	1	1	1	1	1	1	1	0.982456	1	1	1	1	1	1	1	0.807018	0.807018	0.807018	0.807018	0.982456	0.982456	0.982456	1	0.982456	0.982456	1	0.982456	1	1	1	1	1	1	1	1	1	1	1	1	1	0.982456	1	1	1	0.807018	0.807018	1	1	1	1	1	0.982456	1	1	1	1	0.982456	1	0.982456	1	0.982456	1	1	1	0.842105	1	1	1	1	1	1	1	1	1	1	0.982456	1	1	1	1	1	1	0.982456	0.982456	0.982456	0.982456	0.982456	0.982456	1	1	0.982456	1	1	1	1	1	1	1	1	1	1	1	1	1	1	1	1	1	1	1	1	1	1	1	1	1	0.982456	1	1	1	1	1	1	1	1	1	1	0.982456	1	1	1	1	1	0.982456	0.982456	1	1	1	1	1	1	1	1	1	1	1	1	1	1	1	0.964912	0.982456	0.982456	1	1	1	1	1	1	1	1	0.842105	1	1	1	1	1	1	1	1	1	1	1	1	1	1	1	1	1	1	1	1	1	1	1	1	1	1	1	1	1	1	1	1	1	1	1	1	1	1	1	1	1	1	1	1	1	1	1	1	1	1	1	1	1	1	1	1	1	1	1	0.982456	0.982456	0.982456	0.982456	1	1	1	1	1	1	1	1	1	1	1	1	1	1	1	1	1	1	0.982456	1	1	1	0.982456	1	1	1	1	1	1	1	1	1	1	1	0.807018	1	1	1	0.982456	1	0.982456	1	1	0.982456	1	1	1	1	1	0.982456	1	0.982456	1	0.842105	0.982456	1	1	1	1	1	1	1	1	1	1	0.982456	1	1	1	1	1	1	1	1	1	0.982456	0.982456	1	1	1	1	1	0.807018	1	1	0.982456	1	1	1	1	0.982456	1	1	1	1	1	1	1	1	1	1	1	1	1	0.982456	1	1	1	1	1	0.982456	1	1	0.982456	1	1	0.982456	1	1	1	0.982456	1	1	1	1	1	1	1	0.982456	0.982456	0.982456	0.842105	1	1	1	0.982456	1	1	1	1	0.982456	1	1	1	1	1	1	0.982456	1	1	0.982456	1	1	1	1	1	1	1	1	0.982456	1	0.982456	1	1	1	1	0.982456	1	1	1	1	1	1	1	1	1	1	1	0.982456	1	1	1	1	0.982456	0.807018	1	1	0.982456	1	1	1	0.982456	1	1	1	1	0.982456	0.982456	1	0.982456	1	1	1	0.824561	1	1	1	1	1	1	1	1	1	1	0.982456	1	1	1	1	1	1	1	1	1	1	1	1	1	0.982456	1	1	1	1	1	0.982456	1	1	1	1	1	1	1	1	1	1	1	1	1	0.982456	1	1	1	1	1	0.982456	1	1	1	1	1	1	1	0.982456	1	1	1	1	0.982456	1	1	1	1	1	0.982456	1	1	0.982456	1	1	1	1	1	1	0.982456	1	1	1	1	1	1	1	1	1	1	1	0.982456	1	1	1	1	1	1	1	0.982456	1	1	1	1	1	1	1	1	1	1	1	1	1	1	1	1	1	1	1	0.982456	1	1	1	1	1	1	1	1	1	1	1	1	1	1	1	1	0.982456	1	1	1	1	1	1	1	1	1	1	1	1	1	1	1	1	1	1	1	1	1	1	1	1	1	1	1	1	1	1	1	0.982456	1	1	1	1	1	0.877193	1	1	1	1	1	1	1	1	1	1	1	1	1	1	1	1	1	1	1	1	1	1	1	1	1	1	1	1	1	1	1	1	1	1	1	1	1	1	1	1	1	1	1	1	1	1	1	1	1	1	1	1	1	1	1	1	1	1	1	1	1	1	1	1	1	1	1	1	1	1	1	1	1	1	1	1	1	1	1	1	1	1	1	1	1	1	0.982456	1	1	1	1	1	1	1	1	1	1	1	1	1	1	1	1	1	0.982456	1	0.842105	1	1	0.982456	1	1	1	1	1	1	1	1	0.807018	1	1	1	1	1	1	1	1	1	1	1	1	1	1	1	1	1	1	1	1	1	1	0.982456	0.982456	1	1	1	1	1	1	1	1	1	1	1	1	0.982456	1	1	1	1	1	1	1	1	1	1	1	1	1	1	1	1	0.982456	1	1	1	0.982456	1	1	1	1	1	1	0.982456	1	1	0.982456	1	1	1	1	1	1	1	1	1	0.982456	0.982456	0.982456	1	1	0.982456	1	1	1	1	1	0.982456	1	1	1	1	1	1	1	1	1	1	1	1	1	0.982456	1	1	1	1	1	1	1	1	1	1	1	1	1	0.982456	1	0.982456	1	1	1	1	1	1	1	1	1	1	1	1	1	1	1	1	1	1	1	1	1	1	1	1	0.982456	1	1	1	1	1	1	1	1	1	1	1	0.982456	1	1	1	1	1	1	0.982456	1	1	1	1	1	1	1	1	1	1	1	1	1	1	1	1	1	0.982456	1	1	1	1	1	1	1	1	1	1	1	1	1	1	1	1	1	1	1	1	0.982456	1	1	1	1	1	1	1	1	1	1	1	1	1	1	1	1	1	1	1	1	0.982456	1	1	1	1	1	1	1	1	1	1	1	1	1	1	0.982456	1	1	1	1	1	1	1	1	1	0.982456	1	1	1	1	0.982456	0.982456	1	0.982456	0.982456	1	1	0.982456	1	1	0.982456	0.982456	1	1	1	1	1	1	1	1	1	1	1	1	1	1	1	1	1	1	1	1	1	1	1	1	1	1	1	1	1	1	1	1	1	1	1	1	0.982456	1	1	1	1	1	1	1	1	1	1	1	1	1	1	1	1	1	1	1	1	1	1	1	1	1	1	1	1	1	1	1	1	0.982456	1	1	1	1	1	1	1	1	1	1	1	1	1	1	1	1	1	1	1	1	1	1	1	1	0.982456	1	1	0.982456	1	1	1	1	0.982456	0.982456	1	0.982456	1	1	1	1	1	1	1	1	1	0.982456	1	1	0.982456	1	1	1	1	1	1	1	1	1	1	1	1	1	1	1	0.982456	1	1	1	1	1	1	1	1	1	1	1	1	1	1	1	1	1	1	1	1	1	1	1	1	1	1	1	1	1	1	1	1	1	1	0.982456	0.982456	1	1	1	1	1	1	1	1	1	1	1	1	1	0.982456	1	1	1	1	1	0.807018	1	1	1	1	1	1	1	1	1	1	1	1	1	1	1	1	1	1	1	1	1	1	1	1	1	1	0.982456	1	1	0.982456	1	1	1	1	1	1	1	1	1	1	0.982456	1	1	1	0.982456	1	1	1	1	1	1	1	1	1	1	1	1	1	1	1	1	1	1	1	1	0.982456	1	1	1	0.947368	1	1	1	1	0.842105	1	0.982456	0.982456	0.982456	1	1	0.982456	1	1	0.842105	0.842105	1	1	1	1	1	1	1	1	1	1	1	1	1	1	1	1	1	1	1	1	1	1	1	1	1	1	1	1	1	1	1	1	1	1	1	1	1	1	1	1	1	1	1	1	1	0.982456	1	1	1	0.982456	1	1	1	1	1	1	1	0.842105	1	1	1	1	1	1	1	1	1	1	1	1	1	1	1	1	1	1	1	1	1	1	1	1	1	1	1	1	1	1	1	1	1	1	1	1	1	1	1	1	1	1	1	1	1	1	1	1	1	1	1	1	1	1	1	1	1	1	1	1	1	1	0.982456	1	1	0.982456	0.807018	1	1	0.982456	1	1	1	1	1	1	1	1	1	1	1	1	1	1	1	1	1	1	1	1	1	1	1	1	0.982456	1	1	1	1	0.982456	1	1	0.684211	0.684211	1	0.982456	1	1	1	1	1	1	1	1	1	1	1	1	0.982456	1	1	1	1	1	1	1	1	1	1	1	1	0.982456	1	1	1	1	1	0.982456	1	1	1	1	1	1	1	1	1	1	0.982456	1	1	1	1	1	1	1	1	1	1	1	1	1	1	1	1	1	1	1	1	1	1	1	1	1	1	0.982456	1	1	1	1	1	1	1	1	1	1	1	1	1	1	1	1	0.982456	1	0.982456	1	1	1	1	1	0.842105	1	0.982456	0.982456	1	1	1	1	1	1	1	1	1	1	1	1	1	1	1	1	1	1	1	1	1	1	1	1	1	0.807018	0.807018	0.842105	0.807018	0.807018	0.807018
CLO_AA9370AA	0.807018	1	1	1	0.982456	1	1	1	1	1	1	1	1	1	1	1	1	1	1	1	1	1	1	1	1	1	1	1	1	1	0.982456	1	1	1	0.982456	1	1	1	1	1	1	1	1	0.982456	0.982456	1	1	0.982456	1	1	1	1	1	1	0.982456	1	1	0.982456	1	1	1	1	1	1	1	0.982456	1	0.807018	1	0.982456	1	1	1	1	1	1	1	0.807018	0.807018	1	1	1	1	1	1	1	1	0.982456	1	1	0.982456	0.982456	1	1	0.982456	1	1	1	1	1	1	1	1	1	1	1	0.982456	0.982456	0.982456	0.982456	0.982456	0.982456	1	1	1	1	1	1	1	1	1	1	0.982456	1	1	1	1	1	0.982456	1	1	1	1	1	1	1	1	1	1	1	1	1	1	1	1	1	1	1	1	1	1	1	1	1	1	1	1	1	1	1	1	1	1	0.982456	1	1	1	1	1	1	1	1	1	1	1	1	1	1	1	1	1	1	1	1	1	1	1	1	1	1	1	1	1	1	1	1	1	1	1	1	1	1	1	1	1	1	1	1	1	1	1	1	0.982456	1	1	1	1	0.982456	1	1	1	1	1	1	1	1	1	1	1	1	1	1	1	1	1	1	1	0.982456	0.982456	1	0.982456	0.982456	1	1	1	1	1	1	1	0.824561	1	1	1	1	1	1	1	1	1	1	0.982456	0.982456	1	1	1	1	1	0.982456	1	1	0.982456	0.982456	1	1	1	1	1	1	1	1	1	1	1	1	1	1	1	1	1	1	1	1	0.982456	1	1	1	1	1	1	1	0.807018	0.807018	0.807018	0.807018	0.982456	0.982456	0.982456	1	0.982456	0.982456	1	0.982456	1	1	1	1	1	1	1	1	1	1	1	1	1	0.982456	1	1	1	0.807018	0.807018	1	1	1	1	1	0.982456	1	1	1	1	0.982456	1	0.982456	1	0.982456	1	1	1	0.842105	1	1	1	1	1	1	1	1	1	1	0.982456	1	1	1	1	1	1	0.982456	0.982456	0.982456	0.982456	0.982456	0.982456	1	1	0.982456	1	1	1	1	1	1	1	1	1	1	1	1	1	1	1	1	1	1	1	1	1	1	1	1	1	0.982456	1	1	1	1	1	1	1	1	1	1	0.982456	1	1	1	1	1	0.982456	0.982456	1	1	1	1	1	1	1	1	1	1	1	1	1	1	1	0.964912	0.982456	0.982456	1	1	1	1	1	1	1	1	0.842105	1	1	1	1	1	1	1	1	1	1	1	1	1	1	1	1	1	1	1	1	1	1	1	1	1	1	1	1	1	1	1	1	1	1	1	1	1	1	1	1	1	1	1	1	1	1	1	1	1	1	1	1	1	1	1	1	1	1	1	0.982456	0.982456	0.982456	0.982456	1	1	1	1	1	1	1	1	1	1	1	1	1	1	1	1	1	1	0.982456	1	1	1	0.982456	1	1	1	1	1	1	1	1	1	1	1	0.807018	1	1	1	0.982456	1	0.982456	1	1	0.982456	1	1	1	1	1	0.982456	1	0.982456	1	0.842105	0.982456	1	1	1	1	1	1	1	1	1	1	0.982456	1	1	1	1	1	1	1	1	1	0.982456	0.982456	1	1	1	1	1	0.807018	1	1	0.982456	1	1	1	1	0.982456	1	1	1	1	1	1	1	1	1	1	1	1	1	0.982456	1	1	1	1	1	0.982456	1	1	0.982456	1	1	0.982456	1	1	1	0.982456	1	1	1	1	1	1	1	0.982456	0.982456	0.982456	0.842105	1	1	1	0.982456	1	1	1	1	0.982456	1	1	1	1	1	1	0.982456	1	1	0.982456	1	1	1	1	1	1	1	1	0.982456	1	0.982456	1	1	1	1	0.982456	1	1	1	1	1	1	1	1	1	1	1	0.982456	1	1	1	1	0.982456	0.807018	1	1	0.982456	1	1	1	0.982456	1	1	1	1	0.982456	0.982456	1	0.982456	1	1	1	0.824561	1	1	1	1	1	1	1	1	1	1	0.982456	1	1	1	1	1	1	1	1	1	1	1	1	1	0.982456	1	1	1	1	1	0.982456	1	1	1	1	1	1	1	1	1	1	1	1	1	0.982456	1	1	1	1	1	0.982456	1	1	1	1	1	1	1	0.982456	1	1	1	1	0.982456	1	1	1	1	1	0.982456	1	1	0.982456	1	1	1	1	1	1	0.982456	1	1	1	1	1	1	1	1	1	1	1	0.982456	1	1	1	1	1	1	1	0.982456	1	1	1	1	1	1	1	1	1	1	1	1	1	1	1	1	1	1	1	0.982456	1	1	1	1	1	1	1	1	1	1	1	1	1	1	1	1	0.982456	1	1	1	1	1	1	1	1	1	1	1	1	1	1	1	1	1	1	1	1	1	1	1	1	1	1	1	1	1	1	1	0.982456	1	1	1	1	1	0.877193	1	1	1	1	1	1	1	1	1	1	1	1	1	1	1	1	1	1	1	1	1	1	1	1	1	1	1	1	1	1	1	1	1	1	1	1	1	1	1	1	1	1	1	1	1	1	1	1	1	1	1	1	1	1	1	1	1	1	1	1	1	1	1	1	1	1	1	1	1	1	1	1	1	1	1	1	1	1	1	1	1	1	1	1	1	1	0.982456	1	1	1	1	1	1	1	1	1	1	1	1	1	1	1	1	1	0.982456	1	0.842105	1	1	0.982456	1	1	1	1	1	1	1	1	0.807018	1	1	1	1	1	1	1	1	1	1	1	1	1	1	1	1	1	1	1	1	1	1	0.982456	0.982456	1	1	1	1	1	1	1	1	1	1	1	1	0.982456	1	1	1	1	1	1	1	1	1	1	1	1	1	1	1	1	0.982456	1	1	1	0.982456	1	1	1	1	1	1	0.982456	1	1	0.982456	1	1	1	1	1	1	1	1	1	0.982456	0.982456	0.982456	1	1	0.982456	1	1	1	1	1	0.982456	1	1	1	1	1	1	1	1	1	1	1	1	1	0.982456	1	1	1	1	1	1	1	1	1	1	1	1	1	0.982456	1	0.982456	1	1	1	1	1	1	1	1	1	1	1	1	1	1	1	1	1	1	1	1	1	1	1	1	0.982456	1	1	1	1	1	1	1	1	1	1	1	0.982456	1	1	1	1	1	1	0.982456	1	1	1	1	1	1	1	1	1	1	1	1	1	1	1	1	1	0.982456	1	1	1	1	1	1	1	1	1	1	1	1	1	1	1	1	1	1	1	1	0.982456	1	1	1	1	1	1	1	1	1	1	1	1	1	1	1	1	1	1	1	1	0.982456	1	1	1	1	1	1	1	1	1	1	1	1	1	1	0.982456	1	1	1	1	1	1	1	1	1	0.982456	1	1	1	1	0.982456	0.982456	1	0.982456	0.982456	1	1	0.982456	1	1	0.982456	0.982456	1	1	1	1	1	1	1	1	1	1	1	1	1	1	1	1	1	1	1	1	1	1	1	1	1	1	1	1	1	1	1	1	1	1	1	1	0.982456	1	1	1	1	1	1	1	1	1	1	1	1	1	1	1	1	1	1	1	1	1	1	1	1	1	1	1	1	1	1	1	1	0.982456	1	1	1	1	1	1	1	1	1	1	1	1	1	1	1	1	1	1	1	1	1	1	1	1	0.982456	1	1	0.982456	1	1	1	1	0.982456	0.982456	1	0.982456	1	1	1	1	1	1	1	1	1	0.982456	1	1	0.982456	1	1	1	1	1	1	1	1	1	1	1	1	1	1	1	0.982456	1	1	1	1	1	1	1	1	1	1	1	1	1	1	1	1	1	1	1	1	1	1	1	1	1	1	1	1	1	1	1	1	1	1	0.982456	0.982456	1	1	1	1	1	1	1	1	1	1	1	1	1	0.982456	1	1	1	1	1	0.807018	1	1	1	1	1	1	1	1	1	1	1	1	1	1	1	1	1	1	1	1	1	1	1	1	1	1	0.982456	1	1	0.982456	1	1	1	1	1	1	1	1	1	1	0.982456	1	1	1	0.982456	1	1	1	1	1	1	1	1	1	1	1	1	1	1	1	1	1	1	1	1	0.982456	1	1	1	0.947368	1	1	1	1	0.842105	1	0.982456	0.982456	0.982456	1	1	0.982456	1	1	0.842105	0.842105	1	1	1	1	1	1	1	1	1	1	1	1	1	1	1	1	1	1	1	1	1	1	1	1	1	1	1	1	1	1	1	1	1	1	1	1	1	1	1	1	1	1	1	1	1	0.982456	1	1	1	0.982456	1	1	1	1	1	1	1	0.842105	1	1	1	1	1	1	1	1	1	1	1	1	1	1	1	1	1	1	1	1	1	1	1	1	1	1	1	1	1	1	1	1	1	1	1	1	1	1	1	1	1	1	1	1	1	1	1	1	1	1	1	1	1	1	1	1	1	1	1	1	1	1	0.982456	1	1	0.982456	0.807018	1	1	0.982456	1	1	1	1	1	1	1	1	1	1	1	1	1	1	1	1	1	1	1	1	1	1	1	1	0.982456	1	1	1	1	0.982456	1	1	0.684211	0.684211	1	0.982456	1	1	1	1	1	1	1	1	1	1	1	1	0.982456	1	1	1	1	1	1	1	1	1	1	1	1	0.982456	1	1	1	1	1	0.982456	1	1	1	1	1	1	1	1	1	1	0.982456	1	1	1	1	1	1	1	1	1	1	1	1	1	1	1	1	1	1	1	1	1	1	1	1	1	1	0.982456	1	1	1	1	1	1	1	1	1	1	1	1	1	1	1	1	0.982456	1	0.982456	1	1	1	1	1	0.842105	1	0.982456	0.982456	1	1	1	1	1	1	1	1	1	1	1	1	1	1	1	1	1	1	1	1	1	1	1	1	1	0.807018	0.807018	0.842105	0.807018	0.807018	0.807018
CLO_AA9386AA	0.807018	0.982456	0.982456	0.982456	0.964912	0.982456	0.982456	0.982456	0.982456	0.982456	0.982456	0.982456	0.982456	0.982456	0.982456	0.982456	0.982456	0.982456	0.982456	0.982456	0.982456	0.982456	0.982456	0.982456	0.982456	0.982456	0.982456	0.982456	0.982456	0.982456	1	0.982456	0.982456	0.982456	1	0.982456	0.982456	0.982456	0.982456	0.982456	0.982456	0.982456	0.982456	1	1	0.982456	0.982456	1	0.982456	0.982456	0.982456	0.982456	0.982456	0.982456	1	0.982456	0.982456	1	0.982456	0.982456	0.982456	0.982456	0.982456	0.982456	0.982456	1	0.982456	0.807018	0.982456	1	0.982456	0.982456	0.982456	0.982456	0.982456	0.982456	0.982456	0.807018	0.807018	0.982456	0.982456	0.982456	0.982456	0.982456	0.982456	0.982456	0.982456	1	0.982456	0.982456	1	1	0.982456	0.982456	1	0.982456	0.982456	0.982456	0.982456	0.982456	0.982456	0.982456	0.982456	0.982456	0.982456	0.982456	1	1	1	1	1	1	0.982456	0.982456	0.982456	0.982456	0.982456	0.982456	0.982456	0.982456	0.982456	0.982456	0.964912	0.982456	0.982456	0.982456	0.982456	0.982456	1	0.982456	0.982456	0.982456	0.982456	0.982456	0.982456	0.982456	0.982456	0.982456	0.982456	0.982456	0.982456	0.982456	0.982456	0.982456	0.982456	0.982456	0.982456	0.982456	0.982456	0.982456	0.982456	0.982456	0.982456	0.982456	0.982456	0.982456	0.982456	0.982456	0.982456	0.982456	0.982456	0.982456	0.982456	1	0.982456	0.982456	0.982456	0.982456	0.982456	0.982456	0.982456	0.982456	0.982456	0.982456	0.982456	0.982456	0.982456	0.982456	0.982456	0.982456	0.982456	0.982456	0.982456	0.982456	0.982456	0.982456	0.982456	0.982456	0.982456	0.982456	0.982456	0.982456	0.982456	0.982456	0.982456	0.982456	0.982456	0.982456	0.982456	0.982456	0.982456	0.982456	0.982456	0.982456	0.982456	0.982456	0.982456	0.982456	0.982456	0.982456	0.982456	0.982456	1	0.982456	0.982456	0.982456	0.982456	1	0.982456	0.982456	0.982456	0.982456	0.982456	0.982456	0.982456	0.982456	0.982456	0.982456	0.982456	0.982456	0.982456	0.982456	0.982456	0.982456	0.982456	0.982456	0.982456	1	1	0.982456	1	1	0.982456	0.982456	0.982456	0.982456	0.982456	0.982456	0.982456	0.824561	0.982456	0.982456	0.982456	0.982456	0.982456	0.982456	0.982456	0.982456	0.982456	0.982456	0.964912	1	0.982456	0.982456	0.982456	0.982456	0.982456	1	0.982456	0.982456	1	1	0.982456	0.982456	0.982456	0.982456	0.982456	0.982456	0.982456	0.982456	0.982456	0.982456	0.982456	0.982456	0.982456	0.982456	0.982456	0.982456	0.982456	0.982456	0.982456	0.982456	1	0.982456	0.982456	0.982456	0.982456	0.982456	0.982456	0.982456	0.807018	0.807018	0.807018	0.807018	1	1	1	0.982456	1	1	0.982456	1	0.982456	0.982456	0.982456	0.982456	0.982456	0.982456	0.982456	0.982456	0.982456	0.982456	0.982456	0.982456	0.982456	0.964912	0.982456	0.982456	0.982456	0.807018	0.807018	0.982456	0.982456	0.982456	0.982456	0.982456	1	0.982456	0.982456	0.982456	0.982456	1	0.982456	1	0.982456	1	0.982456	0.982456	0.982456	0.859649	0.982456	0.982456	0.982456	0.982456	0.982456	0.982456	0.982456	0.982456	0.982456	0.982456	1	0.982456	0.982456	0.982456	0.982456	0.982456	0.982456	1	1	1	1	1	1	0.982456	0.982456	1	0.982456	0.982456	0.982456	0.982456	0.982456	0.982456	0.982456	0.982456	0.982456	0.982456	0.982456	0.982456	0.982456	0.982456	0.982456	0.982456	0.982456	0.982456	0.982456	0.982456	0.982456	0.982456	0.982456	0.982456	0.982456	1	0.982456	0.982456	0.982456	0.982456	0.982456	0.982456	0.982456	0.982456	0.982456	0.982456	1	0.982456	0.982456	0.982456	0.982456	0.982456	0.964912	0.964912	0.982456	0.982456	0.982456	0.982456	0.982456	0.982456	0.982456	0.982456	0.982456	0.982456	0.982456	0.982456	0.982456	0.982456	0.982456	0.982456	1	1	0.982456	0.982456	0.982456	0.982456	0.982456	0.982456	0.982456	0.982456	0.859649	0.982456	0.982456	0.982456	0.982456	0.982456	0.982456	0.982456	0.982456	0.982456	0.982456	0.982456	0.982456	0.982456	0.982456	0.982456	0.982456	0.982456	0.982456	0.982456	0.982456	0.982456	0.982456	0.982456	0.982456	0.982456	0.982456	0.982456	0.982456	0.982456	0.982456	0.982456	0.982456	0.982456	0.982456	0.982456	0.982456	0.982456	0.982456	0.982456	0.982456	0.982456	0.982456	0.982456	0.982456	0.982456	0.982456	0.982456	0.982456	0.982456	0.982456	0.982456	0.982456	0.982456	0.982456	0.982456	0.982456	0.982456	0.982456	0.982456	1	1	1	1	0.982456	0.982456	0.982456	0.982456	0.982456	0.982456	0.982456	0.982456	0.982456	0.982456	0.982456	0.982456	0.982456	0.982456	0.982456	0.982456	0.982456	0.982456	1	0.982456	0.982456	0.982456	1	0.982456	0.982456	0.982456	0.982456	0.982456	0.982456	0.982456	0.982456	0.982456	0.982456	0.982456	0.807018	0.982456	0.982456	0.982456	1	0.982456	0.964912	0.982456	0.982456	1	0.982456	0.982456	0.982456	0.982456	0.982456	1	0.982456	1	0.982456	0.842105	1	0.982456	0.982456	0.982456	0.982456	0.982456	0.982456	0.982456	0.982456	0.982456	0.982456	1	0.982456	0.982456	0.982456	0.982456	0.982456	0.982456	0.982456	0.982456	0.982456	1	1	0.982456	0.982456	0.982456	0.982456	0.982456	0.807018	0.982456	0.982456	1	0.982456	0.982456	0.982456	0.982456	1	0.982456	0.982456	0.982456	0.982456	0.982456	0.982456	0.982456	0.982456	0.982456	0.982456	0.982456	0.982456	0.982456	1	0.982456	0.982456	0.982456	0.982456	0.982456	1	0.982456	0.982456	1	0.982456	0.982456	0.964912	0.982456	0.982456	0.982456	1	0.982456	0.982456	0.982456	0.982456	0.982456	0.982456	0.982456	1	1	1	0.859649	0.982456	0.982456	0.982456	1	0.982456	0.982456	0.982456	0.982456	1	0.982456	0.982456	0.982456	0.982456	0.982456	0.982456	1	0.982456	0.982456	1	0.982456	0.982456	0.982456	0.982456	0.982456	0.982456	0.982456	0.982456	1	0.982456	1	0.982456	0.982456	0.982456	0.982456	1	0.982456	0.982456	0.982456	0.982456	0.982456	0.982456	0.982456	0.982456	0.982456	0.982456	0.982456	1	0.982456	0.982456	0.982456	0.982456	1	0.807018	0.982456	0.982456	1	0.982456	0.982456	0.982456	1	0.982456	0.982456	0.982456	0.982456	1	1	0.982456	1	0.982456	0.982456	0.982456	0.842105	0.982456	0.982456	0.982456	0.982456	0.982456	0.982456	0.982456	0.982456	0.982456	0.982456	0.964912	0.982456	0.982456	0.982456	0.982456	0.982456	0.982456	0.982456	0.982456	0.982456	0.982456	0.982456	0.982456	0.982456	1	0.982456	0.982456	0.982456	0.982456	0.982456	1	0.982456	0.982456	0.982456	0.982456	0.982456	0.982456	0.982456	0.982456	0.982456	0.982456	0.982456	0.982456	0.982456	0.964912	0.982456	0.982456	0.982456	0.982456	0.982456	1	0.982456	0.982456	0.982456	0.982456	0.982456	0.982456	0.982456	1	0.982456	0.982456	0.982456	0.982456	1	0.982456	0.982456	0.982456	0.982456	0.982456	1	0.982456	0.982456	1	0.982456	0.982456	0.982456	0.982456	0.982456	0.982456	1	0.982456	0.982456	0.982456	0.982456	0.982456	0.982456	0.982456	0.982456	0.982456	0.982456	0.982456	1	0.982456	0.982456	0.982456	0.982456	0.982456	0.982456	0.982456	1	0.982456	0.982456	0.982456	0.982456	0.982456	0.982456	0.982456	0.982456	0.982456	0.982456	0.982456	0.982456	0.982456	0.982456	0.982456	0.982456	0.982456	0.982456	0.982456	1	0.982456	0.982456	0.982456	0.982456	0.982456	0.982456	0.982456	0.982456	0.982456	0.982456	0.982456	0.982456	0.982456	0.982456	0.982456	0.982456	1	0.982456	0.982456	0.982456	0.982456	0.982456	0.982456	0.982456	0.982456	0.982456	0.982456	0.982456	0.982456	0.982456	0.982456	0.982456	0.982456	0.982456	0.982456	0.982456	0.982456	0.982456	0.982456	0.982456	0.982456	0.982456	0.982456	0.982456	0.982456	0.982456	0.982456	0.982456	0.964912	0.982456	0.982456	0.982456	0.982456	0.982456	0.859649	0.982456	0.982456	0.982456	0.982456	0.982456	0.982456	0.982456	0.982456	0.982456	0.982456	0.982456	0.982456	0.982456	0.982456	0.982456	0.982456	0.982456	0.982456	0.982456	0.982456	0.982456	0.982456	0.982456	0.982456	0.982456	0.982456	0.982456	0.982456	0.982456	0.982456	0.982456	0.982456	0.982456	0.982456	0.982456	0.982456	0.982456	0.982456	0.982456	0.982456	0.982456	0.982456	0.982456	0.982456	0.982456	0.982456	0.982456	0.982456	0.982456	0.982456	0.982456	0.982456	0.982456	0.982456	0.982456	0.982456	0.982456	0.982456	0.982456	0.982456	0.982456	0.982456	0.982456	0.982456	0.982456	0.982456	0.982456	0.982456	0.982456	0.982456	0.982456	0.982456	0.982456	0.982456	0.982456	0.982456	0.982456	0.982456	0.982456	0.982456	0.982456	0.982456	0.982456	0.982456	0.982456	0.982456	0.964912	0.982456	0.982456	0.982456	0.982456	0.982456	0.982456	0.982456	0.982456	0.982456	0.982456	0.982456	0.982456	0.982456	0.982456	0.982456	0.982456	0.982456	0.964912	0.982456	0.859649	0.982456	0.982456	1	0.982456	0.982456	0.982456	0.982456	0.982456	0.982456	0.982456	0.982456	0.807018	0.982456	0.982456	0.982456	0.982456	0.982456	0.982456	0.982456	0.982456	0.982456	0.982456	0.982456	0.982456	0.982456	0.982456	0.982456	0.982456	0.982456	0.982456	0.982456	0.982456	0.982456	0.982456	0.964912	0.964912	0.982456	0.982456	0.982456	0.982456	0.982456	0.982456	0.982456	0.982456	0.982456	0.982456	0.982456	0.982456	1	0.982456	0.982456	0.982456	0.982456	0.982456	0.982456	0.982456	0.982456	0.982456	0.982456	0.982456	0.982456	0.982456	0.982456	0.982456	0.982456	1	0.982456	0.982456	0.982456	1	0.982456	0.982456	0.982456	0.982456	0.982456	0.982456	1	0.982456	0.982456	1	0.982456	0.982456	0.982456	0.982456	0.982456	0.982456	0.982456	0.982456	0.982456	1	1	1	0.982456	0.982456	1	0.982456	0.982456	0.982456	0.982456	0.982456	0.964912	0.982456	0.982456	0.982456	0.982456	0.982456	0.982456	0.982456	0.982456	0.982456	0.982456	0.982456	0.982456	0.982456	1	0.982456	0.982456	0.982456	0.982456	0.982456	0.982456	0.982456	0.982456	0.982456	0.982456	0.982456	0.982456	0.982456	1	0.982456	1	0.982456	0.982456	0.982456	0.982456	0.982456	0.982456	0.982456	0.982456	0.982456	0.982456	0.982456	0.982456	0.982456	0.982456	0.982456	0.982456	0.982456	0.982456	0.982456	0.982456	0.982456	0.982456	0.982456	0.982456	0.964912	0.982456	0.982456	0.982456	0.982456	0.982456	0.982456	0.982456	0.982456	0.982456	0.982456	0.982456	1	0.982456	0.982456	0.982456	0.982456	0.982456	0.982456	0.964912	0.982456	0.982456	0.982456	0.982456	0.982456	0.982456	0.982456	0.982456	0.982456	0.982456	0.982456	0.982456	0.982456	0.982456	0.982456	0.982456	0.982456	1	0.982456	0.982456	0.982456	0.982456	0.982456	0.982456	0.982456	0.982456	0.982456	0.982456	0.982456	0.982456	0.982456	0.982456	0.982456	0.982456	0.982456	0.982456	0.982456	0.982456	1	0.982456	0.982456	0.982456	0.982456	0.982456	0.982456	0.982456	0.982456	0.982456	0.982456	0.982456	0.982456	0.982456	0.982456	0.982456	0.982456	0.982456	0.982456	0.982456	0.982456	0.964912	0.982456	0.982456	0.982456	0.982456	0.982456	0.982456	0.982456	0.982456	0.982456	0.982456	0.982456	0.982456	0.982456	0.982456	0.964912	0.982456	0.982456	0.982456	0.982456	0.982456	0.982456	0.982456	0.982456	0.982456	1	0.982456	0.982456	0.982456	0.982456	0.964912	0.964912	0.982456	1	1	0.982456	0.982456	1	0.982456	0.982456	1	1	0.982456	0.982456	0.982456	0.982456	0.982456	0.982456	0.982456	0.982456	0.982456	0.982456	0.982456	0.982456	0.982456	0.982456	0.982456	0.982456	0.982456	0.982456	0.982456	0.982456	0.982456	0.982456	0.982456	0.982456	0.982456	0.982456	0.982456	0.982456	0.982456	0.982456	0.982456	0.982456	0.982456	0.982456	0.982456	0.982456	1	0.982456	0.982456	0.982456	0.982456	0.982456	0.982456	0.982456	0.982456	0.982456	0.982456	0.982456	0.982456	0.982456	0.982456	0.982456	0.982456	0.982456	0.982456	0.982456	0.982456	0.982456	0.982456	0.982456	0.982456	0.982456	0.982456	0.982456	0.982456	0.982456	0.982456	0.982456	0.982456	1	0.982456	0.982456	0.982456	0.982456	0.982456	0.982456	0.982456	0.982456	0.982456	0.982456	0.982456	0.982456	0.982456	0.982456	0.982456	0.982456	0.982456	0.982456	0.982456	0.982456	0.982456	0.982456	0.982456	0.982456	0.964912	0.982456	0.982456	1	0.982456	0.982456	0.982456	0.982456	1	1	0.982456	1	0.982456	0.982456	0.982456	0.982456	0.982456	0.982456	0.982456	0.982456	0.982456	1	0.982456	0.982456	1	0.982456	0.982456	0.982456	0.982456	0.982456	0.982456	0.982456	0.982456	0.982456	0.982456	0.982456	0.982456	0.982456	0.982456	0.982456	0.964912	0.982456	0.982456	0.982456	0.982456	0.982456	0.982456	0.982456	0.982456	0.982456	0.982456	0.982456	0.982456	0.982456	0.982456	0.982456	0.982456	0.982456	0.982456	0.982456	0.982456	0.982456	0.982456	0.982456	0.982456	0.982456	0.982456	0.982456	0.982456	0.982456	0.982456	0.982456	0.982456	0.982456	0.982456	1	1	0.982456	0.982456	0.982456	0.982456	0.982456	0.982456	0.982456	0.982456	0.982456	0.982456	0.982456	0.982456	0.982456	1	0.982456	0.982456	0.982456	0.982456	0.982456	0.807018	0.982456	0.982456	0.982456	0.982456	0.982456	0.982456	0.982456	0.982456	0.982456	0.982456	0.982456	0.982456	0.982456	0.982456	0.982456	0.982456	0.982456	0.982456	0.982456	0.982456	0.982456	0.982456	0.982456	0.982456	0.982456	0.982456	1	0.982456	0.982456	1	0.982456	0.982456	0.982456	0.982456	0.982456	0.982456	0.982456	0.982456	0.982456	0.982456	1	0.982456	0.982456	0.982456	1	0.982456	0.982456	0.982456	0.982456	0.982456	0.982456	0.982456	0.982456	0.982456	0.982456	0.982456	0.982456	0.982456	0.982456	0.982456	0.982456	0.982456	0.982456	0.982456	0.982456	1	0.982456	0.982456	0.982456	0.964912	0.982456	0.982456	0.982456	0.982456	0.859649	0.982456	1	1	1	0.982456	0.982456	1	0.982456	0.982456	0.859649	0.859649	0.982456	0.982456	0.982456	0.982456	0.982456	0.982456	0.982456	0.982456	0.982456	0.982456	0.982456	0.982456	0.982456	0.982456	0.982456	0.982456	0.982456	0.982456	0.982456	0.982456	0.982456	0.982456	0.982456	0.982456	0.982456	0.982456	0.982456	0.982456	0.982456	0.982456	0.982456	0.982456	0.982456	0.982456	0.982456	0.982456	0.982456	0.982456	0.982456	0.982456	0.982456	0.982456	0.982456	0.982456	0.982456	1	0.982456	0.982456	0.982456	1	0.982456	0.982456	0.982456	0.982456	0.982456	0.982456	0.982456	0.859649	0.982456	0.982456	0.982456	0.982456	0.982456	0.982456	0.982456	0.982456	0.982456	0.982456	0.982456	0.982456	0.982456	0.982456	0.982456	0.982456	0.982456	0.982456	0.982456	0.982456	0.982456	0.982456	0.982456	0.982456	0.982456	0.982456	0.982456	0.982456	0.982456	0.982456	0.982456	0.982456	0.982456	0.982456	0.982456	0.982456	0.982456	0.982456	0.982456	0.982456	0.982456	0.982456	0.982456	0.982456	0.982456	0.982456	0.982456	0.982456	0.982456	0.982456	0.982456	0.982456	0.982456	0.982456	0.982456	0.982456	0.982456	0.982456	0.982456	0.982456	0.982456	0.982456	1	0.982456	0.982456	0.964912	0.807018	0.982456	0.982456	0.964912	0.982456	0.982456	0.982456	0.982456	0.982456	0.982456	0.982456	0.982456	0.982456	0.982456	0.982456	0.982456	0.982456	0.982456	0.982456	0.982456	0.982456	0.982456	0.982456	0.982456	0.982456	0.982456	0.982456	0.982456	0.964912	0.982456	0.982456	0.982456	0.982456	1	0.982456	0.982456	0.701754	0.701754	0.982456	0.964912	0.982456	0.982456	0.982456	0.982456	0.982456	0.982456	0.982456	0.982456	0.982456	0.982456	0.982456	0.982456	1	0.982456	0.982456	0.982456	0.982456	0.982456	0.982456	0.982456	0.982456	0.982456	0.982456	0.982456	0.982456	0.964912	0.982456	0.982456	0.982456	0.982456	0.982456	1	0.982456	0.982456	0.982456	0.982456	0.982456	0.982456	0.982456	0.982456	0.982456	0.982456	1	0.982456	0.982456	0.982456	0.982456	0.982456	0.982456	0.982456	0.982456	0.982456	0.982456	0.982456	0.982456	0.982456	0.982456	0.982456	0.982456	0.982456	0.982456	0.982456	0.982456	0.982456	0.982456	0.982456	0.982456	0.982456	0.982456	0.964912	0.982456	0.982456	0.982456	0.982456	0.982456	0.982456	0.982456	0.982456	0.982456	0.982456	0.982456	0.982456	0.982456	0.982456	0.982456	0.982456	0.964912	0.982456	0.964912	0.982456	0.982456	0.982456	0.982456	0.982456	0.859649	0.982456	1	0.964912	0.982456	0.982456	0.982456	0.982456	0.982456	0.982456	0.982456	0.982456	0.982456	0.982456	0.982456	0.982456	0.982456	0.982456	0.982456	0.982456	0.982456	0.982456	0.982456	0.982456	0.982456	0.982456	0.982456	0.982456	0.982456	0.807018	0.807018	0.842105	0.807018	0.807018	0.807018
CLO_AA9415AA	0.807018	1	1	1	0.982456	1	1	1	1	1	1	1	1	1	1	1	1	1	1	1	1	1	1	1	1	1	1	1	1	1	0.982456	1	1	1	0.982456	1	1	1	1	1	1	1	1	0.982456	0.982456	1	1	0.982456	1	1	1	1	1	1	0.982456	1	1	0.982456	1	1	1	1	1	1	1	0.982456	1	0.807018	1	0.982456	1	1	1	1	1	1	1	0.807018	0.807018	1	1	1	1	1	1	1	1	0.982456	1	1	0.982456	0.982456	1	1	0.982456	1	1	1	1	1	1	1	1	1	1	1	0.982456	0.982456	0.982456	0.982456	0.982456	0.982456	1	1	1	1	1	1	1	1	1	1	0.982456	1	1	1	1	1	0.982456	1	1	1	1	1	1	1	1	1	1	1	1	1	1	1	1	1	1	1	1	1	1	1	1	1	1	1	1	1	1	1	1	1	1	0.982456	1	1	1	1	1	1	1	1	1	1	1	1	1	1	1	1	1	1	1	1	1	1	1	1	1	1	1	1	1	1	1	1	1	1	1	1	1	1	1	1	1	1	1	1	1	1	1	1	0.982456	1	1	1	1	0.982456	1	1	1	1	1	1	1	1	1	1	1	1	1	1	1	1	1	1	1	0.982456	0.982456	1	0.982456	0.982456	1	1	1	1	1	1	1	0.824561	1	1	1	1	1	1	1	1	1	1	0.982456	0.982456	1	1	1	1	1	0.982456	1	1	0.982456	0.982456	1	1	1	1	1	1	1	1	1	1	1	1	1	1	1	1	1	1	1	1	0.982456	1	1	1	1	1	1	1	0.807018	0.807018	0.807018	0.807018	0.982456	0.982456	0.982456	1	0.982456	0.982456	1	0.982456	1	1	1	1	1	1	1	1	1	1	1	1	1	0.982456	1	1	1	0.807018	0.807018	1	1	1	1	1	0.982456	1	1	1	1	0.982456	1	0.982456	1	0.982456	1	1	1	0.842105	1	1	1	1	1	1	1	1	1	1	0.982456	1	1	1	1	1	1	0.982456	0.982456	0.982456	0.982456	0.982456	0.982456	1	1	0.982456	1	1	1	1	1	1	1	1	1	1	1	1	1	1	1	1	1	1	1	1	1	1	1	1	1	0.982456	1	1	1	1	1	1	1	1	1	1	0.982456	1	1	1	1	1	0.982456	0.982456	1	1	1	1	1	1	1	1	1	1	1	1	1	1	1	0.964912	0.982456	0.982456	1	1	1	1	1	1	1	1	0.842105	1	1	1	1	1	1	1	1	1	1	1	1	1	1	1	1	1	1	1	1	1	1	1	1	1	1	1	1	1	1	1	1	1	1	1	1	1	1	1	1	1	1	1	1	1	1	1	1	1	1	1	1	1	1	1	1	1	1	1	0.982456	0.982456	0.982456	0.982456	1	1	1	1	1	1	1	1	1	1	1	1	1	1	1	1	1	1	0.982456	1	1	1	0.982456	1	1	1	1	1	1	1	1	1	1	1	0.807018	1	1	1	0.982456	1	0.982456	1	1	0.982456	1	1	1	1	1	0.982456	1	0.982456	1	0.842105	0.982456	1	1	1	1	1	1	1	1	1	1	0.982456	1	1	1	1	1	1	1	1	1	0.982456	0.982456	1	1	1	1	1	0.807018	1	1	0.982456	1	1	1	1	0.982456	1	1	1	1	1	1	1	1	1	1	1	1	1	0.982456	1	1	1	1	1	0.982456	1	1	0.982456	1	1	0.982456	1	1	1	0.982456	1	1	1	1	1	1	1	0.982456	0.982456	0.982456	0.842105	1	1	1	0.982456	1	1	1	1	0.982456	1	1	1	1	1	1	0.982456	1	1	0.982456	1	1	1	1	1	1	1	1	0.982456	1	0.982456	1	1	1	1	0.982456	1	1	1	1	1	1	1	1	1	1	1	0.982456	1	1	1	1	0.982456	0.807018	1	1	0.982456	1	1	1	0.982456	1	1	1	1	0.982456	0.982456	1	0.982456	1	1	1	0.824561	1	1	1	1	1	1	1	1	1	1	0.982456	1	1	1	1	1	1	1	1	1	1	1	1	1	0.982456	1	1	1	1	1	0.982456	1	1	1	1	1	1	1	1	1	1	1	1	1	0.982456	1	1	1	1	1	0.982456	1	1	1	1	1	1	1	0.982456	1	1	1	1	0.982456	1	1	1	1	1	0.982456	1	1	0.982456	1	1	1	1	1	1	0.982456	1	1	1	1	1	1	1	1	1	1	1	0.982456	1	1	1	1	1	1	1	0.982456	1	1	1	1	1	1	1	1	1	1	1	1	1	1	1	1	1	1	1	0.982456	1	1	1	1	1	1	1	1	1	1	1	1	1	1	1	1	0.982456	1	1	1	1	1	1	1	1	1	1	1	1	1	1	1	1	1	1	1	1	1	1	1	1	1	1	1	1	1	1	1	0.982456	1	1	1	1	1	0.877193	1	1	1	1	1	1	1	1	1	1	1	1	1	1	1	1	1	1	1	1	1	1	1	1	1	1	1	1	1	1	1	1	1	1	1	1	1	1	1	1	1	1	1	1	1	1	1	1	1	1	1	1	1	1	1	1	1	1	1	1	1	1	1	1	1	1	1	1	1	1	1	1	1	1	1	1	1	1	1	1	1	1	1	1	1	1	0.982456	1	1	1	1	1	1	1	1	1	1	1	1	1	1	1	1	1	0.982456	1	0.842105	1	1	0.982456	1	1	1	1	1	1	1	1	0.807018	1	1	1	1	1	1	1	1	1	1	1	1	1	1	1	1	1	1	1	1	1	1	0.982456	0.982456	1	1	1	1	1	1	1	1	1	1	1	1	0.982456	1	1	1	1	1	1	1	1	1	1	1	1	1	1	1	1	0.982456	1	1	1	0.982456	1	1	1	1	1	1	0.982456	1	1	0.982456	1	1	1	1	1	1	1	1	1	0.982456	0.982456	0.982456	1	1	0.982456	1	1	1	1	1	0.982456	1	1	1	1	1	1	1	1	1	1	1	1	1	0.982456	1	1	1	1	1	1	1	1	1	1	1	1	1	0.982456	1	0.982456	1	1	1	1	1	1	1	1	1	1	1	1	1	1	1	1	1	1	1	1	1	1	1	1	0.982456	1	1	1	1	1	1	1	1	1	1	1	0.982456	1	1	1	1	1	1	0.982456	1	1	1	1	1	1	1	1	1	1	1	1	1	1	1	1	1	0.982456	1	1	1	1	1	1	1	1	1	1	1	1	1	1	1	1	1	1	1	1	0.982456	1	1	1	1	1	1	1	1	1	1	1	1	1	1	1	1	1	1	1	1	0.982456	1	1	1	1	1	1	1	1	1	1	1	1	1	1	0.982456	1	1	1	1	1	1	1	1	1	0.982456	1	1	1	1	0.982456	0.982456	1	0.982456	0.982456	1	1	0.982456	1	1	0.982456	0.982456	1	1	1	1	1	1	1	1	1	1	1	1	1	1	1	1	1	1	1	1	1	1	1	1	1	1	1	1	1	1	1	1	1	1	1	1	0.982456	1	1	1	1	1	1	1	1	1	1	1	1	1	1	1	1	1	1	1	1	1	1	1	1	1	1	1	1	1	1	1	1	0.982456	1	1	1	1	1	1	1	1	1	1	1	1	1	1	1	1	1	1	1	1	1	1	1	1	0.982456	1	1	0.982456	1	1	1	1	0.982456	0.982456	1	0.982456	1	1	1	1	1	1	1	1	1	0.982456	1	1	0.982456	1	1	1	1	1	1	1	1	1	1	1	1	1	1	1	0.982456	1	1	1	1	1	1	1	1	1	1	1	1	1	1	1	1	1	1	1	1	1	1	1	1	1	1	1	1	1	1	1	1	1	1	0.982456	0.982456	1	1	1	1	1	1	1	1	1	1	1	1	1	0.982456	1	1	1	1	1	0.807018	1	1	1	1	1	1	1	1	1	1	1	1	1	1	1	1	1	1	1	1	1	1	1	1	1	1	0.982456	1	1	0.982456	1	1	1	1	1	1	1	1	1	1	0.982456	1	1	1	0.982456	1	1	1	1	1	1	1	1	1	1	1	1	1	1	1	1	1	1	1	1	0.982456	1	1	1	0.947368	1	1	1	1	0.842105	1	0.982456	0.982456	0.982456	1	1	0.982456	1	1	0.842105	0.842105	1	1	1	1	1	1	1	1	1	1	1	1	1	1	1	1	1	1	1	1	1	1	1	1	1	1	1	1	1	1	1	1	1	1	1	1	1	1	1	1	1	1	1	1	1	0.982456	1	1	1	0.982456	1	1	1	1	1	1	1	0.842105	1	1	1	1	1	1	1	1	1	1	1	1	1	1	1	1	1	1	1	1	1	1	1	1	1	1	1	1	1	1	1	1	1	1	1	1	1	1	1	1	1	1	1	1	1	1	1	1	1	1	1	1	1	1	1	1	1	1	1	1	1	1	0.982456	1	1	0.982456	0.807018	1	1	0.982456	1	1	1	1	1	1	1	1	1	1	1	1	1	1	1	1	1	1	1	1	1	1	1	1	0.982456	1	1	1	1	0.982456	1	1	0.684211	0.684211	1	0.982456	1	1	1	1	1	1	1	1	1	1	1	1	0.982456	1	1	1	1	1	1	1	1	1	1	1	1	0.982456	1	1	1	1	1	0.982456	1	1	1	1	1	1	1	1	1	1	0.982456	1	1	1	1	1	1	1	1	1	1	1	1	1	1	1	1	1	1	1	1	1	1	1	1	1	1	0.982456	1	1	1	1	1	1	1	1	1	1	1	1	1	1	1	1	0.982456	1	0.982456	1	1	1	1	1	0.842105	1	0.982456	0.982456	1	1	1	1	1	1	1	1	1	1	1	1	1	1	1	1	1	1	1	1	1	1	1	1	1	0.807018	0.807018	0.842105	0.807018	0.807018	0.807018
CLO_AA9459AA	0.807018	1	1	1	0.982456	1	1	1	1	1	1	1	1	1	1	1	1	1	1	1	1	1	1	1	1	1	1	1	1	1	0.982456	1	1	1	0.982456	1	1	1	1	1	1	1	1	0.982456	0.982456	1	1	0.982456	1	1	1	1	1	1	0.982456	1	1	0.982456	1	1	1	1	1	1	1	0.982456	1	0.807018	1	0.982456	1	1	1	1	1	1	1	0.807018	0.807018	1	1	1	1	1	1	1	1	0.982456	1	1	0.982456	0.982456	1	1	0.982456	1	1	1	1	1	1	1	1	1	1	1	0.982456	0.982456	0.982456	0.982456	0.982456	0.982456	1	1	1	1	1	1	1	1	1	1	0.982456	1	1	1	1	1	0.982456	1	1	1	1	1	1	1	1	1	1	1	1	1	1	1	1	1	1	1	1	1	1	1	1	1	1	1	1	1	1	1	1	1	1	0.982456	1	1	1	1	1	1	1	1	1	1	1	1	1	1	1	1	1	1	1	1	1	1	1	1	1	1	1	1	1	1	1	1	1	1	1	1	1	1	1	1	1	1	1	1	1	1	1	1	0.982456	1	1	1	1	0.982456	1	1	1	1	1	1	1	1	1	1	1	1	1	1	1	1	1	1	1	0.982456	0.982456	1	0.982456	0.982456	1	1	1	1	1	1	1	0.824561	1	1	1	1	1	1	1	1	1	1	0.982456	0.982456	1	1	1	1	1	0.982456	1	1	0.982456	0.982456	1	1	1	1	1	1	1	1	1	1	1	1	1	1	1	1	1	1	1	1	0.982456	1	1	1	1	1	1	1	0.807018	0.807018	0.807018	0.807018	0.982456	0.982456	0.982456	1	0.982456	0.982456	1	0.982456	1	1	1	1	1	1	1	1	1	1	1	1	1	0.982456	1	1	1	0.807018	0.807018	1	1	1	1	1	0.982456	1	1	1	1	0.982456	1	0.982456	1	0.982456	1	1	1	0.842105	1	1	1	1	1	1	1	1	1	1	0.982456	1	1	1	1	1	1	0.982456	0.982456	0.982456	0.982456	0.982456	0.982456	1	1	0.982456	1	1	1	1	1	1	1	1	1	1	1	1	1	1	1	1	1	1	1	1	1	1	1	1	1	0.982456	1	1	1	1	1	1	1	1	1	1	0.982456	1	1	1	1	1	0.982456	0.982456	1	1	1	1	1	1	1	1	1	1	1	1	1	1	1	0.964912	0.982456	0.982456	1	1	1	1	1	1	1	1	0.842105	1	1	1	1	1	1	1	1	1	1	1	1	1	1	1	1	1	1	1	1	1	1	1	1	1	1	1	1	1	1	1	1	1	1	1	1	1	1	1	1	1	1	1	1	1	1	1	1	1	1	1	1	1	1	1	1	1	1	1	0.982456	0.982456	0.982456	0.982456	1	1	1	1	1	1	1	1	1	1	1	1	1	1	1	1	1	1	0.982456	1	1	1	0.982456	1	1	1	1	1	1	1	1	1	1	1	0.807018	1	1	1	0.982456	1	0.982456	1	1	0.982456	1	1	1	1	1	0.982456	1	0.982456	1	0.842105	0.982456	1	1	1	1	1	1	1	1	1	1	0.982456	1	1	1	1	1	1	1	1	1	0.982456	0.982456	1	1	1	1	1	0.807018	1	1	0.982456	1	1	1	1	0.982456	1	1	1	1	1	1	1	1	1	1	1	1	1	0.982456	1	1	1	1	1	0.982456	1	1	0.982456	1	1	0.982456	1	1	1	0.982456	1	1	1	1	1	1	1	0.982456	0.982456	0.982456	0.842105	1	1	1	0.982456	1	1	1	1	0.982456	1	1	1	1	1	1	0.982456	1	1	0.982456	1	1	1	1	1	1	1	1	0.982456	1	0.982456	1	1	1	1	0.982456	1	1	1	1	1	1	1	1	1	1	1	0.982456	1	1	1	1	0.982456	0.807018	1	1	0.982456	1	1	1	0.982456	1	1	1	1	0.982456	0.982456	1	0.982456	1	1	1	0.824561	1	1	1	1	1	1	1	1	1	1	0.982456	1	1	1	1	1	1	1	1	1	1	1	1	1	0.982456	1	1	1	1	1	0.982456	1	1	1	1	1	1	1	1	1	1	1	1	1	0.982456	1	1	1	1	1	0.982456	1	1	1	1	1	1	1	0.982456	1	1	1	1	0.982456	1	1	1	1	1	0.982456	1	1	0.982456	1	1	1	1	1	1	0.982456	1	1	1	1	1	1	1	1	1	1	1	0.982456	1	1	1	1	1	1	1	0.982456	1	1	1	1	1	1	1	1	1	1	1	1	1	1	1	1	1	1	1	0.982456	1	1	1	1	1	1	1	1	1	1	1	1	1	1	1	1	0.982456	1	1	1	1	1	1	1	1	1	1	1	1	1	1	1	1	1	1	1	1	1	1	1	1	1	1	1	1	1	1	1	0.982456	1	1	1	1	1	0.877193	1	1	1	1	1	1	1	1	1	1	1	1	1	1	1	1	1	1	1	1	1	1	1	1	1	1	1	1	1	1	1	1	1	1	1	1	1	1	1	1	1	1	1	1	1	1	1	1	1	1	1	1	1	1	1	1	1	1	1	1	1	1	1	1	1	1	1	1	1	1	1	1	1	1	1	1	1	1	1	1	1	1	1	1	1	1	0.982456	1	1	1	1	1	1	1	1	1	1	1	1	1	1	1	1	1	0.982456	1	0.842105	1	1	0.982456	1	1	1	1	1	1	1	1	0.807018	1	1	1	1	1	1	1	1	1	1	1	1	1	1	1	1	1	1	1	1	1	1	0.982456	0.982456	1	1	1	1	1	1	1	1	1	1	1	1	0.982456	1	1	1	1	1	1	1	1	1	1	1	1	1	1	1	1	0.982456	1	1	1	0.982456	1	1	1	1	1	1	0.982456	1	1	0.982456	1	1	1	1	1	1	1	1	1	0.982456	0.982456	0.982456	1	1	0.982456	1	1	1	1	1	0.982456	1	1	1	1	1	1	1	1	1	1	1	1	1	0.982456	1	1	1	1	1	1	1	1	1	1	1	1	1	0.982456	1	0.982456	1	1	1	1	1	1	1	1	1	1	1	1	1	1	1	1	1	1	1	1	1	1	1	1	0.982456	1	1	1	1	1	1	1	1	1	1	1	0.982456	1	1	1	1	1	1	0.982456	1	1	1	1	1	1	1	1	1	1	1	1	1	1	1	1	1	0.982456	1	1	1	1	1	1	1	1	1	1	1	1	1	1	1	1	1	1	1	1	0.982456	1	1	1	1	1	1	1	1	1	1	1	1	1	1	1	1	1	1	1	1	0.982456	1	1	1	1	1	1	1	1	1	1	1	1	1	1	0.982456	1	1	1	1	1	1	1	1	1	0.982456	1	1	1	1	0.982456	0.982456	1	0.982456	0.982456	1	1	0.982456	1	1	0.982456	0.982456	1	1	1	1	1	1	1	1	1	1	1	1	1	1	1	1	1	1	1	1	1	1	1	1	1	1	1	1	1	1	1	1	1	1	1	1	0.982456	1	1	1	1	1	1	1	1	1	1	1	1	1	1	1	1	1	1	1	1	1	1	1	1	1	1	1	1	1	1	1	1	0.982456	1	1	1	1	1	1	1	1	1	1	1	1	1	1	1	1	1	1	1	1	1	1	1	1	0.982456	1	1	0.982456	1	1	1	1	0.982456	0.982456	1	0.982456	1	1	1	1	1	1	1	1	1	0.982456	1	1	0.982456	1	1	1	1	1	1	1	1	1	1	1	1	1	1	1	0.982456	1	1	1	1	1	1	1	1	1	1	1	1	1	1	1	1	1	1	1	1	1	1	1	1	1	1	1	1	1	1	1	1	1	1	0.982456	0.982456	1	1	1	1	1	1	1	1	1	1	1	1	1	0.982456	1	1	1	1	1	0.807018	1	1	1	1	1	1	1	1	1	1	1	1	1	1	1	1	1	1	1	1	1	1	1	1	1	1	0.982456	1	1	0.982456	1	1	1	1	1	1	1	1	1	1	0.982456	1	1	1	0.982456	1	1	1	1	1	1	1	1	1	1	1	1	1	1	1	1	1	1	1	1	0.982456	1	1	1	0.947368	1	1	1	1	0.842105	1	0.982456	0.982456	0.982456	1	1	0.982456	1	1	0.842105	0.842105	1	1	1	1	1	1	1	1	1	1	1	1	1	1	1	1	1	1	1	1	1	1	1	1	1	1	1	1	1	1	1	1	1	1	1	1	1	1	1	1	1	1	1	1	1	0.982456	1	1	1	0.982456	1	1	1	1	1	1	1	0.842105	1	1	1	1	1	1	1	1	1	1	1	1	1	1	1	1	1	1	1	1	1	1	1	1	1	1	1	1	1	1	1	1	1	1	1	1	1	1	1	1	1	1	1	1	1	1	1	1	1	1	1	1	1	1	1	1	1	1	1	1	1	1	0.982456	1	1	0.982456	0.807018	1	1	0.982456	1	1	1	1	1	1	1	1	1	1	1	1	1	1	1	1	1	1	1	1	1	1	1	1	0.982456	1	1	1	1	0.982456	1	1	0.684211	0.684211	1	0.982456	1	1	1	1	1	1	1	1	1	1	1	1	0.982456	1	1	1	1	1	1	1	1	1	1	1	1	0.982456	1	1	1	1	1	0.982456	1	1	1	1	1	1	1	1	1	1	0.982456	1	1	1	1	1	1	1	1	1	1	1	1	1	1	1	1	1	1	1	1	1	1	1	1	1	1	0.982456	1	1	1	1	1	1	1	1	1	1	1	1	1	1	1	1	0.982456	1	0.982456	1	1	1	1	1	0.842105	1	0.982456	0.982456	1	1	1	1	1	1	1	1	1	1	1	1	1	1	1	1	1	1	1	1	1	1	1	1	1	0.807018	0.807018	0.842105	0.807018	0.807018	0.807018
CLO_AA9554AA	0.807018	1	1	1	0.982456	1	1	1	1	1	1	1	1	1	1	1	1	1	1	1	1	1	1	1	1	1	1	1	1	1	0.982456	1	1	1	0.982456	1	1	1	1	1	1	1	1	0.982456	0.982456	1	1	0.982456	1	1	1	1	1	1	0.982456	1	1	0.982456	1	1	1	1	1	1	1	0.982456	1	0.807018	1	0.982456	1	1	1	1	1	1	1	0.807018	0.807018	1	1	1	1	1	1	1	1	0.982456	1	1	0.982456	0.982456	1	1	0.982456	1	1	1	1	1	1	1	1	1	1	1	0.982456	0.982456	0.982456	0.982456	0.982456	0.982456	1	1	1	1	1	1	1	1	1	1	0.982456	1	1	1	1	1	0.982456	1	1	1	1	1	1	1	1	1	1	1	1	1	1	1	1	1	1	1	1	1	1	1	1	1	1	1	1	1	1	1	1	1	1	0.982456	1	1	1	1	1	1	1	1	1	1	1	1	1	1	1	1	1	1	1	1	1	1	1	1	1	1	1	1	1	1	1	1	1	1	1	1	1	1	1	1	1	1	1	1	1	1	1	1	0.982456	1	1	1	1	0.982456	1	1	1	1	1	1	1	1	1	1	1	1	1	1	1	1	1	1	1	0.982456	0.982456	1	0.982456	0.982456	1	1	1	1	1	1	1	0.824561	1	1	1	1	1	1	1	1	1	1	0.982456	0.982456	1	1	1	1	1	0.982456	1	1	0.982456	0.982456	1	1	1	1	1	1	1	1	1	1	1	1	1	1	1	1	1	1	1	1	0.982456	1	1	1	1	1	1	1	0.807018	0.807018	0.807018	0.807018	0.982456	0.982456	0.982456	1	0.982456	0.982456	1	0.982456	1	1	1	1	1	1	1	1	1	1	1	1	1	0.982456	1	1	1	0.807018	0.807018	1	1	1	1	1	0.982456	1	1	1	1	0.982456	1	0.982456	1	0.982456	1	1	1	0.842105	1	1	1	1	1	1	1	1	1	1	0.982456	1	1	1	1	1	1	0.982456	0.982456	0.982456	0.982456	0.982456	0.982456	1	1	0.982456	1	1	1	1	1	1	1	1	1	1	1	1	1	1	1	1	1	1	1	1	1	1	1	1	1	0.982456	1	1	1	1	1	1	1	1	1	1	0.982456	1	1	1	1	1	0.982456	0.982456	1	1	1	1	1	1	1	1	1	1	1	1	1	1	1	0.964912	0.982456	0.982456	1	1	1	1	1	1	1	1	0.842105	1	1	1	1	1	1	1	1	1	1	1	1	1	1	1	1	1	1	1	1	1	1	1	1	1	1	1	1	1	1	1	1	1	1	1	1	1	1	1	1	1	1	1	1	1	1	1	1	1	1	1	1	1	1	1	1	1	1	1	0.982456	0.982456	0.982456	0.982456	1	1	1	1	1	1	1	1	1	1	1	1	1	1	1	1	1	1	0.982456	1	1	1	0.982456	1	1	1	1	1	1	1	1	1	1	1	0.807018	1	1	1	0.982456	1	0.982456	1	1	0.982456	1	1	1	1	1	0.982456	1	0.982456	1	0.842105	0.982456	1	1	1	1	1	1	1	1	1	1	0.982456	1	1	1	1	1	1	1	1	1	0.982456	0.982456	1	1	1	1	1	0.807018	1	1	0.982456	1	1	1	1	0.982456	1	1	1	1	1	1	1	1	1	1	1	1	1	0.982456	1	1	1	1	1	0.982456	1	1	0.982456	1	1	0.982456	1	1	1	0.982456	1	1	1	1	1	1	1	0.982456	0.982456	0.982456	0.842105	1	1	1	0.982456	1	1	1	1	0.982456	1	1	1	1	1	1	0.982456	1	1	0.982456	1	1	1	1	1	1	1	1	0.982456	1	0.982456	1	1	1	1	0.982456	1	1	1	1	1	1	1	1	1	1	1	0.982456	1	1	1	1	0.982456	0.807018	1	1	0.982456	1	1	1	0.982456	1	1	1	1	0.982456	0.982456	1	0.982456	1	1	1	0.824561	1	1	1	1	1	1	1	1	1	1	0.982456	1	1	1	1	1	1	1	1	1	1	1	1	1	0.982456	1	1	1	1	1	0.982456	1	1	1	1	1	1	1	1	1	1	1	1	1	0.982456	1	1	1	1	1	0.982456	1	1	1	1	1	1	1	0.982456	1	1	1	1	0.982456	1	1	1	1	1	0.982456	1	1	0.982456	1	1	1	1	1	1	0.982456	1	1	1	1	1	1	1	1	1	1	1	0.982456	1	1	1	1	1	1	1	0.982456	1	1	1	1	1	1	1	1	1	1	1	1	1	1	1	1	1	1	1	0.982456	1	1	1	1	1	1	1	1	1	1	1	1	1	1	1	1	0.982456	1	1	1	1	1	1	1	1	1	1	1	1	1	1	1	1	1	1	1	1	1	1	1	1	1	1	1	1	1	1	1	0.982456	1	1	1	1	1	0.877193	1	1	1	1	1	1	1	1	1	1	1	1	1	1	1	1	1	1	1	1	1	1	1	1	1	1	1	1	1	1	1	1	1	1	1	1	1	1	1	1	1	1	1	1	1	1	1	1	1	1	1	1	1	1	1	1	1	1	1	1	1	1	1	1	1	1	1	1	1	1	1	1	1	1	1	1	1	1	1	1	1	1	1	1	1	1	0.982456	1	1	1	1	1	1	1	1	1	1	1	1	1	1	1	1	1	0.982456	1	0.842105	1	1	0.982456	1	1	1	1	1	1	1	1	0.807018	1	1	1	1	1	1	1	1	1	1	1	1	1	1	1	1	1	1	1	1	1	1	0.982456	0.982456	1	1	1	1	1	1	1	1	1	1	1	1	0.982456	1	1	1	1	1	1	1	1	1	1	1	1	1	1	1	1	0.982456	1	1	1	0.982456	1	1	1	1	1	1	0.982456	1	1	0.982456	1	1	1	1	1	1	1	1	1	0.982456	0.982456	0.982456	1	1	0.982456	1	1	1	1	1	0.982456	1	1	1	1	1	1	1	1	1	1	1	1	1	0.982456	1	1	1	1	1	1	1	1	1	1	1	1	1	0.982456	1	0.982456	1	1	1	1	1	1	1	1	1	1	1	1	1	1	1	1	1	1	1	1	1	1	1	1	0.982456	1	1	1	1	1	1	1	1	1	1	1	0.982456	1	1	1	1	1	1	0.982456	1	1	1	1	1	1	1	1	1	1	1	1	1	1	1	1	1	0.982456	1	1	1	1	1	1	1	1	1	1	1	1	1	1	1	1	1	1	1	1	0.982456	1	1	1	1	1	1	1	1	1	1	1	1	1	1	1	1	1	1	1	1	0.982456	1	1	1	1	1	1	1	1	1	1	1	1	1	1	0.982456	1	1	1	1	1	1	1	1	1	0.982456	1	1	1	1	0.982456	0.982456	1	0.982456	0.982456	1	1	0.982456	1	1	0.982456	0.982456	1	1	1	1	1	1	1	1	1	1	1	1	1	1	1	1	1	1	1	1	1	1	1	1	1	1	1	1	1	1	1	1	1	1	1	1	0.982456	1	1	1	1	1	1	1	1	1	1	1	1	1	1	1	1	1	1	1	1	1	1	1	1	1	1	1	1	1	1	1	1	0.982456	1	1	1	1	1	1	1	1	1	1	1	1	1	1	1	1	1	1	1	1	1	1	1	1	0.982456	1	1	0.982456	1	1	1	1	0.982456	0.982456	1	0.982456	1	1	1	1	1	1	1	1	1	0.982456	1	1	0.982456	1	1	1	1	1	1	1	1	1	1	1	1	1	1	1	0.982456	1	1	1	1	1	1	1	1	1	1	1	1	1	1	1	1	1	1	1	1	1	1	1	1	1	1	1	1	1	1	1	1	1	1	0.982456	0.982456	1	1	1	1	1	1	1	1	1	1	1	1	1	0.982456	1	1	1	1	1	0.807018	1	1	1	1	1	1	1	1	1	1	1	1	1	1	1	1	1	1	1	1	1	1	1	1	1	1	0.982456	1	1	0.982456	1	1	1	1	1	1	1	1	1	1	0.982456	1	1	1	0.982456	1	1	1	1	1	1	1	1	1	1	1	1	1	1	1	1	1	1	1	1	0.982456	1	1	1	0.947368	1	1	1	1	0.842105	1	0.982456	0.982456	0.982456	1	1	0.982456	1	1	0.842105	0.842105	1	1	1	1	1	1	1	1	1	1	1	1	1	1	1	1	1	1	1	1	1	1	1	1	1	1	1	1	1	1	1	1	1	1	1	1	1	1	1	1	1	1	1	1	1	0.982456	1	1	1	0.982456	1	1	1	1	1	1	1	0.842105	1	1	1	1	1	1	1	1	1	1	1	1	1	1	1	1	1	1	1	1	1	1	1	1	1	1	1	1	1	1	1	1	1	1	1	1	1	1	1	1	1	1	1	1	1	1	1	1	1	1	1	1	1	1	1	1	1	1	1	1	1	1	0.982456	1	1	0.982456	0.807018	1	1	0.982456	1	1	1	1	1	1	1	1	1	1	1	1	1	1	1	1	1	1	1	1	1	1	1	1	0.982456	1	1	1	1	0.982456	1	1	0.684211	0.684211	1	0.982456	1	1	1	1	1	1	1	1	1	1	1	1	0.982456	1	1	1	1	1	1	1	1	1	1	1	1	0.982456	1	1	1	1	1	0.982456	1	1	1	1	1	1	1	1	1	1	0.982456	1	1	1	1	1	1	1	1	1	1	1	1	1	1	1	1	1	1	1	1	1	1	1	1	1	1	0.982456	1	1	1	1	1	1	1	1	1	1	1	1	1	1	1	1	0.982456	1	0.982456	1	1	1	1	1	0.842105	1	0.982456	0.982456	1	1	1	1	1	1	1	1	1	1	1	1	1	1	1	1	1	1	1	1	1	1	1	1	1	0.807018	0.807018	0.842105	0.807018	0.807018	0.807018
CLO_AA9589AA	0.807018	1	1	1	0.982456	1	1	1	1	1	1	1	1	1	1	1	1	1	1	1	1	1	1	1	1	1	1	1	1	1	0.982456	1	1	1	0.982456	1	1	1	1	1	1	1	1	0.982456	0.982456	1	1	0.982456	1	1	1	1	1	1	0.982456	1	1	0.982456	1	1	1	1	1	1	1	0.982456	1	0.807018	1	0.982456	1	1	1	1	1	1	1	0.807018	0.807018	1	1	1	1	1	1	1	1	0.982456	1	1	0.982456	0.982456	1	1	0.982456	1	1	1	1	1	1	1	1	1	1	1	0.982456	0.982456	0.982456	0.982456	0.982456	0.982456	1	1	1	1	1	1	1	1	1	1	0.982456	1	1	1	1	1	0.982456	1	1	1	1	1	1	1	1	1	1	1	1	1	1	1	1	1	1	1	1	1	1	1	1	1	1	1	1	1	1	1	1	1	1	0.982456	1	1	1	1	1	1	1	1	1	1	1	1	1	1	1	1	1	1	1	1	1	1	1	1	1	1	1	1	1	1	1	1	1	1	1	1	1	1	1	1	1	1	1	1	1	1	1	1	0.982456	1	1	1	1	0.982456	1	1	1	1	1	1	1	1	1	1	1	1	1	1	1	1	1	1	1	0.982456	0.982456	1	0.982456	0.982456	1	1	1	1	1	1	1	0.824561	1	1	1	1	1	1	1	1	1	1	0.982456	0.982456	1	1	1	1	1	0.982456	1	1	0.982456	0.982456	1	1	1	1	1	1	1	1	1	1	1	1	1	1	1	1	1	1	1	1	0.982456	1	1	1	1	1	1	1	0.807018	0.807018	0.807018	0.807018	0.982456	0.982456	0.982456	1	0.982456	0.982456	1	0.982456	1	1	1	1	1	1	1	1	1	1	1	1	1	0.982456	1	1	1	0.807018	0.807018	1	1	1	1	1	0.982456	1	1	1	1	0.982456	1	0.982456	1	0.982456	1	1	1	0.842105	1	1	1	1	1	1	1	1	1	1	0.982456	1	1	1	1	1	1	0.982456	0.982456	0.982456	0.982456	0.982456	0.982456	1	1	0.982456	1	1	1	1	1	1	1	1	1	1	1	1	1	1	1	1	1	1	1	1	1	1	1	1	1	0.982456	1	1	1	1	1	1	1	1	1	1	0.982456	1	1	1	1	1	0.982456	0.982456	1	1	1	1	1	1	1	1	1	1	1	1	1	1	1	0.964912	0.982456	0.982456	1	1	1	1	1	1	1	1	0.842105	1	1	1	1	1	1	1	1	1	1	1	1	1	1	1	1	1	1	1	1	1	1	1	1	1	1	1	1	1	1	1	1	1	1	1	1	1	1	1	1	1	1	1	1	1	1	1	1	1	1	1	1	1	1	1	1	1	1	1	0.982456	0.982456	0.982456	0.982456	1	1	1	1	1	1	1	1	1	1	1	1	1	1	1	1	1	1	0.982456	1	1	1	0.982456	1	1	1	1	1	1	1	1	1	1	1	0.807018	1	1	1	0.982456	1	0.982456	1	1	0.982456	1	1	1	1	1	0.982456	1	0.982456	1	0.842105	0.982456	1	1	1	1	1	1	1	1	1	1	0.982456	1	1	1	1	1	1	1	1	1	0.982456	0.982456	1	1	1	1	1	0.807018	1	1	0.982456	1	1	1	1	0.982456	1	1	1	1	1	1	1	1	1	1	1	1	1	0.982456	1	1	1	1	1	0.982456	1	1	0.982456	1	1	0.982456	1	1	1	0.982456	1	1	1	1	1	1	1	0.982456	0.982456	0.982456	0.842105	1	1	1	0.982456	1	1	1	1	0.982456	1	1	1	1	1	1	0.982456	1	1	0.982456	1	1	1	1	1	1	1	1	0.982456	1	0.982456	1	1	1	1	0.982456	1	1	1	1	1	1	1	1	1	1	1	0.982456	1	1	1	1	0.982456	0.807018	1	1	0.982456	1	1	1	0.982456	1	1	1	1	0.982456	0.982456	1	0.982456	1	1	1	0.824561	1	1	1	1	1	1	1	1	1	1	0.982456	1	1	1	1	1	1	1	1	1	1	1	1	1	0.982456	1	1	1	1	1	0.982456	1	1	1	1	1	1	1	1	1	1	1	1	1	0.982456	1	1	1	1	1	0.982456	1	1	1	1	1	1	1	0.982456	1	1	1	1	0.982456	1	1	1	1	1	0.982456	1	1	0.982456	1	1	1	1	1	1	0.982456	1	1	1	1	1	1	1	1	1	1	1	0.982456	1	1	1	1	1	1	1	0.982456	1	1	1	1	1	1	1	1	1	1	1	1	1	1	1	1	1	1	1	0.982456	1	1	1	1	1	1	1	1	1	1	1	1	1	1	1	1	0.982456	1	1	1	1	1	1	1	1	1	1	1	1	1	1	1	1	1	1	1	1	1	1	1	1	1	1	1	1	1	1	1	0.982456	1	1	1	1	1	0.877193	1	1	1	1	1	1	1	1	1	1	1	1	1	1	1	1	1	1	1	1	1	1	1	1	1	1	1	1	1	1	1	1	1	1	1	1	1	1	1	1	1	1	1	1	1	1	1	1	1	1	1	1	1	1	1	1	1	1	1	1	1	1	1	1	1	1	1	1	1	1	1	1	1	1	1	1	1	1	1	1	1	1	1	1	1	1	0.982456	1	1	1	1	1	1	1	1	1	1	1	1	1	1	1	1	1	0.982456	1	0.842105	1	1	0.982456	1	1	1	1	1	1	1	1	0.807018	1	1	1	1	1	1	1	1	1	1	1	1	1	1	1	1	1	1	1	1	1	1	0.982456	0.982456	1	1	1	1	1	1	1	1	1	1	1	1	0.982456	1	1	1	1	1	1	1	1	1	1	1	1	1	1	1	1	0.982456	1	1	1	0.982456	1	1	1	1	1	1	0.982456	1	1	0.982456	1	1	1	1	1	1	1	1	1	0.982456	0.982456	0.982456	1	1	0.982456	1	1	1	1	1	0.982456	1	1	1	1	1	1	1	1	1	1	1	1	1	0.982456	1	1	1	1	1	1	1	1	1	1	1	1	1	0.982456	1	0.982456	1	1	1	1	1	1	1	1	1	1	1	1	1	1	1	1	1	1	1	1	1	1	1	1	0.982456	1	1	1	1	1	1	1	1	1	1	1	0.982456	1	1	1	1	1	1	0.982456	1	1	1	1	1	1	1	1	1	1	1	1	1	1	1	1	1	0.982456	1	1	1	1	1	1	1	1	1	1	1	1	1	1	1	1	1	1	1	1	0.982456	1	1	1	1	1	1	1	1	1	1	1	1	1	1	1	1	1	1	1	1	0.982456	1	1	1	1	1	1	1	1	1	1	1	1	1	1	0.982456	1	1	1	1	1	1	1	1	1	0.982456	1	1	1	1	0.982456	0.982456	1	0.982456	0.982456	1	1	0.982456	1	1	0.982456	0.982456	1	1	1	1	1	1	1	1	1	1	1	1	1	1	1	1	1	1	1	1	1	1	1	1	1	1	1	1	1	1	1	1	1	1	1	1	0.982456	1	1	1	1	1	1	1	1	1	1	1	1	1	1	1	1	1	1	1	1	1	1	1	1	1	1	1	1	1	1	1	1	0.982456	1	1	1	1	1	1	1	1	1	1	1	1	1	1	1	1	1	1	1	1	1	1	1	1	0.982456	1	1	0.982456	1	1	1	1	0.982456	0.982456	1	0.982456	1	1	1	1	1	1	1	1	1	0.982456	1	1	0.982456	1	1	1	1	1	1	1	1	1	1	1	1	1	1	1	0.982456	1	1	1	1	1	1	1	1	1	1	1	1	1	1	1	1	1	1	1	1	1	1	1	1	1	1	1	1	1	1	1	1	1	1	0.982456	0.982456	1	1	1	1	1	1	1	1	1	1	1	1	1	0.982456	1	1	1	1	1	0.807018	1	1	1	1	1	1	1	1	1	1	1	1	1	1	1	1	1	1	1	1	1	1	1	1	1	1	0.982456	1	1	0.982456	1	1	1	1	1	1	1	1	1	1	0.982456	1	1	1	0.982456	1	1	1	1	1	1	1	1	1	1	1	1	1	1	1	1	1	1	1	1	0.982456	1	1	1	0.947368	1	1	1	1	0.842105	1	0.982456	0.982456	0.982456	1	1	0.982456	1	1	0.842105	0.842105	1	1	1	1	1	1	1	1	1	1	1	1	1	1	1	1	1	1	1	1	1	1	1	1	1	1	1	1	1	1	1	1	1	1	1	1	1	1	1	1	1	1	1	1	1	0.982456	1	1	1	0.982456	1	1	1	1	1	1	1	0.842105	1	1	1	1	1	1	1	1	1	1	1	1	1	1	1	1	1	1	1	1	1	1	1	1	1	1	1	1	1	1	1	1	1	1	1	1	1	1	1	1	1	1	1	1	1	1	1	1	1	1	1	1	1	1	1	1	1	1	1	1	1	1	0.982456	1	1	0.982456	0.807018	1	1	0.982456	1	1	1	1	1	1	1	1	1	1	1	1	1	1	1	1	1	1	1	1	1	1	1	1	0.982456	1	1	1	1	0.982456	1	1	0.684211	0.684211	1	0.982456	1	1	1	1	1	1	1	1	1	1	1	1	0.982456	1	1	1	1	1	1	1	1	1	1	1	1	0.982456	1	1	1	1	1	0.982456	1	1	1	1	1	1	1	1	1	1	0.982456	1	1	1	1	1	1	1	1	1	1	1	1	1	1	1	1	1	1	1	1	1	1	1	1	1	1	0.982456	1	1	1	1	1	1	1	1	1	1	1	1	1	1	1	1	0.982456	1	0.982456	1	1	1	1	1	0.842105	1	0.982456	0.982456	1	1	1	1	1	1	1	1	1	1	1	1	1	1	1	1	1	1	1	1	1	1	1	1	1	0.807018	0.807018	0.842105	0.807018	0.807018	0.807018
CLO_AA9624AA	0.807018	1	1	1	0.982456	1	1	1	1	1	1	1	1	1	1	1	1	1	1	1	1	1	1	1	1	1	1	1	1	1	0.982456	1	1	1	0.982456	1	1	1	1	1	1	1	1	0.982456	0.982456	1	1	0.982456	1	1	1	1	1	1	0.982456	1	1	0.982456	1	1	1	1	1	1	1	0.982456	1	0.807018	1	0.982456	1	1	1	1	1	1	1	0.807018	0.807018	1	1	1	1	1	1	1	1	0.982456	1	1	0.982456	0.982456	1	1	0.982456	1	1	1	1	1	1	1	1	1	1	1	0.982456	0.982456	0.982456	0.982456	0.982456	0.982456	1	1	1	1	1	1	1	1	1	1	0.982456	1	1	1	1	1	0.982456	1	1	1	1	1	1	1	1	1	1	1	1	1	1	1	1	1	1	1	1	1	1	1	1	1	1	1	1	1	1	1	1	1	1	0.982456	1	1	1	1	1	1	1	1	1	1	1	1	1	1	1	1	1	1	1	1	1	1	1	1	1	1	1	1	1	1	1	1	1	1	1	1	1	1	1	1	1	1	1	1	1	1	1	1	0.982456	1	1	1	1	0.982456	1	1	1	1	1	1	1	1	1	1	1	1	1	1	1	1	1	1	1	0.982456	0.982456	1	0.982456	0.982456	1	1	1	1	1	1	1	0.824561	1	1	1	1	1	1	1	1	1	1	0.982456	0.982456	1	1	1	1	1	0.982456	1	1	0.982456	0.982456	1	1	1	1	1	1	1	1	1	1	1	1	1	1	1	1	1	1	1	1	0.982456	1	1	1	1	1	1	1	0.807018	0.807018	0.807018	0.807018	0.982456	0.982456	0.982456	1	0.982456	0.982456	1	0.982456	1	1	1	1	1	1	1	1	1	1	1	1	1	0.982456	1	1	1	0.807018	0.807018	1	1	1	1	1	0.982456	1	1	1	1	0.982456	1	0.982456	1	0.982456	1	1	1	0.842105	1	1	1	1	1	1	1	1	1	1	0.982456	1	1	1	1	1	1	0.982456	0.982456	0.982456	0.982456	0.982456	0.982456	1	1	0.982456	1	1	1	1	1	1	1	1	1	1	1	1	1	1	1	1	1	1	1	1	1	1	1	1	1	0.982456	1	1	1	1	1	1	1	1	1	1	0.982456	1	1	1	1	1	0.982456	0.982456	1	1	1	1	1	1	1	1	1	1	1	1	1	1	1	0.964912	0.982456	0.982456	1	1	1	1	1	1	1	1	0.842105	1	1	1	1	1	1	1	1	1	1	1	1	1	1	1	1	1	1	1	1	1	1	1	1	1	1	1	1	1	1	1	1	1	1	1	1	1	1	1	1	1	1	1	1	1	1	1	1	1	1	1	1	1	1	1	1	1	1	1	0.982456	0.982456	0.982456	0.982456	1	1	1	1	1	1	1	1	1	1	1	1	1	1	1	1	1	1	0.982456	1	1	1	0.982456	1	1	1	1	1	1	1	1	1	1	1	0.807018	1	1	1	0.982456	1	0.982456	1	1	0.982456	1	1	1	1	1	0.982456	1	0.982456	1	0.842105	0.982456	1	1	1	1	1	1	1	1	1	1	0.982456	1	1	1	1	1	1	1	1	1	0.982456	0.982456	1	1	1	1	1	0.807018	1	1	0.982456	1	1	1	1	0.982456	1	1	1	1	1	1	1	1	1	1	1	1	1	0.982456	1	1	1	1	1	0.982456	1	1	0.982456	1	1	0.982456	1	1	1	0.982456	1	1	1	1	1	1	1	0.982456	0.982456	0.982456	0.842105	1	1	1	0.982456	1	1	1	1	0.982456	1	1	1	1	1	1	0.982456	1	1	0.982456	1	1	1	1	1	1	1	1	0.982456	1	0.982456	1	1	1	1	0.982456	1	1	1	1	1	1	1	1	1	1	1	0.982456	1	1	1	1	0.982456	0.807018	1	1	0.982456	1	1	1	0.982456	1	1	1	1	0.982456	0.982456	1	0.982456	1	1	1	0.824561	1	1	1	1	1	1	1	1	1	1	0.982456	1	1	1	1	1	1	1	1	1	1	1	1	1	0.982456	1	1	1	1	1	0.982456	1	1	1	1	1	1	1	1	1	1	1	1	1	0.982456	1	1	1	1	1	0.982456	1	1	1	1	1	1	1	0.982456	1	1	1	1	0.982456	1	1	1	1	1	0.982456	1	1	0.982456	1	1	1	1	1	1	0.982456	1	1	1	1	1	1	1	1	1	1	1	0.982456	1	1	1	1	1	1	1	0.982456	1	1	1	1	1	1	1	1	1	1	1	1	1	1	1	1	1	1	1	0.982456	1	1	1	1	1	1	1	1	1	1	1	1	1	1	1	1	0.982456	1	1	1	1	1	1	1	1	1	1	1	1	1	1	1	1	1	1	1	1	1	1	1	1	1	1	1	1	1	1	1	0.982456	1	1	1	1	1	0.877193	1	1	1	1	1	1	1	1	1	1	1	1	1	1	1	1	1	1	1	1	1	1	1	1	1	1	1	1	1	1	1	1	1	1	1	1	1	1	1	1	1	1	1	1	1	1	1	1	1	1	1	1	1	1	1	1	1	1	1	1	1	1	1	1	1	1	1	1	1	1	1	1	1	1	1	1	1	1	1	1	1	1	1	1	1	1	0.982456	1	1	1	1	1	1	1	1	1	1	1	1	1	1	1	1	1	0.982456	1	0.842105	1	1	0.982456	1	1	1	1	1	1	1	1	0.807018	1	1	1	1	1	1	1	1	1	1	1	1	1	1	1	1	1	1	1	1	1	1	0.982456	0.982456	1	1	1	1	1	1	1	1	1	1	1	1	0.982456	1	1	1	1	1	1	1	1	1	1	1	1	1	1	1	1	0.982456	1	1	1	0.982456	1	1	1	1	1	1	0.982456	1	1	0.982456	1	1	1	1	1	1	1	1	1	0.982456	0.982456	0.982456	1	1	0.982456	1	1	1	1	1	0.982456	1	1	1	1	1	1	1	1	1	1	1	1	1	0.982456	1	1	1	1	1	1	1	1	1	1	1	1	1	0.982456	1	0.982456	1	1	1	1	1	1	1	1	1	1	1	1	1	1	1	1	1	1	1	1	1	1	1	1	0.982456	1	1	1	1	1	1	1	1	1	1	1	0.982456	1	1	1	1	1	1	0.982456	1	1	1	1	1	1	1	1	1	1	1	1	1	1	1	1	1	0.982456	1	1	1	1	1	1	1	1	1	1	1	1	1	1	1	1	1	1	1	1	0.982456	1	1	1	1	1	1	1	1	1	1	1	1	1	1	1	1	1	1	1	1	0.982456	1	1	1	1	1	1	1	1	1	1	1	1	1	1	0.982456	1	1	1	1	1	1	1	1	1	0.982456	1	1	1	1	0.982456	0.982456	1	0.982456	0.982456	1	1	0.982456	1	1	0.982456	0.982456	1	1	1	1	1	1	1	1	1	1	1	1	1	1	1	1	1	1	1	1	1	1	1	1	1	1	1	1	1	1	1	1	1	1	1	1	0.982456	1	1	1	1	1	1	1	1	1	1	1	1	1	1	1	1	1	1	1	1	1	1	1	1	1	1	1	1	1	1	1	1	0.982456	1	1	1	1	1	1	1	1	1	1	1	1	1	1	1	1	1	1	1	1	1	1	1	1	0.982456	1	1	0.982456	1	1	1	1	0.982456	0.982456	1	0.982456	1	1	1	1	1	1	1	1	1	0.982456	1	1	0.982456	1	1	1	1	1	1	1	1	1	1	1	1	1	1	1	0.982456	1	1	1	1	1	1	1	1	1	1	1	1	1	1	1	1	1	1	1	1	1	1	1	1	1	1	1	1	1	1	1	1	1	1	0.982456	0.982456	1	1	1	1	1	1	1	1	1	1	1	1	1	0.982456	1	1	1	1	1	0.807018	1	1	1	1	1	1	1	1	1	1	1	1	1	1	1	1	1	1	1	1	1	1	1	1	1	1	0.982456	1	1	0.982456	1	1	1	1	1	1	1	1	1	1	0.982456	1	1	1	0.982456	1	1	1	1	1	1	1	1	1	1	1	1	1	1	1	1	1	1	1	1	0.982456	1	1	1	0.947368	1	1	1	1	0.842105	1	0.982456	0.982456	0.982456	1	1	0.982456	1	1	0.842105	0.842105	1	1	1	1	1	1	1	1	1	1	1	1	1	1	1	1	1	1	1	1	1	1	1	1	1	1	1	1	1	1	1	1	1	1	1	1	1	1	1	1	1	1	1	1	1	0.982456	1	1	1	0.982456	1	1	1	1	1	1	1	0.842105	1	1	1	1	1	1	1	1	1	1	1	1	1	1	1	1	1	1	1	1	1	1	1	1	1	1	1	1	1	1	1	1	1	1	1	1	1	1	1	1	1	1	1	1	1	1	1	1	1	1	1	1	1	1	1	1	1	1	1	1	1	1	0.982456	1	1	0.982456	0.807018	1	1	0.982456	1	1	1	1	1	1	1	1	1	1	1	1	1	1	1	1	1	1	1	1	1	1	1	1	0.982456	1	1	1	1	0.982456	1	1	0.684211	0.684211	1	0.982456	1	1	1	1	1	1	1	1	1	1	1	1	0.982456	1	1	1	1	1	1	1	1	1	1	1	1	0.982456	1	1	1	1	1	0.982456	1	1	1	1	1	1	1	1	1	1	0.982456	1	1	1	1	1	1	1	1	1	1	1	1	1	1	1	1	1	1	1	1	1	1	1	1	1	1	0.982456	1	1	1	1	1	1	1	1	1	1	1	1	1	1	1	1	0.982456	1	0.982456	1	1	1	1	1	0.842105	1	0.982456	0.982456	1	1	1	1	1	1	1	1	1	1	1	1	1	1	1	1	1	1	1	1	1	1	1	1	1	0.807018	0.807018	0.842105	0.807018	0.807018	0.807018
CLO_AA9708AA	0.807018	1	1	1	0.982456	1	1	1	1	1	1	1	1	1	1	1	1	1	1	1	1	1	1	1	1	1	1	1	1	1	0.982456	1	1	1	0.982456	1	1	1	1	1	1	1	1	0.982456	0.982456	1	1	0.982456	1	1	1	1	1	1	0.982456	1	1	0.982456	1	1	1	1	1	1	1	0.982456	1	0.807018	1	0.982456	1	1	1	1	1	1	1	0.807018	0.807018	1	1	1	1	1	1	1	1	0.982456	1	1	0.982456	0.982456	1	1	0.982456	1	1	1	1	1	1	1	1	1	1	1	0.982456	0.982456	0.982456	0.982456	0.982456	0.982456	1	1	1	1	1	1	1	1	1	1	0.982456	1	1	1	1	1	0.982456	1	1	1	1	1	1	1	1	1	1	1	1	1	1	1	1	1	1	1	1	1	1	1	1	1	1	1	1	1	1	1	1	1	1	0.982456	1	1	1	1	1	1	1	1	1	1	1	1	1	1	1	1	1	1	1	1	1	1	1	1	1	1	1	1	1	1	1	1	1	1	1	1	1	1	1	1	1	1	1	1	1	1	1	1	0.982456	1	1	1	1	0.982456	1	1	1	1	1	1	1	1	1	1	1	1	1	1	1	1	1	1	1	0.982456	0.982456	1	0.982456	0.982456	1	1	1	1	1	1	1	0.824561	1	1	1	1	1	1	1	1	1	1	0.982456	0.982456	1	1	1	1	1	0.982456	1	1	0.982456	0.982456	1	1	1	1	1	1	1	1	1	1	1	1	1	1	1	1	1	1	1	1	0.982456	1	1	1	1	1	1	1	0.807018	0.807018	0.807018	0.807018	0.982456	0.982456	0.982456	1	0.982456	0.982456	1	0.982456	1	1	1	1	1	1	1	1	1	1	1	1	1	0.982456	1	1	1	0.807018	0.807018	1	1	1	1	1	0.982456	1	1	1	1	0.982456	1	0.982456	1	0.982456	1	1	1	0.842105	1	1	1	1	1	1	1	1	1	1	0.982456	1	1	1	1	1	1	0.982456	0.982456	0.982456	0.982456	0.982456	0.982456	1	1	0.982456	1	1	1	1	1	1	1	1	1	1	1	1	1	1	1	1	1	1	1	1	1	1	1	1	1	0.982456	1	1	1	1	1	1	1	1	1	1	0.982456	1	1	1	1	1	0.982456	0.982456	1	1	1	1	1	1	1	1	1	1	1	1	1	1	1	0.964912	0.982456	0.982456	1	1	1	1	1	1	1	1	0.842105	1	1	1	1	1	1	1	1	1	1	1	1	1	1	1	1	1	1	1	1	1	1	1	1	1	1	1	1	1	1	1	1	1	1	1	1	1	1	1	1	1	1	1	1	1	1	1	1	1	1	1	1	1	1	1	1	1	1	1	0.982456	0.982456	0.982456	0.982456	1	1	1	1	1	1	1	1	1	1	1	1	1	1	1	1	1	1	0.982456	1	1	1	0.982456	1	1	1	1	1	1	1	1	1	1	1	0.807018	1	1	1	0.982456	1	0.982456	1	1	0.982456	1	1	1	1	1	0.982456	1	0.982456	1	0.842105	0.982456	1	1	1	1	1	1	1	1	1	1	0.982456	1	1	1	1	1	1	1	1	1	0.982456	0.982456	1	1	1	1	1	0.807018	1	1	0.982456	1	1	1	1	0.982456	1	1	1	1	1	1	1	1	1	1	1	1	1	0.982456	1	1	1	1	1	0.982456	1	1	0.982456	1	1	0.982456	1	1	1	0.982456	1	1	1	1	1	1	1	0.982456	0.982456	0.982456	0.842105	1	1	1	0.982456	1	1	1	1	0.982456	1	1	1	1	1	1	0.982456	1	1	0.982456	1	1	1	1	1	1	1	1	0.982456	1	0.982456	1	1	1	1	0.982456	1	1	1	1	1	1	1	1	1	1	1	0.982456	1	1	1	1	0.982456	0.807018	1	1	0.982456	1	1	1	0.982456	1	1	1	1	0.982456	0.982456	1	0.982456	1	1	1	0.824561	1	1	1	1	1	1	1	1	1	1	0.982456	1	1	1	1	1	1	1	1	1	1	1	1	1	0.982456	1	1	1	1	1	0.982456	1	1	1	1	1	1	1	1	1	1	1	1	1	0.982456	1	1	1	1	1	0.982456	1	1	1	1	1	1	1	0.982456	1	1	1	1	0.982456	1	1	1	1	1	0.982456	1	1	0.982456	1	1	1	1	1	1	0.982456	1	1	1	1	1	1	1	1	1	1	1	0.982456	1	1	1	1	1	1	1	0.982456	1	1	1	1	1	1	1	1	1	1	1	1	1	1	1	1	1	1	1	0.982456	1	1	1	1	1	1	1	1	1	1	1	1	1	1	1	1	0.982456	1	1	1	1	1	1	1	1	1	1	1	1	1	1	1	1	1	1	1	1	1	1	1	1	1	1	1	1	1	1	1	0.982456	1	1	1	1	1	0.877193	1	1	1	1	1	1	1	1	1	1	1	1	1	1	1	1	1	1	1	1	1	1	1	1	1	1	1	1	1	1	1	1	1	1	1	1	1	1	1	1	1	1	1	1	1	1	1	1	1	1	1	1	1	1	1	1	1	1	1	1	1	1	1	1	1	1	1	1	1	1	1	1	1	1	1	1	1	1	1	1	1	1	1	1	1	1	0.982456	1	1	1	1	1	1	1	1	1	1	1	1	1	1	1	1	1	0.982456	1	0.842105	1	1	0.982456	1	1	1	1	1	1	1	1	0.807018	1	1	1	1	1	1	1	1	1	1	1	1	1	1	1	1	1	1	1	1	1	1	0.982456	0.982456	1	1	1	1	1	1	1	1	1	1	1	1	0.982456	1	1	1	1	1	1	1	1	1	1	1	1	1	1	1	1	0.982456	1	1	1	0.982456	1	1	1	1	1	1	0.982456	1	1	0.982456	1	1	1	1	1	1	1	1	1	0.982456	0.982456	0.982456	1	1	0.982456	1	1	1	1	1	0.982456	1	1	1	1	1	1	1	1	1	1	1	1	1	0.982456	1	1	1	1	1	1	1	1	1	1	1	1	1	0.982456	1	0.982456	1	1	1	1	1	1	1	1	1	1	1	1	1	1	1	1	1	1	1	1	1	1	1	1	0.982456	1	1	1	1	1	1	1	1	1	1	1	0.982456	1	1	1	1	1	1	0.982456	1	1	1	1	1	1	1	1	1	1	1	1	1	1	1	1	1	0.982456	1	1	1	1	1	1	1	1	1	1	1	1	1	1	1	1	1	1	1	1	0.982456	1	1	1	1	1	1	1	1	1	1	1	1	1	1	1	1	1	1	1	1	0.982456	1	1	1	1	1	1	1	1	1	1	1	1	1	1	0.982456	1	1	1	1	1	1	1	1	1	0.982456	1	1	1	1	0.982456	0.982456	1	0.982456	0.982456	1	1	0.982456	1	1	0.982456	0.982456	1	1	1	1	1	1	1	1	1	1	1	1	1	1	1	1	1	1	1	1	1	1	1	1	1	1	1	1	1	1	1	1	1	1	1	1	0.982456	1	1	1	1	1	1	1	1	1	1	1	1	1	1	1	1	1	1	1	1	1	1	1	1	1	1	1	1	1	1	1	1	0.982456	1	1	1	1	1	1	1	1	1	1	1	1	1	1	1	1	1	1	1	1	1	1	1	1	0.982456	1	1	0.982456	1	1	1	1	0.982456	0.982456	1	0.982456	1	1	1	1	1	1	1	1	1	0.982456	1	1	0.982456	1	1	1	1	1	1	1	1	1	1	1	1	1	1	1	0.982456	1	1	1	1	1	1	1	1	1	1	1	1	1	1	1	1	1	1	1	1	1	1	1	1	1	1	1	1	1	1	1	1	1	1	0.982456	0.982456	1	1	1	1	1	1	1	1	1	1	1	1	1	0.982456	1	1	1	1	1	0.807018	1	1	1	1	1	1	1	1	1	1	1	1	1	1	1	1	1	1	1	1	1	1	1	1	1	1	0.982456	1	1	0.982456	1	1	1	1	1	1	1	1	1	1	0.982456	1	1	1	0.982456	1	1	1	1	1	1	1	1	1	1	1	1	1	1	1	1	1	1	1	1	0.982456	1	1	1	0.947368	1	1	1	1	0.842105	1	0.982456	0.982456	0.982456	1	1	0.982456	1	1	0.842105	0.842105	1	1	1	1	1	1	1	1	1	1	1	1	1	1	1	1	1	1	1	1	1	1	1	1	1	1	1	1	1	1	1	1	1	1	1	1	1	1	1	1	1	1	1	1	1	0.982456	1	1	1	0.982456	1	1	1	1	1	1	1	0.842105	1	1	1	1	1	1	1	1	1	1	1	1	1	1	1	1	1	1	1	1	1	1	1	1	1	1	1	1	1	1	1	1	1	1	1	1	1	1	1	1	1	1	1	1	1	1	1	1	1	1	1	1	1	1	1	1	1	1	1	1	1	1	0.982456	1	1	0.982456	0.807018	1	1	0.982456	1	1	1	1	1	1	1	1	1	1	1	1	1	1	1	1	1	1	1	1	1	1	1	1	0.982456	1	1	1	1	0.982456	1	1	0.684211	0.684211	1	0.982456	1	1	1	1	1	1	1	1	1	1	1	1	0.982456	1	1	1	1	1	1	1	1	1	1	1	1	0.982456	1	1	1	1	1	0.982456	1	1	1	1	1	1	1	1	1	1	0.982456	1	1	1	1	1	1	1	1	1	1	1	1	1	1	1	1	1	1	1	1	1	1	1	1	1	1	0.982456	1	1	1	1	1	1	1	1	1	1	1	1	1	1	1	1	0.982456	1	0.982456	1	1	1	1	1	0.842105	1	0.982456	0.982456	1	1	1	1	1	1	1	1	1	1	1	1	1	1	1	1	1	1	1	1	1	1	1	1	1	0.807018	0.807018	0.842105	0.807018	0.807018	0.807018
CLO_BA0028AA	0.807018	1	1	1	0.982456	1	1	1	1	1	1	1	1	1	1	1	1	1	1	1	1	1	1	1	1	1	1	1	1	1	0.982456	1	1	1	0.982456	1	1	1	1	1	1	1	1	0.982456	0.982456	1	1	0.982456	1	1	1	1	1	1	0.982456	1	1	0.982456	1	1	1	1	1	1	1	0.982456	1	0.807018	1	0.982456	1	1	1	1	1	1	1	0.807018	0.807018	1	1	1	1	1	1	1	1	0.982456	1	1	0.982456	0.982456	1	1	0.982456	1	1	1	1	1	1	1	1	1	1	1	0.982456	0.982456	0.982456	0.982456	0.982456	0.982456	1	1	1	1	1	1	1	1	1	1	0.982456	1	1	1	1	1	0.982456	1	1	1	1	1	1	1	1	1	1	1	1	1	1	1	1	1	1	1	1	1	1	1	1	1	1	1	1	1	1	1	1	1	1	0.982456	1	1	1	1	1	1	1	1	1	1	1	1	1	1	1	1	1	1	1	1	1	1	1	1	1	1	1	1	1	1	1	1	1	1	1	1	1	1	1	1	1	1	1	1	1	1	1	1	0.982456	1	1	1	1	0.982456	1	1	1	1	1	1	1	1	1	1	1	1	1	1	1	1	1	1	1	0.982456	0.982456	1	0.982456	0.982456	1	1	1	1	1	1	1	0.824561	1	1	1	1	1	1	1	1	1	1	0.982456	0.982456	1	1	1	1	1	0.982456	1	1	0.982456	0.982456	1	1	1	1	1	1	1	1	1	1	1	1	1	1	1	1	1	1	1	1	0.982456	1	1	1	1	1	1	1	0.807018	0.807018	0.807018	0.807018	0.982456	0.982456	0.982456	1	0.982456	0.982456	1	0.982456	1	1	1	1	1	1	1	1	1	1	1	1	1	0.982456	1	1	1	0.807018	0.807018	1	1	1	1	1	0.982456	1	1	1	1	0.982456	1	0.982456	1	0.982456	1	1	1	0.842105	1	1	1	1	1	1	1	1	1	1	0.982456	1	1	1	1	1	1	0.982456	0.982456	0.982456	0.982456	0.982456	0.982456	1	1	0.982456	1	1	1	1	1	1	1	1	1	1	1	1	1	1	1	1	1	1	1	1	1	1	1	1	1	0.982456	1	1	1	1	1	1	1	1	1	1	0.982456	1	1	1	1	1	0.982456	0.982456	1	1	1	1	1	1	1	1	1	1	1	1	1	1	1	0.964912	0.982456	0.982456	1	1	1	1	1	1	1	1	0.842105	1	1	1	1	1	1	1	1	1	1	1	1	1	1	1	1	1	1	1	1	1	1	1	1	1	1	1	1	1	1	1	1	1	1	1	1	1	1	1	1	1	1	1	1	1	1	1	1	1	1	1	1	1	1	1	1	1	1	1	0.982456	0.982456	0.982456	0.982456	1	1	1	1	1	1	1	1	1	1	1	1	1	1	1	1	1	1	0.982456	1	1	1	0.982456	1	1	1	1	1	1	1	1	1	1	1	0.807018	1	1	1	0.982456	1	0.982456	1	1	0.982456	1	1	1	1	1	0.982456	1	0.982456	1	0.842105	0.982456	1	1	1	1	1	1	1	1	1	1	0.982456	1	1	1	1	1	1	1	1	1	0.982456	0.982456	1	1	1	1	1	0.807018	1	1	0.982456	1	1	1	1	0.982456	1	1	1	1	1	1	1	1	1	1	1	1	1	0.982456	1	1	1	1	1	0.982456	1	1	0.982456	1	1	0.982456	1	1	1	0.982456	1	1	1	1	1	1	1	0.982456	0.982456	0.982456	0.842105	1	1	1	0.982456	1	1	1	1	0.982456	1	1	1	1	1	1	0.982456	1	1	0.982456	1	1	1	1	1	1	1	1	0.982456	1	0.982456	1	1	1	1	0.982456	1	1	1	1	1	1	1	1	1	1	1	0.982456	1	1	1	1	0.982456	0.807018	1	1	0.982456	1	1	1	0.982456	1	1	1	1	0.982456	0.982456	1	0.982456	1	1	1	0.824561	1	1	1	1	1	1	1	1	1	1	0.982456	1	1	1	1	1	1	1	1	1	1	1	1	1	0.982456	1	1	1	1	1	0.982456	1	1	1	1	1	1	1	1	1	1	1	1	1	0.982456	1	1	1	1	1	0.982456	1	1	1	1	1	1	1	0.982456	1	1	1	1	0.982456	1	1	1	1	1	0.982456	1	1	0.982456	1	1	1	1	1	1	0.982456	1	1	1	1	1	1	1	1	1	1	1	0.982456	1	1	1	1	1	1	1	0.982456	1	1	1	1	1	1	1	1	1	1	1	1	1	1	1	1	1	1	1	0.982456	1	1	1	1	1	1	1	1	1	1	1	1	1	1	1	1	0.982456	1	1	1	1	1	1	1	1	1	1	1	1	1	1	1	1	1	1	1	1	1	1	1	1	1	1	1	1	1	1	1	0.982456	1	1	1	1	1	0.877193	1	1	1	1	1	1	1	1	1	1	1	1	1	1	1	1	1	1	1	1	1	1	1	1	1	1	1	1	1	1	1	1	1	1	1	1	1	1	1	1	1	1	1	1	1	1	1	1	1	1	1	1	1	1	1	1	1	1	1	1	1	1	1	1	1	1	1	1	1	1	1	1	1	1	1	1	1	1	1	1	1	1	1	1	1	1	0.982456	1	1	1	1	1	1	1	1	1	1	1	1	1	1	1	1	1	0.982456	1	0.842105	1	1	0.982456	1	1	1	1	1	1	1	1	0.807018	1	1	1	1	1	1	1	1	1	1	1	1	1	1	1	1	1	1	1	1	1	1	0.982456	0.982456	1	1	1	1	1	1	1	1	1	1	1	1	0.982456	1	1	1	1	1	1	1	1	1	1	1	1	1	1	1	1	0.982456	1	1	1	0.982456	1	1	1	1	1	1	0.982456	1	1	0.982456	1	1	1	1	1	1	1	1	1	0.982456	0.982456	0.982456	1	1	0.982456	1	1	1	1	1	0.982456	1	1	1	1	1	1	1	1	1	1	1	1	1	0.982456	1	1	1	1	1	1	1	1	1	1	1	1	1	0.982456	1	0.982456	1	1	1	1	1	1	1	1	1	1	1	1	1	1	1	1	1	1	1	1	1	1	1	1	0.982456	1	1	1	1	1	1	1	1	1	1	1	0.982456	1	1	1	1	1	1	0.982456	1	1	1	1	1	1	1	1	1	1	1	1	1	1	1	1	1	0.982456	1	1	1	1	1	1	1	1	1	1	1	1	1	1	1	1	1	1	1	1	0.982456	1	1	1	1	1	1	1	1	1	1	1	1	1	1	1	1	1	1	1	1	0.982456	1	1	1	1	1	1	1	1	1	1	1	1	1	1	0.982456	1	1	1	1	1	1	1	1	1	0.982456	1	1	1	1	0.982456	0.982456	1	0.982456	0.982456	1	1	0.982456	1	1	0.982456	0.982456	1	1	1	1	1	1	1	1	1	1	1	1	1	1	1	1	1	1	1	1	1	1	1	1	1	1	1	1	1	1	1	1	1	1	1	1	0.982456	1	1	1	1	1	1	1	1	1	1	1	1	1	1	1	1	1	1	1	1	1	1	1	1	1	1	1	1	1	1	1	1	0.982456	1	1	1	1	1	1	1	1	1	1	1	1	1	1	1	1	1	1	1	1	1	1	1	1	0.982456	1	1	0.982456	1	1	1	1	0.982456	0.982456	1	0.982456	1	1	1	1	1	1	1	1	1	0.982456	1	1	0.982456	1	1	1	1	1	1	1	1	1	1	1	1	1	1	1	0.982456	1	1	1	1	1	1	1	1	1	1	1	1	1	1	1	1	1	1	1	1	1	1	1	1	1	1	1	1	1	1	1	1	1	1	0.982456	0.982456	1	1	1	1	1	1	1	1	1	1	1	1	1	0.982456	1	1	1	1	1	0.807018	1	1	1	1	1	1	1	1	1	1	1	1	1	1	1	1	1	1	1	1	1	1	1	1	1	1	0.982456	1	1	0.982456	1	1	1	1	1	1	1	1	1	1	0.982456	1	1	1	0.982456	1	1	1	1	1	1	1	1	1	1	1	1	1	1	1	1	1	1	1	1	0.982456	1	1	1	0.947368	1	1	1	1	0.842105	1	0.982456	0.982456	0.982456	1	1	0.982456	1	1	0.842105	0.842105	1	1	1	1	1	1	1	1	1	1	1	1	1	1	1	1	1	1	1	1	1	1	1	1	1	1	1	1	1	1	1	1	1	1	1	1	1	1	1	1	1	1	1	1	1	0.982456	1	1	1	0.982456	1	1	1	1	1	1	1	0.842105	1	1	1	1	1	1	1	1	1	1	1	1	1	1	1	1	1	1	1	1	1	1	1	1	1	1	1	1	1	1	1	1	1	1	1	1	1	1	1	1	1	1	1	1	1	1	1	1	1	1	1	1	1	1	1	1	1	1	1	1	1	1	0.982456	1	1	0.982456	0.807018	1	1	0.982456	1	1	1	1	1	1	1	1	1	1	1	1	1	1	1	1	1	1	1	1	1	1	1	1	0.982456	1	1	1	1	0.982456	1	1	0.684211	0.684211	1	0.982456	1	1	1	1	1	1	1	1	1	1	1	1	0.982456	1	1	1	1	1	1	1	1	1	1	1	1	0.982456	1	1	1	1	1	0.982456	1	1	1	1	1	1	1	1	1	1	0.982456	1	1	1	1	1	1	1	1	1	1	1	1	1	1	1	1	1	1	1	1	1	1	1	1	1	1	0.982456	1	1	1	1	1	1	1	1	1	1	1	1	1	1	1	1	0.982456	1	0.982456	1	1	1	1	1	0.842105	1	0.982456	0.982456	1	1	1	1	1	1	1	1	1	1	1	1	1	1	1	1	1	1	1	1	1	1	1	1	1	0.807018	0.807018	0.842105	0.807018	0.807018	0.807018
CLO_BA0076AA	0.807018	1	1	1	0.982456	1	1	1	1	1	1	1	1	1	1	1	1	1	1	1	1	1	1	1	1	1	1	1	1	1	0.982456	1	1	1	0.982456	1	1	1	1	1	1	1	1	0.982456	0.982456	1	1	0.982456	1	1	1	1	1	1	0.982456	1	1	0.982456	1	1	1	1	1	1	1	0.982456	1	0.807018	1	0.982456	1	1	1	1	1	1	1	0.807018	0.807018	1	1	1	1	1	1	1	1	0.982456	1	1	0.982456	0.982456	1	1	0.982456	1	1	1	1	1	1	1	1	1	1	1	0.982456	0.982456	0.982456	0.982456	0.982456	0.982456	1	1	1	1	1	1	1	1	1	1	0.982456	1	1	1	1	1	0.982456	1	1	1	1	1	1	1	1	1	1	1	1	1	1	1	1	1	1	1	1	1	1	1	1	1	1	1	1	1	1	1	1	1	1	0.982456	1	1	1	1	1	1	1	1	1	1	1	1	1	1	1	1	1	1	1	1	1	1	1	1	1	1	1	1	1	1	1	1	1	1	1	1	1	1	1	1	1	1	1	1	1	1	1	1	0.982456	1	1	1	1	0.982456	1	1	1	1	1	1	1	1	1	1	1	1	1	1	1	1	1	1	1	0.982456	0.982456	1	0.982456	0.982456	1	1	1	1	1	1	1	0.824561	1	1	1	1	1	1	1	1	1	1	0.982456	0.982456	1	1	1	1	1	0.982456	1	1	0.982456	0.982456	1	1	1	1	1	1	1	1	1	1	1	1	1	1	1	1	1	1	1	1	0.982456	1	1	1	1	1	1	1	0.807018	0.807018	0.807018	0.807018	0.982456	0.982456	0.982456	1	0.982456	0.982456	1	0.982456	1	1	1	1	1	1	1	1	1	1	1	1	1	0.982456	1	1	1	0.807018	0.807018	1	1	1	1	1	0.982456	1	1	1	1	0.982456	1	0.982456	1	0.982456	1	1	1	0.842105	1	1	1	1	1	1	1	1	1	1	0.982456	1	1	1	1	1	1	0.982456	0.982456	0.982456	0.982456	0.982456	0.982456	1	1	0.982456	1	1	1	1	1	1	1	1	1	1	1	1	1	1	1	1	1	1	1	1	1	1	1	1	1	0.982456	1	1	1	1	1	1	1	1	1	1	0.982456	1	1	1	1	1	0.982456	0.982456	1	1	1	1	1	1	1	1	1	1	1	1	1	1	1	0.964912	0.982456	0.982456	1	1	1	1	1	1	1	1	0.842105	1	1	1	1	1	1	1	1	1	1	1	1	1	1	1	1	1	1	1	1	1	1	1	1	1	1	1	1	1	1	1	1	1	1	1	1	1	1	1	1	1	1	1	1	1	1	1	1	1	1	1	1	1	1	1	1	1	1	1	0.982456	0.982456	0.982456	0.982456	1	1	1	1	1	1	1	1	1	1	1	1	1	1	1	1	1	1	0.982456	1	1	1	0.982456	1	1	1	1	1	1	1	1	1	1	1	0.807018	1	1	1	0.982456	1	0.982456	1	1	0.982456	1	1	1	1	1	0.982456	1	0.982456	1	0.842105	0.982456	1	1	1	1	1	1	1	1	1	1	0.982456	1	1	1	1	1	1	1	1	1	0.982456	0.982456	1	1	1	1	1	0.807018	1	1	0.982456	1	1	1	1	0.982456	1	1	1	1	1	1	1	1	1	1	1	1	1	0.982456	1	1	1	1	1	0.982456	1	1	0.982456	1	1	0.982456	1	1	1	0.982456	1	1	1	1	1	1	1	0.982456	0.982456	0.982456	0.842105	1	1	1	0.982456	1	1	1	1	0.982456	1	1	1	1	1	1	0.982456	1	1	0.982456	1	1	1	1	1	1	1	1	0.982456	1	0.982456	1	1	1	1	0.982456	1	1	1	1	1	1	1	1	1	1	1	0.982456	1	1	1	1	0.982456	0.807018	1	1	0.982456	1	1	1	0.982456	1	1	1	1	0.982456	0.982456	1	0.982456	1	1	1	0.824561	1	1	1	1	1	1	1	1	1	1	0.982456	1	1	1	1	1	1	1	1	1	1	1	1	1	0.982456	1	1	1	1	1	0.982456	1	1	1	1	1	1	1	1	1	1	1	1	1	0.982456	1	1	1	1	1	0.982456	1	1	1	1	1	1	1	0.982456	1	1	1	1	0.982456	1	1	1	1	1	0.982456	1	1	0.982456	1	1	1	1	1	1	0.982456	1	1	1	1	1	1	1	1	1	1	1	0.982456	1	1	1	1	1	1	1	0.982456	1	1	1	1	1	1	1	1	1	1	1	1	1	1	1	1	1	1	1	0.982456	1	1	1	1	1	1	1	1	1	1	1	1	1	1	1	1	0.982456	1	1	1	1	1	1	1	1	1	1	1	1	1	1	1	1	1	1	1	1	1	1	1	1	1	1	1	1	1	1	1	0.982456	1	1	1	1	1	0.877193	1	1	1	1	1	1	1	1	1	1	1	1	1	1	1	1	1	1	1	1	1	1	1	1	1	1	1	1	1	1	1	1	1	1	1	1	1	1	1	1	1	1	1	1	1	1	1	1	1	1	1	1	1	1	1	1	1	1	1	1	1	1	1	1	1	1	1	1	1	1	1	1	1	1	1	1	1	1	1	1	1	1	1	1	1	1	0.982456	1	1	1	1	1	1	1	1	1	1	1	1	1	1	1	1	1	0.982456	1	0.842105	1	1	0.982456	1	1	1	1	1	1	1	1	0.807018	1	1	1	1	1	1	1	1	1	1	1	1	1	1	1	1	1	1	1	1	1	1	0.982456	0.982456	1	1	1	1	1	1	1	1	1	1	1	1	0.982456	1	1	1	1	1	1	1	1	1	1	1	1	1	1	1	1	0.982456	1	1	1	0.982456	1	1	1	1	1	1	0.982456	1	1	0.982456	1	1	1	1	1	1	1	1	1	0.982456	0.982456	0.982456	1	1	0.982456	1	1	1	1	1	0.982456	1	1	1	1	1	1	1	1	1	1	1	1	1	0.982456	1	1	1	1	1	1	1	1	1	1	1	1	1	0.982456	1	0.982456	1	1	1	1	1	1	1	1	1	1	1	1	1	1	1	1	1	1	1	1	1	1	1	1	0.982456	1	1	1	1	1	1	1	1	1	1	1	0.982456	1	1	1	1	1	1	0.982456	1	1	1	1	1	1	1	1	1	1	1	1	1	1	1	1	1	0.982456	1	1	1	1	1	1	1	1	1	1	1	1	1	1	1	1	1	1	1	1	0.982456	1	1	1	1	1	1	1	1	1	1	1	1	1	1	1	1	1	1	1	1	0.982456	1	1	1	1	1	1	1	1	1	1	1	1	1	1	0.982456	1	1	1	1	1	1	1	1	1	0.982456	1	1	1	1	0.982456	0.982456	1	0.982456	0.982456	1	1	0.982456	1	1	0.982456	0.982456	1	1	1	1	1	1	1	1	1	1	1	1	1	1	1	1	1	1	1	1	1	1	1	1	1	1	1	1	1	1	1	1	1	1	1	1	0.982456	1	1	1	1	1	1	1	1	1	1	1	1	1	1	1	1	1	1	1	1	1	1	1	1	1	1	1	1	1	1	1	1	0.982456	1	1	1	1	1	1	1	1	1	1	1	1	1	1	1	1	1	1	1	1	1	1	1	1	0.982456	1	1	0.982456	1	1	1	1	0.982456	0.982456	1	0.982456	1	1	1	1	1	1	1	1	1	0.982456	1	1	0.982456	1	1	1	1	1	1	1	1	1	1	1	1	1	1	1	0.982456	1	1	1	1	1	1	1	1	1	1	1	1	1	1	1	1	1	1	1	1	1	1	1	1	1	1	1	1	1	1	1	1	1	1	0.982456	0.982456	1	1	1	1	1	1	1	1	1	1	1	1	1	0.982456	1	1	1	1	1	0.807018	1	1	1	1	1	1	1	1	1	1	1	1	1	1	1	1	1	1	1	1	1	1	1	1	1	1	0.982456	1	1	0.982456	1	1	1	1	1	1	1	1	1	1	0.982456	1	1	1	0.982456	1	1	1	1	1	1	1	1	1	1	1	1	1	1	1	1	1	1	1	1	0.982456	1	1	1	0.947368	1	1	1	1	0.842105	1	0.982456	0.982456	0.982456	1	1	0.982456	1	1	0.842105	0.842105	1	1	1	1	1	1	1	1	1	1	1	1	1	1	1	1	1	1	1	1	1	1	1	1	1	1	1	1	1	1	1	1	1	1	1	1	1	1	1	1	1	1	1	1	1	0.982456	1	1	1	0.982456	1	1	1	1	1	1	1	0.842105	1	1	1	1	1	1	1	1	1	1	1	1	1	1	1	1	1	1	1	1	1	1	1	1	1	1	1	1	1	1	1	1	1	1	1	1	1	1	1	1	1	1	1	1	1	1	1	1	1	1	1	1	1	1	1	1	1	1	1	1	1	1	0.982456	1	1	0.982456	0.807018	1	1	0.982456	1	1	1	1	1	1	1	1	1	1	1	1	1	1	1	1	1	1	1	1	1	1	1	1	0.982456	1	1	1	1	0.982456	1	1	0.684211	0.684211	1	0.982456	1	1	1	1	1	1	1	1	1	1	1	1	0.982456	1	1	1	1	1	1	1	1	1	1	1	1	0.982456	1	1	1	1	1	0.982456	1	1	1	1	1	1	1	1	1	1	0.982456	1	1	1	1	1	1	1	1	1	1	1	1	1	1	1	1	1	1	1	1	1	1	1	1	1	1	0.982456	1	1	1	1	1	1	1	1	1	1	1	1	1	1	1	1	0.982456	1	0.982456	1	1	1	1	1	0.842105	1	0.982456	0.982456	1	1	1	1	1	1	1	1	1	1	1	1	1	1	1	1	1	1	1	1	1	1	1	1	1	0.807018	0.807018	0.842105	0.807018	0.807018	0.807018
CLO_BA0086AA	0.807018	1	1	1	0.982456	1	1	1	1	1	1	1	1	1	1	1	1	1	1	1	1	1	1	1	1	1	1	1	1	1	0.982456	1	1	1	0.982456	1	1	1	1	1	1	1	1	0.982456	0.982456	1	1	0.982456	1	1	1	1	1	1	0.982456	1	1	0.982456	1	1	1	1	1	1	1	0.982456	1	0.807018	1	0.982456	1	1	1	1	1	1	1	0.807018	0.807018	1	1	1	1	1	1	1	1	0.982456	1	1	0.982456	0.982456	1	1	0.982456	1	1	1	1	1	1	1	1	1	1	1	0.982456	0.982456	0.982456	0.982456	0.982456	0.982456	1	1	1	1	1	1	1	1	1	1	0.982456	1	1	1	1	1	0.982456	1	1	1	1	1	1	1	1	1	1	1	1	1	1	1	1	1	1	1	1	1	1	1	1	1	1	1	1	1	1	1	1	1	1	0.982456	1	1	1	1	1	1	1	1	1	1	1	1	1	1	1	1	1	1	1	1	1	1	1	1	1	1	1	1	1	1	1	1	1	1	1	1	1	1	1	1	1	1	1	1	1	1	1	1	0.982456	1	1	1	1	0.982456	1	1	1	1	1	1	1	1	1	1	1	1	1	1	1	1	1	1	1	0.982456	0.982456	1	0.982456	0.982456	1	1	1	1	1	1	1	0.824561	1	1	1	1	1	1	1	1	1	1	0.982456	0.982456	1	1	1	1	1	0.982456	1	1	0.982456	0.982456	1	1	1	1	1	1	1	1	1	1	1	1	1	1	1	1	1	1	1	1	0.982456	1	1	1	1	1	1	1	0.807018	0.807018	0.807018	0.807018	0.982456	0.982456	0.982456	1	0.982456	0.982456	1	0.982456	1	1	1	1	1	1	1	1	1	1	1	1	1	0.982456	1	1	1	0.807018	0.807018	1	1	1	1	1	0.982456	1	1	1	1	0.982456	1	0.982456	1	0.982456	1	1	1	0.842105	1	1	1	1	1	1	1	1	1	1	0.982456	1	1	1	1	1	1	0.982456	0.982456	0.982456	0.982456	0.982456	0.982456	1	1	0.982456	1	1	1	1	1	1	1	1	1	1	1	1	1	1	1	1	1	1	1	1	1	1	1	1	1	0.982456	1	1	1	1	1	1	1	1	1	1	0.982456	1	1	1	1	1	0.982456	0.982456	1	1	1	1	1	1	1	1	1	1	1	1	1	1	1	0.964912	0.982456	0.982456	1	1	1	1	1	1	1	1	0.842105	1	1	1	1	1	1	1	1	1	1	1	1	1	1	1	1	1	1	1	1	1	1	1	1	1	1	1	1	1	1	1	1	1	1	1	1	1	1	1	1	1	1	1	1	1	1	1	1	1	1	1	1	1	1	1	1	1	1	1	0.982456	0.982456	0.982456	0.982456	1	1	1	1	1	1	1	1	1	1	1	1	1	1	1	1	1	1	0.982456	1	1	1	0.982456	1	1	1	1	1	1	1	1	1	1	1	0.807018	1	1	1	0.982456	1	0.982456	1	1	0.982456	1	1	1	1	1	0.982456	1	0.982456	1	0.842105	0.982456	1	1	1	1	1	1	1	1	1	1	0.982456	1	1	1	1	1	1	1	1	1	0.982456	0.982456	1	1	1	1	1	0.807018	1	1	0.982456	1	1	1	1	0.982456	1	1	1	1	1	1	1	1	1	1	1	1	1	0.982456	1	1	1	1	1	0.982456	1	1	0.982456	1	1	0.982456	1	1	1	0.982456	1	1	1	1	1	1	1	0.982456	0.982456	0.982456	0.842105	1	1	1	0.982456	1	1	1	1	0.982456	1	1	1	1	1	1	0.982456	1	1	0.982456	1	1	1	1	1	1	1	1	0.982456	1	0.982456	1	1	1	1	0.982456	1	1	1	1	1	1	1	1	1	1	1	0.982456	1	1	1	1	0.982456	0.807018	1	1	0.982456	1	1	1	0.982456	1	1	1	1	0.982456	0.982456	1	0.982456	1	1	1	0.824561	1	1	1	1	1	1	1	1	1	1	0.982456	1	1	1	1	1	1	1	1	1	1	1	1	1	0.982456	1	1	1	1	1	0.982456	1	1	1	1	1	1	1	1	1	1	1	1	1	0.982456	1	1	1	1	1	0.982456	1	1	1	1	1	1	1	0.982456	1	1	1	1	0.982456	1	1	1	1	1	0.982456	1	1	0.982456	1	1	1	1	1	1	0.982456	1	1	1	1	1	1	1	1	1	1	1	0.982456	1	1	1	1	1	1	1	0.982456	1	1	1	1	1	1	1	1	1	1	1	1	1	1	1	1	1	1	1	0.982456	1	1	1	1	1	1	1	1	1	1	1	1	1	1	1	1	0.982456	1	1	1	1	1	1	1	1	1	1	1	1	1	1	1	1	1	1	1	1	1	1	1	1	1	1	1	1	1	1	1	0.982456	1	1	1	1	1	0.877193	1	1	1	1	1	1	1	1	1	1	1	1	1	1	1	1	1	1	1	1	1	1	1	1	1	1	1	1	1	1	1	1	1	1	1	1	1	1	1	1	1	1	1	1	1	1	1	1	1	1	1	1	1	1	1	1	1	1	1	1	1	1	1	1	1	1	1	1	1	1	1	1	1	1	1	1	1	1	1	1	1	1	1	1	1	1	0.982456	1	1	1	1	1	1	1	1	1	1	1	1	1	1	1	1	1	0.982456	1	0.842105	1	1	0.982456	1	1	1	1	1	1	1	1	0.807018	1	1	1	1	1	1	1	1	1	1	1	1	1	1	1	1	1	1	1	1	1	1	0.982456	0.982456	1	1	1	1	1	1	1	1	1	1	1	1	0.982456	1	1	1	1	1	1	1	1	1	1	1	1	1	1	1	1	0.982456	1	1	1	0.982456	1	1	1	1	1	1	0.982456	1	1	0.982456	1	1	1	1	1	1	1	1	1	0.982456	0.982456	0.982456	1	1	0.982456	1	1	1	1	1	0.982456	1	1	1	1	1	1	1	1	1	1	1	1	1	0.982456	1	1	1	1	1	1	1	1	1	1	1	1	1	0.982456	1	0.982456	1	1	1	1	1	1	1	1	1	1	1	1	1	1	1	1	1	1	1	1	1	1	1	1	0.982456	1	1	1	1	1	1	1	1	1	1	1	0.982456	1	1	1	1	1	1	0.982456	1	1	1	1	1	1	1	1	1	1	1	1	1	1	1	1	1	0.982456	1	1	1	1	1	1	1	1	1	1	1	1	1	1	1	1	1	1	1	1	0.982456	1	1	1	1	1	1	1	1	1	1	1	1	1	1	1	1	1	1	1	1	0.982456	1	1	1	1	1	1	1	1	1	1	1	1	1	1	0.982456	1	1	1	1	1	1	1	1	1	0.982456	1	1	1	1	0.982456	0.982456	1	0.982456	0.982456	1	1	0.982456	1	1	0.982456	0.982456	1	1	1	1	1	1	1	1	1	1	1	1	1	1	1	1	1	1	1	1	1	1	1	1	1	1	1	1	1	1	1	1	1	1	1	1	0.982456	1	1	1	1	1	1	1	1	1	1	1	1	1	1	1	1	1	1	1	1	1	1	1	1	1	1	1	1	1	1	1	1	0.982456	1	1	1	1	1	1	1	1	1	1	1	1	1	1	1	1	1	1	1	1	1	1	1	1	0.982456	1	1	0.982456	1	1	1	1	0.982456	0.982456	1	0.982456	1	1	1	1	1	1	1	1	1	0.982456	1	1	0.982456	1	1	1	1	1	1	1	1	1	1	1	1	1	1	1	0.982456	1	1	1	1	1	1	1	1	1	1	1	1	1	1	1	1	1	1	1	1	1	1	1	1	1	1	1	1	1	1	1	1	1	1	0.982456	0.982456	1	1	1	1	1	1	1	1	1	1	1	1	1	0.982456	1	1	1	1	1	0.807018	1	1	1	1	1	1	1	1	1	1	1	1	1	1	1	1	1	1	1	1	1	1	1	1	1	1	0.982456	1	1	0.982456	1	1	1	1	1	1	1	1	1	1	0.982456	1	1	1	0.982456	1	1	1	1	1	1	1	1	1	1	1	1	1	1	1	1	1	1	1	1	0.982456	1	1	1	0.947368	1	1	1	1	0.842105	1	0.982456	0.982456	0.982456	1	1	0.982456	1	1	0.842105	0.842105	1	1	1	1	1	1	1	1	1	1	1	1	1	1	1	1	1	1	1	1	1	1	1	1	1	1	1	1	1	1	1	1	1	1	1	1	1	1	1	1	1	1	1	1	1	0.982456	1	1	1	0.982456	1	1	1	1	1	1	1	0.842105	1	1	1	1	1	1	1	1	1	1	1	1	1	1	1	1	1	1	1	1	1	1	1	1	1	1	1	1	1	1	1	1	1	1	1	1	1	1	1	1	1	1	1	1	1	1	1	1	1	1	1	1	1	1	1	1	1	1	1	1	1	1	0.982456	1	1	0.982456	0.807018	1	1	0.982456	1	1	1	1	1	1	1	1	1	1	1	1	1	1	1	1	1	1	1	1	1	1	1	1	0.982456	1	1	1	1	0.982456	1	1	0.684211	0.684211	1	0.982456	1	1	1	1	1	1	1	1	1	1	1	1	0.982456	1	1	1	1	1	1	1	1	1	1	1	1	0.982456	1	1	1	1	1	0.982456	1	1	1	1	1	1	1	1	1	1	0.982456	1	1	1	1	1	1	1	1	1	1	1	1	1	1	1	1	1	1	1	1	1	1	1	1	1	1	0.982456	1	1	1	1	1	1	1	1	1	1	1	1	1	1	1	1	0.982456	1	0.982456	1	1	1	1	1	0.842105	1	0.982456	0.982456	1	1	1	1	1	1	1	1	1	1	1	1	1	1	1	1	1	1	1	1	1	1	1	1	1	0.807018	0.807018	0.842105	0.807018	0.807018	0.807018
CLO_BA0105AA	0.807018	0.982456	0.982456	0.982456	0.964912	0.982456	0.982456	0.982456	0.982456	0.982456	0.982456	0.982456	0.982456	0.982456	0.982456	0.982456	0.982456	0.982456	0.982456	0.982456	0.982456	0.982456	0.982456	0.982456	0.982456	0.982456	0.982456	0.982456	0.982456	0.982456	1	0.982456	0.982456	0.982456	1	0.982456	0.982456	0.982456	0.982456	0.982456	0.982456	0.982456	0.982456	1	1	0.982456	0.982456	1	0.982456	0.982456	0.982456	0.982456	0.982456	0.982456	1	0.982456	0.982456	1	0.982456	0.982456	0.982456	0.982456	0.982456	0.982456	0.982456	1	0.982456	0.807018	0.982456	1	0.982456	0.982456	0.982456	0.982456	0.982456	0.982456	0.982456	0.807018	0.807018	0.982456	0.982456	0.982456	0.982456	0.982456	0.982456	0.982456	0.982456	1	0.982456	0.982456	1	1	0.982456	0.982456	1	0.982456	0.982456	0.982456	0.982456	0.982456	0.982456	0.982456	0.982456	0.982456	0.982456	0.982456	1	1	1	1	1	1	0.982456	0.982456	0.982456	0.982456	0.982456	0.982456	0.982456	0.982456	0.982456	0.982456	0.964912	0.982456	0.982456	0.982456	0.982456	0.982456	1	0.982456	0.982456	0.982456	0.982456	0.982456	0.982456	0.982456	0.982456	0.982456	0.982456	0.982456	0.982456	0.982456	0.982456	0.982456	0.982456	0.982456	0.982456	0.982456	0.982456	0.982456	0.982456	0.982456	0.982456	0.982456	0.982456	0.982456	0.982456	0.982456	0.982456	0.982456	0.982456	0.982456	0.982456	1	0.982456	0.982456	0.982456	0.982456	0.982456	0.982456	0.982456	0.982456	0.982456	0.982456	0.982456	0.982456	0.982456	0.982456	0.982456	0.982456	0.982456	0.982456	0.982456	0.982456	0.982456	0.982456	0.982456	0.982456	0.982456	0.982456	0.982456	0.982456	0.982456	0.982456	0.982456	0.982456	0.982456	0.982456	0.982456	0.982456	0.982456	0.982456	0.982456	0.982456	0.982456	0.982456	0.982456	0.982456	0.982456	0.982456	0.982456	0.982456	1	0.982456	0.982456	0.982456	0.982456	1	0.982456	0.982456	0.982456	0.982456	0.982456	0.982456	0.982456	0.982456	0.982456	0.982456	0.982456	0.982456	0.982456	0.982456	0.982456	0.982456	0.982456	0.982456	0.982456	1	1	0.982456	1	1	0.982456	0.982456	0.982456	0.982456	0.982456	0.982456	0.982456	0.824561	0.982456	0.982456	0.982456	0.982456	0.982456	0.982456	0.982456	0.982456	0.982456	0.982456	0.964912	1	0.982456	0.982456	0.982456	0.982456	0.982456	1	0.982456	0.982456	1	1	0.982456	0.982456	0.982456	0.982456	0.982456	0.982456	0.982456	0.982456	0.982456	0.982456	0.982456	0.982456	0.982456	0.982456	0.982456	0.982456	0.982456	0.982456	0.982456	0.982456	1	0.982456	0.982456	0.982456	0.982456	0.982456	0.982456	0.982456	0.807018	0.807018	0.807018	0.807018	1	1	1	0.982456	1	1	0.982456	1	0.982456	0.982456	0.982456	0.982456	0.982456	0.982456	0.982456	0.982456	0.982456	0.982456	0.982456	0.982456	0.982456	0.964912	0.982456	0.982456	0.982456	0.807018	0.807018	0.982456	0.982456	0.982456	0.982456	0.982456	1	0.982456	0.982456	0.982456	0.982456	1	0.982456	1	0.982456	1	0.982456	0.982456	0.982456	0.859649	0.982456	0.982456	0.982456	0.982456	0.982456	0.982456	0.982456	0.982456	0.982456	0.982456	1	0.982456	0.982456	0.982456	0.982456	0.982456	0.982456	1	1	1	1	1	1	0.982456	0.982456	1	0.982456	0.982456	0.982456	0.982456	0.982456	0.982456	0.982456	0.982456	0.982456	0.982456	0.982456	0.982456	0.982456	0.982456	0.982456	0.982456	0.982456	0.982456	0.982456	0.982456	0.982456	0.982456	0.982456	0.982456	0.982456	1	0.982456	0.982456	0.982456	0.982456	0.982456	0.982456	0.982456	0.982456	0.982456	0.982456	1	0.982456	0.982456	0.982456	0.982456	0.982456	0.964912	0.964912	0.982456	0.982456	0.982456	0.982456	0.982456	0.982456	0.982456	0.982456	0.982456	0.982456	0.982456	0.982456	0.982456	0.982456	0.982456	0.982456	1	1	0.982456	0.982456	0.982456	0.982456	0.982456	0.982456	0.982456	0.982456	0.859649	0.982456	0.982456	0.982456	0.982456	0.982456	0.982456	0.982456	0.982456	0.982456	0.982456	0.982456	0.982456	0.982456	0.982456	0.982456	0.982456	0.982456	0.982456	0.982456	0.982456	0.982456	0.982456	0.982456	0.982456	0.982456	0.982456	0.982456	0.982456	0.982456	0.982456	0.982456	0.982456	0.982456	0.982456	0.982456	0.982456	0.982456	0.982456	0.982456	0.982456	0.982456	0.982456	0.982456	0.982456	0.982456	0.982456	0.982456	0.982456	0.982456	0.982456	0.982456	0.982456	0.982456	0.982456	0.982456	0.982456	0.982456	0.982456	0.982456	1	1	1	1	0.982456	0.982456	0.982456	0.982456	0.982456	0.982456	0.982456	0.982456	0.982456	0.982456	0.982456	0.982456	0.982456	0.982456	0.982456	0.982456	0.982456	0.982456	1	0.982456	0.982456	0.982456	1	0.982456	0.982456	0.982456	0.982456	0.982456	0.982456	0.982456	0.982456	0.982456	0.982456	0.982456	0.807018	0.982456	0.982456	0.982456	1	0.982456	0.964912	0.982456	0.982456	1	0.982456	0.982456	0.982456	0.982456	0.982456	1	0.982456	1	0.982456	0.842105	1	0.982456	0.982456	0.982456	0.982456	0.982456	0.982456	0.982456	0.982456	0.982456	0.982456	1	0.982456	0.982456	0.982456	0.982456	0.982456	0.982456	0.982456	0.982456	0.982456	1	1	0.982456	0.982456	0.982456	0.982456	0.982456	0.807018	0.982456	0.982456	1	0.982456	0.982456	0.982456	0.982456	1	0.982456	0.982456	0.982456	0.982456	0.982456	0.982456	0.982456	0.982456	0.982456	0.982456	0.982456	0.982456	0.982456	1	0.982456	0.982456	0.982456	0.982456	0.982456	1	0.982456	0.982456	1	0.982456	0.982456	0.964912	0.982456	0.982456	0.982456	1	0.982456	0.982456	0.982456	0.982456	0.982456	0.982456	0.982456	1	1	1	0.859649	0.982456	0.982456	0.982456	1	0.982456	0.982456	0.982456	0.982456	1	0.982456	0.982456	0.982456	0.982456	0.982456	0.982456	1	0.982456	0.982456	1	0.982456	0.982456	0.982456	0.982456	0.982456	0.982456	0.982456	0.982456	1	0.982456	1	0.982456	0.982456	0.982456	0.982456	1	0.982456	0.982456	0.982456	0.982456	0.982456	0.982456	0.982456	0.982456	0.982456	0.982456	0.982456	1	0.982456	0.982456	0.982456	0.982456	1	0.807018	0.982456	0.982456	1	0.982456	0.982456	0.982456	1	0.982456	0.982456	0.982456	0.982456	1	1	0.982456	1	0.982456	0.982456	0.982456	0.842105	0.982456	0.982456	0.982456	0.982456	0.982456	0.982456	0.982456	0.982456	0.982456	0.982456	0.964912	0.982456	0.982456	0.982456	0.982456	0.982456	0.982456	0.982456	0.982456	0.982456	0.982456	0.982456	0.982456	0.982456	1	0.982456	0.982456	0.982456	0.982456	0.982456	1	0.982456	0.982456	0.982456	0.982456	0.982456	0.982456	0.982456	0.982456	0.982456	0.982456	0.982456	0.982456	0.982456	0.964912	0.982456	0.982456	0.982456	0.982456	0.982456	1	0.982456	0.982456	0.982456	0.982456	0.982456	0.982456	0.982456	1	0.982456	0.982456	0.982456	0.982456	1	0.982456	0.982456	0.982456	0.982456	0.982456	1	0.982456	0.982456	1	0.982456	0.982456	0.982456	0.982456	0.982456	0.982456	1	0.982456	0.982456	0.982456	0.982456	0.982456	0.982456	0.982456	0.982456	0.982456	0.982456	0.982456	1	0.982456	0.982456	0.982456	0.982456	0.982456	0.982456	0.982456	1	0.982456	0.982456	0.982456	0.982456	0.982456	0.982456	0.982456	0.982456	0.982456	0.982456	0.982456	0.982456	0.982456	0.982456	0.982456	0.982456	0.982456	0.982456	0.982456	1	0.982456	0.982456	0.982456	0.982456	0.982456	0.982456	0.982456	0.982456	0.982456	0.982456	0.982456	0.982456	0.982456	0.982456	0.982456	0.982456	1	0.982456	0.982456	0.982456	0.982456	0.982456	0.982456	0.982456	0.982456	0.982456	0.982456	0.982456	0.982456	0.982456	0.982456	0.982456	0.982456	0.982456	0.982456	0.982456	0.982456	0.982456	0.982456	0.982456	0.982456	0.982456	0.982456	0.982456	0.982456	0.982456	0.982456	0.982456	0.964912	0.982456	0.982456	0.982456	0.982456	0.982456	0.859649	0.982456	0.982456	0.982456	0.982456	0.982456	0.982456	0.982456	0.982456	0.982456	0.982456	0.982456	0.982456	0.982456	0.982456	0.982456	0.982456	0.982456	0.982456	0.982456	0.982456	0.982456	0.982456	0.982456	0.982456	0.982456	0.982456	0.982456	0.982456	0.982456	0.982456	0.982456	0.982456	0.982456	0.982456	0.982456	0.982456	0.982456	0.982456	0.982456	0.982456	0.982456	0.982456	0.982456	0.982456	0.982456	0.982456	0.982456	0.982456	0.982456	0.982456	0.982456	0.982456	0.982456	0.982456	0.982456	0.982456	0.982456	0.982456	0.982456	0.982456	0.982456	0.982456	0.982456	0.982456	0.982456	0.982456	0.982456	0.982456	0.982456	0.982456	0.982456	0.982456	0.982456	0.982456	0.982456	0.982456	0.982456	0.982456	0.982456	0.982456	0.982456	0.982456	0.982456	0.982456	0.982456	0.982456	0.964912	0.982456	0.982456	0.982456	0.982456	0.982456	0.982456	0.982456	0.982456	0.982456	0.982456	0.982456	0.982456	0.982456	0.982456	0.982456	0.982456	0.982456	0.964912	0.982456	0.859649	0.982456	0.982456	1	0.982456	0.982456	0.982456	0.982456	0.982456	0.982456	0.982456	0.982456	0.807018	0.982456	0.982456	0.982456	0.982456	0.982456	0.982456	0.982456	0.982456	0.982456	0.982456	0.982456	0.982456	0.982456	0.982456	0.982456	0.982456	0.982456	0.982456	0.982456	0.982456	0.982456	0.982456	0.964912	0.964912	0.982456	0.982456	0.982456	0.982456	0.982456	0.982456	0.982456	0.982456	0.982456	0.982456	0.982456	0.982456	1	0.982456	0.982456	0.982456	0.982456	0.982456	0.982456	0.982456	0.982456	0.982456	0.982456	0.982456	0.982456	0.982456	0.982456	0.982456	0.982456	1	0.982456	0.982456	0.982456	1	0.982456	0.982456	0.982456	0.982456	0.982456	0.982456	1	0.982456	0.982456	1	0.982456	0.982456	0.982456	0.982456	0.982456	0.982456	0.982456	0.982456	0.982456	1	1	1	0.982456	0.982456	1	0.982456	0.982456	0.982456	0.982456	0.982456	0.964912	0.982456	0.982456	0.982456	0.982456	0.982456	0.982456	0.982456	0.982456	0.982456	0.982456	0.982456	0.982456	0.982456	1	0.982456	0.982456	0.982456	0.982456	0.982456	0.982456	0.982456	0.982456	0.982456	0.982456	0.982456	0.982456	0.982456	1	0.982456	1	0.982456	0.982456	0.982456	0.982456	0.982456	0.982456	0.982456	0.982456	0.982456	0.982456	0.982456	0.982456	0.982456	0.982456	0.982456	0.982456	0.982456	0.982456	0.982456	0.982456	0.982456	0.982456	0.982456	0.982456	0.964912	0.982456	0.982456	0.982456	0.982456	0.982456	0.982456	0.982456	0.982456	0.982456	0.982456	0.982456	1	0.982456	0.982456	0.982456	0.982456	0.982456	0.982456	0.964912	0.982456	0.982456	0.982456	0.982456	0.982456	0.982456	0.982456	0.982456	0.982456	0.982456	0.982456	0.982456	0.982456	0.982456	0.982456	0.982456	0.982456	1	0.982456	0.982456	0.982456	0.982456	0.982456	0.982456	0.982456	0.982456	0.982456	0.982456	0.982456	0.982456	0.982456	0.982456	0.982456	0.982456	0.982456	0.982456	0.982456	0.982456	1	0.982456	0.982456	0.982456	0.982456	0.982456	0.982456	0.982456	0.982456	0.982456	0.982456	0.982456	0.982456	0.982456	0.982456	0.982456	0.982456	0.982456	0.982456	0.982456	0.982456	0.964912	0.982456	0.982456	0.982456	0.982456	0.982456	0.982456	0.982456	0.982456	0.982456	0.982456	0.982456	0.982456	0.982456	0.982456	0.964912	0.982456	0.982456	0.982456	0.982456	0.982456	0.982456	0.982456	0.982456	0.982456	1	0.982456	0.982456	0.982456	0.982456	0.964912	0.964912	0.982456	1	1	0.982456	0.982456	1	0.982456	0.982456	1	1	0.982456	0.982456	0.982456	0.982456	0.982456	0.982456	0.982456	0.982456	0.982456	0.982456	0.982456	0.982456	0.982456	0.982456	0.982456	0.982456	0.982456	0.982456	0.982456	0.982456	0.982456	0.982456	0.982456	0.982456	0.982456	0.982456	0.982456	0.982456	0.982456	0.982456	0.982456	0.982456	0.982456	0.982456	0.982456	0.982456	1	0.982456	0.982456	0.982456	0.982456	0.982456	0.982456	0.982456	0.982456	0.982456	0.982456	0.982456	0.982456	0.982456	0.982456	0.982456	0.982456	0.982456	0.982456	0.982456	0.982456	0.982456	0.982456	0.982456	0.982456	0.982456	0.982456	0.982456	0.982456	0.982456	0.982456	0.982456	0.982456	1	0.982456	0.982456	0.982456	0.982456	0.982456	0.982456	0.982456	0.982456	0.982456	0.982456	0.982456	0.982456	0.982456	0.982456	0.982456	0.982456	0.982456	0.982456	0.982456	0.982456	0.982456	0.982456	0.982456	0.982456	0.964912	0.982456	0.982456	1	0.982456	0.982456	0.982456	0.982456	1	1	0.982456	1	0.982456	0.982456	0.982456	0.982456	0.982456	0.982456	0.982456	0.982456	0.982456	1	0.982456	0.982456	1	0.982456	0.982456	0.982456	0.982456	0.982456	0.982456	0.982456	0.982456	0.982456	0.982456	0.982456	0.982456	0.982456	0.982456	0.982456	0.964912	0.982456	0.982456	0.982456	0.982456	0.982456	0.982456	0.982456	0.982456	0.982456	0.982456	0.982456	0.982456	0.982456	0.982456	0.982456	0.982456	0.982456	0.982456	0.982456	0.982456	0.982456	0.982456	0.982456	0.982456	0.982456	0.982456	0.982456	0.982456	0.982456	0.982456	0.982456	0.982456	0.982456	0.982456	1	1	0.982456	0.982456	0.982456	0.982456	0.982456	0.982456	0.982456	0.982456	0.982456	0.982456	0.982456	0.982456	0.982456	1	0.982456	0.982456	0.982456	0.982456	0.982456	0.807018	0.982456	0.982456	0.982456	0.982456	0.982456	0.982456	0.982456	0.982456	0.982456	0.982456	0.982456	0.982456	0.982456	0.982456	0.982456	0.982456	0.982456	0.982456	0.982456	0.982456	0.982456	0.982456	0.982456	0.982456	0.982456	0.982456	1	0.982456	0.982456	1	0.982456	0.982456	0.982456	0.982456	0.982456	0.982456	0.982456	0.982456	0.982456	0.982456	1	0.982456	0.982456	0.982456	1	0.982456	0.982456	0.982456	0.982456	0.982456	0.982456	0.982456	0.982456	0.982456	0.982456	0.982456	0.982456	0.982456	0.982456	0.982456	0.982456	0.982456	0.982456	0.982456	0.982456	1	0.982456	0.982456	0.982456	0.964912	0.982456	0.982456	0.982456	0.982456	0.859649	0.982456	1	1	1	0.982456	0.982456	1	0.982456	0.982456	0.859649	0.859649	0.982456	0.982456	0.982456	0.982456	0.982456	0.982456	0.982456	0.982456	0.982456	0.982456	0.982456	0.982456	0.982456	0.982456	0.982456	0.982456	0.982456	0.982456	0.982456	0.982456	0.982456	0.982456	0.982456	0.982456	0.982456	0.982456	0.982456	0.982456	0.982456	0.982456	0.982456	0.982456	0.982456	0.982456	0.982456	0.982456	0.982456	0.982456	0.982456	0.982456	0.982456	0.982456	0.982456	0.982456	0.982456	1	0.982456	0.982456	0.982456	1	0.982456	0.982456	0.982456	0.982456	0.982456	0.982456	0.982456	0.859649	0.982456	0.982456	0.982456	0.982456	0.982456	0.982456	0.982456	0.982456	0.982456	0.982456	0.982456	0.982456	0.982456	0.982456	0.982456	0.982456	0.982456	0.982456	0.982456	0.982456	0.982456	0.982456	0.982456	0.982456	0.982456	0.982456	0.982456	0.982456	0.982456	0.982456	0.982456	0.982456	0.982456	0.982456	0.982456	0.982456	0.982456	0.982456	0.982456	0.982456	0.982456	0.982456	0.982456	0.982456	0.982456	0.982456	0.982456	0.982456	0.982456	0.982456	0.982456	0.982456	0.982456	0.982456	0.982456	0.982456	0.982456	0.982456	0.982456	0.982456	0.982456	0.982456	1	0.982456	0.982456	0.964912	0.807018	0.982456	0.982456	0.964912	0.982456	0.982456	0.982456	0.982456	0.982456	0.982456	0.982456	0.982456	0.982456	0.982456	0.982456	0.982456	0.982456	0.982456	0.982456	0.982456	0.982456	0.982456	0.982456	0.982456	0.982456	0.982456	0.982456	0.982456	0.964912	0.982456	0.982456	0.982456	0.982456	1	0.982456	0.982456	0.701754	0.701754	0.982456	0.964912	0.982456	0.982456	0.982456	0.982456	0.982456	0.982456	0.982456	0.982456	0.982456	0.982456	0.982456	0.982456	1	0.982456	0.982456	0.982456	0.982456	0.982456	0.982456	0.982456	0.982456	0.982456	0.982456	0.982456	0.982456	0.964912	0.982456	0.982456	0.982456	0.982456	0.982456	1	0.982456	0.982456	0.982456	0.982456	0.982456	0.982456	0.982456	0.982456	0.982456	0.982456	1	0.982456	0.982456	0.982456	0.982456	0.982456	0.982456	0.982456	0.982456	0.982456	0.982456	0.982456	0.982456	0.982456	0.982456	0.982456	0.982456	0.982456	0.982456	0.982456	0.982456	0.982456	0.982456	0.982456	0.982456	0.982456	0.982456	0.964912	0.982456	0.982456	0.982456	0.982456	0.982456	0.982456	0.982456	0.982456	0.982456	0.982456	0.982456	0.982456	0.982456	0.982456	0.982456	0.982456	0.964912	0.982456	0.964912	0.982456	0.982456	0.982456	0.982456	0.982456	0.859649	0.982456	1	0.964912	0.982456	0.982456	0.982456	0.982456	0.982456	0.982456	0.982456	0.982456	0.982456	0.982456	0.982456	0.982456	0.982456	0.982456	0.982456	0.982456	0.982456	0.982456	0.982456	0.982456	0.982456	0.982456	0.982456	0.982456	0.982456	0.807018	0.807018	0.842105	0.807018	0.807018	0.807018
CLO_BA0112AA	0.807018	0.982456	0.982456	0.982456	0.964912	0.982456	0.982456	0.982456	0.982456	0.982456	0.982456	0.982456	0.982456	0.982456	0.982456	0.982456	0.982456	0.982456	0.982456	0.982456	0.982456	0.982456	0.982456	0.982456	0.982456	0.982456	0.982456	0.982456	0.982456	0.982456	1	0.982456	0.982456	0.982456	1	0.982456	0.982456	0.982456	0.982456	0.982456	0.982456	0.982456	0.982456	1	1	0.982456	0.982456	1	0.982456	0.982456	0.982456	0.982456	0.982456	0.982456	1	0.982456	0.982456	1	0.982456	0.982456	0.982456	0.982456	0.982456	0.982456	0.982456	1	0.982456	0.807018	0.982456	1	0.982456	0.982456	0.982456	0.982456	0.982456	0.982456	0.982456	0.807018	0.807018	0.982456	0.982456	0.982456	0.982456	0.982456	0.982456	0.982456	0.982456	1	0.982456	0.982456	1	1	0.982456	0.982456	1	0.982456	0.982456	0.982456	0.982456	0.982456	0.982456	0.982456	0.982456	0.982456	0.982456	0.982456	1	1	1	1	1	1	0.982456	0.982456	0.982456	0.982456	0.982456	0.982456	0.982456	0.982456	0.982456	0.982456	0.964912	0.982456	0.982456	0.982456	0.982456	0.982456	1	0.982456	0.982456	0.982456	0.982456	0.982456	0.982456	0.982456	0.982456	0.982456	0.982456	0.982456	0.982456	0.982456	0.982456	0.982456	0.982456	0.982456	0.982456	0.982456	0.982456	0.982456	0.982456	0.982456	0.982456	0.982456	0.982456	0.982456	0.982456	0.982456	0.982456	0.982456	0.982456	0.982456	0.982456	1	0.982456	0.982456	0.982456	0.982456	0.982456	0.982456	0.982456	0.982456	0.982456	0.982456	0.982456	0.982456	0.982456	0.982456	0.982456	0.982456	0.982456	0.982456	0.982456	0.982456	0.982456	0.982456	0.982456	0.982456	0.982456	0.982456	0.982456	0.982456	0.982456	0.982456	0.982456	0.982456	0.982456	0.982456	0.982456	0.982456	0.982456	0.982456	0.982456	0.982456	0.982456	0.982456	0.982456	0.982456	0.982456	0.982456	0.982456	0.982456	1	0.982456	0.982456	0.982456	0.982456	1	0.982456	0.982456	0.982456	0.982456	0.982456	0.982456	0.982456	0.982456	0.982456	0.982456	0.982456	0.982456	0.982456	0.982456	0.982456	0.982456	0.982456	0.982456	0.982456	1	1	0.982456	1	1	0.982456	0.982456	0.982456	0.982456	0.982456	0.982456	0.982456	0.824561	0.982456	0.982456	0.982456	0.982456	0.982456	0.982456	0.982456	0.982456	0.982456	0.982456	0.964912	1	0.982456	0.982456	0.982456	0.982456	0.982456	1	0.982456	0.982456	1	1	0.982456	0.982456	0.982456	0.982456	0.982456	0.982456	0.982456	0.982456	0.982456	0.982456	0.982456	0.982456	0.982456	0.982456	0.982456	0.982456	0.982456	0.982456	0.982456	0.982456	1	0.982456	0.982456	0.982456	0.982456	0.982456	0.982456	0.982456	0.807018	0.807018	0.807018	0.807018	1	1	1	0.982456	1	1	0.982456	1	0.982456	0.982456	0.982456	0.982456	0.982456	0.982456	0.982456	0.982456	0.982456	0.982456	0.982456	0.982456	0.982456	0.964912	0.982456	0.982456	0.982456	0.807018	0.807018	0.982456	0.982456	0.982456	0.982456	0.982456	1	0.982456	0.982456	0.982456	0.982456	1	0.982456	1	0.982456	1	0.982456	0.982456	0.982456	0.859649	0.982456	0.982456	0.982456	0.982456	0.982456	0.982456	0.982456	0.982456	0.982456	0.982456	1	0.982456	0.982456	0.982456	0.982456	0.982456	0.982456	1	1	1	1	1	1	0.982456	0.982456	1	0.982456	0.982456	0.982456	0.982456	0.982456	0.982456	0.982456	0.982456	0.982456	0.982456	0.982456	0.982456	0.982456	0.982456	0.982456	0.982456	0.982456	0.982456	0.982456	0.982456	0.982456	0.982456	0.982456	0.982456	0.982456	1	0.982456	0.982456	0.982456	0.982456	0.982456	0.982456	0.982456	0.982456	0.982456	0.982456	1	0.982456	0.982456	0.982456	0.982456	0.982456	0.964912	0.964912	0.982456	0.982456	0.982456	0.982456	0.982456	0.982456	0.982456	0.982456	0.982456	0.982456	0.982456	0.982456	0.982456	0.982456	0.982456	0.982456	1	1	0.982456	0.982456	0.982456	0.982456	0.982456	0.982456	0.982456	0.982456	0.859649	0.982456	0.982456	0.982456	0.982456	0.982456	0.982456	0.982456	0.982456	0.982456	0.982456	0.982456	0.982456	0.982456	0.982456	0.982456	0.982456	0.982456	0.982456	0.982456	0.982456	0.982456	0.982456	0.982456	0.982456	0.982456	0.982456	0.982456	0.982456	0.982456	0.982456	0.982456	0.982456	0.982456	0.982456	0.982456	0.982456	0.982456	0.982456	0.982456	0.982456	0.982456	0.982456	0.982456	0.982456	0.982456	0.982456	0.982456	0.982456	0.982456	0.982456	0.982456	0.982456	0.982456	0.982456	0.982456	0.982456	0.982456	0.982456	0.982456	1	1	1	1	0.982456	0.982456	0.982456	0.982456	0.982456	0.982456	0.982456	0.982456	0.982456	0.982456	0.982456	0.982456	0.982456	0.982456	0.982456	0.982456	0.982456	0.982456	1	0.982456	0.982456	0.982456	1	0.982456	0.982456	0.982456	0.982456	0.982456	0.982456	0.982456	0.982456	0.982456	0.982456	0.982456	0.807018	0.982456	0.982456	0.982456	1	0.982456	0.964912	0.982456	0.982456	1	0.982456	0.982456	0.982456	0.982456	0.982456	1	0.982456	1	0.982456	0.842105	1	0.982456	0.982456	0.982456	0.982456	0.982456	0.982456	0.982456	0.982456	0.982456	0.982456	1	0.982456	0.982456	0.982456	0.982456	0.982456	0.982456	0.982456	0.982456	0.982456	1	1	0.982456	0.982456	0.982456	0.982456	0.982456	0.807018	0.982456	0.982456	1	0.982456	0.982456	0.982456	0.982456	1	0.982456	0.982456	0.982456	0.982456	0.982456	0.982456	0.982456	0.982456	0.982456	0.982456	0.982456	0.982456	0.982456	1	0.982456	0.982456	0.982456	0.982456	0.982456	1	0.982456	0.982456	1	0.982456	0.982456	0.964912	0.982456	0.982456	0.982456	1	0.982456	0.982456	0.982456	0.982456	0.982456	0.982456	0.982456	1	1	1	0.859649	0.982456	0.982456	0.982456	1	0.982456	0.982456	0.982456	0.982456	1	0.982456	0.982456	0.982456	0.982456	0.982456	0.982456	1	0.982456	0.982456	1	0.982456	0.982456	0.982456	0.982456	0.982456	0.982456	0.982456	0.982456	1	0.982456	1	0.982456	0.982456	0.982456	0.982456	1	0.982456	0.982456	0.982456	0.982456	0.982456	0.982456	0.982456	0.982456	0.982456	0.982456	0.982456	1	0.982456	0.982456	0.982456	0.982456	1	0.807018	0.982456	0.982456	1	0.982456	0.982456	0.982456	1	0.982456	0.982456	0.982456	0.982456	1	1	0.982456	1	0.982456	0.982456	0.982456	0.842105	0.982456	0.982456	0.982456	0.982456	0.982456	0.982456	0.982456	0.982456	0.982456	0.982456	0.964912	0.982456	0.982456	0.982456	0.982456	0.982456	0.982456	0.982456	0.982456	0.982456	0.982456	0.982456	0.982456	0.982456	1	0.982456	0.982456	0.982456	0.982456	0.982456	1	0.982456	0.982456	0.982456	0.982456	0.982456	0.982456	0.982456	0.982456	0.982456	0.982456	0.982456	0.982456	0.982456	0.964912	0.982456	0.982456	0.982456	0.982456	0.982456	1	0.982456	0.982456	0.982456	0.982456	0.982456	0.982456	0.982456	1	0.982456	0.982456	0.982456	0.982456	1	0.982456	0.982456	0.982456	0.982456	0.982456	1	0.982456	0.982456	1	0.982456	0.982456	0.982456	0.982456	0.982456	0.982456	1	0.982456	0.982456	0.982456	0.982456	0.982456	0.982456	0.982456	0.982456	0.982456	0.982456	0.982456	1	0.982456	0.982456	0.982456	0.982456	0.982456	0.982456	0.982456	1	0.982456	0.982456	0.982456	0.982456	0.982456	0.982456	0.982456	0.982456	0.982456	0.982456	0.982456	0.982456	0.982456	0.982456	0.982456	0.982456	0.982456	0.982456	0.982456	1	0.982456	0.982456	0.982456	0.982456	0.982456	0.982456	0.982456	0.982456	0.982456	0.982456	0.982456	0.982456	0.982456	0.982456	0.982456	0.982456	1	0.982456	0.982456	0.982456	0.982456	0.982456	0.982456	0.982456	0.982456	0.982456	0.982456	0.982456	0.982456	0.982456	0.982456	0.982456	0.982456	0.982456	0.982456	0.982456	0.982456	0.982456	0.982456	0.982456	0.982456	0.982456	0.982456	0.982456	0.982456	0.982456	0.982456	0.982456	0.964912	0.982456	0.982456	0.982456	0.982456	0.982456	0.859649	0.982456	0.982456	0.982456	0.982456	0.982456	0.982456	0.982456	0.982456	0.982456	0.982456	0.982456	0.982456	0.982456	0.982456	0.982456	0.982456	0.982456	0.982456	0.982456	0.982456	0.982456	0.982456	0.982456	0.982456	0.982456	0.982456	0.982456	0.982456	0.982456	0.982456	0.982456	0.982456	0.982456	0.982456	0.982456	0.982456	0.982456	0.982456	0.982456	0.982456	0.982456	0.982456	0.982456	0.982456	0.982456	0.982456	0.982456	0.982456	0.982456	0.982456	0.982456	0.982456	0.982456	0.982456	0.982456	0.982456	0.982456	0.982456	0.982456	0.982456	0.982456	0.982456	0.982456	0.982456	0.982456	0.982456	0.982456	0.982456	0.982456	0.982456	0.982456	0.982456	0.982456	0.982456	0.982456	0.982456	0.982456	0.982456	0.982456	0.982456	0.982456	0.982456	0.982456	0.982456	0.982456	0.982456	0.964912	0.982456	0.982456	0.982456	0.982456	0.982456	0.982456	0.982456	0.982456	0.982456	0.982456	0.982456	0.982456	0.982456	0.982456	0.982456	0.982456	0.982456	0.964912	0.982456	0.859649	0.982456	0.982456	1	0.982456	0.982456	0.982456	0.982456	0.982456	0.982456	0.982456	0.982456	0.807018	0.982456	0.982456	0.982456	0.982456	0.982456	0.982456	0.982456	0.982456	0.982456	0.982456	0.982456	0.982456	0.982456	0.982456	0.982456	0.982456	0.982456	0.982456	0.982456	0.982456	0.982456	0.982456	0.964912	0.964912	0.982456	0.982456	0.982456	0.982456	0.982456	0.982456	0.982456	0.982456	0.982456	0.982456	0.982456	0.982456	1	0.982456	0.982456	0.982456	0.982456	0.982456	0.982456	0.982456	0.982456	0.982456	0.982456	0.982456	0.982456	0.982456	0.982456	0.982456	0.982456	1	0.982456	0.982456	0.982456	1	0.982456	0.982456	0.982456	0.982456	0.982456	0.982456	1	0.982456	0.982456	1	0.982456	0.982456	0.982456	0.982456	0.982456	0.982456	0.982456	0.982456	0.982456	1	1	1	0.982456	0.982456	1	0.982456	0.982456	0.982456	0.982456	0.982456	0.964912	0.982456	0.982456	0.982456	0.982456	0.982456	0.982456	0.982456	0.982456	0.982456	0.982456	0.982456	0.982456	0.982456	1	0.982456	0.982456	0.982456	0.982456	0.982456	0.982456	0.982456	0.982456	0.982456	0.982456	0.982456	0.982456	0.982456	1	0.982456	1	0.982456	0.982456	0.982456	0.982456	0.982456	0.982456	0.982456	0.982456	0.982456	0.982456	0.982456	0.982456	0.982456	0.982456	0.982456	0.982456	0.982456	0.982456	0.982456	0.982456	0.982456	0.982456	0.982456	0.982456	0.964912	0.982456	0.982456	0.982456	0.982456	0.982456	0.982456	0.982456	0.982456	0.982456	0.982456	0.982456	1	0.982456	0.982456	0.982456	0.982456	0.982456	0.982456	0.964912	0.982456	0.982456	0.982456	0.982456	0.982456	0.982456	0.982456	0.982456	0.982456	0.982456	0.982456	0.982456	0.982456	0.982456	0.982456	0.982456	0.982456	1	0.982456	0.982456	0.982456	0.982456	0.982456	0.982456	0.982456	0.982456	0.982456	0.982456	0.982456	0.982456	0.982456	0.982456	0.982456	0.982456	0.982456	0.982456	0.982456	0.982456	1	0.982456	0.982456	0.982456	0.982456	0.982456	0.982456	0.982456	0.982456	0.982456	0.982456	0.982456	0.982456	0.982456	0.982456	0.982456	0.982456	0.982456	0.982456	0.982456	0.982456	0.964912	0.982456	0.982456	0.982456	0.982456	0.982456	0.982456	0.982456	0.982456	0.982456	0.982456	0.982456	0.982456	0.982456	0.982456	0.964912	0.982456	0.982456	0.982456	0.982456	0.982456	0.982456	0.982456	0.982456	0.982456	1	0.982456	0.982456	0.982456	0.982456	0.964912	0.964912	0.982456	1	1	0.982456	0.982456	1	0.982456	0.982456	1	1	0.982456	0.982456	0.982456	0.982456	0.982456	0.982456	0.982456	0.982456	0.982456	0.982456	0.982456	0.982456	0.982456	0.982456	0.982456	0.982456	0.982456	0.982456	0.982456	0.982456	0.982456	0.982456	0.982456	0.982456	0.982456	0.982456	0.982456	0.982456	0.982456	0.982456	0.982456	0.982456	0.982456	0.982456	0.982456	0.982456	1	0.982456	0.982456	0.982456	0.982456	0.982456	0.982456	0.982456	0.982456	0.982456	0.982456	0.982456	0.982456	0.982456	0.982456	0.982456	0.982456	0.982456	0.982456	0.982456	0.982456	0.982456	0.982456	0.982456	0.982456	0.982456	0.982456	0.982456	0.982456	0.982456	0.982456	0.982456	0.982456	1	0.982456	0.982456	0.982456	0.982456	0.982456	0.982456	0.982456	0.982456	0.982456	0.982456	0.982456	0.982456	0.982456	0.982456	0.982456	0.982456	0.982456	0.982456	0.982456	0.982456	0.982456	0.982456	0.982456	0.982456	0.964912	0.982456	0.982456	1	0.982456	0.982456	0.982456	0.982456	1	1	0.982456	1	0.982456	0.982456	0.982456	0.982456	0.982456	0.982456	0.982456	0.982456	0.982456	1	0.982456	0.982456	1	0.982456	0.982456	0.982456	0.982456	0.982456	0.982456	0.982456	0.982456	0.982456	0.982456	0.982456	0.982456	0.982456	0.982456	0.982456	0.964912	0.982456	0.982456	0.982456	0.982456	0.982456	0.982456	0.982456	0.982456	0.982456	0.982456	0.982456	0.982456	0.982456	0.982456	0.982456	0.982456	0.982456	0.982456	0.982456	0.982456	0.982456	0.982456	0.982456	0.982456	0.982456	0.982456	0.982456	0.982456	0.982456	0.982456	0.982456	0.982456	0.982456	0.982456	1	1	0.982456	0.982456	0.982456	0.982456	0.982456	0.982456	0.982456	0.982456	0.982456	0.982456	0.982456	0.982456	0.982456	1	0.982456	0.982456	0.982456	0.982456	0.982456	0.807018	0.982456	0.982456	0.982456	0.982456	0.982456	0.982456	0.982456	0.982456	0.982456	0.982456	0.982456	0.982456	0.982456	0.982456	0.982456	0.982456	0.982456	0.982456	0.982456	0.982456	0.982456	0.982456	0.982456	0.982456	0.982456	0.982456	1	0.982456	0.982456	1	0.982456	0.982456	0.982456	0.982456	0.982456	0.982456	0.982456	0.982456	0.982456	0.982456	1	0.982456	0.982456	0.982456	1	0.982456	0.982456	0.982456	0.982456	0.982456	0.982456	0.982456	0.982456	0.982456	0.982456	0.982456	0.982456	0.982456	0.982456	0.982456	0.982456	0.982456	0.982456	0.982456	0.982456	1	0.982456	0.982456	0.982456	0.964912	0.982456	0.982456	0.982456	0.982456	0.859649	0.982456	1	1	1	0.982456	0.982456	1	0.982456	0.982456	0.859649	0.859649	0.982456	0.982456	0.982456	0.982456	0.982456	0.982456	0.982456	0.982456	0.982456	0.982456	0.982456	0.982456	0.982456	0.982456	0.982456	0.982456	0.982456	0.982456	0.982456	0.982456	0.982456	0.982456	0.982456	0.982456	0.982456	0.982456	0.982456	0.982456	0.982456	0.982456	0.982456	0.982456	0.982456	0.982456	0.982456	0.982456	0.982456	0.982456	0.982456	0.982456	0.982456	0.982456	0.982456	0.982456	0.982456	1	0.982456	0.982456	0.982456	1	0.982456	0.982456	0.982456	0.982456	0.982456	0.982456	0.982456	0.859649	0.982456	0.982456	0.982456	0.982456	0.982456	0.982456	0.982456	0.982456	0.982456	0.982456	0.982456	0.982456	0.982456	0.982456	0.982456	0.982456	0.982456	0.982456	0.982456	0.982456	0.982456	0.982456	0.982456	0.982456	0.982456	0.982456	0.982456	0.982456	0.982456	0.982456	0.982456	0.982456	0.982456	0.982456	0.982456	0.982456	0.982456	0.982456	0.982456	0.982456	0.982456	0.982456	0.982456	0.982456	0.982456	0.982456	0.982456	0.982456	0.982456	0.982456	0.982456	0.982456	0.982456	0.982456	0.982456	0.982456	0.982456	0.982456	0.982456	0.982456	0.982456	0.982456	1	0.982456	0.982456	0.964912	0.807018	0.982456	0.982456	0.964912	0.982456	0.982456	0.982456	0.982456	0.982456	0.982456	0.982456	0.982456	0.982456	0.982456	0.982456	0.982456	0.982456	0.982456	0.982456	0.982456	0.982456	0.982456	0.982456	0.982456	0.982456	0.982456	0.982456	0.982456	0.964912	0.982456	0.982456	0.982456	0.982456	1	0.982456	0.982456	0.701754	0.701754	0.982456	0.964912	0.982456	0.982456	0.982456	0.982456	0.982456	0.982456	0.982456	0.982456	0.982456	0.982456	0.982456	0.982456	1	0.982456	0.982456	0.982456	0.982456	0.982456	0.982456	0.982456	0.982456	0.982456	0.982456	0.982456	0.982456	0.964912	0.982456	0.982456	0.982456	0.982456	0.982456	1	0.982456	0.982456	0.982456	0.982456	0.982456	0.982456	0.982456	0.982456	0.982456	0.982456	1	0.982456	0.982456	0.982456	0.982456	0.982456	0.982456	0.982456	0.982456	0.982456	0.982456	0.982456	0.982456	0.982456	0.982456	0.982456	0.982456	0.982456	0.982456	0.982456	0.982456	0.982456	0.982456	0.982456	0.982456	0.982456	0.982456	0.964912	0.982456	0.982456	0.982456	0.982456	0.982456	0.982456	0.982456	0.982456	0.982456	0.982456	0.982456	0.982456	0.982456	0.982456	0.982456	0.982456	0.964912	0.982456	0.964912	0.982456	0.982456	0.982456	0.982456	0.982456	0.859649	0.982456	1	0.964912	0.982456	0.982456	0.982456	0.982456	0.982456	0.982456	0.982456	0.982456	0.982456	0.982456	0.982456	0.982456	0.982456	0.982456	0.982456	0.982456	0.982456	0.982456	0.982456	0.982456	0.982456	0.982456	0.982456	0.982456	0.982456	0.807018	0.807018	0.842105	0.807018	0.807018	0.807018
CLO_BA0119AA	0.807018	1	1	1	0.982456	1	1	1	1	1	1	1	1	1	1	1	1	1	1	1	1	1	1	1	1	1	1	1	1	1	0.982456	1	1	1	0.982456	1	1	1	1	1	1	1	1	0.982456	0.982456	1	1	0.982456	1	1	1	1	1	1	0.982456	1	1	0.982456	1	1	1	1	1	1	1	0.982456	1	0.807018	1	0.982456	1	1	1	1	1	1	1	0.807018	0.807018	1	1	1	1	1	1	1	1	0.982456	1	1	0.982456	0.982456	1	1	0.982456	1	1	1	1	1	1	1	1	1	1	1	0.982456	0.982456	0.982456	0.982456	0.982456	0.982456	1	1	1	1	1	1	1	1	1	1	0.982456	1	1	1	1	1	0.982456	1	1	1	1	1	1	1	1	1	1	1	1	1	1	1	1	1	1	1	1	1	1	1	1	1	1	1	1	1	1	1	1	1	1	0.982456	1	1	1	1	1	1	1	1	1	1	1	1	1	1	1	1	1	1	1	1	1	1	1	1	1	1	1	1	1	1	1	1	1	1	1	1	1	1	1	1	1	1	1	1	1	1	1	1	0.982456	1	1	1	1	0.982456	1	1	1	1	1	1	1	1	1	1	1	1	1	1	1	1	1	1	1	0.982456	0.982456	1	0.982456	0.982456	1	1	1	1	1	1	1	0.824561	1	1	1	1	1	1	1	1	1	1	0.982456	0.982456	1	1	1	1	1	0.982456	1	1	0.982456	0.982456	1	1	1	1	1	1	1	1	1	1	1	1	1	1	1	1	1	1	1	1	0.982456	1	1	1	1	1	1	1	0.807018	0.807018	0.807018	0.807018	0.982456	0.982456	0.982456	1	0.982456	0.982456	1	0.982456	1	1	1	1	1	1	1	1	1	1	1	1	1	0.982456	1	1	1	0.807018	0.807018	1	1	1	1	1	0.982456	1	1	1	1	0.982456	1	0.982456	1	0.982456	1	1	1	0.842105	1	1	1	1	1	1	1	1	1	1	0.982456	1	1	1	1	1	1	0.982456	0.982456	0.982456	0.982456	0.982456	0.982456	1	1	0.982456	1	1	1	1	1	1	1	1	1	1	1	1	1	1	1	1	1	1	1	1	1	1	1	1	1	0.982456	1	1	1	1	1	1	1	1	1	1	0.982456	1	1	1	1	1	0.982456	0.982456	1	1	1	1	1	1	1	1	1	1	1	1	1	1	1	0.964912	0.982456	0.982456	1	1	1	1	1	1	1	1	0.842105	1	1	1	1	1	1	1	1	1	1	1	1	1	1	1	1	1	1	1	1	1	1	1	1	1	1	1	1	1	1	1	1	1	1	1	1	1	1	1	1	1	1	1	1	1	1	1	1	1	1	1	1	1	1	1	1	1	1	1	0.982456	0.982456	0.982456	0.982456	1	1	1	1	1	1	1	1	1	1	1	1	1	1	1	1	1	1	0.982456	1	1	1	0.982456	1	1	1	1	1	1	1	1	1	1	1	0.807018	1	1	1	0.982456	1	0.982456	1	1	0.982456	1	1	1	1	1	0.982456	1	0.982456	1	0.842105	0.982456	1	1	1	1	1	1	1	1	1	1	0.982456	1	1	1	1	1	1	1	1	1	0.982456	0.982456	1	1	1	1	1	0.807018	1	1	0.982456	1	1	1	1	0.982456	1	1	1	1	1	1	1	1	1	1	1	1	1	0.982456	1	1	1	1	1	0.982456	1	1	0.982456	1	1	0.982456	1	1	1	0.982456	1	1	1	1	1	1	1	0.982456	0.982456	0.982456	0.842105	1	1	1	0.982456	1	1	1	1	0.982456	1	1	1	1	1	1	0.982456	1	1	0.982456	1	1	1	1	1	1	1	1	0.982456	1	0.982456	1	1	1	1	0.982456	1	1	1	1	1	1	1	1	1	1	1	0.982456	1	1	1	1	0.982456	0.807018	1	1	0.982456	1	1	1	0.982456	1	1	1	1	0.982456	0.982456	1	0.982456	1	1	1	0.824561	1	1	1	1	1	1	1	1	1	1	0.982456	1	1	1	1	1	1	1	1	1	1	1	1	1	0.982456	1	1	1	1	1	0.982456	1	1	1	1	1	1	1	1	1	1	1	1	1	0.982456	1	1	1	1	1	0.982456	1	1	1	1	1	1	1	0.982456	1	1	1	1	0.982456	1	1	1	1	1	0.982456	1	1	0.982456	1	1	1	1	1	1	0.982456	1	1	1	1	1	1	1	1	1	1	1	0.982456	1	1	1	1	1	1	1	0.982456	1	1	1	1	1	1	1	1	1	1	1	1	1	1	1	1	1	1	1	0.982456	1	1	1	1	1	1	1	1	1	1	1	1	1	1	1	1	0.982456	1	1	1	1	1	1	1	1	1	1	1	1	1	1	1	1	1	1	1	1	1	1	1	1	1	1	1	1	1	1	1	0.982456	1	1	1	1	1	0.877193	1	1	1	1	1	1	1	1	1	1	1	1	1	1	1	1	1	1	1	1	1	1	1	1	1	1	1	1	1	1	1	1	1	1	1	1	1	1	1	1	1	1	1	1	1	1	1	1	1	1	1	1	1	1	1	1	1	1	1	1	1	1	1	1	1	1	1	1	1	1	1	1	1	1	1	1	1	1	1	1	1	1	1	1	1	1	0.982456	1	1	1	1	1	1	1	1	1	1	1	1	1	1	1	1	1	0.982456	1	0.842105	1	1	0.982456	1	1	1	1	1	1	1	1	0.807018	1	1	1	1	1	1	1	1	1	1	1	1	1	1	1	1	1	1	1	1	1	1	0.982456	0.982456	1	1	1	1	1	1	1	1	1	1	1	1	0.982456	1	1	1	1	1	1	1	1	1	1	1	1	1	1	1	1	0.982456	1	1	1	0.982456	1	1	1	1	1	1	0.982456	1	1	0.982456	1	1	1	1	1	1	1	1	1	0.982456	0.982456	0.982456	1	1	0.982456	1	1	1	1	1	0.982456	1	1	1	1	1	1	1	1	1	1	1	1	1	0.982456	1	1	1	1	1	1	1	1	1	1	1	1	1	0.982456	1	0.982456	1	1	1	1	1	1	1	1	1	1	1	1	1	1	1	1	1	1	1	1	1	1	1	1	0.982456	1	1	1	1	1	1	1	1	1	1	1	0.982456	1	1	1	1	1	1	0.982456	1	1	1	1	1	1	1	1	1	1	1	1	1	1	1	1	1	0.982456	1	1	1	1	1	1	1	1	1	1	1	1	1	1	1	1	1	1	1	1	0.982456	1	1	1	1	1	1	1	1	1	1	1	1	1	1	1	1	1	1	1	1	0.982456	1	1	1	1	1	1	1	1	1	1	1	1	1	1	0.982456	1	1	1	1	1	1	1	1	1	0.982456	1	1	1	1	0.982456	0.982456	1	0.982456	0.982456	1	1	0.982456	1	1	0.982456	0.982456	1	1	1	1	1	1	1	1	1	1	1	1	1	1	1	1	1	1	1	1	1	1	1	1	1	1	1	1	1	1	1	1	1	1	1	1	0.982456	1	1	1	1	1	1	1	1	1	1	1	1	1	1	1	1	1	1	1	1	1	1	1	1	1	1	1	1	1	1	1	1	0.982456	1	1	1	1	1	1	1	1	1	1	1	1	1	1	1	1	1	1	1	1	1	1	1	1	0.982456	1	1	0.982456	1	1	1	1	0.982456	0.982456	1	0.982456	1	1	1	1	1	1	1	1	1	0.982456	1	1	0.982456	1	1	1	1	1	1	1	1	1	1	1	1	1	1	1	0.982456	1	1	1	1	1	1	1	1	1	1	1	1	1	1	1	1	1	1	1	1	1	1	1	1	1	1	1	1	1	1	1	1	1	1	0.982456	0.982456	1	1	1	1	1	1	1	1	1	1	1	1	1	0.982456	1	1	1	1	1	0.807018	1	1	1	1	1	1	1	1	1	1	1	1	1	1	1	1	1	1	1	1	1	1	1	1	1	1	0.982456	1	1	0.982456	1	1	1	1	1	1	1	1	1	1	0.982456	1	1	1	0.982456	1	1	1	1	1	1	1	1	1	1	1	1	1	1	1	1	1	1	1	1	0.982456	1	1	1	0.947368	1	1	1	1	0.842105	1	0.982456	0.982456	0.982456	1	1	0.982456	1	1	0.842105	0.842105	1	1	1	1	1	1	1	1	1	1	1	1	1	1	1	1	1	1	1	1	1	1	1	1	1	1	1	1	1	1	1	1	1	1	1	1	1	1	1	1	1	1	1	1	1	0.982456	1	1	1	0.982456	1	1	1	1	1	1	1	0.842105	1	1	1	1	1	1	1	1	1	1	1	1	1	1	1	1	1	1	1	1	1	1	1	1	1	1	1	1	1	1	1	1	1	1	1	1	1	1	1	1	1	1	1	1	1	1	1	1	1	1	1	1	1	1	1	1	1	1	1	1	1	1	0.982456	1	1	0.982456	0.807018	1	1	0.982456	1	1	1	1	1	1	1	1	1	1	1	1	1	1	1	1	1	1	1	1	1	1	1	1	0.982456	1	1	1	1	0.982456	1	1	0.684211	0.684211	1	0.982456	1	1	1	1	1	1	1	1	1	1	1	1	0.982456	1	1	1	1	1	1	1	1	1	1	1	1	0.982456	1	1	1	1	1	0.982456	1	1	1	1	1	1	1	1	1	1	0.982456	1	1	1	1	1	1	1	1	1	1	1	1	1	1	1	1	1	1	1	1	1	1	1	1	1	1	0.982456	1	1	1	1	1	1	1	1	1	1	1	1	1	1	1	1	0.982456	1	0.982456	1	1	1	1	1	0.842105	1	0.982456	0.982456	1	1	1	1	1	1	1	1	1	1	1	1	1	1	1	1	1	1	1	1	1	1	1	1	1	0.807018	0.807018	0.842105	0.807018	0.807018	0.807018
CLO_BA0122AA	0.807018	1	1	1	0.982456	1	1	1	1	1	1	1	1	1	1	1	1	1	1	1	1	1	1	1	1	1	1	1	1	1	0.982456	1	1	1	0.982456	1	1	1	1	1	1	1	1	0.982456	0.982456	1	1	0.982456	1	1	1	1	1	1	0.982456	1	1	0.982456	1	1	1	1	1	1	1	0.982456	1	0.807018	1	0.982456	1	1	1	1	1	1	1	0.807018	0.807018	1	1	1	1	1	1	1	1	0.982456	1	1	0.982456	0.982456	1	1	0.982456	1	1	1	1	1	1	1	1	1	1	1	0.982456	0.982456	0.982456	0.982456	0.982456	0.982456	1	1	1	1	1	1	1	1	1	1	0.982456	1	1	1	1	1	0.982456	1	1	1	1	1	1	1	1	1	1	1	1	1	1	1	1	1	1	1	1	1	1	1	1	1	1	1	1	1	1	1	1	1	1	0.982456	1	1	1	1	1	1	1	1	1	1	1	1	1	1	1	1	1	1	1	1	1	1	1	1	1	1	1	1	1	1	1	1	1	1	1	1	1	1	1	1	1	1	1	1	1	1	1	1	0.982456	1	1	1	1	0.982456	1	1	1	1	1	1	1	1	1	1	1	1	1	1	1	1	1	1	1	0.982456	0.982456	1	0.982456	0.982456	1	1	1	1	1	1	1	0.824561	1	1	1	1	1	1	1	1	1	1	0.982456	0.982456	1	1	1	1	1	0.982456	1	1	0.982456	0.982456	1	1	1	1	1	1	1	1	1	1	1	1	1	1	1	1	1	1	1	1	0.982456	1	1	1	1	1	1	1	0.807018	0.807018	0.807018	0.807018	0.982456	0.982456	0.982456	1	0.982456	0.982456	1	0.982456	1	1	1	1	1	1	1	1	1	1	1	1	1	0.982456	1	1	1	0.807018	0.807018	1	1	1	1	1	0.982456	1	1	1	1	0.982456	1	0.982456	1	0.982456	1	1	1	0.842105	1	1	1	1	1	1	1	1	1	1	0.982456	1	1	1	1	1	1	0.982456	0.982456	0.982456	0.982456	0.982456	0.982456	1	1	0.982456	1	1	1	1	1	1	1	1	1	1	1	1	1	1	1	1	1	1	1	1	1	1	1	1	1	0.982456	1	1	1	1	1	1	1	1	1	1	0.982456	1	1	1	1	1	0.982456	0.982456	1	1	1	1	1	1	1	1	1	1	1	1	1	1	1	0.964912	0.982456	0.982456	1	1	1	1	1	1	1	1	0.842105	1	1	1	1	1	1	1	1	1	1	1	1	1	1	1	1	1	1	1	1	1	1	1	1	1	1	1	1	1	1	1	1	1	1	1	1	1	1	1	1	1	1	1	1	1	1	1	1	1	1	1	1	1	1	1	1	1	1	1	0.982456	0.982456	0.982456	0.982456	1	1	1	1	1	1	1	1	1	1	1	1	1	1	1	1	1	1	0.982456	1	1	1	0.982456	1	1	1	1	1	1	1	1	1	1	1	0.807018	1	1	1	0.982456	1	0.982456	1	1	0.982456	1	1	1	1	1	0.982456	1	0.982456	1	0.842105	0.982456	1	1	1	1	1	1	1	1	1	1	0.982456	1	1	1	1	1	1	1	1	1	0.982456	0.982456	1	1	1	1	1	0.807018	1	1	0.982456	1	1	1	1	0.982456	1	1	1	1	1	1	1	1	1	1	1	1	1	0.982456	1	1	1	1	1	0.982456	1	1	0.982456	1	1	0.982456	1	1	1	0.982456	1	1	1	1	1	1	1	0.982456	0.982456	0.982456	0.842105	1	1	1	0.982456	1	1	1	1	0.982456	1	1	1	1	1	1	0.982456	1	1	0.982456	1	1	1	1	1	1	1	1	0.982456	1	0.982456	1	1	1	1	0.982456	1	1	1	1	1	1	1	1	1	1	1	0.982456	1	1	1	1	0.982456	0.807018	1	1	0.982456	1	1	1	0.982456	1	1	1	1	0.982456	0.982456	1	0.982456	1	1	1	0.824561	1	1	1	1	1	1	1	1	1	1	0.982456	1	1	1	1	1	1	1	1	1	1	1	1	1	0.982456	1	1	1	1	1	0.982456	1	1	1	1	1	1	1	1	1	1	1	1	1	0.982456	1	1	1	1	1	0.982456	1	1	1	1	1	1	1	0.982456	1	1	1	1	0.982456	1	1	1	1	1	0.982456	1	1	0.982456	1	1	1	1	1	1	0.982456	1	1	1	1	1	1	1	1	1	1	1	0.982456	1	1	1	1	1	1	1	0.982456	1	1	1	1	1	1	1	1	1	1	1	1	1	1	1	1	1	1	1	0.982456	1	1	1	1	1	1	1	1	1	1	1	1	1	1	1	1	0.982456	1	1	1	1	1	1	1	1	1	1	1	1	1	1	1	1	1	1	1	1	1	1	1	1	1	1	1	1	1	1	1	0.982456	1	1	1	1	1	0.877193	1	1	1	1	1	1	1	1	1	1	1	1	1	1	1	1	1	1	1	1	1	1	1	1	1	1	1	1	1	1	1	1	1	1	1	1	1	1	1	1	1	1	1	1	1	1	1	1	1	1	1	1	1	1	1	1	1	1	1	1	1	1	1	1	1	1	1	1	1	1	1	1	1	1	1	1	1	1	1	1	1	1	1	1	1	1	0.982456	1	1	1	1	1	1	1	1	1	1	1	1	1	1	1	1	1	0.982456	1	0.842105	1	1	0.982456	1	1	1	1	1	1	1	1	0.807018	1	1	1	1	1	1	1	1	1	1	1	1	1	1	1	1	1	1	1	1	1	1	0.982456	0.982456	1	1	1	1	1	1	1	1	1	1	1	1	0.982456	1	1	1	1	1	1	1	1	1	1	1	1	1	1	1	1	0.982456	1	1	1	0.982456	1	1	1	1	1	1	0.982456	1	1	0.982456	1	1	1	1	1	1	1	1	1	0.982456	0.982456	0.982456	1	1	0.982456	1	1	1	1	1	0.982456	1	1	1	1	1	1	1	1	1	1	1	1	1	0.982456	1	1	1	1	1	1	1	1	1	1	1	1	1	0.982456	1	0.982456	1	1	1	1	1	1	1	1	1	1	1	1	1	1	1	1	1	1	1	1	1	1	1	1	0.982456	1	1	1	1	1	1	1	1	1	1	1	0.982456	1	1	1	1	1	1	0.982456	1	1	1	1	1	1	1	1	1	1	1	1	1	1	1	1	1	0.982456	1	1	1	1	1	1	1	1	1	1	1	1	1	1	1	1	1	1	1	1	0.982456	1	1	1	1	1	1	1	1	1	1	1	1	1	1	1	1	1	1	1	1	0.982456	1	1	1	1	1	1	1	1	1	1	1	1	1	1	0.982456	1	1	1	1	1	1	1	1	1	0.982456	1	1	1	1	0.982456	0.982456	1	0.982456	0.982456	1	1	0.982456	1	1	0.982456	0.982456	1	1	1	1	1	1	1	1	1	1	1	1	1	1	1	1	1	1	1	1	1	1	1	1	1	1	1	1	1	1	1	1	1	1	1	1	0.982456	1	1	1	1	1	1	1	1	1	1	1	1	1	1	1	1	1	1	1	1	1	1	1	1	1	1	1	1	1	1	1	1	0.982456	1	1	1	1	1	1	1	1	1	1	1	1	1	1	1	1	1	1	1	1	1	1	1	1	0.982456	1	1	0.982456	1	1	1	1	0.982456	0.982456	1	0.982456	1	1	1	1	1	1	1	1	1	0.982456	1	1	0.982456	1	1	1	1	1	1	1	1	1	1	1	1	1	1	1	0.982456	1	1	1	1	1	1	1	1	1	1	1	1	1	1	1	1	1	1	1	1	1	1	1	1	1	1	1	1	1	1	1	1	1	1	0.982456	0.982456	1	1	1	1	1	1	1	1	1	1	1	1	1	0.982456	1	1	1	1	1	0.807018	1	1	1	1	1	1	1	1	1	1	1	1	1	1	1	1	1	1	1	1	1	1	1	1	1	1	0.982456	1	1	0.982456	1	1	1	1	1	1	1	1	1	1	0.982456	1	1	1	0.982456	1	1	1	1	1	1	1	1	1	1	1	1	1	1	1	1	1	1	1	1	0.982456	1	1	1	0.947368	1	1	1	1	0.842105	1	0.982456	0.982456	0.982456	1	1	0.982456	1	1	0.842105	0.842105	1	1	1	1	1	1	1	1	1	1	1	1	1	1	1	1	1	1	1	1	1	1	1	1	1	1	1	1	1	1	1	1	1	1	1	1	1	1	1	1	1	1	1	1	1	0.982456	1	1	1	0.982456	1	1	1	1	1	1	1	0.842105	1	1	1	1	1	1	1	1	1	1	1	1	1	1	1	1	1	1	1	1	1	1	1	1	1	1	1	1	1	1	1	1	1	1	1	1	1	1	1	1	1	1	1	1	1	1	1	1	1	1	1	1	1	1	1	1	1	1	1	1	1	1	0.982456	1	1	0.982456	0.807018	1	1	0.982456	1	1	1	1	1	1	1	1	1	1	1	1	1	1	1	1	1	1	1	1	1	1	1	1	0.982456	1	1	1	1	0.982456	1	1	0.684211	0.684211	1	0.982456	1	1	1	1	1	1	1	1	1	1	1	1	0.982456	1	1	1	1	1	1	1	1	1	1	1	1	0.982456	1	1	1	1	1	0.982456	1	1	1	1	1	1	1	1	1	1	0.982456	1	1	1	1	1	1	1	1	1	1	1	1	1	1	1	1	1	1	1	1	1	1	1	1	1	1	0.982456	1	1	1	1	1	1	1	1	1	1	1	1	1	1	1	1	0.982456	1	0.982456	1	1	1	1	1	0.842105	1	0.982456	0.982456	1	1	1	1	1	1	1	1	1	1	1	1	1	1	1	1	1	1	1	1	1	1	1	1	1	0.807018	0.807018	0.842105	0.807018	0.807018	0.807018
CLO_BA0136AA	0.807018	1	1	1	0.982456	1	1	1	1	1	1	1	1	1	1	1	1	1	1	1	1	1	1	1	1	1	1	1	1	1	0.982456	1	1	1	0.982456	1	1	1	1	1	1	1	1	0.982456	0.982456	1	1	0.982456	1	1	1	1	1	1	0.982456	1	1	0.982456	1	1	1	1	1	1	1	0.982456	1	0.807018	1	0.982456	1	1	1	1	1	1	1	0.807018	0.807018	1	1	1	1	1	1	1	1	0.982456	1	1	0.982456	0.982456	1	1	0.982456	1	1	1	1	1	1	1	1	1	1	1	0.982456	0.982456	0.982456	0.982456	0.982456	0.982456	1	1	1	1	1	1	1	1	1	1	0.982456	1	1	1	1	1	0.982456	1	1	1	1	1	1	1	1	1	1	1	1	1	1	1	1	1	1	1	1	1	1	1	1	1	1	1	1	1	1	1	1	1	1	0.982456	1	1	1	1	1	1	1	1	1	1	1	1	1	1	1	1	1	1	1	1	1	1	1	1	1	1	1	1	1	1	1	1	1	1	1	1	1	1	1	1	1	1	1	1	1	1	1	1	0.982456	1	1	1	1	0.982456	1	1	1	1	1	1	1	1	1	1	1	1	1	1	1	1	1	1	1	0.982456	0.982456	1	0.982456	0.982456	1	1	1	1	1	1	1	0.824561	1	1	1	1	1	1	1	1	1	1	0.982456	0.982456	1	1	1	1	1	0.982456	1	1	0.982456	0.982456	1	1	1	1	1	1	1	1	1	1	1	1	1	1	1	1	1	1	1	1	0.982456	1	1	1	1	1	1	1	0.807018	0.807018	0.807018	0.807018	0.982456	0.982456	0.982456	1	0.982456	0.982456	1	0.982456	1	1	1	1	1	1	1	1	1	1	1	1	1	0.982456	1	1	1	0.807018	0.807018	1	1	1	1	1	0.982456	1	1	1	1	0.982456	1	0.982456	1	0.982456	1	1	1	0.842105	1	1	1	1	1	1	1	1	1	1	0.982456	1	1	1	1	1	1	0.982456	0.982456	0.982456	0.982456	0.982456	0.982456	1	1	0.982456	1	1	1	1	1	1	1	1	1	1	1	1	1	1	1	1	1	1	1	1	1	1	1	1	1	0.982456	1	1	1	1	1	1	1	1	1	1	0.982456	1	1	1	1	1	0.982456	0.982456	1	1	1	1	1	1	1	1	1	1	1	1	1	1	1	0.964912	0.982456	0.982456	1	1	1	1	1	1	1	1	0.842105	1	1	1	1	1	1	1	1	1	1	1	1	1	1	1	1	1	1	1	1	1	1	1	1	1	1	1	1	1	1	1	1	1	1	1	1	1	1	1	1	1	1	1	1	1	1	1	1	1	1	1	1	1	1	1	1	1	1	1	0.982456	0.982456	0.982456	0.982456	1	1	1	1	1	1	1	1	1	1	1	1	1	1	1	1	1	1	0.982456	1	1	1	0.982456	1	1	1	1	1	1	1	1	1	1	1	0.807018	1	1	1	0.982456	1	0.982456	1	1	0.982456	1	1	1	1	1	0.982456	1	0.982456	1	0.842105	0.982456	1	1	1	1	1	1	1	1	1	1	0.982456	1	1	1	1	1	1	1	1	1	0.982456	0.982456	1	1	1	1	1	0.807018	1	1	0.982456	1	1	1	1	0.982456	1	1	1	1	1	1	1	1	1	1	1	1	1	0.982456	1	1	1	1	1	0.982456	1	1	0.982456	1	1	0.982456	1	1	1	0.982456	1	1	1	1	1	1	1	0.982456	0.982456	0.982456	0.842105	1	1	1	0.982456	1	1	1	1	0.982456	1	1	1	1	1	1	0.982456	1	1	0.982456	1	1	1	1	1	1	1	1	0.982456	1	0.982456	1	1	1	1	0.982456	1	1	1	1	1	1	1	1	1	1	1	0.982456	1	1	1	1	0.982456	0.807018	1	1	0.982456	1	1	1	0.982456	1	1	1	1	0.982456	0.982456	1	0.982456	1	1	1	0.824561	1	1	1	1	1	1	1	1	1	1	0.982456	1	1	1	1	1	1	1	1	1	1	1	1	1	0.982456	1	1	1	1	1	0.982456	1	1	1	1	1	1	1	1	1	1	1	1	1	0.982456	1	1	1	1	1	0.982456	1	1	1	1	1	1	1	0.982456	1	1	1	1	0.982456	1	1	1	1	1	0.982456	1	1	0.982456	1	1	1	1	1	1	0.982456	1	1	1	1	1	1	1	1	1	1	1	0.982456	1	1	1	1	1	1	1	0.982456	1	1	1	1	1	1	1	1	1	1	1	1	1	1	1	1	1	1	1	0.982456	1	1	1	1	1	1	1	1	1	1	1	1	1	1	1	1	0.982456	1	1	1	1	1	1	1	1	1	1	1	1	1	1	1	1	1	1	1	1	1	1	1	1	1	1	1	1	1	1	1	0.982456	1	1	1	1	1	0.877193	1	1	1	1	1	1	1	1	1	1	1	1	1	1	1	1	1	1	1	1	1	1	1	1	1	1	1	1	1	1	1	1	1	1	1	1	1	1	1	1	1	1	1	1	1	1	1	1	1	1	1	1	1	1	1	1	1	1	1	1	1	1	1	1	1	1	1	1	1	1	1	1	1	1	1	1	1	1	1	1	1	1	1	1	1	1	0.982456	1	1	1	1	1	1	1	1	1	1	1	1	1	1	1	1	1	0.982456	1	0.842105	1	1	0.982456	1	1	1	1	1	1	1	1	0.807018	1	1	1	1	1	1	1	1	1	1	1	1	1	1	1	1	1	1	1	1	1	1	0.982456	0.982456	1	1	1	1	1	1	1	1	1	1	1	1	0.982456	1	1	1	1	1	1	1	1	1	1	1	1	1	1	1	1	0.982456	1	1	1	0.982456	1	1	1	1	1	1	0.982456	1	1	0.982456	1	1	1	1	1	1	1	1	1	0.982456	0.982456	0.982456	1	1	0.982456	1	1	1	1	1	0.982456	1	1	1	1	1	1	1	1	1	1	1	1	1	0.982456	1	1	1	1	1	1	1	1	1	1	1	1	1	0.982456	1	0.982456	1	1	1	1	1	1	1	1	1	1	1	1	1	1	1	1	1	1	1	1	1	1	1	1	0.982456	1	1	1	1	1	1	1	1	1	1	1	0.982456	1	1	1	1	1	1	0.982456	1	1	1	1	1	1	1	1	1	1	1	1	1	1	1	1	1	0.982456	1	1	1	1	1	1	1	1	1	1	1	1	1	1	1	1	1	1	1	1	0.982456	1	1	1	1	1	1	1	1	1	1	1	1	1	1	1	1	1	1	1	1	0.982456	1	1	1	1	1	1	1	1	1	1	1	1	1	1	0.982456	1	1	1	1	1	1	1	1	1	0.982456	1	1	1	1	0.982456	0.982456	1	0.982456	0.982456	1	1	0.982456	1	1	0.982456	0.982456	1	1	1	1	1	1	1	1	1	1	1	1	1	1	1	1	1	1	1	1	1	1	1	1	1	1	1	1	1	1	1	1	1	1	1	1	0.982456	1	1	1	1	1	1	1	1	1	1	1	1	1	1	1	1	1	1	1	1	1	1	1	1	1	1	1	1	1	1	1	1	0.982456	1	1	1	1	1	1	1	1	1	1	1	1	1	1	1	1	1	1	1	1	1	1	1	1	0.982456	1	1	0.982456	1	1	1	1	0.982456	0.982456	1	0.982456	1	1	1	1	1	1	1	1	1	0.982456	1	1	0.982456	1	1	1	1	1	1	1	1	1	1	1	1	1	1	1	0.982456	1	1	1	1	1	1	1	1	1	1	1	1	1	1	1	1	1	1	1	1	1	1	1	1	1	1	1	1	1	1	1	1	1	1	0.982456	0.982456	1	1	1	1	1	1	1	1	1	1	1	1	1	0.982456	1	1	1	1	1	0.807018	1	1	1	1	1	1	1	1	1	1	1	1	1	1	1	1	1	1	1	1	1	1	1	1	1	1	0.982456	1	1	0.982456	1	1	1	1	1	1	1	1	1	1	0.982456	1	1	1	0.982456	1	1	1	1	1	1	1	1	1	1	1	1	1	1	1	1	1	1	1	1	0.982456	1	1	1	0.947368	1	1	1	1	0.842105	1	0.982456	0.982456	0.982456	1	1	0.982456	1	1	0.842105	0.842105	1	1	1	1	1	1	1	1	1	1	1	1	1	1	1	1	1	1	1	1	1	1	1	1	1	1	1	1	1	1	1	1	1	1	1	1	1	1	1	1	1	1	1	1	1	0.982456	1	1	1	0.982456	1	1	1	1	1	1	1	0.842105	1	1	1	1	1	1	1	1	1	1	1	1	1	1	1	1	1	1	1	1	1	1	1	1	1	1	1	1	1	1	1	1	1	1	1	1	1	1	1	1	1	1	1	1	1	1	1	1	1	1	1	1	1	1	1	1	1	1	1	1	1	1	0.982456	1	1	0.982456	0.807018	1	1	0.982456	1	1	1	1	1	1	1	1	1	1	1	1	1	1	1	1	1	1	1	1	1	1	1	1	0.982456	1	1	1	1	0.982456	1	1	0.684211	0.684211	1	0.982456	1	1	1	1	1	1	1	1	1	1	1	1	0.982456	1	1	1	1	1	1	1	1	1	1	1	1	0.982456	1	1	1	1	1	0.982456	1	1	1	1	1	1	1	1	1	1	0.982456	1	1	1	1	1	1	1	1	1	1	1	1	1	1	1	1	1	1	1	1	1	1	1	1	1	1	0.982456	1	1	1	1	1	1	1	1	1	1	1	1	1	1	1	1	0.982456	1	0.982456	1	1	1	1	1	0.842105	1	0.982456	0.982456	1	1	1	1	1	1	1	1	1	1	1	1	1	1	1	1	1	1	1	1	1	1	1	1	1	0.807018	0.807018	0.842105	0.807018	0.807018	0.807018
CLO_BA0138AA	0.807018	1	1	1	0.982456	1	1	1	1	1	1	1	1	1	1	1	1	1	1	1	1	1	1	1	1	1	1	1	1	1	0.982456	1	1	1	0.982456	1	1	1	1	1	1	1	1	0.982456	0.982456	1	1	0.982456	1	1	1	1	1	1	0.982456	1	1	0.982456	1	1	1	1	1	1	1	0.982456	1	0.807018	1	0.982456	1	1	1	1	1	1	1	0.807018	0.807018	1	1	1	1	1	1	1	1	0.982456	1	1	0.982456	0.982456	1	1	0.982456	1	1	1	1	1	1	1	1	1	1	1	0.982456	0.982456	0.982456	0.982456	0.982456	0.982456	1	1	1	1	1	1	1	1	1	1	0.982456	1	1	1	1	1	0.982456	1	1	1	1	1	1	1	1	1	1	1	1	1	1	1	1	1	1	1	1	1	1	1	1	1	1	1	1	1	1	1	1	1	1	0.982456	1	1	1	1	1	1	1	1	1	1	1	1	1	1	1	1	1	1	1	1	1	1	1	1	1	1	1	1	1	1	1	1	1	1	1	1	1	1	1	1	1	1	1	1	1	1	1	1	0.982456	1	1	1	1	0.982456	1	1	1	1	1	1	1	1	1	1	1	1	1	1	1	1	1	1	1	0.982456	0.982456	1	0.982456	0.982456	1	1	1	1	1	1	1	0.824561	1	1	1	1	1	1	1	1	1	1	0.982456	0.982456	1	1	1	1	1	0.982456	1	1	0.982456	0.982456	1	1	1	1	1	1	1	1	1	1	1	1	1	1	1	1	1	1	1	1	0.982456	1	1	1	1	1	1	1	0.807018	0.807018	0.807018	0.807018	0.982456	0.982456	0.982456	1	0.982456	0.982456	1	0.982456	1	1	1	1	1	1	1	1	1	1	1	1	1	0.982456	1	1	1	0.807018	0.807018	1	1	1	1	1	0.982456	1	1	1	1	0.982456	1	0.982456	1	0.982456	1	1	1	0.842105	1	1	1	1	1	1	1	1	1	1	0.982456	1	1	1	1	1	1	0.982456	0.982456	0.982456	0.982456	0.982456	0.982456	1	1	0.982456	1	1	1	1	1	1	1	1	1	1	1	1	1	1	1	1	1	1	1	1	1	1	1	1	1	0.982456	1	1	1	1	1	1	1	1	1	1	0.982456	1	1	1	1	1	0.982456	0.982456	1	1	1	1	1	1	1	1	1	1	1	1	1	1	1	0.964912	0.982456	0.982456	1	1	1	1	1	1	1	1	0.842105	1	1	1	1	1	1	1	1	1	1	1	1	1	1	1	1	1	1	1	1	1	1	1	1	1	1	1	1	1	1	1	1	1	1	1	1	1	1	1	1	1	1	1	1	1	1	1	1	1	1	1	1	1	1	1	1	1	1	1	0.982456	0.982456	0.982456	0.982456	1	1	1	1	1	1	1	1	1	1	1	1	1	1	1	1	1	1	0.982456	1	1	1	0.982456	1	1	1	1	1	1	1	1	1	1	1	0.807018	1	1	1	0.982456	1	0.982456	1	1	0.982456	1	1	1	1	1	0.982456	1	0.982456	1	0.842105	0.982456	1	1	1	1	1	1	1	1	1	1	0.982456	1	1	1	1	1	1	1	1	1	0.982456	0.982456	1	1	1	1	1	0.807018	1	1	0.982456	1	1	1	1	0.982456	1	1	1	1	1	1	1	1	1	1	1	1	1	0.982456	1	1	1	1	1	0.982456	1	1	0.982456	1	1	0.982456	1	1	1	0.982456	1	1	1	1	1	1	1	0.982456	0.982456	0.982456	0.842105	1	1	1	0.982456	1	1	1	1	0.982456	1	1	1	1	1	1	0.982456	1	1	0.982456	1	1	1	1	1	1	1	1	0.982456	1	0.982456	1	1	1	1	0.982456	1	1	1	1	1	1	1	1	1	1	1	0.982456	1	1	1	1	0.982456	0.807018	1	1	0.982456	1	1	1	0.982456	1	1	1	1	0.982456	0.982456	1	0.982456	1	1	1	0.824561	1	1	1	1	1	1	1	1	1	1	0.982456	1	1	1	1	1	1	1	1	1	1	1	1	1	0.982456	1	1	1	1	1	0.982456	1	1	1	1	1	1	1	1	1	1	1	1	1	0.982456	1	1	1	1	1	0.982456	1	1	1	1	1	1	1	0.982456	1	1	1	1	0.982456	1	1	1	1	1	0.982456	1	1	0.982456	1	1	1	1	1	1	0.982456	1	1	1	1	1	1	1	1	1	1	1	0.982456	1	1	1	1	1	1	1	0.982456	1	1	1	1	1	1	1	1	1	1	1	1	1	1	1	1	1	1	1	0.982456	1	1	1	1	1	1	1	1	1	1	1	1	1	1	1	1	0.982456	1	1	1	1	1	1	1	1	1	1	1	1	1	1	1	1	1	1	1	1	1	1	1	1	1	1	1	1	1	1	1	0.982456	1	1	1	1	1	0.877193	1	1	1	1	1	1	1	1	1	1	1	1	1	1	1	1	1	1	1	1	1	1	1	1	1	1	1	1	1	1	1	1	1	1	1	1	1	1	1	1	1	1	1	1	1	1	1	1	1	1	1	1	1	1	1	1	1	1	1	1	1	1	1	1	1	1	1	1	1	1	1	1	1	1	1	1	1	1	1	1	1	1	1	1	1	1	0.982456	1	1	1	1	1	1	1	1	1	1	1	1	1	1	1	1	1	0.982456	1	0.842105	1	1	0.982456	1	1	1	1	1	1	1	1	0.807018	1	1	1	1	1	1	1	1	1	1	1	1	1	1	1	1	1	1	1	1	1	1	0.982456	0.982456	1	1	1	1	1	1	1	1	1	1	1	1	0.982456	1	1	1	1	1	1	1	1	1	1	1	1	1	1	1	1	0.982456	1	1	1	0.982456	1	1	1	1	1	1	0.982456	1	1	0.982456	1	1	1	1	1	1	1	1	1	0.982456	0.982456	0.982456	1	1	0.982456	1	1	1	1	1	0.982456	1	1	1	1	1	1	1	1	1	1	1	1	1	0.982456	1	1	1	1	1	1	1	1	1	1	1	1	1	0.982456	1	0.982456	1	1	1	1	1	1	1	1	1	1	1	1	1	1	1	1	1	1	1	1	1	1	1	1	0.982456	1	1	1	1	1	1	1	1	1	1	1	0.982456	1	1	1	1	1	1	0.982456	1	1	1	1	1	1	1	1	1	1	1	1	1	1	1	1	1	0.982456	1	1	1	1	1	1	1	1	1	1	1	1	1	1	1	1	1	1	1	1	0.982456	1	1	1	1	1	1	1	1	1	1	1	1	1	1	1	1	1	1	1	1	0.982456	1	1	1	1	1	1	1	1	1	1	1	1	1	1	0.982456	1	1	1	1	1	1	1	1	1	0.982456	1	1	1	1	0.982456	0.982456	1	0.982456	0.982456	1	1	0.982456	1	1	0.982456	0.982456	1	1	1	1	1	1	1	1	1	1	1	1	1	1	1	1	1	1	1	1	1	1	1	1	1	1	1	1	1	1	1	1	1	1	1	1	0.982456	1	1	1	1	1	1	1	1	1	1	1	1	1	1	1	1	1	1	1	1	1	1	1	1	1	1	1	1	1	1	1	1	0.982456	1	1	1	1	1	1	1	1	1	1	1	1	1	1	1	1	1	1	1	1	1	1	1	1	0.982456	1	1	0.982456	1	1	1	1	0.982456	0.982456	1	0.982456	1	1	1	1	1	1	1	1	1	0.982456	1	1	0.982456	1	1	1	1	1	1	1	1	1	1	1	1	1	1	1	0.982456	1	1	1	1	1	1	1	1	1	1	1	1	1	1	1	1	1	1	1	1	1	1	1	1	1	1	1	1	1	1	1	1	1	1	0.982456	0.982456	1	1	1	1	1	1	1	1	1	1	1	1	1	0.982456	1	1	1	1	1	0.807018	1	1	1	1	1	1	1	1	1	1	1	1	1	1	1	1	1	1	1	1	1	1	1	1	1	1	0.982456	1	1	0.982456	1	1	1	1	1	1	1	1	1	1	0.982456	1	1	1	0.982456	1	1	1	1	1	1	1	1	1	1	1	1	1	1	1	1	1	1	1	1	0.982456	1	1	1	0.947368	1	1	1	1	0.842105	1	0.982456	0.982456	0.982456	1	1	0.982456	1	1	0.842105	0.842105	1	1	1	1	1	1	1	1	1	1	1	1	1	1	1	1	1	1	1	1	1	1	1	1	1	1	1	1	1	1	1	1	1	1	1	1	1	1	1	1	1	1	1	1	1	0.982456	1	1	1	0.982456	1	1	1	1	1	1	1	0.842105	1	1	1	1	1	1	1	1	1	1	1	1	1	1	1	1	1	1	1	1	1	1	1	1	1	1	1	1	1	1	1	1	1	1	1	1	1	1	1	1	1	1	1	1	1	1	1	1	1	1	1	1	1	1	1	1	1	1	1	1	1	1	0.982456	1	1	0.982456	0.807018	1	1	0.982456	1	1	1	1	1	1	1	1	1	1	1	1	1	1	1	1	1	1	1	1	1	1	1	1	0.982456	1	1	1	1	0.982456	1	1	0.684211	0.684211	1	0.982456	1	1	1	1	1	1	1	1	1	1	1	1	0.982456	1	1	1	1	1	1	1	1	1	1	1	1	0.982456	1	1	1	1	1	0.982456	1	1	1	1	1	1	1	1	1	1	0.982456	1	1	1	1	1	1	1	1	1	1	1	1	1	1	1	1	1	1	1	1	1	1	1	1	1	1	0.982456	1	1	1	1	1	1	1	1	1	1	1	1	1	1	1	1	0.982456	1	0.982456	1	1	1	1	1	0.842105	1	0.982456	0.982456	1	1	1	1	1	1	1	1	1	1	1	1	1	1	1	1	1	1	1	1	1	1	1	1	1	0.807018	0.807018	0.842105	0.807018	0.807018	0.807018
CLO_BA0143AA	0.807018	1	1	1	0.982456	1	1	1	1	1	1	1	1	1	1	1	1	1	1	1	1	1	1	1	1	1	1	1	1	1	0.982456	1	1	1	0.982456	1	1	1	1	1	1	1	1	0.982456	0.982456	1	1	0.982456	1	1	1	1	1	1	0.982456	1	1	0.982456	1	1	1	1	1	1	1	0.982456	1	0.807018	1	0.982456	1	1	1	1	1	1	1	0.807018	0.807018	1	1	1	1	1	1	1	1	0.982456	1	1	0.982456	0.982456	1	1	0.982456	1	1	1	1	1	1	1	1	1	1	1	0.982456	0.982456	0.982456	0.982456	0.982456	0.982456	1	1	1	1	1	1	1	1	1	1	0.982456	1	1	1	1	1	0.982456	1	1	1	1	1	1	1	1	1	1	1	1	1	1	1	1	1	1	1	1	1	1	1	1	1	1	1	1	1	1	1	1	1	1	0.982456	1	1	1	1	1	1	1	1	1	1	1	1	1	1	1	1	1	1	1	1	1	1	1	1	1	1	1	1	1	1	1	1	1	1	1	1	1	1	1	1	1	1	1	1	1	1	1	1	0.982456	1	1	1	1	0.982456	1	1	1	1	1	1	1	1	1	1	1	1	1	1	1	1	1	1	1	0.982456	0.982456	1	0.982456	0.982456	1	1	1	1	1	1	1	0.824561	1	1	1	1	1	1	1	1	1	1	0.982456	0.982456	1	1	1	1	1	0.982456	1	1	0.982456	0.982456	1	1	1	1	1	1	1	1	1	1	1	1	1	1	1	1	1	1	1	1	0.982456	1	1	1	1	1	1	1	0.807018	0.807018	0.807018	0.807018	0.982456	0.982456	0.982456	1	0.982456	0.982456	1	0.982456	1	1	1	1	1	1	1	1	1	1	1	1	1	0.982456	1	1	1	0.807018	0.807018	1	1	1	1	1	0.982456	1	1	1	1	0.982456	1	0.982456	1	0.982456	1	1	1	0.842105	1	1	1	1	1	1	1	1	1	1	0.982456	1	1	1	1	1	1	0.982456	0.982456	0.982456	0.982456	0.982456	0.982456	1	1	0.982456	1	1	1	1	1	1	1	1	1	1	1	1	1	1	1	1	1	1	1	1	1	1	1	1	1	0.982456	1	1	1	1	1	1	1	1	1	1	0.982456	1	1	1	1	1	0.982456	0.982456	1	1	1	1	1	1	1	1	1	1	1	1	1	1	1	0.964912	0.982456	0.982456	1	1	1	1	1	1	1	1	0.842105	1	1	1	1	1	1	1	1	1	1	1	1	1	1	1	1	1	1	1	1	1	1	1	1	1	1	1	1	1	1	1	1	1	1	1	1	1	1	1	1	1	1	1	1	1	1	1	1	1	1	1	1	1	1	1	1	1	1	1	0.982456	0.982456	0.982456	0.982456	1	1	1	1	1	1	1	1	1	1	1	1	1	1	1	1	1	1	0.982456	1	1	1	0.982456	1	1	1	1	1	1	1	1	1	1	1	0.807018	1	1	1	0.982456	1	0.982456	1	1	0.982456	1	1	1	1	1	0.982456	1	0.982456	1	0.842105	0.982456	1	1	1	1	1	1	1	1	1	1	0.982456	1	1	1	1	1	1	1	1	1	0.982456	0.982456	1	1	1	1	1	0.807018	1	1	0.982456	1	1	1	1	0.982456	1	1	1	1	1	1	1	1	1	1	1	1	1	0.982456	1	1	1	1	1	0.982456	1	1	0.982456	1	1	0.982456	1	1	1	0.982456	1	1	1	1	1	1	1	0.982456	0.982456	0.982456	0.842105	1	1	1	0.982456	1	1	1	1	0.982456	1	1	1	1	1	1	0.982456	1	1	0.982456	1	1	1	1	1	1	1	1	0.982456	1	0.982456	1	1	1	1	0.982456	1	1	1	1	1	1	1	1	1	1	1	0.982456	1	1	1	1	0.982456	0.807018	1	1	0.982456	1	1	1	0.982456	1	1	1	1	0.982456	0.982456	1	0.982456	1	1	1	0.824561	1	1	1	1	1	1	1	1	1	1	0.982456	1	1	1	1	1	1	1	1	1	1	1	1	1	0.982456	1	1	1	1	1	0.982456	1	1	1	1	1	1	1	1	1	1	1	1	1	0.982456	1	1	1	1	1	0.982456	1	1	1	1	1	1	1	0.982456	1	1	1	1	0.982456	1	1	1	1	1	0.982456	1	1	0.982456	1	1	1	1	1	1	0.982456	1	1	1	1	1	1	1	1	1	1	1	0.982456	1	1	1	1	1	1	1	0.982456	1	1	1	1	1	1	1	1	1	1	1	1	1	1	1	1	1	1	1	0.982456	1	1	1	1	1	1	1	1	1	1	1	1	1	1	1	1	0.982456	1	1	1	1	1	1	1	1	1	1	1	1	1	1	1	1	1	1	1	1	1	1	1	1	1	1	1	1	1	1	1	0.982456	1	1	1	1	1	0.877193	1	1	1	1	1	1	1	1	1	1	1	1	1	1	1	1	1	1	1	1	1	1	1	1	1	1	1	1	1	1	1	1	1	1	1	1	1	1	1	1	1	1	1	1	1	1	1	1	1	1	1	1	1	1	1	1	1	1	1	1	1	1	1	1	1	1	1	1	1	1	1	1	1	1	1	1	1	1	1	1	1	1	1	1	1	1	0.982456	1	1	1	1	1	1	1	1	1	1	1	1	1	1	1	1	1	0.982456	1	0.842105	1	1	0.982456	1	1	1	1	1	1	1	1	0.807018	1	1	1	1	1	1	1	1	1	1	1	1	1	1	1	1	1	1	1	1	1	1	0.982456	0.982456	1	1	1	1	1	1	1	1	1	1	1	1	0.982456	1	1	1	1	1	1	1	1	1	1	1	1	1	1	1	1	0.982456	1	1	1	0.982456	1	1	1	1	1	1	0.982456	1	1	0.982456	1	1	1	1	1	1	1	1	1	0.982456	0.982456	0.982456	1	1	0.982456	1	1	1	1	1	0.982456	1	1	1	1	1	1	1	1	1	1	1	1	1	0.982456	1	1	1	1	1	1	1	1	1	1	1	1	1	0.982456	1	0.982456	1	1	1	1	1	1	1	1	1	1	1	1	1	1	1	1	1	1	1	1	1	1	1	1	0.982456	1	1	1	1	1	1	1	1	1	1	1	0.982456	1	1	1	1	1	1	0.982456	1	1	1	1	1	1	1	1	1	1	1	1	1	1	1	1	1	0.982456	1	1	1	1	1	1	1	1	1	1	1	1	1	1	1	1	1	1	1	1	0.982456	1	1	1	1	1	1	1	1	1	1	1	1	1	1	1	1	1	1	1	1	0.982456	1	1	1	1	1	1	1	1	1	1	1	1	1	1	0.982456	1	1	1	1	1	1	1	1	1	0.982456	1	1	1	1	0.982456	0.982456	1	0.982456	0.982456	1	1	0.982456	1	1	0.982456	0.982456	1	1	1	1	1	1	1	1	1	1	1	1	1	1	1	1	1	1	1	1	1	1	1	1	1	1	1	1	1	1	1	1	1	1	1	1	0.982456	1	1	1	1	1	1	1	1	1	1	1	1	1	1	1	1	1	1	1	1	1	1	1	1	1	1	1	1	1	1	1	1	0.982456	1	1	1	1	1	1	1	1	1	1	1	1	1	1	1	1	1	1	1	1	1	1	1	1	0.982456	1	1	0.982456	1	1	1	1	0.982456	0.982456	1	0.982456	1	1	1	1	1	1	1	1	1	0.982456	1	1	0.982456	1	1	1	1	1	1	1	1	1	1	1	1	1	1	1	0.982456	1	1	1	1	1	1	1	1	1	1	1	1	1	1	1	1	1	1	1	1	1	1	1	1	1	1	1	1	1	1	1	1	1	1	0.982456	0.982456	1	1	1	1	1	1	1	1	1	1	1	1	1	0.982456	1	1	1	1	1	0.807018	1	1	1	1	1	1	1	1	1	1	1	1	1	1	1	1	1	1	1	1	1	1	1	1	1	1	0.982456	1	1	0.982456	1	1	1	1	1	1	1	1	1	1	0.982456	1	1	1	0.982456	1	1	1	1	1	1	1	1	1	1	1	1	1	1	1	1	1	1	1	1	0.982456	1	1	1	0.947368	1	1	1	1	0.842105	1	0.982456	0.982456	0.982456	1	1	0.982456	1	1	0.842105	0.842105	1	1	1	1	1	1	1	1	1	1	1	1	1	1	1	1	1	1	1	1	1	1	1	1	1	1	1	1	1	1	1	1	1	1	1	1	1	1	1	1	1	1	1	1	1	0.982456	1	1	1	0.982456	1	1	1	1	1	1	1	0.842105	1	1	1	1	1	1	1	1	1	1	1	1	1	1	1	1	1	1	1	1	1	1	1	1	1	1	1	1	1	1	1	1	1	1	1	1	1	1	1	1	1	1	1	1	1	1	1	1	1	1	1	1	1	1	1	1	1	1	1	1	1	1	0.982456	1	1	0.982456	0.807018	1	1	0.982456	1	1	1	1	1	1	1	1	1	1	1	1	1	1	1	1	1	1	1	1	1	1	1	1	0.982456	1	1	1	1	0.982456	1	1	0.684211	0.684211	1	0.982456	1	1	1	1	1	1	1	1	1	1	1	1	0.982456	1	1	1	1	1	1	1	1	1	1	1	1	0.982456	1	1	1	1	1	0.982456	1	1	1	1	1	1	1	1	1	1	0.982456	1	1	1	1	1	1	1	1	1	1	1	1	1	1	1	1	1	1	1	1	1	1	1	1	1	1	0.982456	1	1	1	1	1	1	1	1	1	1	1	1	1	1	1	1	0.982456	1	0.982456	1	1	1	1	1	0.842105	1	0.982456	0.982456	1	1	1	1	1	1	1	1	1	1	1	1	1	1	1	1	1	1	1	1	1	1	1	1	1	0.807018	0.807018	0.842105	0.807018	0.807018	0.807018
CLO_BA0160AA	0.912281	0.807018	0.807018	0.807018	0.789474	0.807018	0.807018	0.807018	0.807018	0.807018	0.807018	0.807018	0.807018	0.807018	0.807018	0.807018	0.807018	0.807018	0.807018	0.807018	0.807018	0.807018	0.807018	0.807018	0.807018	0.807018	0.807018	0.807018	0.807018	0.807018	0.807018	0.807018	0.807018	0.807018	0.807018	0.807018	0.807018	0.807018	0.807018	0.807018	0.807018	0.807018	0.807018	0.807018	0.807018	0.807018	0.807018	0.807018	0.807018	0.807018	0.807018	0.807018	0.807018	0.807018	0.807018	0.807018	0.807018	0.807018	0.807018	0.807018	0.807018	0.807018	0.807018	0.807018	0.807018	0.807018	0.807018	1	0.807018	0.807018	0.807018	0.807018	0.807018	0.807018	0.807018	0.807018	0.807018	1	1	0.807018	0.807018	0.807018	0.807018	0.807018	0.807018	0.807018	0.807018	0.807018	0.807018	0.807018	0.807018	0.807018	0.807018	0.807018	0.807018	0.807018	0.807018	0.807018	0.807018	0.807018	0.807018	0.807018	0.807018	0.807018	0.807018	0.807018	0.807018	0.807018	0.807018	0.807018	0.807018	0.807018	0.807018	0.807018	0.807018	0.807018	0.807018	0.807018	0.807018	0.807018	0.807018	0.807018	0.789474	0.807018	0.807018	0.807018	0.807018	0.807018	0.807018	0.807018	0.807018	0.807018	0.807018	0.807018	0.807018	0.807018	0.807018	0.807018	0.807018	0.807018	0.807018	0.807018	0.807018	0.807018	0.807018	0.807018	0.807018	0.807018	0.807018	0.807018	0.807018	0.807018	0.807018	0.807018	0.807018	0.807018	0.807018	0.807018	0.807018	0.807018	0.807018	0.807018	0.807018	0.807018	0.807018	0.807018	0.807018	0.807018	0.807018	0.807018	0.807018	0.807018	0.807018	0.807018	0.807018	0.807018	0.807018	0.807018	0.807018	0.807018	0.807018	0.807018	0.807018	0.807018	0.807018	0.807018	0.807018	0.807018	0.807018	0.807018	0.807018	0.807018	0.807018	0.807018	0.807018	0.807018	0.807018	0.807018	0.807018	0.807018	0.807018	0.807018	0.807018	0.807018	0.807018	0.807018	0.807018	0.807018	0.807018	0.807018	0.807018	0.807018	0.807018	0.807018	0.807018	0.807018	0.807018	0.807018	0.807018	0.807018	0.807018	0.807018	0.807018	0.807018	0.807018	0.807018	0.807018	0.807018	0.807018	0.807018	0.807018	0.807018	0.807018	0.807018	0.807018	0.807018	0.807018	0.807018	0.807018	0.807018	0.807018	0.807018	0.807018	0.807018	0.807018	0.807018	0.807018	0.807018	0.807018	0.929825	0.807018	0.807018	0.807018	0.807018	0.807018	0.807018	0.807018	0.807018	0.807018	0.807018	0.789474	0.807018	0.807018	0.807018	0.807018	0.807018	0.807018	0.807018	0.807018	0.807018	0.807018	0.807018	0.807018	0.807018	0.807018	0.807018	0.807018	0.807018	0.807018	0.807018	0.807018	0.807018	0.807018	0.807018	0.807018	0.807018	0.807018	0.807018	0.807018	0.807018	0.807018	0.807018	0.807018	0.807018	0.807018	0.807018	0.807018	0.807018	0.807018	0.807018	1	1	1	1	0.807018	0.807018	0.807018	0.807018	0.807018	0.807018	0.807018	0.807018	0.807018	0.807018	0.807018	0.807018	0.807018	0.807018	0.807018	0.807018	0.807018	0.807018	0.807018	0.807018	0.807018	0.789474	0.807018	0.807018	0.807018	1	1	0.807018	0.807018	0.807018	0.807018	0.807018	0.807018	0.807018	0.807018	0.807018	0.807018	0.807018	0.807018	0.807018	0.807018	0.807018	0.807018	0.807018	0.807018	0.789474	0.807018	0.807018	0.807018	0.807018	0.807018	0.807018	0.807018	0.807018	0.807018	0.807018	0.807018	0.807018	0.807018	0.807018	0.807018	0.807018	0.807018	0.807018	0.807018	0.807018	0.807018	0.807018	0.807018	0.807018	0.807018	0.807018	0.807018	0.807018	0.807018	0.807018	0.807018	0.807018	0.807018	0.807018	0.807018	0.807018	0.807018	0.807018	0.807018	0.807018	0.807018	0.807018	0.807018	0.807018	0.807018	0.807018	0.807018	0.807018	0.807018	0.807018	0.807018	0.807018	0.807018	0.807018	0.807018	0.807018	0.807018	0.807018	0.807018	0.807018	0.807018	0.807018	0.807018	0.807018	0.807018	0.807018	0.807018	0.807018	0.789474	0.789474	0.807018	0.807018	0.807018	0.807018	0.807018	0.807018	0.807018	0.807018	0.807018	0.807018	0.807018	0.807018	0.807018	0.807018	0.807018	0.789474	0.807018	0.807018	0.807018	0.807018	0.807018	0.807018	0.807018	0.807018	0.807018	0.807018	0.789474	0.807018	0.807018	0.807018	0.807018	0.807018	0.807018	0.807018	0.807018	0.807018	0.807018	0.807018	0.807018	0.807018	0.807018	0.807018	0.807018	0.807018	0.807018	0.807018	0.807018	0.807018	0.807018	0.807018	0.807018	0.807018	0.807018	0.807018	0.807018	0.807018	0.807018	0.807018	0.807018	0.807018	0.807018	0.807018	0.807018	0.807018	0.807018	0.807018	0.807018	0.807018	0.807018	0.807018	0.807018	0.807018	0.807018	0.807018	0.807018	0.807018	0.807018	0.807018	0.807018	0.807018	0.807018	0.807018	0.807018	0.807018	0.807018	0.807018	0.807018	0.807018	0.807018	0.807018	0.807018	0.807018	0.807018	0.807018	0.807018	0.807018	0.807018	0.807018	0.807018	0.807018	0.807018	0.807018	0.807018	0.807018	0.807018	0.807018	0.807018	0.807018	0.807018	0.807018	0.807018	0.807018	0.807018	0.807018	0.807018	0.807018	0.807018	0.807018	0.807018	0.807018	0.807018	0.807018	0.807018	0.807018	1	0.807018	0.807018	0.807018	0.807018	0.807018	0.789474	0.807018	0.807018	0.807018	0.807018	0.807018	0.807018	0.807018	0.807018	0.807018	0.807018	0.807018	0.807018	0.929825	0.807018	0.807018	0.807018	0.807018	0.807018	0.807018	0.807018	0.807018	0.807018	0.807018	0.807018	0.807018	0.807018	0.807018	0.807018	0.807018	0.807018	0.807018	0.807018	0.807018	0.807018	0.807018	0.807018	0.807018	0.807018	0.807018	0.807018	0.807018	1	0.807018	0.807018	0.807018	0.807018	0.807018	0.807018	0.807018	0.807018	0.807018	0.807018	0.807018	0.807018	0.807018	0.807018	0.807018	0.807018	0.807018	0.807018	0.807018	0.807018	0.807018	0.807018	0.807018	0.807018	0.807018	0.807018	0.807018	0.807018	0.807018	0.807018	0.807018	0.807018	0.807018	0.807018	0.807018	0.807018	0.807018	0.807018	0.807018	0.807018	0.807018	0.807018	0.807018	0.807018	0.807018	0.807018	0.807018	0.807018	0.807018	0.807018	0.807018	0.807018	0.807018	0.807018	0.807018	0.807018	0.807018	0.807018	0.807018	0.807018	0.807018	0.807018	0.807018	0.807018	0.807018	0.807018	0.807018	0.807018	0.807018	0.807018	0.807018	0.807018	0.807018	0.807018	0.807018	0.807018	0.807018	0.807018	0.807018	0.807018	0.807018	0.807018	0.807018	0.807018	0.807018	0.807018	0.807018	0.807018	0.807018	0.807018	0.807018	0.807018	0.807018	0.807018	0.807018	0.807018	0.807018	0.807018	0.807018	0.807018	0.807018	1	0.807018	0.807018	0.807018	0.807018	0.807018	0.807018	0.807018	0.807018	0.807018	0.807018	0.807018	0.807018	0.807018	0.807018	0.807018	0.807018	0.807018	0.807018	0.77193	0.807018	0.807018	0.807018	0.807018	0.807018	0.807018	0.807018	0.807018	0.807018	0.807018	0.789474	0.807018	0.807018	0.807018	0.807018	0.807018	0.807018	0.807018	0.807018	0.807018	0.807018	0.807018	0.807018	0.807018	0.807018	0.807018	0.807018	0.807018	0.807018	0.807018	0.807018	0.807018	0.807018	0.807018	0.807018	0.807018	0.807018	0.807018	0.807018	0.807018	0.807018	0.807018	0.807018	0.807018	0.807018	0.807018	0.807018	0.807018	0.807018	0.807018	0.807018	0.807018	0.807018	0.807018	0.807018	0.807018	0.807018	0.807018	0.807018	0.807018	0.807018	0.807018	0.807018	0.807018	0.807018	0.807018	0.807018	0.807018	0.807018	0.807018	0.807018	0.807018	0.807018	0.807018	0.807018	0.807018	0.807018	0.807018	0.807018	0.807018	0.807018	0.807018	0.807018	0.807018	0.807018	0.807018	0.807018	0.807018	0.807018	0.807018	0.807018	0.807018	0.807018	0.807018	0.807018	0.807018	0.807018	0.807018	0.807018	0.807018	0.807018	0.807018	0.807018	0.807018	0.807018	0.807018	0.807018	0.807018	0.807018	0.807018	0.807018	0.807018	0.807018	0.807018	0.807018	0.807018	0.807018	0.807018	0.807018	0.807018	0.807018	0.807018	0.807018	0.807018	0.807018	0.807018	0.807018	0.807018	0.807018	0.807018	0.807018	0.807018	0.807018	0.807018	0.807018	0.807018	0.807018	0.807018	0.807018	0.807018	0.807018	0.807018	0.807018	0.807018	0.807018	0.807018	0.807018	0.807018	0.807018	0.807018	0.807018	0.807018	0.807018	0.807018	0.807018	0.807018	0.807018	0.807018	0.807018	0.807018	0.807018	0.807018	0.807018	0.807018	0.807018	0.807018	0.807018	0.807018	0.789474	0.807018	0.807018	0.807018	0.807018	0.807018	0.684211	0.807018	0.807018	0.807018	0.807018	0.807018	0.807018	0.807018	0.807018	0.807018	0.807018	0.807018	0.807018	0.807018	0.807018	0.807018	0.807018	0.807018	0.807018	0.807018	0.807018	0.807018	0.807018	0.807018	0.807018	0.807018	0.807018	0.807018	0.807018	0.807018	0.807018	0.807018	0.807018	0.807018	0.807018	0.807018	0.807018	0.807018	0.807018	0.807018	0.807018	0.807018	0.807018	0.807018	0.807018	0.807018	0.807018	0.807018	0.807018	0.807018	0.807018	0.807018	0.807018	0.807018	0.807018	0.807018	0.807018	0.807018	0.807018	0.807018	0.807018	0.807018	0.807018	0.807018	0.807018	0.807018	0.807018	0.807018	0.807018	0.807018	0.807018	0.807018	0.807018	0.807018	0.807018	0.807018	0.807018	0.807018	0.807018	0.807018	0.807018	0.807018	0.807018	0.807018	0.807018	0.807018	0.807018	0.789474	0.807018	0.807018	0.807018	0.807018	0.807018	0.807018	0.807018	0.807018	0.807018	0.807018	0.807018	0.807018	0.807018	0.807018	0.807018	0.807018	0.807018	0.789474	0.807018	0.789474	0.807018	0.807018	0.807018	0.807018	0.807018	0.807018	0.807018	0.807018	0.807018	0.807018	0.807018	1	0.807018	0.807018	0.807018	0.807018	0.807018	0.807018	0.807018	0.807018	0.807018	0.807018	0.807018	0.807018	0.807018	0.807018	0.807018	0.807018	0.807018	0.807018	0.807018	0.807018	0.807018	0.807018	0.789474	0.789474	0.807018	0.807018	0.807018	0.807018	0.807018	0.807018	0.807018	0.807018	0.807018	0.807018	0.807018	0.807018	0.807018	0.807018	0.807018	0.807018	0.807018	0.807018	0.807018	0.807018	0.807018	0.807018	0.807018	0.807018	0.807018	0.807018	0.807018	0.807018	0.807018	0.807018	0.807018	0.807018	0.807018	0.807018	0.807018	0.807018	0.807018	0.807018	0.807018	0.807018	0.807018	0.807018	0.807018	0.807018	0.807018	0.807018	0.807018	0.807018	0.807018	0.807018	0.807018	0.807018	0.807018	0.807018	0.807018	0.807018	0.807018	0.807018	0.807018	0.807018	0.807018	0.807018	0.807018	0.807018	0.789474	0.807018	0.807018	0.807018	0.807018	0.807018	0.807018	0.807018	0.807018	0.807018	0.807018	0.807018	0.807018	0.807018	0.807018	0.807018	0.807018	0.807018	0.807018	0.807018	0.807018	0.807018	0.807018	0.807018	0.807018	0.807018	0.807018	0.807018	0.807018	0.807018	0.807018	0.807018	0.807018	0.807018	0.807018	0.807018	0.807018	0.807018	0.807018	0.807018	0.807018	0.807018	0.807018	0.807018	0.807018	0.807018	0.807018	0.807018	0.807018	0.807018	0.807018	0.807018	0.807018	0.807018	0.807018	0.789474	0.807018	0.807018	0.807018	0.807018	0.807018	0.807018	0.807018	0.807018	0.807018	0.807018	0.807018	0.807018	0.807018	0.807018	0.807018	0.807018	0.807018	0.807018	0.789474	0.807018	0.807018	0.807018	0.807018	0.807018	0.807018	0.807018	0.807018	0.807018	0.807018	0.807018	0.807018	0.807018	0.807018	0.807018	0.807018	0.807018	0.807018	0.807018	0.807018	0.807018	0.807018	0.807018	0.807018	0.807018	0.807018	0.807018	0.807018	0.807018	0.807018	0.807018	0.807018	0.807018	0.807018	0.807018	0.807018	0.807018	0.807018	0.807018	0.807018	0.807018	0.807018	0.807018	0.807018	0.807018	0.807018	0.807018	0.807018	0.807018	0.807018	0.807018	0.807018	0.807018	0.807018	0.807018	0.807018	0.807018	0.807018	0.807018	0.789474	0.807018	0.807018	0.807018	0.807018	0.807018	0.807018	0.807018	0.807018	0.807018	0.807018	0.807018	0.807018	0.807018	0.807018	0.789474	0.807018	0.807018	0.807018	0.807018	0.807018	0.807018	0.807018	0.807018	0.807018	0.807018	0.807018	0.807018	0.807018	0.807018	0.789474	0.807018	0.807018	0.807018	0.807018	0.807018	0.807018	0.807018	0.807018	0.807018	0.807018	0.807018	0.807018	0.807018	0.807018	0.807018	0.807018	0.807018	0.807018	0.807018	0.807018	0.807018	0.807018	0.807018	0.807018	0.807018	0.807018	0.807018	0.807018	0.807018	0.807018	0.807018	0.807018	0.807018	0.807018	0.807018	0.807018	0.807018	0.807018	0.807018	0.807018	0.807018	0.807018	0.807018	0.807018	0.807018	0.807018	0.807018	0.807018	0.807018	0.807018	0.807018	0.807018	0.807018	0.807018	0.807018	0.807018	0.807018	0.807018	0.807018	0.807018	0.807018	0.807018	0.807018	0.807018	0.807018	0.807018	0.807018	0.807018	0.807018	0.807018	0.807018	0.807018	0.807018	0.807018	0.807018	0.807018	0.807018	0.807018	0.807018	0.807018	0.807018	0.807018	0.807018	0.807018	0.807018	0.807018	0.807018	0.807018	0.807018	0.807018	0.807018	0.807018	0.807018	0.807018	0.807018	0.807018	0.807018	0.807018	0.807018	0.807018	0.807018	0.807018	0.807018	0.807018	0.807018	0.789474	0.807018	0.807018	0.807018	0.807018	0.807018	0.807018	0.807018	0.807018	0.807018	0.807018	0.807018	0.807018	0.807018	0.807018	0.807018	0.807018	0.807018	0.807018	0.807018	0.807018	0.807018	0.807018	0.807018	0.807018	0.807018	0.807018	0.807018	0.807018	0.807018	0.807018	0.807018	0.807018	0.807018	0.807018	0.807018	0.807018	0.807018	0.807018	0.807018	0.789474	0.807018	0.807018	0.807018	0.807018	0.807018	0.807018	0.807018	0.807018	0.807018	0.807018	0.807018	0.807018	0.807018	0.807018	0.807018	0.807018	0.807018	0.807018	0.807018	0.807018	0.807018	0.807018	0.807018	0.807018	0.807018	0.807018	0.807018	0.807018	0.807018	0.807018	0.807018	0.807018	0.807018	0.807018	0.807018	0.807018	0.807018	0.807018	0.807018	0.807018	0.807018	0.807018	0.807018	0.807018	0.807018	0.807018	0.807018	0.807018	0.807018	0.807018	0.807018	0.807018	0.807018	0.807018	0.807018	1	0.807018	0.807018	0.807018	0.807018	0.807018	0.807018	0.807018	0.807018	0.807018	0.807018	0.807018	0.807018	0.807018	0.807018	0.807018	0.807018	0.807018	0.807018	0.807018	0.807018	0.807018	0.807018	0.807018	0.807018	0.807018	0.807018	0.807018	0.807018	0.807018	0.807018	0.807018	0.807018	0.807018	0.807018	0.807018	0.807018	0.807018	0.807018	0.807018	0.807018	0.807018	0.807018	0.807018	0.807018	0.807018	0.807018	0.807018	0.807018	0.807018	0.807018	0.807018	0.807018	0.807018	0.807018	0.807018	0.807018	0.807018	0.807018	0.807018	0.807018	0.807018	0.807018	0.807018	0.807018	0.807018	0.807018	0.807018	0.807018	0.807018	0.807018	0.807018	0.807018	0.807018	0.807018	0.789474	0.807018	0.807018	0.807018	0.807018	0.807018	0.807018	0.807018	0.807018	0.807018	0.789474	0.789474	0.807018	0.807018	0.807018	0.807018	0.807018	0.807018	0.807018	0.807018	0.807018	0.807018	0.807018	0.807018	0.807018	0.807018	0.807018	0.807018	0.807018	0.807018	0.807018	0.807018	0.807018	0.807018	0.807018	0.807018	0.807018	0.807018	0.807018	0.807018	0.807018	0.807018	0.807018	0.807018	0.807018	0.807018	0.807018	0.807018	0.807018	0.807018	0.807018	0.807018	0.807018	0.807018	0.807018	0.807018	0.807018	0.807018	0.807018	0.807018	0.807018	0.807018	0.807018	0.807018	0.807018	0.807018	0.807018	0.807018	0.807018	0.807018	0.807018	0.807018	0.807018	0.807018	0.807018	0.807018	0.807018	0.807018	0.807018	0.807018	0.807018	0.807018	0.807018	0.807018	0.807018	0.807018	0.807018	0.807018	0.807018	0.807018	0.807018	0.807018	0.807018	0.807018	0.807018	0.807018	0.807018	0.807018	0.807018	0.807018	0.807018	0.807018	0.807018	0.807018	0.807018	0.807018	0.807018	0.807018	0.807018	0.807018	0.807018	0.807018	0.807018	0.807018	0.807018	0.807018	0.807018	0.807018	0.807018	0.807018	0.807018	0.807018	0.807018	0.807018	0.807018	0.807018	0.807018	0.807018	0.807018	0.807018	0.807018	0.807018	0.807018	0.807018	0.807018	0.789474	0.789474	0.807018	0.807018	0.789474	0.807018	0.807018	0.807018	0.807018	0.807018	0.807018	0.807018	0.807018	0.807018	0.807018	0.807018	0.807018	0.807018	0.807018	0.807018	0.807018	0.807018	0.807018	0.807018	0.807018	0.807018	0.807018	0.807018	0.807018	0.789474	0.807018	0.807018	0.807018	0.807018	0.807018	0.807018	0.807018	0.736842	0.736842	0.807018	0.789474	0.807018	0.807018	0.807018	0.807018	0.807018	0.807018	0.807018	0.807018	0.807018	0.807018	0.807018	0.807018	0.807018	0.807018	0.807018	0.807018	0.807018	0.807018	0.807018	0.807018	0.807018	0.807018	0.807018	0.807018	0.807018	0.789474	0.807018	0.807018	0.807018	0.807018	0.807018	0.807018	0.807018	0.807018	0.807018	0.807018	0.807018	0.807018	0.807018	0.807018	0.807018	0.807018	0.807018	0.807018	0.807018	0.807018	0.807018	0.807018	0.807018	0.807018	0.807018	0.807018	0.807018	0.807018	0.807018	0.807018	0.807018	0.807018	0.807018	0.807018	0.807018	0.807018	0.807018	0.807018	0.807018	0.807018	0.807018	0.807018	0.807018	0.807018	0.807018	0.807018	0.807018	0.807018	0.807018	0.807018	0.807018	0.807018	0.807018	0.807018	0.807018	0.807018	0.807018	0.807018	0.807018	0.807018	0.789474	0.807018	0.789474	0.807018	0.807018	0.807018	0.807018	0.807018	0.789474	0.807018	0.807018	0.789474	0.807018	0.807018	0.807018	0.807018	0.807018	0.807018	0.807018	0.807018	0.807018	0.807018	0.807018	0.807018	0.807018	0.807018	0.807018	0.807018	0.807018	0.807018	0.807018	0.807018	0.807018	0.807018	0.807018	0.807018	0.807018	0.947368	1	0.929825	1	0.947368	1
CLO_BA0167AA	0.807018	1	1	1	0.982456	1	1	1	1	1	1	1	1	1	1	1	1	1	1	1	1	1	1	1	1	1	1	1	1	1	0.982456	1	1	1	0.982456	1	1	1	1	1	1	1	1	0.982456	0.982456	1	1	0.982456	1	1	1	1	1	1	0.982456	1	1	0.982456	1	1	1	1	1	1	1	0.982456	1	0.807018	1	0.982456	1	1	1	1	1	1	1	0.807018	0.807018	1	1	1	1	1	1	1	1	0.982456	1	1	0.982456	0.982456	1	1	0.982456	1	1	1	1	1	1	1	1	1	1	1	0.982456	0.982456	0.982456	0.982456	0.982456	0.982456	1	1	1	1	1	1	1	1	1	1	0.982456	1	1	1	1	1	0.982456	1	1	1	1	1	1	1	1	1	1	1	1	1	1	1	1	1	1	1	1	1	1	1	1	1	1	1	1	1	1	1	1	1	1	0.982456	1	1	1	1	1	1	1	1	1	1	1	1	1	1	1	1	1	1	1	1	1	1	1	1	1	1	1	1	1	1	1	1	1	1	1	1	1	1	1	1	1	1	1	1	1	1	1	1	0.982456	1	1	1	1	0.982456	1	1	1	1	1	1	1	1	1	1	1	1	1	1	1	1	1	1	1	0.982456	0.982456	1	0.982456	0.982456	1	1	1	1	1	1	1	0.824561	1	1	1	1	1	1	1	1	1	1	0.982456	0.982456	1	1	1	1	1	0.982456	1	1	0.982456	0.982456	1	1	1	1	1	1	1	1	1	1	1	1	1	1	1	1	1	1	1	1	0.982456	1	1	1	1	1	1	1	0.807018	0.807018	0.807018	0.807018	0.982456	0.982456	0.982456	1	0.982456	0.982456	1	0.982456	1	1	1	1	1	1	1	1	1	1	1	1	1	0.982456	1	1	1	0.807018	0.807018	1	1	1	1	1	0.982456	1	1	1	1	0.982456	1	0.982456	1	0.982456	1	1	1	0.842105	1	1	1	1	1	1	1	1	1	1	0.982456	1	1	1	1	1	1	0.982456	0.982456	0.982456	0.982456	0.982456	0.982456	1	1	0.982456	1	1	1	1	1	1	1	1	1	1	1	1	1	1	1	1	1	1	1	1	1	1	1	1	1	0.982456	1	1	1	1	1	1	1	1	1	1	0.982456	1	1	1	1	1	0.982456	0.982456	1	1	1	1	1	1	1	1	1	1	1	1	1	1	1	0.964912	0.982456	0.982456	1	1	1	1	1	1	1	1	0.842105	1	1	1	1	1	1	1	1	1	1	1	1	1	1	1	1	1	1	1	1	1	1	1	1	1	1	1	1	1	1	1	1	1	1	1	1	1	1	1	1	1	1	1	1	1	1	1	1	1	1	1	1	1	1	1	1	1	1	1	0.982456	0.982456	0.982456	0.982456	1	1	1	1	1	1	1	1	1	1	1	1	1	1	1	1	1	1	0.982456	1	1	1	0.982456	1	1	1	1	1	1	1	1	1	1	1	0.807018	1	1	1	0.982456	1	0.982456	1	1	0.982456	1	1	1	1	1	0.982456	1	0.982456	1	0.842105	0.982456	1	1	1	1	1	1	1	1	1	1	0.982456	1	1	1	1	1	1	1	1	1	0.982456	0.982456	1	1	1	1	1	0.807018	1	1	0.982456	1	1	1	1	0.982456	1	1	1	1	1	1	1	1	1	1	1	1	1	0.982456	1	1	1	1	1	0.982456	1	1	0.982456	1	1	0.982456	1	1	1	0.982456	1	1	1	1	1	1	1	0.982456	0.982456	0.982456	0.842105	1	1	1	0.982456	1	1	1	1	0.982456	1	1	1	1	1	1	0.982456	1	1	0.982456	1	1	1	1	1	1	1	1	0.982456	1	0.982456	1	1	1	1	0.982456	1	1	1	1	1	1	1	1	1	1	1	0.982456	1	1	1	1	0.982456	0.807018	1	1	0.982456	1	1	1	0.982456	1	1	1	1	0.982456	0.982456	1	0.982456	1	1	1	0.824561	1	1	1	1	1	1	1	1	1	1	0.982456	1	1	1	1	1	1	1	1	1	1	1	1	1	0.982456	1	1	1	1	1	0.982456	1	1	1	1	1	1	1	1	1	1	1	1	1	0.982456	1	1	1	1	1	0.982456	1	1	1	1	1	1	1	0.982456	1	1	1	1	0.982456	1	1	1	1	1	0.982456	1	1	0.982456	1	1	1	1	1	1	0.982456	1	1	1	1	1	1	1	1	1	1	1	0.982456	1	1	1	1	1	1	1	0.982456	1	1	1	1	1	1	1	1	1	1	1	1	1	1	1	1	1	1	1	0.982456	1	1	1	1	1	1	1	1	1	1	1	1	1	1	1	1	0.982456	1	1	1	1	1	1	1	1	1	1	1	1	1	1	1	1	1	1	1	1	1	1	1	1	1	1	1	1	1	1	1	0.982456	1	1	1	1	1	0.877193	1	1	1	1	1	1	1	1	1	1	1	1	1	1	1	1	1	1	1	1	1	1	1	1	1	1	1	1	1	1	1	1	1	1	1	1	1	1	1	1	1	1	1	1	1	1	1	1	1	1	1	1	1	1	1	1	1	1	1	1	1	1	1	1	1	1	1	1	1	1	1	1	1	1	1	1	1	1	1	1	1	1	1	1	1	1	0.982456	1	1	1	1	1	1	1	1	1	1	1	1	1	1	1	1	1	0.982456	1	0.842105	1	1	0.982456	1	1	1	1	1	1	1	1	0.807018	1	1	1	1	1	1	1	1	1	1	1	1	1	1	1	1	1	1	1	1	1	1	0.982456	0.982456	1	1	1	1	1	1	1	1	1	1	1	1	0.982456	1	1	1	1	1	1	1	1	1	1	1	1	1	1	1	1	0.982456	1	1	1	0.982456	1	1	1	1	1	1	0.982456	1	1	0.982456	1	1	1	1	1	1	1	1	1	0.982456	0.982456	0.982456	1	1	0.982456	1	1	1	1	1	0.982456	1	1	1	1	1	1	1	1	1	1	1	1	1	0.982456	1	1	1	1	1	1	1	1	1	1	1	1	1	0.982456	1	0.982456	1	1	1	1	1	1	1	1	1	1	1	1	1	1	1	1	1	1	1	1	1	1	1	1	0.982456	1	1	1	1	1	1	1	1	1	1	1	0.982456	1	1	1	1	1	1	0.982456	1	1	1	1	1	1	1	1	1	1	1	1	1	1	1	1	1	0.982456	1	1	1	1	1	1	1	1	1	1	1	1	1	1	1	1	1	1	1	1	0.982456	1	1	1	1	1	1	1	1	1	1	1	1	1	1	1	1	1	1	1	1	0.982456	1	1	1	1	1	1	1	1	1	1	1	1	1	1	0.982456	1	1	1	1	1	1	1	1	1	0.982456	1	1	1	1	0.982456	0.982456	1	0.982456	0.982456	1	1	0.982456	1	1	0.982456	0.982456	1	1	1	1	1	1	1	1	1	1	1	1	1	1	1	1	1	1	1	1	1	1	1	1	1	1	1	1	1	1	1	1	1	1	1	1	0.982456	1	1	1	1	1	1	1	1	1	1	1	1	1	1	1	1	1	1	1	1	1	1	1	1	1	1	1	1	1	1	1	1	0.982456	1	1	1	1	1	1	1	1	1	1	1	1	1	1	1	1	1	1	1	1	1	1	1	1	0.982456	1	1	0.982456	1	1	1	1	0.982456	0.982456	1	0.982456	1	1	1	1	1	1	1	1	1	0.982456	1	1	0.982456	1	1	1	1	1	1	1	1	1	1	1	1	1	1	1	0.982456	1	1	1	1	1	1	1	1	1	1	1	1	1	1	1	1	1	1	1	1	1	1	1	1	1	1	1	1	1	1	1	1	1	1	0.982456	0.982456	1	1	1	1	1	1	1	1	1	1	1	1	1	0.982456	1	1	1	1	1	0.807018	1	1	1	1	1	1	1	1	1	1	1	1	1	1	1	1	1	1	1	1	1	1	1	1	1	1	0.982456	1	1	0.982456	1	1	1	1	1	1	1	1	1	1	0.982456	1	1	1	0.982456	1	1	1	1	1	1	1	1	1	1	1	1	1	1	1	1	1	1	1	1	0.982456	1	1	1	0.947368	1	1	1	1	0.842105	1	0.982456	0.982456	0.982456	1	1	0.982456	1	1	0.842105	0.842105	1	1	1	1	1	1	1	1	1	1	1	1	1	1	1	1	1	1	1	1	1	1	1	1	1	1	1	1	1	1	1	1	1	1	1	1	1	1	1	1	1	1	1	1	1	0.982456	1	1	1	0.982456	1	1	1	1	1	1	1	0.842105	1	1	1	1	1	1	1	1	1	1	1	1	1	1	1	1	1	1	1	1	1	1	1	1	1	1	1	1	1	1	1	1	1	1	1	1	1	1	1	1	1	1	1	1	1	1	1	1	1	1	1	1	1	1	1	1	1	1	1	1	1	1	0.982456	1	1	0.982456	0.807018	1	1	0.982456	1	1	1	1	1	1	1	1	1	1	1	1	1	1	1	1	1	1	1	1	1	1	1	1	0.982456	1	1	1	1	0.982456	1	1	0.684211	0.684211	1	0.982456	1	1	1	1	1	1	1	1	1	1	1	1	0.982456	1	1	1	1	1	1	1	1	1	1	1	1	0.982456	1	1	1	1	1	0.982456	1	1	1	1	1	1	1	1	1	1	0.982456	1	1	1	1	1	1	1	1	1	1	1	1	1	1	1	1	1	1	1	1	1	1	1	1	1	1	0.982456	1	1	1	1	1	1	1	1	1	1	1	1	1	1	1	1	0.982456	1	0.982456	1	1	1	1	1	0.842105	1	0.982456	0.982456	1	1	1	1	1	1	1	1	1	1	1	1	1	1	1	1	1	1	1	1	1	1	1	1	1	0.807018	0.807018	0.842105	0.807018	0.807018	0.807018
CLO_BA0175AA	0.807018	1	1	1	0.982456	1	1	1	1	1	1	1	1	1	1	1	1	1	1	1	1	1	1	1	1	1	1	1	1	1	0.982456	1	1	1	0.982456	1	1	1	1	1	1	1	1	0.982456	0.982456	1	1	0.982456	1	1	1	1	1	1	0.982456	1	1	0.982456	1	1	1	1	1	1	1	0.982456	1	0.807018	1	0.982456	1	1	1	1	1	1	1	0.807018	0.807018	1	1	1	1	1	1	1	1	0.982456	1	1	0.982456	0.982456	1	1	0.982456	1	1	1	1	1	1	1	1	1	1	1	0.982456	0.982456	0.982456	0.982456	0.982456	0.982456	1	1	1	1	1	1	1	1	1	1	0.982456	1	1	1	1	1	0.982456	1	1	1	1	1	1	1	1	1	1	1	1	1	1	1	1	1	1	1	1	1	1	1	1	1	1	1	1	1	1	1	1	1	1	0.982456	1	1	1	1	1	1	1	1	1	1	1	1	1	1	1	1	1	1	1	1	1	1	1	1	1	1	1	1	1	1	1	1	1	1	1	1	1	1	1	1	1	1	1	1	1	1	1	1	0.982456	1	1	1	1	0.982456	1	1	1	1	1	1	1	1	1	1	1	1	1	1	1	1	1	1	1	0.982456	0.982456	1	0.982456	0.982456	1	1	1	1	1	1	1	0.824561	1	1	1	1	1	1	1	1	1	1	0.982456	0.982456	1	1	1	1	1	0.982456	1	1	0.982456	0.982456	1	1	1	1	1	1	1	1	1	1	1	1	1	1	1	1	1	1	1	1	0.982456	1	1	1	1	1	1	1	0.807018	0.807018	0.807018	0.807018	0.982456	0.982456	0.982456	1	0.982456	0.982456	1	0.982456	1	1	1	1	1	1	1	1	1	1	1	1	1	0.982456	1	1	1	0.807018	0.807018	1	1	1	1	1	0.982456	1	1	1	1	0.982456	1	0.982456	1	0.982456	1	1	1	0.842105	1	1	1	1	1	1	1	1	1	1	0.982456	1	1	1	1	1	1	0.982456	0.982456	0.982456	0.982456	0.982456	0.982456	1	1	0.982456	1	1	1	1	1	1	1	1	1	1	1	1	1	1	1	1	1	1	1	1	1	1	1	1	1	0.982456	1	1	1	1	1	1	1	1	1	1	0.982456	1	1	1	1	1	0.982456	0.982456	1	1	1	1	1	1	1	1	1	1	1	1	1	1	1	0.964912	0.982456	0.982456	1	1	1	1	1	1	1	1	0.842105	1	1	1	1	1	1	1	1	1	1	1	1	1	1	1	1	1	1	1	1	1	1	1	1	1	1	1	1	1	1	1	1	1	1	1	1	1	1	1	1	1	1	1	1	1	1	1	1	1	1	1	1	1	1	1	1	1	1	1	0.982456	0.982456	0.982456	0.982456	1	1	1	1	1	1	1	1	1	1	1	1	1	1	1	1	1	1	0.982456	1	1	1	0.982456	1	1	1	1	1	1	1	1	1	1	1	0.807018	1	1	1	0.982456	1	0.982456	1	1	0.982456	1	1	1	1	1	0.982456	1	0.982456	1	0.842105	0.982456	1	1	1	1	1	1	1	1	1	1	0.982456	1	1	1	1	1	1	1	1	1	0.982456	0.982456	1	1	1	1	1	0.807018	1	1	0.982456	1	1	1	1	0.982456	1	1	1	1	1	1	1	1	1	1	1	1	1	0.982456	1	1	1	1	1	0.982456	1	1	0.982456	1	1	0.982456	1	1	1	0.982456	1	1	1	1	1	1	1	0.982456	0.982456	0.982456	0.842105	1	1	1	0.982456	1	1	1	1	0.982456	1	1	1	1	1	1	0.982456	1	1	0.982456	1	1	1	1	1	1	1	1	0.982456	1	0.982456	1	1	1	1	0.982456	1	1	1	1	1	1	1	1	1	1	1	0.982456	1	1	1	1	0.982456	0.807018	1	1	0.982456	1	1	1	0.982456	1	1	1	1	0.982456	0.982456	1	0.982456	1	1	1	0.824561	1	1	1	1	1	1	1	1	1	1	0.982456	1	1	1	1	1	1	1	1	1	1	1	1	1	0.982456	1	1	1	1	1	0.982456	1	1	1	1	1	1	1	1	1	1	1	1	1	0.982456	1	1	1	1	1	0.982456	1	1	1	1	1	1	1	0.982456	1	1	1	1	0.982456	1	1	1	1	1	0.982456	1	1	0.982456	1	1	1	1	1	1	0.982456	1	1	1	1	1	1	1	1	1	1	1	0.982456	1	1	1	1	1	1	1	0.982456	1	1	1	1	1	1	1	1	1	1	1	1	1	1	1	1	1	1	1	0.982456	1	1	1	1	1	1	1	1	1	1	1	1	1	1	1	1	0.982456	1	1	1	1	1	1	1	1	1	1	1	1	1	1	1	1	1	1	1	1	1	1	1	1	1	1	1	1	1	1	1	0.982456	1	1	1	1	1	0.877193	1	1	1	1	1	1	1	1	1	1	1	1	1	1	1	1	1	1	1	1	1	1	1	1	1	1	1	1	1	1	1	1	1	1	1	1	1	1	1	1	1	1	1	1	1	1	1	1	1	1	1	1	1	1	1	1	1	1	1	1	1	1	1	1	1	1	1	1	1	1	1	1	1	1	1	1	1	1	1	1	1	1	1	1	1	1	0.982456	1	1	1	1	1	1	1	1	1	1	1	1	1	1	1	1	1	0.982456	1	0.842105	1	1	0.982456	1	1	1	1	1	1	1	1	0.807018	1	1	1	1	1	1	1	1	1	1	1	1	1	1	1	1	1	1	1	1	1	1	0.982456	0.982456	1	1	1	1	1	1	1	1	1	1	1	1	0.982456	1	1	1	1	1	1	1	1	1	1	1	1	1	1	1	1	0.982456	1	1	1	0.982456	1	1	1	1	1	1	0.982456	1	1	0.982456	1	1	1	1	1	1	1	1	1	0.982456	0.982456	0.982456	1	1	0.982456	1	1	1	1	1	0.982456	1	1	1	1	1	1	1	1	1	1	1	1	1	0.982456	1	1	1	1	1	1	1	1	1	1	1	1	1	0.982456	1	0.982456	1	1	1	1	1	1	1	1	1	1	1	1	1	1	1	1	1	1	1	1	1	1	1	1	0.982456	1	1	1	1	1	1	1	1	1	1	1	0.982456	1	1	1	1	1	1	0.982456	1	1	1	1	1	1	1	1	1	1	1	1	1	1	1	1	1	0.982456	1	1	1	1	1	1	1	1	1	1	1	1	1	1	1	1	1	1	1	1	0.982456	1	1	1	1	1	1	1	1	1	1	1	1	1	1	1	1	1	1	1	1	0.982456	1	1	1	1	1	1	1	1	1	1	1	1	1	1	0.982456	1	1	1	1	1	1	1	1	1	0.982456	1	1	1	1	0.982456	0.982456	1	0.982456	0.982456	1	1	0.982456	1	1	0.982456	0.982456	1	1	1	1	1	1	1	1	1	1	1	1	1	1	1	1	1	1	1	1	1	1	1	1	1	1	1	1	1	1	1	1	1	1	1	1	0.982456	1	1	1	1	1	1	1	1	1	1	1	1	1	1	1	1	1	1	1	1	1	1	1	1	1	1	1	1	1	1	1	1	0.982456	1	1	1	1	1	1	1	1	1	1	1	1	1	1	1	1	1	1	1	1	1	1	1	1	0.982456	1	1	0.982456	1	1	1	1	0.982456	0.982456	1	0.982456	1	1	1	1	1	1	1	1	1	0.982456	1	1	0.982456	1	1	1	1	1	1	1	1	1	1	1	1	1	1	1	0.982456	1	1	1	1	1	1	1	1	1	1	1	1	1	1	1	1	1	1	1	1	1	1	1	1	1	1	1	1	1	1	1	1	1	1	0.982456	0.982456	1	1	1	1	1	1	1	1	1	1	1	1	1	0.982456	1	1	1	1	1	0.807018	1	1	1	1	1	1	1	1	1	1	1	1	1	1	1	1	1	1	1	1	1	1	1	1	1	1	0.982456	1	1	0.982456	1	1	1	1	1	1	1	1	1	1	0.982456	1	1	1	0.982456	1	1	1	1	1	1	1	1	1	1	1	1	1	1	1	1	1	1	1	1	0.982456	1	1	1	0.947368	1	1	1	1	0.842105	1	0.982456	0.982456	0.982456	1	1	0.982456	1	1	0.842105	0.842105	1	1	1	1	1	1	1	1	1	1	1	1	1	1	1	1	1	1	1	1	1	1	1	1	1	1	1	1	1	1	1	1	1	1	1	1	1	1	1	1	1	1	1	1	1	0.982456	1	1	1	0.982456	1	1	1	1	1	1	1	0.842105	1	1	1	1	1	1	1	1	1	1	1	1	1	1	1	1	1	1	1	1	1	1	1	1	1	1	1	1	1	1	1	1	1	1	1	1	1	1	1	1	1	1	1	1	1	1	1	1	1	1	1	1	1	1	1	1	1	1	1	1	1	1	0.982456	1	1	0.982456	0.807018	1	1	0.982456	1	1	1	1	1	1	1	1	1	1	1	1	1	1	1	1	1	1	1	1	1	1	1	1	0.982456	1	1	1	1	0.982456	1	1	0.684211	0.684211	1	0.982456	1	1	1	1	1	1	1	1	1	1	1	1	0.982456	1	1	1	1	1	1	1	1	1	1	1	1	0.982456	1	1	1	1	1	0.982456	1	1	1	1	1	1	1	1	1	1	0.982456	1	1	1	1	1	1	1	1	1	1	1	1	1	1	1	1	1	1	1	1	1	1	1	1	1	1	0.982456	1	1	1	1	1	1	1	1	1	1	1	1	1	1	1	1	0.982456	1	0.982456	1	1	1	1	1	0.842105	1	0.982456	0.982456	1	1	1	1	1	1	1	1	1	1	1	1	1	1	1	1	1	1	1	1	1	1	1	1	1	0.807018	0.807018	0.842105	0.807018	0.807018	0.807018
CLO_BA0269AA	0.807018	0.982456	0.982456	0.982456	0.964912	0.982456	0.982456	0.982456	0.982456	0.982456	0.982456	0.982456	0.982456	0.982456	0.982456	0.982456	0.982456	0.982456	0.982456	0.982456	0.982456	0.982456	0.982456	0.982456	0.982456	0.982456	0.982456	0.982456	0.982456	0.982456	1	0.982456	0.982456	0.982456	1	0.982456	0.982456	0.982456	0.982456	0.982456	0.982456	0.982456	0.982456	1	1	0.982456	0.982456	1	0.982456	0.982456	0.982456	0.982456	0.982456	0.982456	1	0.982456	0.982456	1	0.982456	0.982456	0.982456	0.982456	0.982456	0.982456	0.982456	1	0.982456	0.807018	0.982456	1	0.982456	0.982456	0.982456	0.982456	0.982456	0.982456	0.982456	0.807018	0.807018	0.982456	0.982456	0.982456	0.982456	0.982456	0.982456	0.982456	0.982456	1	0.982456	0.982456	1	1	0.982456	0.982456	1	0.982456	0.982456	0.982456	0.982456	0.982456	0.982456	0.982456	0.982456	0.982456	0.982456	0.982456	1	1	1	1	1	1	0.982456	0.982456	0.982456	0.982456	0.982456	0.982456	0.982456	0.982456	0.982456	0.982456	0.964912	0.982456	0.982456	0.982456	0.982456	0.982456	1	0.982456	0.982456	0.982456	0.982456	0.982456	0.982456	0.982456	0.982456	0.982456	0.982456	0.982456	0.982456	0.982456	0.982456	0.982456	0.982456	0.982456	0.982456	0.982456	0.982456	0.982456	0.982456	0.982456	0.982456	0.982456	0.982456	0.982456	0.982456	0.982456	0.982456	0.982456	0.982456	0.982456	0.982456	1	0.982456	0.982456	0.982456	0.982456	0.982456	0.982456	0.982456	0.982456	0.982456	0.982456	0.982456	0.982456	0.982456	0.982456	0.982456	0.982456	0.982456	0.982456	0.982456	0.982456	0.982456	0.982456	0.982456	0.982456	0.982456	0.982456	0.982456	0.982456	0.982456	0.982456	0.982456	0.982456	0.982456	0.982456	0.982456	0.982456	0.982456	0.982456	0.982456	0.982456	0.982456	0.982456	0.982456	0.982456	0.982456	0.982456	0.982456	0.982456	1	0.982456	0.982456	0.982456	0.982456	1	0.982456	0.982456	0.982456	0.982456	0.982456	0.982456	0.982456	0.982456	0.982456	0.982456	0.982456	0.982456	0.982456	0.982456	0.982456	0.982456	0.982456	0.982456	0.982456	1	1	0.982456	1	1	0.982456	0.982456	0.982456	0.982456	0.982456	0.982456	0.982456	0.824561	0.982456	0.982456	0.982456	0.982456	0.982456	0.982456	0.982456	0.982456	0.982456	0.982456	0.964912	1	0.982456	0.982456	0.982456	0.982456	0.982456	1	0.982456	0.982456	1	1	0.982456	0.982456	0.982456	0.982456	0.982456	0.982456	0.982456	0.982456	0.982456	0.982456	0.982456	0.982456	0.982456	0.982456	0.982456	0.982456	0.982456	0.982456	0.982456	0.982456	1	0.982456	0.982456	0.982456	0.982456	0.982456	0.982456	0.982456	0.807018	0.807018	0.807018	0.807018	1	1	1	0.982456	1	1	0.982456	1	0.982456	0.982456	0.982456	0.982456	0.982456	0.982456	0.982456	0.982456	0.982456	0.982456	0.982456	0.982456	0.982456	0.964912	0.982456	0.982456	0.982456	0.807018	0.807018	0.982456	0.982456	0.982456	0.982456	0.982456	1	0.982456	0.982456	0.982456	0.982456	1	0.982456	1	0.982456	1	0.982456	0.982456	0.982456	0.859649	0.982456	0.982456	0.982456	0.982456	0.982456	0.982456	0.982456	0.982456	0.982456	0.982456	1	0.982456	0.982456	0.982456	0.982456	0.982456	0.982456	1	1	1	1	1	1	0.982456	0.982456	1	0.982456	0.982456	0.982456	0.982456	0.982456	0.982456	0.982456	0.982456	0.982456	0.982456	0.982456	0.982456	0.982456	0.982456	0.982456	0.982456	0.982456	0.982456	0.982456	0.982456	0.982456	0.982456	0.982456	0.982456	0.982456	1	0.982456	0.982456	0.982456	0.982456	0.982456	0.982456	0.982456	0.982456	0.982456	0.982456	1	0.982456	0.982456	0.982456	0.982456	0.982456	0.964912	0.964912	0.982456	0.982456	0.982456	0.982456	0.982456	0.982456	0.982456	0.982456	0.982456	0.982456	0.982456	0.982456	0.982456	0.982456	0.982456	0.982456	1	1	0.982456	0.982456	0.982456	0.982456	0.982456	0.982456	0.982456	0.982456	0.859649	0.982456	0.982456	0.982456	0.982456	0.982456	0.982456	0.982456	0.982456	0.982456	0.982456	0.982456	0.982456	0.982456	0.982456	0.982456	0.982456	0.982456	0.982456	0.982456	0.982456	0.982456	0.982456	0.982456	0.982456	0.982456	0.982456	0.982456	0.982456	0.982456	0.982456	0.982456	0.982456	0.982456	0.982456	0.982456	0.982456	0.982456	0.982456	0.982456	0.982456	0.982456	0.982456	0.982456	0.982456	0.982456	0.982456	0.982456	0.982456	0.982456	0.982456	0.982456	0.982456	0.982456	0.982456	0.982456	0.982456	0.982456	0.982456	0.982456	1	1	1	1	0.982456	0.982456	0.982456	0.982456	0.982456	0.982456	0.982456	0.982456	0.982456	0.982456	0.982456	0.982456	0.982456	0.982456	0.982456	0.982456	0.982456	0.982456	1	0.982456	0.982456	0.982456	1	0.982456	0.982456	0.982456	0.982456	0.982456	0.982456	0.982456	0.982456	0.982456	0.982456	0.982456	0.807018	0.982456	0.982456	0.982456	1	0.982456	0.964912	0.982456	0.982456	1	0.982456	0.982456	0.982456	0.982456	0.982456	1	0.982456	1	0.982456	0.842105	1	0.982456	0.982456	0.982456	0.982456	0.982456	0.982456	0.982456	0.982456	0.982456	0.982456	1	0.982456	0.982456	0.982456	0.982456	0.982456	0.982456	0.982456	0.982456	0.982456	1	1	0.982456	0.982456	0.982456	0.982456	0.982456	0.807018	0.982456	0.982456	1	0.982456	0.982456	0.982456	0.982456	1	0.982456	0.982456	0.982456	0.982456	0.982456	0.982456	0.982456	0.982456	0.982456	0.982456	0.982456	0.982456	0.982456	1	0.982456	0.982456	0.982456	0.982456	0.982456	1	0.982456	0.982456	1	0.982456	0.982456	0.964912	0.982456	0.982456	0.982456	1	0.982456	0.982456	0.982456	0.982456	0.982456	0.982456	0.982456	1	1	1	0.859649	0.982456	0.982456	0.982456	1	0.982456	0.982456	0.982456	0.982456	1	0.982456	0.982456	0.982456	0.982456	0.982456	0.982456	1	0.982456	0.982456	1	0.982456	0.982456	0.982456	0.982456	0.982456	0.982456	0.982456	0.982456	1	0.982456	1	0.982456	0.982456	0.982456	0.982456	1	0.982456	0.982456	0.982456	0.982456	0.982456	0.982456	0.982456	0.982456	0.982456	0.982456	0.982456	1	0.982456	0.982456	0.982456	0.982456	1	0.807018	0.982456	0.982456	1	0.982456	0.982456	0.982456	1	0.982456	0.982456	0.982456	0.982456	1	1	0.982456	1	0.982456	0.982456	0.982456	0.842105	0.982456	0.982456	0.982456	0.982456	0.982456	0.982456	0.982456	0.982456	0.982456	0.982456	0.964912	0.982456	0.982456	0.982456	0.982456	0.982456	0.982456	0.982456	0.982456	0.982456	0.982456	0.982456	0.982456	0.982456	1	0.982456	0.982456	0.982456	0.982456	0.982456	1	0.982456	0.982456	0.982456	0.982456	0.982456	0.982456	0.982456	0.982456	0.982456	0.982456	0.982456	0.982456	0.982456	0.964912	0.982456	0.982456	0.982456	0.982456	0.982456	1	0.982456	0.982456	0.982456	0.982456	0.982456	0.982456	0.982456	1	0.982456	0.982456	0.982456	0.982456	1	0.982456	0.982456	0.982456	0.982456	0.982456	1	0.982456	0.982456	1	0.982456	0.982456	0.982456	0.982456	0.982456	0.982456	1	0.982456	0.982456	0.982456	0.982456	0.982456	0.982456	0.982456	0.982456	0.982456	0.982456	0.982456	1	0.982456	0.982456	0.982456	0.982456	0.982456	0.982456	0.982456	1	0.982456	0.982456	0.982456	0.982456	0.982456	0.982456	0.982456	0.982456	0.982456	0.982456	0.982456	0.982456	0.982456	0.982456	0.982456	0.982456	0.982456	0.982456	0.982456	1	0.982456	0.982456	0.982456	0.982456	0.982456	0.982456	0.982456	0.982456	0.982456	0.982456	0.982456	0.982456	0.982456	0.982456	0.982456	0.982456	1	0.982456	0.982456	0.982456	0.982456	0.982456	0.982456	0.982456	0.982456	0.982456	0.982456	0.982456	0.982456	0.982456	0.982456	0.982456	0.982456	0.982456	0.982456	0.982456	0.982456	0.982456	0.982456	0.982456	0.982456	0.982456	0.982456	0.982456	0.982456	0.982456	0.982456	0.982456	0.964912	0.982456	0.982456	0.982456	0.982456	0.982456	0.859649	0.982456	0.982456	0.982456	0.982456	0.982456	0.982456	0.982456	0.982456	0.982456	0.982456	0.982456	0.982456	0.982456	0.982456	0.982456	0.982456	0.982456	0.982456	0.982456	0.982456	0.982456	0.982456	0.982456	0.982456	0.982456	0.982456	0.982456	0.982456	0.982456	0.982456	0.982456	0.982456	0.982456	0.982456	0.982456	0.982456	0.982456	0.982456	0.982456	0.982456	0.982456	0.982456	0.982456	0.982456	0.982456	0.982456	0.982456	0.982456	0.982456	0.982456	0.982456	0.982456	0.982456	0.982456	0.982456	0.982456	0.982456	0.982456	0.982456	0.982456	0.982456	0.982456	0.982456	0.982456	0.982456	0.982456	0.982456	0.982456	0.982456	0.982456	0.982456	0.982456	0.982456	0.982456	0.982456	0.982456	0.982456	0.982456	0.982456	0.982456	0.982456	0.982456	0.982456	0.982456	0.982456	0.982456	0.964912	0.982456	0.982456	0.982456	0.982456	0.982456	0.982456	0.982456	0.982456	0.982456	0.982456	0.982456	0.982456	0.982456	0.982456	0.982456	0.982456	0.982456	0.964912	0.982456	0.859649	0.982456	0.982456	1	0.982456	0.982456	0.982456	0.982456	0.982456	0.982456	0.982456	0.982456	0.807018	0.982456	0.982456	0.982456	0.982456	0.982456	0.982456	0.982456	0.982456	0.982456	0.982456	0.982456	0.982456	0.982456	0.982456	0.982456	0.982456	0.982456	0.982456	0.982456	0.982456	0.982456	0.982456	0.964912	0.964912	0.982456	0.982456	0.982456	0.982456	0.982456	0.982456	0.982456	0.982456	0.982456	0.982456	0.982456	0.982456	1	0.982456	0.982456	0.982456	0.982456	0.982456	0.982456	0.982456	0.982456	0.982456	0.982456	0.982456	0.982456	0.982456	0.982456	0.982456	0.982456	1	0.982456	0.982456	0.982456	1	0.982456	0.982456	0.982456	0.982456	0.982456	0.982456	1	0.982456	0.982456	1	0.982456	0.982456	0.982456	0.982456	0.982456	0.982456	0.982456	0.982456	0.982456	1	1	1	0.982456	0.982456	1	0.982456	0.982456	0.982456	0.982456	0.982456	0.964912	0.982456	0.982456	0.982456	0.982456	0.982456	0.982456	0.982456	0.982456	0.982456	0.982456	0.982456	0.982456	0.982456	1	0.982456	0.982456	0.982456	0.982456	0.982456	0.982456	0.982456	0.982456	0.982456	0.982456	0.982456	0.982456	0.982456	1	0.982456	1	0.982456	0.982456	0.982456	0.982456	0.982456	0.982456	0.982456	0.982456	0.982456	0.982456	0.982456	0.982456	0.982456	0.982456	0.982456	0.982456	0.982456	0.982456	0.982456	0.982456	0.982456	0.982456	0.982456	0.982456	0.964912	0.982456	0.982456	0.982456	0.982456	0.982456	0.982456	0.982456	0.982456	0.982456	0.982456	0.982456	1	0.982456	0.982456	0.982456	0.982456	0.982456	0.982456	0.964912	0.982456	0.982456	0.982456	0.982456	0.982456	0.982456	0.982456	0.982456	0.982456	0.982456	0.982456	0.982456	0.982456	0.982456	0.982456	0.982456	0.982456	1	0.982456	0.982456	0.982456	0.982456	0.982456	0.982456	0.982456	0.982456	0.982456	0.982456	0.982456	0.982456	0.982456	0.982456	0.982456	0.982456	0.982456	0.982456	0.982456	0.982456	1	0.982456	0.982456	0.982456	0.982456	0.982456	0.982456	0.982456	0.982456	0.982456	0.982456	0.982456	0.982456	0.982456	0.982456	0.982456	0.982456	0.982456	0.982456	0.982456	0.982456	0.964912	0.982456	0.982456	0.982456	0.982456	0.982456	0.982456	0.982456	0.982456	0.982456	0.982456	0.982456	0.982456	0.982456	0.982456	0.964912	0.982456	0.982456	0.982456	0.982456	0.982456	0.982456	0.982456	0.982456	0.982456	1	0.982456	0.982456	0.982456	0.982456	0.964912	0.964912	0.982456	1	1	0.982456	0.982456	1	0.982456	0.982456	1	1	0.982456	0.982456	0.982456	0.982456	0.982456	0.982456	0.982456	0.982456	0.982456	0.982456	0.982456	0.982456	0.982456	0.982456	0.982456	0.982456	0.982456	0.982456	0.982456	0.982456	0.982456	0.982456	0.982456	0.982456	0.982456	0.982456	0.982456	0.982456	0.982456	0.982456	0.982456	0.982456	0.982456	0.982456	0.982456	0.982456	1	0.982456	0.982456	0.982456	0.982456	0.982456	0.982456	0.982456	0.982456	0.982456	0.982456	0.982456	0.982456	0.982456	0.982456	0.982456	0.982456	0.982456	0.982456	0.982456	0.982456	0.982456	0.982456	0.982456	0.982456	0.982456	0.982456	0.982456	0.982456	0.982456	0.982456	0.982456	0.982456	1	0.982456	0.982456	0.982456	0.982456	0.982456	0.982456	0.982456	0.982456	0.982456	0.982456	0.982456	0.982456	0.982456	0.982456	0.982456	0.982456	0.982456	0.982456	0.982456	0.982456	0.982456	0.982456	0.982456	0.982456	0.964912	0.982456	0.982456	1	0.982456	0.982456	0.982456	0.982456	1	1	0.982456	1	0.982456	0.982456	0.982456	0.982456	0.982456	0.982456	0.982456	0.982456	0.982456	1	0.982456	0.982456	1	0.982456	0.982456	0.982456	0.982456	0.982456	0.982456	0.982456	0.982456	0.982456	0.982456	0.982456	0.982456	0.982456	0.982456	0.982456	0.964912	0.982456	0.982456	0.982456	0.982456	0.982456	0.982456	0.982456	0.982456	0.982456	0.982456	0.982456	0.982456	0.982456	0.982456	0.982456	0.982456	0.982456	0.982456	0.982456	0.982456	0.982456	0.982456	0.982456	0.982456	0.982456	0.982456	0.982456	0.982456	0.982456	0.982456	0.982456	0.982456	0.982456	0.982456	1	1	0.982456	0.982456	0.982456	0.982456	0.982456	0.982456	0.982456	0.982456	0.982456	0.982456	0.982456	0.982456	0.982456	1	0.982456	0.982456	0.982456	0.982456	0.982456	0.807018	0.982456	0.982456	0.982456	0.982456	0.982456	0.982456	0.982456	0.982456	0.982456	0.982456	0.982456	0.982456	0.982456	0.982456	0.982456	0.982456	0.982456	0.982456	0.982456	0.982456	0.982456	0.982456	0.982456	0.982456	0.982456	0.982456	1	0.982456	0.982456	1	0.982456	0.982456	0.982456	0.982456	0.982456	0.982456	0.982456	0.982456	0.982456	0.982456	1	0.982456	0.982456	0.982456	1	0.982456	0.982456	0.982456	0.982456	0.982456	0.982456	0.982456	0.982456	0.982456	0.982456	0.982456	0.982456	0.982456	0.982456	0.982456	0.982456	0.982456	0.982456	0.982456	0.982456	1	0.982456	0.982456	0.982456	0.964912	0.982456	0.982456	0.982456	0.982456	0.859649	0.982456	1	1	1	0.982456	0.982456	1	0.982456	0.982456	0.859649	0.859649	0.982456	0.982456	0.982456	0.982456	0.982456	0.982456	0.982456	0.982456	0.982456	0.982456	0.982456	0.982456	0.982456	0.982456	0.982456	0.982456	0.982456	0.982456	0.982456	0.982456	0.982456	0.982456	0.982456	0.982456	0.982456	0.982456	0.982456	0.982456	0.982456	0.982456	0.982456	0.982456	0.982456	0.982456	0.982456	0.982456	0.982456	0.982456	0.982456	0.982456	0.982456	0.982456	0.982456	0.982456	0.982456	1	0.982456	0.982456	0.982456	1	0.982456	0.982456	0.982456	0.982456	0.982456	0.982456	0.982456	0.859649	0.982456	0.982456	0.982456	0.982456	0.982456	0.982456	0.982456	0.982456	0.982456	0.982456	0.982456	0.982456	0.982456	0.982456	0.982456	0.982456	0.982456	0.982456	0.982456	0.982456	0.982456	0.982456	0.982456	0.982456	0.982456	0.982456	0.982456	0.982456	0.982456	0.982456	0.982456	0.982456	0.982456	0.982456	0.982456	0.982456	0.982456	0.982456	0.982456	0.982456	0.982456	0.982456	0.982456	0.982456	0.982456	0.982456	0.982456	0.982456	0.982456	0.982456	0.982456	0.982456	0.982456	0.982456	0.982456	0.982456	0.982456	0.982456	0.982456	0.982456	0.982456	0.982456	1	0.982456	0.982456	0.964912	0.807018	0.982456	0.982456	0.964912	0.982456	0.982456	0.982456	0.982456	0.982456	0.982456	0.982456	0.982456	0.982456	0.982456	0.982456	0.982456	0.982456	0.982456	0.982456	0.982456	0.982456	0.982456	0.982456	0.982456	0.982456	0.982456	0.982456	0.982456	0.964912	0.982456	0.982456	0.982456	0.982456	1	0.982456	0.982456	0.701754	0.701754	0.982456	0.964912	0.982456	0.982456	0.982456	0.982456	0.982456	0.982456	0.982456	0.982456	0.982456	0.982456	0.982456	0.982456	1	0.982456	0.982456	0.982456	0.982456	0.982456	0.982456	0.982456	0.982456	0.982456	0.982456	0.982456	0.982456	0.964912	0.982456	0.982456	0.982456	0.982456	0.982456	1	0.982456	0.982456	0.982456	0.982456	0.982456	0.982456	0.982456	0.982456	0.982456	0.982456	1	0.982456	0.982456	0.982456	0.982456	0.982456	0.982456	0.982456	0.982456	0.982456	0.982456	0.982456	0.982456	0.982456	0.982456	0.982456	0.982456	0.982456	0.982456	0.982456	0.982456	0.982456	0.982456	0.982456	0.982456	0.982456	0.982456	0.964912	0.982456	0.982456	0.982456	0.982456	0.982456	0.982456	0.982456	0.982456	0.982456	0.982456	0.982456	0.982456	0.982456	0.982456	0.982456	0.982456	0.964912	0.982456	0.964912	0.982456	0.982456	0.982456	0.982456	0.982456	0.859649	0.982456	1	0.964912	0.982456	0.982456	0.982456	0.982456	0.982456	0.982456	0.982456	0.982456	0.982456	0.982456	0.982456	0.982456	0.982456	0.982456	0.982456	0.982456	0.982456	0.982456	0.982456	0.982456	0.982456	0.982456	0.982456	0.982456	0.982456	0.807018	0.807018	0.842105	0.807018	0.807018	0.807018
CLO_BA0286AA	0.807018	1	1	1	0.982456	1	1	1	1	1	1	1	1	1	1	1	1	1	1	1	1	1	1	1	1	1	1	1	1	1	0.982456	1	1	1	0.982456	1	1	1	1	1	1	1	1	0.982456	0.982456	1	1	0.982456	1	1	1	1	1	1	0.982456	1	1	0.982456	1	1	1	1	1	1	1	0.982456	1	0.807018	1	0.982456	1	1	1	1	1	1	1	0.807018	0.807018	1	1	1	1	1	1	1	1	0.982456	1	1	0.982456	0.982456	1	1	0.982456	1	1	1	1	1	1	1	1	1	1	1	0.982456	0.982456	0.982456	0.982456	0.982456	0.982456	1	1	1	1	1	1	1	1	1	1	0.982456	1	1	1	1	1	0.982456	1	1	1	1	1	1	1	1	1	1	1	1	1	1	1	1	1	1	1	1	1	1	1	1	1	1	1	1	1	1	1	1	1	1	0.982456	1	1	1	1	1	1	1	1	1	1	1	1	1	1	1	1	1	1	1	1	1	1	1	1	1	1	1	1	1	1	1	1	1	1	1	1	1	1	1	1	1	1	1	1	1	1	1	1	0.982456	1	1	1	1	0.982456	1	1	1	1	1	1	1	1	1	1	1	1	1	1	1	1	1	1	1	0.982456	0.982456	1	0.982456	0.982456	1	1	1	1	1	1	1	0.824561	1	1	1	1	1	1	1	1	1	1	0.982456	0.982456	1	1	1	1	1	0.982456	1	1	0.982456	0.982456	1	1	1	1	1	1	1	1	1	1	1	1	1	1	1	1	1	1	1	1	0.982456	1	1	1	1	1	1	1	0.807018	0.807018	0.807018	0.807018	0.982456	0.982456	0.982456	1	0.982456	0.982456	1	0.982456	1	1	1	1	1	1	1	1	1	1	1	1	1	0.982456	1	1	1	0.807018	0.807018	1	1	1	1	1	0.982456	1	1	1	1	0.982456	1	0.982456	1	0.982456	1	1	1	0.842105	1	1	1	1	1	1	1	1	1	1	0.982456	1	1	1	1	1	1	0.982456	0.982456	0.982456	0.982456	0.982456	0.982456	1	1	0.982456	1	1	1	1	1	1	1	1	1	1	1	1	1	1	1	1	1	1	1	1	1	1	1	1	1	0.982456	1	1	1	1	1	1	1	1	1	1	0.982456	1	1	1	1	1	0.982456	0.982456	1	1	1	1	1	1	1	1	1	1	1	1	1	1	1	0.964912	0.982456	0.982456	1	1	1	1	1	1	1	1	0.842105	1	1	1	1	1	1	1	1	1	1	1	1	1	1	1	1	1	1	1	1	1	1	1	1	1	1	1	1	1	1	1	1	1	1	1	1	1	1	1	1	1	1	1	1	1	1	1	1	1	1	1	1	1	1	1	1	1	1	1	0.982456	0.982456	0.982456	0.982456	1	1	1	1	1	1	1	1	1	1	1	1	1	1	1	1	1	1	0.982456	1	1	1	0.982456	1	1	1	1	1	1	1	1	1	1	1	0.807018	1	1	1	0.982456	1	0.982456	1	1	0.982456	1	1	1	1	1	0.982456	1	0.982456	1	0.842105	0.982456	1	1	1	1	1	1	1	1	1	1	0.982456	1	1	1	1	1	1	1	1	1	0.982456	0.982456	1	1	1	1	1	0.807018	1	1	0.982456	1	1	1	1	0.982456	1	1	1	1	1	1	1	1	1	1	1	1	1	0.982456	1	1	1	1	1	0.982456	1	1	0.982456	1	1	0.982456	1	1	1	0.982456	1	1	1	1	1	1	1	0.982456	0.982456	0.982456	0.842105	1	1	1	0.982456	1	1	1	1	0.982456	1	1	1	1	1	1	0.982456	1	1	0.982456	1	1	1	1	1	1	1	1	0.982456	1	0.982456	1	1	1	1	0.982456	1	1	1	1	1	1	1	1	1	1	1	0.982456	1	1	1	1	0.982456	0.807018	1	1	0.982456	1	1	1	0.982456	1	1	1	1	0.982456	0.982456	1	0.982456	1	1	1	0.824561	1	1	1	1	1	1	1	1	1	1	0.982456	1	1	1	1	1	1	1	1	1	1	1	1	1	0.982456	1	1	1	1	1	0.982456	1	1	1	1	1	1	1	1	1	1	1	1	1	0.982456	1	1	1	1	1	0.982456	1	1	1	1	1	1	1	0.982456	1	1	1	1	0.982456	1	1	1	1	1	0.982456	1	1	0.982456	1	1	1	1	1	1	0.982456	1	1	1	1	1	1	1	1	1	1	1	0.982456	1	1	1	1	1	1	1	0.982456	1	1	1	1	1	1	1	1	1	1	1	1	1	1	1	1	1	1	1	0.982456	1	1	1	1	1	1	1	1	1	1	1	1	1	1	1	1	0.982456	1	1	1	1	1	1	1	1	1	1	1	1	1	1	1	1	1	1	1	1	1	1	1	1	1	1	1	1	1	1	1	0.982456	1	1	1	1	1	0.877193	1	1	1	1	1	1	1	1	1	1	1	1	1	1	1	1	1	1	1	1	1	1	1	1	1	1	1	1	1	1	1	1	1	1	1	1	1	1	1	1	1	1	1	1	1	1	1	1	1	1	1	1	1	1	1	1	1	1	1	1	1	1	1	1	1	1	1	1	1	1	1	1	1	1	1	1	1	1	1	1	1	1	1	1	1	1	0.982456	1	1	1	1	1	1	1	1	1	1	1	1	1	1	1	1	1	0.982456	1	0.842105	1	1	0.982456	1	1	1	1	1	1	1	1	0.807018	1	1	1	1	1	1	1	1	1	1	1	1	1	1	1	1	1	1	1	1	1	1	0.982456	0.982456	1	1	1	1	1	1	1	1	1	1	1	1	0.982456	1	1	1	1	1	1	1	1	1	1	1	1	1	1	1	1	0.982456	1	1	1	0.982456	1	1	1	1	1	1	0.982456	1	1	0.982456	1	1	1	1	1	1	1	1	1	0.982456	0.982456	0.982456	1	1	0.982456	1	1	1	1	1	0.982456	1	1	1	1	1	1	1	1	1	1	1	1	1	0.982456	1	1	1	1	1	1	1	1	1	1	1	1	1	0.982456	1	0.982456	1	1	1	1	1	1	1	1	1	1	1	1	1	1	1	1	1	1	1	1	1	1	1	1	0.982456	1	1	1	1	1	1	1	1	1	1	1	0.982456	1	1	1	1	1	1	0.982456	1	1	1	1	1	1	1	1	1	1	1	1	1	1	1	1	1	0.982456	1	1	1	1	1	1	1	1	1	1	1	1	1	1	1	1	1	1	1	1	0.982456	1	1	1	1	1	1	1	1	1	1	1	1	1	1	1	1	1	1	1	1	0.982456	1	1	1	1	1	1	1	1	1	1	1	1	1	1	0.982456	1	1	1	1	1	1	1	1	1	0.982456	1	1	1	1	0.982456	0.982456	1	0.982456	0.982456	1	1	0.982456	1	1	0.982456	0.982456	1	1	1	1	1	1	1	1	1	1	1	1	1	1	1	1	1	1	1	1	1	1	1	1	1	1	1	1	1	1	1	1	1	1	1	1	0.982456	1	1	1	1	1	1	1	1	1	1	1	1	1	1	1	1	1	1	1	1	1	1	1	1	1	1	1	1	1	1	1	1	0.982456	1	1	1	1	1	1	1	1	1	1	1	1	1	1	1	1	1	1	1	1	1	1	1	1	0.982456	1	1	0.982456	1	1	1	1	0.982456	0.982456	1	0.982456	1	1	1	1	1	1	1	1	1	0.982456	1	1	0.982456	1	1	1	1	1	1	1	1	1	1	1	1	1	1	1	0.982456	1	1	1	1	1	1	1	1	1	1	1	1	1	1	1	1	1	1	1	1	1	1	1	1	1	1	1	1	1	1	1	1	1	1	0.982456	0.982456	1	1	1	1	1	1	1	1	1	1	1	1	1	0.982456	1	1	1	1	1	0.807018	1	1	1	1	1	1	1	1	1	1	1	1	1	1	1	1	1	1	1	1	1	1	1	1	1	1	0.982456	1	1	0.982456	1	1	1	1	1	1	1	1	1	1	0.982456	1	1	1	0.982456	1	1	1	1	1	1	1	1	1	1	1	1	1	1	1	1	1	1	1	1	0.982456	1	1	1	0.947368	1	1	1	1	0.842105	1	0.982456	0.982456	0.982456	1	1	0.982456	1	1	0.842105	0.842105	1	1	1	1	1	1	1	1	1	1	1	1	1	1	1	1	1	1	1	1	1	1	1	1	1	1	1	1	1	1	1	1	1	1	1	1	1	1	1	1	1	1	1	1	1	0.982456	1	1	1	0.982456	1	1	1	1	1	1	1	0.842105	1	1	1	1	1	1	1	1	1	1	1	1	1	1	1	1	1	1	1	1	1	1	1	1	1	1	1	1	1	1	1	1	1	1	1	1	1	1	1	1	1	1	1	1	1	1	1	1	1	1	1	1	1	1	1	1	1	1	1	1	1	1	0.982456	1	1	0.982456	0.807018	1	1	0.982456	1	1	1	1	1	1	1	1	1	1	1	1	1	1	1	1	1	1	1	1	1	1	1	1	0.982456	1	1	1	1	0.982456	1	1	0.684211	0.684211	1	0.982456	1	1	1	1	1	1	1	1	1	1	1	1	0.982456	1	1	1	1	1	1	1	1	1	1	1	1	0.982456	1	1	1	1	1	0.982456	1	1	1	1	1	1	1	1	1	1	0.982456	1	1	1	1	1	1	1	1	1	1	1	1	1	1	1	1	1	1	1	1	1	1	1	1	1	1	0.982456	1	1	1	1	1	1	1	1	1	1	1	1	1	1	1	1	0.982456	1	0.982456	1	1	1	1	1	0.842105	1	0.982456	0.982456	1	1	1	1	1	1	1	1	1	1	1	1	1	1	1	1	1	1	1	1	1	1	1	1	1	0.807018	0.807018	0.842105	0.807018	0.807018	0.807018
CLO_BA0297AA	0.807018	1	1	1	0.982456	1	1	1	1	1	1	1	1	1	1	1	1	1	1	1	1	1	1	1	1	1	1	1	1	1	0.982456	1	1	1	0.982456	1	1	1	1	1	1	1	1	0.982456	0.982456	1	1	0.982456	1	1	1	1	1	1	0.982456	1	1	0.982456	1	1	1	1	1	1	1	0.982456	1	0.807018	1	0.982456	1	1	1	1	1	1	1	0.807018	0.807018	1	1	1	1	1	1	1	1	0.982456	1	1	0.982456	0.982456	1	1	0.982456	1	1	1	1	1	1	1	1	1	1	1	0.982456	0.982456	0.982456	0.982456	0.982456	0.982456	1	1	1	1	1	1	1	1	1	1	0.982456	1	1	1	1	1	0.982456	1	1	1	1	1	1	1	1	1	1	1	1	1	1	1	1	1	1	1	1	1	1	1	1	1	1	1	1	1	1	1	1	1	1	0.982456	1	1	1	1	1	1	1	1	1	1	1	1	1	1	1	1	1	1	1	1	1	1	1	1	1	1	1	1	1	1	1	1	1	1	1	1	1	1	1	1	1	1	1	1	1	1	1	1	0.982456	1	1	1	1	0.982456	1	1	1	1	1	1	1	1	1	1	1	1	1	1	1	1	1	1	1	0.982456	0.982456	1	0.982456	0.982456	1	1	1	1	1	1	1	0.824561	1	1	1	1	1	1	1	1	1	1	0.982456	0.982456	1	1	1	1	1	0.982456	1	1	0.982456	0.982456	1	1	1	1	1	1	1	1	1	1	1	1	1	1	1	1	1	1	1	1	0.982456	1	1	1	1	1	1	1	0.807018	0.807018	0.807018	0.807018	0.982456	0.982456	0.982456	1	0.982456	0.982456	1	0.982456	1	1	1	1	1	1	1	1	1	1	1	1	1	0.982456	1	1	1	0.807018	0.807018	1	1	1	1	1	0.982456	1	1	1	1	0.982456	1	0.982456	1	0.982456	1	1	1	0.842105	1	1	1	1	1	1	1	1	1	1	0.982456	1	1	1	1	1	1	0.982456	0.982456	0.982456	0.982456	0.982456	0.982456	1	1	0.982456	1	1	1	1	1	1	1	1	1	1	1	1	1	1	1	1	1	1	1	1	1	1	1	1	1	0.982456	1	1	1	1	1	1	1	1	1	1	0.982456	1	1	1	1	1	0.982456	0.982456	1	1	1	1	1	1	1	1	1	1	1	1	1	1	1	0.964912	0.982456	0.982456	1	1	1	1	1	1	1	1	0.842105	1	1	1	1	1	1	1	1	1	1	1	1	1	1	1	1	1	1	1	1	1	1	1	1	1	1	1	1	1	1	1	1	1	1	1	1	1	1	1	1	1	1	1	1	1	1	1	1	1	1	1	1	1	1	1	1	1	1	1	0.982456	0.982456	0.982456	0.982456	1	1	1	1	1	1	1	1	1	1	1	1	1	1	1	1	1	1	0.982456	1	1	1	0.982456	1	1	1	1	1	1	1	1	1	1	1	0.807018	1	1	1	0.982456	1	0.982456	1	1	0.982456	1	1	1	1	1	0.982456	1	0.982456	1	0.842105	0.982456	1	1	1	1	1	1	1	1	1	1	0.982456	1	1	1	1	1	1	1	1	1	0.982456	0.982456	1	1	1	1	1	0.807018	1	1	0.982456	1	1	1	1	0.982456	1	1	1	1	1	1	1	1	1	1	1	1	1	0.982456	1	1	1	1	1	0.982456	1	1	0.982456	1	1	0.982456	1	1	1	0.982456	1	1	1	1	1	1	1	0.982456	0.982456	0.982456	0.842105	1	1	1	0.982456	1	1	1	1	0.982456	1	1	1	1	1	1	0.982456	1	1	0.982456	1	1	1	1	1	1	1	1	0.982456	1	0.982456	1	1	1	1	0.982456	1	1	1	1	1	1	1	1	1	1	1	0.982456	1	1	1	1	0.982456	0.807018	1	1	0.982456	1	1	1	0.982456	1	1	1	1	0.982456	0.982456	1	0.982456	1	1	1	0.824561	1	1	1	1	1	1	1	1	1	1	0.982456	1	1	1	1	1	1	1	1	1	1	1	1	1	0.982456	1	1	1	1	1	0.982456	1	1	1	1	1	1	1	1	1	1	1	1	1	0.982456	1	1	1	1	1	0.982456	1	1	1	1	1	1	1	0.982456	1	1	1	1	0.982456	1	1	1	1	1	0.982456	1	1	0.982456	1	1	1	1	1	1	0.982456	1	1	1	1	1	1	1	1	1	1	1	0.982456	1	1	1	1	1	1	1	0.982456	1	1	1	1	1	1	1	1	1	1	1	1	1	1	1	1	1	1	1	0.982456	1	1	1	1	1	1	1	1	1	1	1	1	1	1	1	1	0.982456	1	1	1	1	1	1	1	1	1	1	1	1	1	1	1	1	1	1	1	1	1	1	1	1	1	1	1	1	1	1	1	0.982456	1	1	1	1	1	0.877193	1	1	1	1	1	1	1	1	1	1	1	1	1	1	1	1	1	1	1	1	1	1	1	1	1	1	1	1	1	1	1	1	1	1	1	1	1	1	1	1	1	1	1	1	1	1	1	1	1	1	1	1	1	1	1	1	1	1	1	1	1	1	1	1	1	1	1	1	1	1	1	1	1	1	1	1	1	1	1	1	1	1	1	1	1	1	0.982456	1	1	1	1	1	1	1	1	1	1	1	1	1	1	1	1	1	0.982456	1	0.842105	1	1	0.982456	1	1	1	1	1	1	1	1	0.807018	1	1	1	1	1	1	1	1	1	1	1	1	1	1	1	1	1	1	1	1	1	1	0.982456	0.982456	1	1	1	1	1	1	1	1	1	1	1	1	0.982456	1	1	1	1	1	1	1	1	1	1	1	1	1	1	1	1	0.982456	1	1	1	0.982456	1	1	1	1	1	1	0.982456	1	1	0.982456	1	1	1	1	1	1	1	1	1	0.982456	0.982456	0.982456	1	1	0.982456	1	1	1	1	1	0.982456	1	1	1	1	1	1	1	1	1	1	1	1	1	0.982456	1	1	1	1	1	1	1	1	1	1	1	1	1	0.982456	1	0.982456	1	1	1	1	1	1	1	1	1	1	1	1	1	1	1	1	1	1	1	1	1	1	1	1	0.982456	1	1	1	1	1	1	1	1	1	1	1	0.982456	1	1	1	1	1	1	0.982456	1	1	1	1	1	1	1	1	1	1	1	1	1	1	1	1	1	0.982456	1	1	1	1	1	1	1	1	1	1	1	1	1	1	1	1	1	1	1	1	0.982456	1	1	1	1	1	1	1	1	1	1	1	1	1	1	1	1	1	1	1	1	0.982456	1	1	1	1	1	1	1	1	1	1	1	1	1	1	0.982456	1	1	1	1	1	1	1	1	1	0.982456	1	1	1	1	0.982456	0.982456	1	0.982456	0.982456	1	1	0.982456	1	1	0.982456	0.982456	1	1	1	1	1	1	1	1	1	1	1	1	1	1	1	1	1	1	1	1	1	1	1	1	1	1	1	1	1	1	1	1	1	1	1	1	0.982456	1	1	1	1	1	1	1	1	1	1	1	1	1	1	1	1	1	1	1	1	1	1	1	1	1	1	1	1	1	1	1	1	0.982456	1	1	1	1	1	1	1	1	1	1	1	1	1	1	1	1	1	1	1	1	1	1	1	1	0.982456	1	1	0.982456	1	1	1	1	0.982456	0.982456	1	0.982456	1	1	1	1	1	1	1	1	1	0.982456	1	1	0.982456	1	1	1	1	1	1	1	1	1	1	1	1	1	1	1	0.982456	1	1	1	1	1	1	1	1	1	1	1	1	1	1	1	1	1	1	1	1	1	1	1	1	1	1	1	1	1	1	1	1	1	1	0.982456	0.982456	1	1	1	1	1	1	1	1	1	1	1	1	1	0.982456	1	1	1	1	1	0.807018	1	1	1	1	1	1	1	1	1	1	1	1	1	1	1	1	1	1	1	1	1	1	1	1	1	1	0.982456	1	1	0.982456	1	1	1	1	1	1	1	1	1	1	0.982456	1	1	1	0.982456	1	1	1	1	1	1	1	1	1	1	1	1	1	1	1	1	1	1	1	1	0.982456	1	1	1	0.947368	1	1	1	1	0.842105	1	0.982456	0.982456	0.982456	1	1	0.982456	1	1	0.842105	0.842105	1	1	1	1	1	1	1	1	1	1	1	1	1	1	1	1	1	1	1	1	1	1	1	1	1	1	1	1	1	1	1	1	1	1	1	1	1	1	1	1	1	1	1	1	1	0.982456	1	1	1	0.982456	1	1	1	1	1	1	1	0.842105	1	1	1	1	1	1	1	1	1	1	1	1	1	1	1	1	1	1	1	1	1	1	1	1	1	1	1	1	1	1	1	1	1	1	1	1	1	1	1	1	1	1	1	1	1	1	1	1	1	1	1	1	1	1	1	1	1	1	1	1	1	1	0.982456	1	1	0.982456	0.807018	1	1	0.982456	1	1	1	1	1	1	1	1	1	1	1	1	1	1	1	1	1	1	1	1	1	1	1	1	0.982456	1	1	1	1	0.982456	1	1	0.684211	0.684211	1	0.982456	1	1	1	1	1	1	1	1	1	1	1	1	0.982456	1	1	1	1	1	1	1	1	1	1	1	1	0.982456	1	1	1	1	1	0.982456	1	1	1	1	1	1	1	1	1	1	0.982456	1	1	1	1	1	1	1	1	1	1	1	1	1	1	1	1	1	1	1	1	1	1	1	1	1	1	0.982456	1	1	1	1	1	1	1	1	1	1	1	1	1	1	1	1	0.982456	1	0.982456	1	1	1	1	1	0.842105	1	0.982456	0.982456	1	1	1	1	1	1	1	1	1	1	1	1	1	1	1	1	1	1	1	1	1	1	1	1	1	0.807018	0.807018	0.842105	0.807018	0.807018	0.807018
CLO_BA0303AA	0.807018	1	1	1	0.982456	1	1	1	1	1	1	1	1	1	1	1	1	1	1	1	1	1	1	1	1	1	1	1	1	1	0.982456	1	1	1	0.982456	1	1	1	1	1	1	1	1	0.982456	0.982456	1	1	0.982456	1	1	1	1	1	1	0.982456	1	1	0.982456	1	1	1	1	1	1	1	0.982456	1	0.807018	1	0.982456	1	1	1	1	1	1	1	0.807018	0.807018	1	1	1	1	1	1	1	1	0.982456	1	1	0.982456	0.982456	1	1	0.982456	1	1	1	1	1	1	1	1	1	1	1	0.982456	0.982456	0.982456	0.982456	0.982456	0.982456	1	1	1	1	1	1	1	1	1	1	0.982456	1	1	1	1	1	0.982456	1	1	1	1	1	1	1	1	1	1	1	1	1	1	1	1	1	1	1	1	1	1	1	1	1	1	1	1	1	1	1	1	1	1	0.982456	1	1	1	1	1	1	1	1	1	1	1	1	1	1	1	1	1	1	1	1	1	1	1	1	1	1	1	1	1	1	1	1	1	1	1	1	1	1	1	1	1	1	1	1	1	1	1	1	0.982456	1	1	1	1	0.982456	1	1	1	1	1	1	1	1	1	1	1	1	1	1	1	1	1	1	1	0.982456	0.982456	1	0.982456	0.982456	1	1	1	1	1	1	1	0.824561	1	1	1	1	1	1	1	1	1	1	0.982456	0.982456	1	1	1	1	1	0.982456	1	1	0.982456	0.982456	1	1	1	1	1	1	1	1	1	1	1	1	1	1	1	1	1	1	1	1	0.982456	1	1	1	1	1	1	1	0.807018	0.807018	0.807018	0.807018	0.982456	0.982456	0.982456	1	0.982456	0.982456	1	0.982456	1	1	1	1	1	1	1	1	1	1	1	1	1	0.982456	1	1	1	0.807018	0.807018	1	1	1	1	1	0.982456	1	1	1	1	0.982456	1	0.982456	1	0.982456	1	1	1	0.842105	1	1	1	1	1	1	1	1	1	1	0.982456	1	1	1	1	1	1	0.982456	0.982456	0.982456	0.982456	0.982456	0.982456	1	1	0.982456	1	1	1	1	1	1	1	1	1	1	1	1	1	1	1	1	1	1	1	1	1	1	1	1	1	0.982456	1	1	1	1	1	1	1	1	1	1	0.982456	1	1	1	1	1	0.982456	0.982456	1	1	1	1	1	1	1	1	1	1	1	1	1	1	1	0.964912	0.982456	0.982456	1	1	1	1	1	1	1	1	0.842105	1	1	1	1	1	1	1	1	1	1	1	1	1	1	1	1	1	1	1	1	1	1	1	1	1	1	1	1	1	1	1	1	1	1	1	1	1	1	1	1	1	1	1	1	1	1	1	1	1	1	1	1	1	1	1	1	1	1	1	0.982456	0.982456	0.982456	0.982456	1	1	1	1	1	1	1	1	1	1	1	1	1	1	1	1	1	1	0.982456	1	1	1	0.982456	1	1	1	1	1	1	1	1	1	1	1	0.807018	1	1	1	0.982456	1	0.982456	1	1	0.982456	1	1	1	1	1	0.982456	1	0.982456	1	0.842105	0.982456	1	1	1	1	1	1	1	1	1	1	0.982456	1	1	1	1	1	1	1	1	1	0.982456	0.982456	1	1	1	1	1	0.807018	1	1	0.982456	1	1	1	1	0.982456	1	1	1	1	1	1	1	1	1	1	1	1	1	0.982456	1	1	1	1	1	0.982456	1	1	0.982456	1	1	0.982456	1	1	1	0.982456	1	1	1	1	1	1	1	0.982456	0.982456	0.982456	0.842105	1	1	1	0.982456	1	1	1	1	0.982456	1	1	1	1	1	1	0.982456	1	1	0.982456	1	1	1	1	1	1	1	1	0.982456	1	0.982456	1	1	1	1	0.982456	1	1	1	1	1	1	1	1	1	1	1	0.982456	1	1	1	1	0.982456	0.807018	1	1	0.982456	1	1	1	0.982456	1	1	1	1	0.982456	0.982456	1	0.982456	1	1	1	0.824561	1	1	1	1	1	1	1	1	1	1	0.982456	1	1	1	1	1	1	1	1	1	1	1	1	1	0.982456	1	1	1	1	1	0.982456	1	1	1	1	1	1	1	1	1	1	1	1	1	0.982456	1	1	1	1	1	0.982456	1	1	1	1	1	1	1	0.982456	1	1	1	1	0.982456	1	1	1	1	1	0.982456	1	1	0.982456	1	1	1	1	1	1	0.982456	1	1	1	1	1	1	1	1	1	1	1	0.982456	1	1	1	1	1	1	1	0.982456	1	1	1	1	1	1	1	1	1	1	1	1	1	1	1	1	1	1	1	0.982456	1	1	1	1	1	1	1	1	1	1	1	1	1	1	1	1	0.982456	1	1	1	1	1	1	1	1	1	1	1	1	1	1	1	1	1	1	1	1	1	1	1	1	1	1	1	1	1	1	1	0.982456	1	1	1	1	1	0.877193	1	1	1	1	1	1	1	1	1	1	1	1	1	1	1	1	1	1	1	1	1	1	1	1	1	1	1	1	1	1	1	1	1	1	1	1	1	1	1	1	1	1	1	1	1	1	1	1	1	1	1	1	1	1	1	1	1	1	1	1	1	1	1	1	1	1	1	1	1	1	1	1	1	1	1	1	1	1	1	1	1	1	1	1	1	1	0.982456	1	1	1	1	1	1	1	1	1	1	1	1	1	1	1	1	1	0.982456	1	0.842105	1	1	0.982456	1	1	1	1	1	1	1	1	0.807018	1	1	1	1	1	1	1	1	1	1	1	1	1	1	1	1	1	1	1	1	1	1	0.982456	0.982456	1	1	1	1	1	1	1	1	1	1	1	1	0.982456	1	1	1	1	1	1	1	1	1	1	1	1	1	1	1	1	0.982456	1	1	1	0.982456	1	1	1	1	1	1	0.982456	1	1	0.982456	1	1	1	1	1	1	1	1	1	0.982456	0.982456	0.982456	1	1	0.982456	1	1	1	1	1	0.982456	1	1	1	1	1	1	1	1	1	1	1	1	1	0.982456	1	1	1	1	1	1	1	1	1	1	1	1	1	0.982456	1	0.982456	1	1	1	1	1	1	1	1	1	1	1	1	1	1	1	1	1	1	1	1	1	1	1	1	0.982456	1	1	1	1	1	1	1	1	1	1	1	0.982456	1	1	1	1	1	1	0.982456	1	1	1	1	1	1	1	1	1	1	1	1	1	1	1	1	1	0.982456	1	1	1	1	1	1	1	1	1	1	1	1	1	1	1	1	1	1	1	1	0.982456	1	1	1	1	1	1	1	1	1	1	1	1	1	1	1	1	1	1	1	1	0.982456	1	1	1	1	1	1	1	1	1	1	1	1	1	1	0.982456	1	1	1	1	1	1	1	1	1	0.982456	1	1	1	1	0.982456	0.982456	1	0.982456	0.982456	1	1	0.982456	1	1	0.982456	0.982456	1	1	1	1	1	1	1	1	1	1	1	1	1	1	1	1	1	1	1	1	1	1	1	1	1	1	1	1	1	1	1	1	1	1	1	1	0.982456	1	1	1	1	1	1	1	1	1	1	1	1	1	1	1	1	1	1	1	1	1	1	1	1	1	1	1	1	1	1	1	1	0.982456	1	1	1	1	1	1	1	1	1	1	1	1	1	1	1	1	1	1	1	1	1	1	1	1	0.982456	1	1	0.982456	1	1	1	1	0.982456	0.982456	1	0.982456	1	1	1	1	1	1	1	1	1	0.982456	1	1	0.982456	1	1	1	1	1	1	1	1	1	1	1	1	1	1	1	0.982456	1	1	1	1	1	1	1	1	1	1	1	1	1	1	1	1	1	1	1	1	1	1	1	1	1	1	1	1	1	1	1	1	1	1	0.982456	0.982456	1	1	1	1	1	1	1	1	1	1	1	1	1	0.982456	1	1	1	1	1	0.807018	1	1	1	1	1	1	1	1	1	1	1	1	1	1	1	1	1	1	1	1	1	1	1	1	1	1	0.982456	1	1	0.982456	1	1	1	1	1	1	1	1	1	1	0.982456	1	1	1	0.982456	1	1	1	1	1	1	1	1	1	1	1	1	1	1	1	1	1	1	1	1	0.982456	1	1	1	0.947368	1	1	1	1	0.842105	1	0.982456	0.982456	0.982456	1	1	0.982456	1	1	0.842105	0.842105	1	1	1	1	1	1	1	1	1	1	1	1	1	1	1	1	1	1	1	1	1	1	1	1	1	1	1	1	1	1	1	1	1	1	1	1	1	1	1	1	1	1	1	1	1	0.982456	1	1	1	0.982456	1	1	1	1	1	1	1	0.842105	1	1	1	1	1	1	1	1	1	1	1	1	1	1	1	1	1	1	1	1	1	1	1	1	1	1	1	1	1	1	1	1	1	1	1	1	1	1	1	1	1	1	1	1	1	1	1	1	1	1	1	1	1	1	1	1	1	1	1	1	1	1	0.982456	1	1	0.982456	0.807018	1	1	0.982456	1	1	1	1	1	1	1	1	1	1	1	1	1	1	1	1	1	1	1	1	1	1	1	1	0.982456	1	1	1	1	0.982456	1	1	0.684211	0.684211	1	0.982456	1	1	1	1	1	1	1	1	1	1	1	1	0.982456	1	1	1	1	1	1	1	1	1	1	1	1	0.982456	1	1	1	1	1	0.982456	1	1	1	1	1	1	1	1	1	1	0.982456	1	1	1	1	1	1	1	1	1	1	1	1	1	1	1	1	1	1	1	1	1	1	1	1	1	1	0.982456	1	1	1	1	1	1	1	1	1	1	1	1	1	1	1	1	0.982456	1	0.982456	1	1	1	1	1	0.842105	1	0.982456	0.982456	1	1	1	1	1	1	1	1	1	1	1	1	1	1	1	1	1	1	1	1	1	1	1	1	1	0.807018	0.807018	0.842105	0.807018	0.807018	0.807018
CLO_BA0339AA	0.807018	1	1	1	0.982456	1	1	1	1	1	1	1	1	1	1	1	1	1	1	1	1	1	1	1	1	1	1	1	1	1	0.982456	1	1	1	0.982456	1	1	1	1	1	1	1	1	0.982456	0.982456	1	1	0.982456	1	1	1	1	1	1	0.982456	1	1	0.982456	1	1	1	1	1	1	1	0.982456	1	0.807018	1	0.982456	1	1	1	1	1	1	1	0.807018	0.807018	1	1	1	1	1	1	1	1	0.982456	1	1	0.982456	0.982456	1	1	0.982456	1	1	1	1	1	1	1	1	1	1	1	0.982456	0.982456	0.982456	0.982456	0.982456	0.982456	1	1	1	1	1	1	1	1	1	1	0.982456	1	1	1	1	1	0.982456	1	1	1	1	1	1	1	1	1	1	1	1	1	1	1	1	1	1	1	1	1	1	1	1	1	1	1	1	1	1	1	1	1	1	0.982456	1	1	1	1	1	1	1	1	1	1	1	1	1	1	1	1	1	1	1	1	1	1	1	1	1	1	1	1	1	1	1	1	1	1	1	1	1	1	1	1	1	1	1	1	1	1	1	1	0.982456	1	1	1	1	0.982456	1	1	1	1	1	1	1	1	1	1	1	1	1	1	1	1	1	1	1	0.982456	0.982456	1	0.982456	0.982456	1	1	1	1	1	1	1	0.824561	1	1	1	1	1	1	1	1	1	1	0.982456	0.982456	1	1	1	1	1	0.982456	1	1	0.982456	0.982456	1	1	1	1	1	1	1	1	1	1	1	1	1	1	1	1	1	1	1	1	0.982456	1	1	1	1	1	1	1	0.807018	0.807018	0.807018	0.807018	0.982456	0.982456	0.982456	1	0.982456	0.982456	1	0.982456	1	1	1	1	1	1	1	1	1	1	1	1	1	0.982456	1	1	1	0.807018	0.807018	1	1	1	1	1	0.982456	1	1	1	1	0.982456	1	0.982456	1	0.982456	1	1	1	0.842105	1	1	1	1	1	1	1	1	1	1	0.982456	1	1	1	1	1	1	0.982456	0.982456	0.982456	0.982456	0.982456	0.982456	1	1	0.982456	1	1	1	1	1	1	1	1	1	1	1	1	1	1	1	1	1	1	1	1	1	1	1	1	1	0.982456	1	1	1	1	1	1	1	1	1	1	0.982456	1	1	1	1	1	0.982456	0.982456	1	1	1	1	1	1	1	1	1	1	1	1	1	1	1	0.964912	0.982456	0.982456	1	1	1	1	1	1	1	1	0.842105	1	1	1	1	1	1	1	1	1	1	1	1	1	1	1	1	1	1	1	1	1	1	1	1	1	1	1	1	1	1	1	1	1	1	1	1	1	1	1	1	1	1	1	1	1	1	1	1	1	1	1	1	1	1	1	1	1	1	1	0.982456	0.982456	0.982456	0.982456	1	1	1	1	1	1	1	1	1	1	1	1	1	1	1	1	1	1	0.982456	1	1	1	0.982456	1	1	1	1	1	1	1	1	1	1	1	0.807018	1	1	1	0.982456	1	0.982456	1	1	0.982456	1	1	1	1	1	0.982456	1	0.982456	1	0.842105	0.982456	1	1	1	1	1	1	1	1	1	1	0.982456	1	1	1	1	1	1	1	1	1	0.982456	0.982456	1	1	1	1	1	0.807018	1	1	0.982456	1	1	1	1	0.982456	1	1	1	1	1	1	1	1	1	1	1	1	1	0.982456	1	1	1	1	1	0.982456	1	1	0.982456	1	1	0.982456	1	1	1	0.982456	1	1	1	1	1	1	1	0.982456	0.982456	0.982456	0.842105	1	1	1	0.982456	1	1	1	1	0.982456	1	1	1	1	1	1	0.982456	1	1	0.982456	1	1	1	1	1	1	1	1	0.982456	1	0.982456	1	1	1	1	0.982456	1	1	1	1	1	1	1	1	1	1	1	0.982456	1	1	1	1	0.982456	0.807018	1	1	0.982456	1	1	1	0.982456	1	1	1	1	0.982456	0.982456	1	0.982456	1	1	1	0.824561	1	1	1	1	1	1	1	1	1	1	0.982456	1	1	1	1	1	1	1	1	1	1	1	1	1	0.982456	1	1	1	1	1	0.982456	1	1	1	1	1	1	1	1	1	1	1	1	1	0.982456	1	1	1	1	1	0.982456	1	1	1	1	1	1	1	0.982456	1	1	1	1	0.982456	1	1	1	1	1	0.982456	1	1	0.982456	1	1	1	1	1	1	0.982456	1	1	1	1	1	1	1	1	1	1	1	0.982456	1	1	1	1	1	1	1	0.982456	1	1	1	1	1	1	1	1	1	1	1	1	1	1	1	1	1	1	1	0.982456	1	1	1	1	1	1	1	1	1	1	1	1	1	1	1	1	0.982456	1	1	1	1	1	1	1	1	1	1	1	1	1	1	1	1	1	1	1	1	1	1	1	1	1	1	1	1	1	1	1	0.982456	1	1	1	1	1	0.877193	1	1	1	1	1	1	1	1	1	1	1	1	1	1	1	1	1	1	1	1	1	1	1	1	1	1	1	1	1	1	1	1	1	1	1	1	1	1	1	1	1	1	1	1	1	1	1	1	1	1	1	1	1	1	1	1	1	1	1	1	1	1	1	1	1	1	1	1	1	1	1	1	1	1	1	1	1	1	1	1	1	1	1	1	1	1	0.982456	1	1	1	1	1	1	1	1	1	1	1	1	1	1	1	1	1	0.982456	1	0.842105	1	1	0.982456	1	1	1	1	1	1	1	1	0.807018	1	1	1	1	1	1	1	1	1	1	1	1	1	1	1	1	1	1	1	1	1	1	0.982456	0.982456	1	1	1	1	1	1	1	1	1	1	1	1	0.982456	1	1	1	1	1	1	1	1	1	1	1	1	1	1	1	1	0.982456	1	1	1	0.982456	1	1	1	1	1	1	0.982456	1	1	0.982456	1	1	1	1	1	1	1	1	1	0.982456	0.982456	0.982456	1	1	0.982456	1	1	1	1	1	0.982456	1	1	1	1	1	1	1	1	1	1	1	1	1	0.982456	1	1	1	1	1	1	1	1	1	1	1	1	1	0.982456	1	0.982456	1	1	1	1	1	1	1	1	1	1	1	1	1	1	1	1	1	1	1	1	1	1	1	1	0.982456	1	1	1	1	1	1	1	1	1	1	1	0.982456	1	1	1	1	1	1	0.982456	1	1	1	1	1	1	1	1	1	1	1	1	1	1	1	1	1	0.982456	1	1	1	1	1	1	1	1	1	1	1	1	1	1	1	1	1	1	1	1	0.982456	1	1	1	1	1	1	1	1	1	1	1	1	1	1	1	1	1	1	1	1	0.982456	1	1	1	1	1	1	1	1	1	1	1	1	1	1	0.982456	1	1	1	1	1	1	1	1	1	0.982456	1	1	1	1	0.982456	0.982456	1	0.982456	0.982456	1	1	0.982456	1	1	0.982456	0.982456	1	1	1	1	1	1	1	1	1	1	1	1	1	1	1	1	1	1	1	1	1	1	1	1	1	1	1	1	1	1	1	1	1	1	1	1	0.982456	1	1	1	1	1	1	1	1	1	1	1	1	1	1	1	1	1	1	1	1	1	1	1	1	1	1	1	1	1	1	1	1	0.982456	1	1	1	1	1	1	1	1	1	1	1	1	1	1	1	1	1	1	1	1	1	1	1	1	0.982456	1	1	0.982456	1	1	1	1	0.982456	0.982456	1	0.982456	1	1	1	1	1	1	1	1	1	0.982456	1	1	0.982456	1	1	1	1	1	1	1	1	1	1	1	1	1	1	1	0.982456	1	1	1	1	1	1	1	1	1	1	1	1	1	1	1	1	1	1	1	1	1	1	1	1	1	1	1	1	1	1	1	1	1	1	0.982456	0.982456	1	1	1	1	1	1	1	1	1	1	1	1	1	0.982456	1	1	1	1	1	0.807018	1	1	1	1	1	1	1	1	1	1	1	1	1	1	1	1	1	1	1	1	1	1	1	1	1	1	0.982456	1	1	0.982456	1	1	1	1	1	1	1	1	1	1	0.982456	1	1	1	0.982456	1	1	1	1	1	1	1	1	1	1	1	1	1	1	1	1	1	1	1	1	0.982456	1	1	1	0.947368	1	1	1	1	0.842105	1	0.982456	0.982456	0.982456	1	1	0.982456	1	1	0.842105	0.842105	1	1	1	1	1	1	1	1	1	1	1	1	1	1	1	1	1	1	1	1	1	1	1	1	1	1	1	1	1	1	1	1	1	1	1	1	1	1	1	1	1	1	1	1	1	0.982456	1	1	1	0.982456	1	1	1	1	1	1	1	0.842105	1	1	1	1	1	1	1	1	1	1	1	1	1	1	1	1	1	1	1	1	1	1	1	1	1	1	1	1	1	1	1	1	1	1	1	1	1	1	1	1	1	1	1	1	1	1	1	1	1	1	1	1	1	1	1	1	1	1	1	1	1	1	0.982456	1	1	0.982456	0.807018	1	1	0.982456	1	1	1	1	1	1	1	1	1	1	1	1	1	1	1	1	1	1	1	1	1	1	1	1	0.982456	1	1	1	1	0.982456	1	1	0.684211	0.684211	1	0.982456	1	1	1	1	1	1	1	1	1	1	1	1	0.982456	1	1	1	1	1	1	1	1	1	1	1	1	0.982456	1	1	1	1	1	0.982456	1	1	1	1	1	1	1	1	1	1	0.982456	1	1	1	1	1	1	1	1	1	1	1	1	1	1	1	1	1	1	1	1	1	1	1	1	1	1	0.982456	1	1	1	1	1	1	1	1	1	1	1	1	1	1	1	1	0.982456	1	0.982456	1	1	1	1	1	0.842105	1	0.982456	0.982456	1	1	1	1	1	1	1	1	1	1	1	1	1	1	1	1	1	1	1	1	1	1	1	1	1	0.807018	0.807018	0.842105	0.807018	0.807018	0.807018
CLO_BA0351AA	0.807018	0.982456	0.982456	0.982456	0.964912	0.982456	0.982456	0.982456	0.982456	0.982456	0.982456	0.982456	0.982456	0.982456	0.982456	0.982456	0.982456	0.982456	0.982456	0.982456	0.982456	0.982456	0.982456	0.982456	0.982456	0.982456	0.982456	0.982456	0.982456	0.982456	1	0.982456	0.982456	0.982456	1	0.982456	0.982456	0.982456	0.982456	0.982456	0.982456	0.982456	0.982456	1	1	0.982456	0.982456	1	0.982456	0.982456	0.982456	0.982456	0.982456	0.982456	1	0.982456	0.982456	1	0.982456	0.982456	0.982456	0.982456	0.982456	0.982456	0.982456	1	0.982456	0.807018	0.982456	1	0.982456	0.982456	0.982456	0.982456	0.982456	0.982456	0.982456	0.807018	0.807018	0.982456	0.982456	0.982456	0.982456	0.982456	0.982456	0.982456	0.982456	1	0.982456	0.982456	1	1	0.982456	0.982456	1	0.982456	0.982456	0.982456	0.982456	0.982456	0.982456	0.982456	0.982456	0.982456	0.982456	0.982456	1	1	1	1	1	1	0.982456	0.982456	0.982456	0.982456	0.982456	0.982456	0.982456	0.982456	0.982456	0.982456	0.964912	0.982456	0.982456	0.982456	0.982456	0.982456	1	0.982456	0.982456	0.982456	0.982456	0.982456	0.982456	0.982456	0.982456	0.982456	0.982456	0.982456	0.982456	0.982456	0.982456	0.982456	0.982456	0.982456	0.982456	0.982456	0.982456	0.982456	0.982456	0.982456	0.982456	0.982456	0.982456	0.982456	0.982456	0.982456	0.982456	0.982456	0.982456	0.982456	0.982456	1	0.982456	0.982456	0.982456	0.982456	0.982456	0.982456	0.982456	0.982456	0.982456	0.982456	0.982456	0.982456	0.982456	0.982456	0.982456	0.982456	0.982456	0.982456	0.982456	0.982456	0.982456	0.982456	0.982456	0.982456	0.982456	0.982456	0.982456	0.982456	0.982456	0.982456	0.982456	0.982456	0.982456	0.982456	0.982456	0.982456	0.982456	0.982456	0.982456	0.982456	0.982456	0.982456	0.982456	0.982456	0.982456	0.982456	0.982456	0.982456	1	0.982456	0.982456	0.982456	0.982456	1	0.982456	0.982456	0.982456	0.982456	0.982456	0.982456	0.982456	0.982456	0.982456	0.982456	0.982456	0.982456	0.982456	0.982456	0.982456	0.982456	0.982456	0.982456	0.982456	1	1	0.982456	1	1	0.982456	0.982456	0.982456	0.982456	0.982456	0.982456	0.982456	0.824561	0.982456	0.982456	0.982456	0.982456	0.982456	0.982456	0.982456	0.982456	0.982456	0.982456	0.964912	1	0.982456	0.982456	0.982456	0.982456	0.982456	1	0.982456	0.982456	1	1	0.982456	0.982456	0.982456	0.982456	0.982456	0.982456	0.982456	0.982456	0.982456	0.982456	0.982456	0.982456	0.982456	0.982456	0.982456	0.982456	0.982456	0.982456	0.982456	0.982456	1	0.982456	0.982456	0.982456	0.982456	0.982456	0.982456	0.982456	0.807018	0.807018	0.807018	0.807018	1	1	1	0.982456	1	1	0.982456	1	0.982456	0.982456	0.982456	0.982456	0.982456	0.982456	0.982456	0.982456	0.982456	0.982456	0.982456	0.982456	0.982456	0.964912	0.982456	0.982456	0.982456	0.807018	0.807018	0.982456	0.982456	0.982456	0.982456	0.982456	1	0.982456	0.982456	0.982456	0.982456	1	0.982456	1	0.982456	1	0.982456	0.982456	0.982456	0.859649	0.982456	0.982456	0.982456	0.982456	0.982456	0.982456	0.982456	0.982456	0.982456	0.982456	1	0.982456	0.982456	0.982456	0.982456	0.982456	0.982456	1	1	1	1	1	1	0.982456	0.982456	1	0.982456	0.982456	0.982456	0.982456	0.982456	0.982456	0.982456	0.982456	0.982456	0.982456	0.982456	0.982456	0.982456	0.982456	0.982456	0.982456	0.982456	0.982456	0.982456	0.982456	0.982456	0.982456	0.982456	0.982456	0.982456	1	0.982456	0.982456	0.982456	0.982456	0.982456	0.982456	0.982456	0.982456	0.982456	0.982456	1	0.982456	0.982456	0.982456	0.982456	0.982456	0.964912	0.964912	0.982456	0.982456	0.982456	0.982456	0.982456	0.982456	0.982456	0.982456	0.982456	0.982456	0.982456	0.982456	0.982456	0.982456	0.982456	0.982456	1	1	0.982456	0.982456	0.982456	0.982456	0.982456	0.982456	0.982456	0.982456	0.859649	0.982456	0.982456	0.982456	0.982456	0.982456	0.982456	0.982456	0.982456	0.982456	0.982456	0.982456	0.982456	0.982456	0.982456	0.982456	0.982456	0.982456	0.982456	0.982456	0.982456	0.982456	0.982456	0.982456	0.982456	0.982456	0.982456	0.982456	0.982456	0.982456	0.982456	0.982456	0.982456	0.982456	0.982456	0.982456	0.982456	0.982456	0.982456	0.982456	0.982456	0.982456	0.982456	0.982456	0.982456	0.982456	0.982456	0.982456	0.982456	0.982456	0.982456	0.982456	0.982456	0.982456	0.982456	0.982456	0.982456	0.982456	0.982456	0.982456	1	1	1	1	0.982456	0.982456	0.982456	0.982456	0.982456	0.982456	0.982456	0.982456	0.982456	0.982456	0.982456	0.982456	0.982456	0.982456	0.982456	0.982456	0.982456	0.982456	1	0.982456	0.982456	0.982456	1	0.982456	0.982456	0.982456	0.982456	0.982456	0.982456	0.982456	0.982456	0.982456	0.982456	0.982456	0.807018	0.982456	0.982456	0.982456	1	0.982456	0.964912	0.982456	0.982456	1	0.982456	0.982456	0.982456	0.982456	0.982456	1	0.982456	1	0.982456	0.842105	1	0.982456	0.982456	0.982456	0.982456	0.982456	0.982456	0.982456	0.982456	0.982456	0.982456	1	0.982456	0.982456	0.982456	0.982456	0.982456	0.982456	0.982456	0.982456	0.982456	1	1	0.982456	0.982456	0.982456	0.982456	0.982456	0.807018	0.982456	0.982456	1	0.982456	0.982456	0.982456	0.982456	1	0.982456	0.982456	0.982456	0.982456	0.982456	0.982456	0.982456	0.982456	0.982456	0.982456	0.982456	0.982456	0.982456	1	0.982456	0.982456	0.982456	0.982456	0.982456	1	0.982456	0.982456	1	0.982456	0.982456	0.964912	0.982456	0.982456	0.982456	1	0.982456	0.982456	0.982456	0.982456	0.982456	0.982456	0.982456	1	1	1	0.859649	0.982456	0.982456	0.982456	1	0.982456	0.982456	0.982456	0.982456	1	0.982456	0.982456	0.982456	0.982456	0.982456	0.982456	1	0.982456	0.982456	1	0.982456	0.982456	0.982456	0.982456	0.982456	0.982456	0.982456	0.982456	1	0.982456	1	0.982456	0.982456	0.982456	0.982456	1	0.982456	0.982456	0.982456	0.982456	0.982456	0.982456	0.982456	0.982456	0.982456	0.982456	0.982456	1	0.982456	0.982456	0.982456	0.982456	1	0.807018	0.982456	0.982456	1	0.982456	0.982456	0.982456	1	0.982456	0.982456	0.982456	0.982456	1	1	0.982456	1	0.982456	0.982456	0.982456	0.842105	0.982456	0.982456	0.982456	0.982456	0.982456	0.982456	0.982456	0.982456	0.982456	0.982456	0.964912	0.982456	0.982456	0.982456	0.982456	0.982456	0.982456	0.982456	0.982456	0.982456	0.982456	0.982456	0.982456	0.982456	1	0.982456	0.982456	0.982456	0.982456	0.982456	1	0.982456	0.982456	0.982456	0.982456	0.982456	0.982456	0.982456	0.982456	0.982456	0.982456	0.982456	0.982456	0.982456	0.964912	0.982456	0.982456	0.982456	0.982456	0.982456	1	0.982456	0.982456	0.982456	0.982456	0.982456	0.982456	0.982456	1	0.982456	0.982456	0.982456	0.982456	1	0.982456	0.982456	0.982456	0.982456	0.982456	1	0.982456	0.982456	1	0.982456	0.982456	0.982456	0.982456	0.982456	0.982456	1	0.982456	0.982456	0.982456	0.982456	0.982456	0.982456	0.982456	0.982456	0.982456	0.982456	0.982456	1	0.982456	0.982456	0.982456	0.982456	0.982456	0.982456	0.982456	1	0.982456	0.982456	0.982456	0.982456	0.982456	0.982456	0.982456	0.982456	0.982456	0.982456	0.982456	0.982456	0.982456	0.982456	0.982456	0.982456	0.982456	0.982456	0.982456	1	0.982456	0.982456	0.982456	0.982456	0.982456	0.982456	0.982456	0.982456	0.982456	0.982456	0.982456	0.982456	0.982456	0.982456	0.982456	0.982456	1	0.982456	0.982456	0.982456	0.982456	0.982456	0.982456	0.982456	0.982456	0.982456	0.982456	0.982456	0.982456	0.982456	0.982456	0.982456	0.982456	0.982456	0.982456	0.982456	0.982456	0.982456	0.982456	0.982456	0.982456	0.982456	0.982456	0.982456	0.982456	0.982456	0.982456	0.982456	0.964912	0.982456	0.982456	0.982456	0.982456	0.982456	0.859649	0.982456	0.982456	0.982456	0.982456	0.982456	0.982456	0.982456	0.982456	0.982456	0.982456	0.982456	0.982456	0.982456	0.982456	0.982456	0.982456	0.982456	0.982456	0.982456	0.982456	0.982456	0.982456	0.982456	0.982456	0.982456	0.982456	0.982456	0.982456	0.982456	0.982456	0.982456	0.982456	0.982456	0.982456	0.982456	0.982456	0.982456	0.982456	0.982456	0.982456	0.982456	0.982456	0.982456	0.982456	0.982456	0.982456	0.982456	0.982456	0.982456	0.982456	0.982456	0.982456	0.982456	0.982456	0.982456	0.982456	0.982456	0.982456	0.982456	0.982456	0.982456	0.982456	0.982456	0.982456	0.982456	0.982456	0.982456	0.982456	0.982456	0.982456	0.982456	0.982456	0.982456	0.982456	0.982456	0.982456	0.982456	0.982456	0.982456	0.982456	0.982456	0.982456	0.982456	0.982456	0.982456	0.982456	0.964912	0.982456	0.982456	0.982456	0.982456	0.982456	0.982456	0.982456	0.982456	0.982456	0.982456	0.982456	0.982456	0.982456	0.982456	0.982456	0.982456	0.982456	0.964912	0.982456	0.859649	0.982456	0.982456	1	0.982456	0.982456	0.982456	0.982456	0.982456	0.982456	0.982456	0.982456	0.807018	0.982456	0.982456	0.982456	0.982456	0.982456	0.982456	0.982456	0.982456	0.982456	0.982456	0.982456	0.982456	0.982456	0.982456	0.982456	0.982456	0.982456	0.982456	0.982456	0.982456	0.982456	0.982456	0.964912	0.964912	0.982456	0.982456	0.982456	0.982456	0.982456	0.982456	0.982456	0.982456	0.982456	0.982456	0.982456	0.982456	1	0.982456	0.982456	0.982456	0.982456	0.982456	0.982456	0.982456	0.982456	0.982456	0.982456	0.982456	0.982456	0.982456	0.982456	0.982456	0.982456	1	0.982456	0.982456	0.982456	1	0.982456	0.982456	0.982456	0.982456	0.982456	0.982456	1	0.982456	0.982456	1	0.982456	0.982456	0.982456	0.982456	0.982456	0.982456	0.982456	0.982456	0.982456	1	1	1	0.982456	0.982456	1	0.982456	0.982456	0.982456	0.982456	0.982456	0.964912	0.982456	0.982456	0.982456	0.982456	0.982456	0.982456	0.982456	0.982456	0.982456	0.982456	0.982456	0.982456	0.982456	1	0.982456	0.982456	0.982456	0.982456	0.982456	0.982456	0.982456	0.982456	0.982456	0.982456	0.982456	0.982456	0.982456	1	0.982456	1	0.982456	0.982456	0.982456	0.982456	0.982456	0.982456	0.982456	0.982456	0.982456	0.982456	0.982456	0.982456	0.982456	0.982456	0.982456	0.982456	0.982456	0.982456	0.982456	0.982456	0.982456	0.982456	0.982456	0.982456	0.964912	0.982456	0.982456	0.982456	0.982456	0.982456	0.982456	0.982456	0.982456	0.982456	0.982456	0.982456	1	0.982456	0.982456	0.982456	0.982456	0.982456	0.982456	0.964912	0.982456	0.982456	0.982456	0.982456	0.982456	0.982456	0.982456	0.982456	0.982456	0.982456	0.982456	0.982456	0.982456	0.982456	0.982456	0.982456	0.982456	1	0.982456	0.982456	0.982456	0.982456	0.982456	0.982456	0.982456	0.982456	0.982456	0.982456	0.982456	0.982456	0.982456	0.982456	0.982456	0.982456	0.982456	0.982456	0.982456	0.982456	1	0.982456	0.982456	0.982456	0.982456	0.982456	0.982456	0.982456	0.982456	0.982456	0.982456	0.982456	0.982456	0.982456	0.982456	0.982456	0.982456	0.982456	0.982456	0.982456	0.982456	0.964912	0.982456	0.982456	0.982456	0.982456	0.982456	0.982456	0.982456	0.982456	0.982456	0.982456	0.982456	0.982456	0.982456	0.982456	0.964912	0.982456	0.982456	0.982456	0.982456	0.982456	0.982456	0.982456	0.982456	0.982456	1	0.982456	0.982456	0.982456	0.982456	0.964912	0.964912	0.982456	1	1	0.982456	0.982456	1	0.982456	0.982456	1	1	0.982456	0.982456	0.982456	0.982456	0.982456	0.982456	0.982456	0.982456	0.982456	0.982456	0.982456	0.982456	0.982456	0.982456	0.982456	0.982456	0.982456	0.982456	0.982456	0.982456	0.982456	0.982456	0.982456	0.982456	0.982456	0.982456	0.982456	0.982456	0.982456	0.982456	0.982456	0.982456	0.982456	0.982456	0.982456	0.982456	1	0.982456	0.982456	0.982456	0.982456	0.982456	0.982456	0.982456	0.982456	0.982456	0.982456	0.982456	0.982456	0.982456	0.982456	0.982456	0.982456	0.982456	0.982456	0.982456	0.982456	0.982456	0.982456	0.982456	0.982456	0.982456	0.982456	0.982456	0.982456	0.982456	0.982456	0.982456	0.982456	1	0.982456	0.982456	0.982456	0.982456	0.982456	0.982456	0.982456	0.982456	0.982456	0.982456	0.982456	0.982456	0.982456	0.982456	0.982456	0.982456	0.982456	0.982456	0.982456	0.982456	0.982456	0.982456	0.982456	0.982456	0.964912	0.982456	0.982456	1	0.982456	0.982456	0.982456	0.982456	1	1	0.982456	1	0.982456	0.982456	0.982456	0.982456	0.982456	0.982456	0.982456	0.982456	0.982456	1	0.982456	0.982456	1	0.982456	0.982456	0.982456	0.982456	0.982456	0.982456	0.982456	0.982456	0.982456	0.982456	0.982456	0.982456	0.982456	0.982456	0.982456	0.964912	0.982456	0.982456	0.982456	0.982456	0.982456	0.982456	0.982456	0.982456	0.982456	0.982456	0.982456	0.982456	0.982456	0.982456	0.982456	0.982456	0.982456	0.982456	0.982456	0.982456	0.982456	0.982456	0.982456	0.982456	0.982456	0.982456	0.982456	0.982456	0.982456	0.982456	0.982456	0.982456	0.982456	0.982456	1	1	0.982456	0.982456	0.982456	0.982456	0.982456	0.982456	0.982456	0.982456	0.982456	0.982456	0.982456	0.982456	0.982456	1	0.982456	0.982456	0.982456	0.982456	0.982456	0.807018	0.982456	0.982456	0.982456	0.982456	0.982456	0.982456	0.982456	0.982456	0.982456	0.982456	0.982456	0.982456	0.982456	0.982456	0.982456	0.982456	0.982456	0.982456	0.982456	0.982456	0.982456	0.982456	0.982456	0.982456	0.982456	0.982456	1	0.982456	0.982456	1	0.982456	0.982456	0.982456	0.982456	0.982456	0.982456	0.982456	0.982456	0.982456	0.982456	1	0.982456	0.982456	0.982456	1	0.982456	0.982456	0.982456	0.982456	0.982456	0.982456	0.982456	0.982456	0.982456	0.982456	0.982456	0.982456	0.982456	0.982456	0.982456	0.982456	0.982456	0.982456	0.982456	0.982456	1	0.982456	0.982456	0.982456	0.964912	0.982456	0.982456	0.982456	0.982456	0.859649	0.982456	1	1	1	0.982456	0.982456	1	0.982456	0.982456	0.859649	0.859649	0.982456	0.982456	0.982456	0.982456	0.982456	0.982456	0.982456	0.982456	0.982456	0.982456	0.982456	0.982456	0.982456	0.982456	0.982456	0.982456	0.982456	0.982456	0.982456	0.982456	0.982456	0.982456	0.982456	0.982456	0.982456	0.982456	0.982456	0.982456	0.982456	0.982456	0.982456	0.982456	0.982456	0.982456	0.982456	0.982456	0.982456	0.982456	0.982456	0.982456	0.982456	0.982456	0.982456	0.982456	0.982456	1	0.982456	0.982456	0.982456	1	0.982456	0.982456	0.982456	0.982456	0.982456	0.982456	0.982456	0.859649	0.982456	0.982456	0.982456	0.982456	0.982456	0.982456	0.982456	0.982456	0.982456	0.982456	0.982456	0.982456	0.982456	0.982456	0.982456	0.982456	0.982456	0.982456	0.982456	0.982456	0.982456	0.982456	0.982456	0.982456	0.982456	0.982456	0.982456	0.982456	0.982456	0.982456	0.982456	0.982456	0.982456	0.982456	0.982456	0.982456	0.982456	0.982456	0.982456	0.982456	0.982456	0.982456	0.982456	0.982456	0.982456	0.982456	0.982456	0.982456	0.982456	0.982456	0.982456	0.982456	0.982456	0.982456	0.982456	0.982456	0.982456	0.982456	0.982456	0.982456	0.982456	0.982456	1	0.982456	0.982456	0.964912	0.807018	0.982456	0.982456	0.964912	0.982456	0.982456	0.982456	0.982456	0.982456	0.982456	0.982456	0.982456	0.982456	0.982456	0.982456	0.982456	0.982456	0.982456	0.982456	0.982456	0.982456	0.982456	0.982456	0.982456	0.982456	0.982456	0.982456	0.982456	0.964912	0.982456	0.982456	0.982456	0.982456	1	0.982456	0.982456	0.701754	0.701754	0.982456	0.964912	0.982456	0.982456	0.982456	0.982456	0.982456	0.982456	0.982456	0.982456	0.982456	0.982456	0.982456	0.982456	1	0.982456	0.982456	0.982456	0.982456	0.982456	0.982456	0.982456	0.982456	0.982456	0.982456	0.982456	0.982456	0.964912	0.982456	0.982456	0.982456	0.982456	0.982456	1	0.982456	0.982456	0.982456	0.982456	0.982456	0.982456	0.982456	0.982456	0.982456	0.982456	1	0.982456	0.982456	0.982456	0.982456	0.982456	0.982456	0.982456	0.982456	0.982456	0.982456	0.982456	0.982456	0.982456	0.982456	0.982456	0.982456	0.982456	0.982456	0.982456	0.982456	0.982456	0.982456	0.982456	0.982456	0.982456	0.982456	0.964912	0.982456	0.982456	0.982456	0.982456	0.982456	0.982456	0.982456	0.982456	0.982456	0.982456	0.982456	0.982456	0.982456	0.982456	0.982456	0.982456	0.964912	0.982456	0.964912	0.982456	0.982456	0.982456	0.982456	0.982456	0.859649	0.982456	1	0.964912	0.982456	0.982456	0.982456	0.982456	0.982456	0.982456	0.982456	0.982456	0.982456	0.982456	0.982456	0.982456	0.982456	0.982456	0.982456	0.982456	0.982456	0.982456	0.982456	0.982456	0.982456	0.982456	0.982456	0.982456	0.982456	0.807018	0.807018	0.842105	0.807018	0.807018	0.807018
CLO_BA0354AA	0.807018	1	1	1	0.982456	1	1	1	1	1	1	1	1	1	1	1	1	1	1	1	1	1	1	1	1	1	1	1	1	1	0.982456	1	1	1	0.982456	1	1	1	1	1	1	1	1	0.982456	0.982456	1	1	0.982456	1	1	1	1	1	1	0.982456	1	1	0.982456	1	1	1	1	1	1	1	0.982456	1	0.807018	1	0.982456	1	1	1	1	1	1	1	0.807018	0.807018	1	1	1	1	1	1	1	1	0.982456	1	1	0.982456	0.982456	1	1	0.982456	1	1	1	1	1	1	1	1	1	1	1	0.982456	0.982456	0.982456	0.982456	0.982456	0.982456	1	1	1	1	1	1	1	1	1	1	0.982456	1	1	1	1	1	0.982456	1	1	1	1	1	1	1	1	1	1	1	1	1	1	1	1	1	1	1	1	1	1	1	1	1	1	1	1	1	1	1	1	1	1	0.982456	1	1	1	1	1	1	1	1	1	1	1	1	1	1	1	1	1	1	1	1	1	1	1	1	1	1	1	1	1	1	1	1	1	1	1	1	1	1	1	1	1	1	1	1	1	1	1	1	0.982456	1	1	1	1	0.982456	1	1	1	1	1	1	1	1	1	1	1	1	1	1	1	1	1	1	1	0.982456	0.982456	1	0.982456	0.982456	1	1	1	1	1	1	1	0.824561	1	1	1	1	1	1	1	1	1	1	0.982456	0.982456	1	1	1	1	1	0.982456	1	1	0.982456	0.982456	1	1	1	1	1	1	1	1	1	1	1	1	1	1	1	1	1	1	1	1	0.982456	1	1	1	1	1	1	1	0.807018	0.807018	0.807018	0.807018	0.982456	0.982456	0.982456	1	0.982456	0.982456	1	0.982456	1	1	1	1	1	1	1	1	1	1	1	1	1	0.982456	1	1	1	0.807018	0.807018	1	1	1	1	1	0.982456	1	1	1	1	0.982456	1	0.982456	1	0.982456	1	1	1	0.842105	1	1	1	1	1	1	1	1	1	1	0.982456	1	1	1	1	1	1	0.982456	0.982456	0.982456	0.982456	0.982456	0.982456	1	1	0.982456	1	1	1	1	1	1	1	1	1	1	1	1	1	1	1	1	1	1	1	1	1	1	1	1	1	0.982456	1	1	1	1	1	1	1	1	1	1	0.982456	1	1	1	1	1	0.982456	0.982456	1	1	1	1	1	1	1	1	1	1	1	1	1	1	1	0.964912	0.982456	0.982456	1	1	1	1	1	1	1	1	0.842105	1	1	1	1	1	1	1	1	1	1	1	1	1	1	1	1	1	1	1	1	1	1	1	1	1	1	1	1	1	1	1	1	1	1	1	1	1	1	1	1	1	1	1	1	1	1	1	1	1	1	1	1	1	1	1	1	1	1	1	0.982456	0.982456	0.982456	0.982456	1	1	1	1	1	1	1	1	1	1	1	1	1	1	1	1	1	1	0.982456	1	1	1	0.982456	1	1	1	1	1	1	1	1	1	1	1	0.807018	1	1	1	0.982456	1	0.982456	1	1	0.982456	1	1	1	1	1	0.982456	1	0.982456	1	0.842105	0.982456	1	1	1	1	1	1	1	1	1	1	0.982456	1	1	1	1	1	1	1	1	1	0.982456	0.982456	1	1	1	1	1	0.807018	1	1	0.982456	1	1	1	1	0.982456	1	1	1	1	1	1	1	1	1	1	1	1	1	0.982456	1	1	1	1	1	0.982456	1	1	0.982456	1	1	0.982456	1	1	1	0.982456	1	1	1	1	1	1	1	0.982456	0.982456	0.982456	0.842105	1	1	1	0.982456	1	1	1	1	0.982456	1	1	1	1	1	1	0.982456	1	1	0.982456	1	1	1	1	1	1	1	1	0.982456	1	0.982456	1	1	1	1	0.982456	1	1	1	1	1	1	1	1	1	1	1	0.982456	1	1	1	1	0.982456	0.807018	1	1	0.982456	1	1	1	0.982456	1	1	1	1	0.982456	0.982456	1	0.982456	1	1	1	0.824561	1	1	1	1	1	1	1	1	1	1	0.982456	1	1	1	1	1	1	1	1	1	1	1	1	1	0.982456	1	1	1	1	1	0.982456	1	1	1	1	1	1	1	1	1	1	1	1	1	0.982456	1	1	1	1	1	0.982456	1	1	1	1	1	1	1	0.982456	1	1	1	1	0.982456	1	1	1	1	1	0.982456	1	1	0.982456	1	1	1	1	1	1	0.982456	1	1	1	1	1	1	1	1	1	1	1	0.982456	1	1	1	1	1	1	1	0.982456	1	1	1	1	1	1	1	1	1	1	1	1	1	1	1	1	1	1	1	0.982456	1	1	1	1	1	1	1	1	1	1	1	1	1	1	1	1	0.982456	1	1	1	1	1	1	1	1	1	1	1	1	1	1	1	1	1	1	1	1	1	1	1	1	1	1	1	1	1	1	1	0.982456	1	1	1	1	1	0.877193	1	1	1	1	1	1	1	1	1	1	1	1	1	1	1	1	1	1	1	1	1	1	1	1	1	1	1	1	1	1	1	1	1	1	1	1	1	1	1	1	1	1	1	1	1	1	1	1	1	1	1	1	1	1	1	1	1	1	1	1	1	1	1	1	1	1	1	1	1	1	1	1	1	1	1	1	1	1	1	1	1	1	1	1	1	1	0.982456	1	1	1	1	1	1	1	1	1	1	1	1	1	1	1	1	1	0.982456	1	0.842105	1	1	0.982456	1	1	1	1	1	1	1	1	0.807018	1	1	1	1	1	1	1	1	1	1	1	1	1	1	1	1	1	1	1	1	1	1	0.982456	0.982456	1	1	1	1	1	1	1	1	1	1	1	1	0.982456	1	1	1	1	1	1	1	1	1	1	1	1	1	1	1	1	0.982456	1	1	1	0.982456	1	1	1	1	1	1	0.982456	1	1	0.982456	1	1	1	1	1	1	1	1	1	0.982456	0.982456	0.982456	1	1	0.982456	1	1	1	1	1	0.982456	1	1	1	1	1	1	1	1	1	1	1	1	1	0.982456	1	1	1	1	1	1	1	1	1	1	1	1	1	0.982456	1	0.982456	1	1	1	1	1	1	1	1	1	1	1	1	1	1	1	1	1	1	1	1	1	1	1	1	0.982456	1	1	1	1	1	1	1	1	1	1	1	0.982456	1	1	1	1	1	1	0.982456	1	1	1	1	1	1	1	1	1	1	1	1	1	1	1	1	1	0.982456	1	1	1	1	1	1	1	1	1	1	1	1	1	1	1	1	1	1	1	1	0.982456	1	1	1	1	1	1	1	1	1	1	1	1	1	1	1	1	1	1	1	1	0.982456	1	1	1	1	1	1	1	1	1	1	1	1	1	1	0.982456	1	1	1	1	1	1	1	1	1	0.982456	1	1	1	1	0.982456	0.982456	1	0.982456	0.982456	1	1	0.982456	1	1	0.982456	0.982456	1	1	1	1	1	1	1	1	1	1	1	1	1	1	1	1	1	1	1	1	1	1	1	1	1	1	1	1	1	1	1	1	1	1	1	1	0.982456	1	1	1	1	1	1	1	1	1	1	1	1	1	1	1	1	1	1	1	1	1	1	1	1	1	1	1	1	1	1	1	1	0.982456	1	1	1	1	1	1	1	1	1	1	1	1	1	1	1	1	1	1	1	1	1	1	1	1	0.982456	1	1	0.982456	1	1	1	1	0.982456	0.982456	1	0.982456	1	1	1	1	1	1	1	1	1	0.982456	1	1	0.982456	1	1	1	1	1	1	1	1	1	1	1	1	1	1	1	0.982456	1	1	1	1	1	1	1	1	1	1	1	1	1	1	1	1	1	1	1	1	1	1	1	1	1	1	1	1	1	1	1	1	1	1	0.982456	0.982456	1	1	1	1	1	1	1	1	1	1	1	1	1	0.982456	1	1	1	1	1	0.807018	1	1	1	1	1	1	1	1	1	1	1	1	1	1	1	1	1	1	1	1	1	1	1	1	1	1	0.982456	1	1	0.982456	1	1	1	1	1	1	1	1	1	1	0.982456	1	1	1	0.982456	1	1	1	1	1	1	1	1	1	1	1	1	1	1	1	1	1	1	1	1	0.982456	1	1	1	0.947368	1	1	1	1	0.842105	1	0.982456	0.982456	0.982456	1	1	0.982456	1	1	0.842105	0.842105	1	1	1	1	1	1	1	1	1	1	1	1	1	1	1	1	1	1	1	1	1	1	1	1	1	1	1	1	1	1	1	1	1	1	1	1	1	1	1	1	1	1	1	1	1	0.982456	1	1	1	0.982456	1	1	1	1	1	1	1	0.842105	1	1	1	1	1	1	1	1	1	1	1	1	1	1	1	1	1	1	1	1	1	1	1	1	1	1	1	1	1	1	1	1	1	1	1	1	1	1	1	1	1	1	1	1	1	1	1	1	1	1	1	1	1	1	1	1	1	1	1	1	1	1	0.982456	1	1	0.982456	0.807018	1	1	0.982456	1	1	1	1	1	1	1	1	1	1	1	1	1	1	1	1	1	1	1	1	1	1	1	1	0.982456	1	1	1	1	0.982456	1	1	0.684211	0.684211	1	0.982456	1	1	1	1	1	1	1	1	1	1	1	1	0.982456	1	1	1	1	1	1	1	1	1	1	1	1	0.982456	1	1	1	1	1	0.982456	1	1	1	1	1	1	1	1	1	1	0.982456	1	1	1	1	1	1	1	1	1	1	1	1	1	1	1	1	1	1	1	1	1	1	1	1	1	1	0.982456	1	1	1	1	1	1	1	1	1	1	1	1	1	1	1	1	0.982456	1	0.982456	1	1	1	1	1	0.842105	1	0.982456	0.982456	1	1	1	1	1	1	1	1	1	1	1	1	1	1	1	1	1	1	1	1	1	1	1	1	1	0.807018	0.807018	0.842105	0.807018	0.807018	0.807018
CLO_BA0367AA	0.807018	1	1	1	0.982456	1	1	1	1	1	1	1	1	1	1	1	1	1	1	1	1	1	1	1	1	1	1	1	1	1	0.982456	1	1	1	0.982456	1	1	1	1	1	1	1	1	0.982456	0.982456	1	1	0.982456	1	1	1	1	1	1	0.982456	1	1	0.982456	1	1	1	1	1	1	1	0.982456	1	0.807018	1	0.982456	1	1	1	1	1	1	1	0.807018	0.807018	1	1	1	1	1	1	1	1	0.982456	1	1	0.982456	0.982456	1	1	0.982456	1	1	1	1	1	1	1	1	1	1	1	0.982456	0.982456	0.982456	0.982456	0.982456	0.982456	1	1	1	1	1	1	1	1	1	1	0.982456	1	1	1	1	1	0.982456	1	1	1	1	1	1	1	1	1	1	1	1	1	1	1	1	1	1	1	1	1	1	1	1	1	1	1	1	1	1	1	1	1	1	0.982456	1	1	1	1	1	1	1	1	1	1	1	1	1	1	1	1	1	1	1	1	1	1	1	1	1	1	1	1	1	1	1	1	1	1	1	1	1	1	1	1	1	1	1	1	1	1	1	1	0.982456	1	1	1	1	0.982456	1	1	1	1	1	1	1	1	1	1	1	1	1	1	1	1	1	1	1	0.982456	0.982456	1	0.982456	0.982456	1	1	1	1	1	1	1	0.824561	1	1	1	1	1	1	1	1	1	1	0.982456	0.982456	1	1	1	1	1	0.982456	1	1	0.982456	0.982456	1	1	1	1	1	1	1	1	1	1	1	1	1	1	1	1	1	1	1	1	0.982456	1	1	1	1	1	1	1	0.807018	0.807018	0.807018	0.807018	0.982456	0.982456	0.982456	1	0.982456	0.982456	1	0.982456	1	1	1	1	1	1	1	1	1	1	1	1	1	0.982456	1	1	1	0.807018	0.807018	1	1	1	1	1	0.982456	1	1	1	1	0.982456	1	0.982456	1	0.982456	1	1	1	0.842105	1	1	1	1	1	1	1	1	1	1	0.982456	1	1	1	1	1	1	0.982456	0.982456	0.982456	0.982456	0.982456	0.982456	1	1	0.982456	1	1	1	1	1	1	1	1	1	1	1	1	1	1	1	1	1	1	1	1	1	1	1	1	1	0.982456	1	1	1	1	1	1	1	1	1	1	0.982456	1	1	1	1	1	0.982456	0.982456	1	1	1	1	1	1	1	1	1	1	1	1	1	1	1	0.964912	0.982456	0.982456	1	1	1	1	1	1	1	1	0.842105	1	1	1	1	1	1	1	1	1	1	1	1	1	1	1	1	1	1	1	1	1	1	1	1	1	1	1	1	1	1	1	1	1	1	1	1	1	1	1	1	1	1	1	1	1	1	1	1	1	1	1	1	1	1	1	1	1	1	1	0.982456	0.982456	0.982456	0.982456	1	1	1	1	1	1	1	1	1	1	1	1	1	1	1	1	1	1	0.982456	1	1	1	0.982456	1	1	1	1	1	1	1	1	1	1	1	0.807018	1	1	1	0.982456	1	0.982456	1	1	0.982456	1	1	1	1	1	0.982456	1	0.982456	1	0.842105	0.982456	1	1	1	1	1	1	1	1	1	1	0.982456	1	1	1	1	1	1	1	1	1	0.982456	0.982456	1	1	1	1	1	0.807018	1	1	0.982456	1	1	1	1	0.982456	1	1	1	1	1	1	1	1	1	1	1	1	1	0.982456	1	1	1	1	1	0.982456	1	1	0.982456	1	1	0.982456	1	1	1	0.982456	1	1	1	1	1	1	1	0.982456	0.982456	0.982456	0.842105	1	1	1	0.982456	1	1	1	1	0.982456	1	1	1	1	1	1	0.982456	1	1	0.982456	1	1	1	1	1	1	1	1	0.982456	1	0.982456	1	1	1	1	0.982456	1	1	1	1	1	1	1	1	1	1	1	0.982456	1	1	1	1	0.982456	0.807018	1	1	0.982456	1	1	1	0.982456	1	1	1	1	0.982456	0.982456	1	0.982456	1	1	1	0.824561	1	1	1	1	1	1	1	1	1	1	0.982456	1	1	1	1	1	1	1	1	1	1	1	1	1	0.982456	1	1	1	1	1	0.982456	1	1	1	1	1	1	1	1	1	1	1	1	1	0.982456	1	1	1	1	1	0.982456	1	1	1	1	1	1	1	0.982456	1	1	1	1	0.982456	1	1	1	1	1	0.982456	1	1	0.982456	1	1	1	1	1	1	0.982456	1	1	1	1	1	1	1	1	1	1	1	0.982456	1	1	1	1	1	1	1	0.982456	1	1	1	1	1	1	1	1	1	1	1	1	1	1	1	1	1	1	1	0.982456	1	1	1	1	1	1	1	1	1	1	1	1	1	1	1	1	0.982456	1	1	1	1	1	1	1	1	1	1	1	1	1	1	1	1	1	1	1	1	1	1	1	1	1	1	1	1	1	1	1	0.982456	1	1	1	1	1	0.877193	1	1	1	1	1	1	1	1	1	1	1	1	1	1	1	1	1	1	1	1	1	1	1	1	1	1	1	1	1	1	1	1	1	1	1	1	1	1	1	1	1	1	1	1	1	1	1	1	1	1	1	1	1	1	1	1	1	1	1	1	1	1	1	1	1	1	1	1	1	1	1	1	1	1	1	1	1	1	1	1	1	1	1	1	1	1	0.982456	1	1	1	1	1	1	1	1	1	1	1	1	1	1	1	1	1	0.982456	1	0.842105	1	1	0.982456	1	1	1	1	1	1	1	1	0.807018	1	1	1	1	1	1	1	1	1	1	1	1	1	1	1	1	1	1	1	1	1	1	0.982456	0.982456	1	1	1	1	1	1	1	1	1	1	1	1	0.982456	1	1	1	1	1	1	1	1	1	1	1	1	1	1	1	1	0.982456	1	1	1	0.982456	1	1	1	1	1	1	0.982456	1	1	0.982456	1	1	1	1	1	1	1	1	1	0.982456	0.982456	0.982456	1	1	0.982456	1	1	1	1	1	0.982456	1	1	1	1	1	1	1	1	1	1	1	1	1	0.982456	1	1	1	1	1	1	1	1	1	1	1	1	1	0.982456	1	0.982456	1	1	1	1	1	1	1	1	1	1	1	1	1	1	1	1	1	1	1	1	1	1	1	1	0.982456	1	1	1	1	1	1	1	1	1	1	1	0.982456	1	1	1	1	1	1	0.982456	1	1	1	1	1	1	1	1	1	1	1	1	1	1	1	1	1	0.982456	1	1	1	1	1	1	1	1	1	1	1	1	1	1	1	1	1	1	1	1	0.982456	1	1	1	1	1	1	1	1	1	1	1	1	1	1	1	1	1	1	1	1	0.982456	1	1	1	1	1	1	1	1	1	1	1	1	1	1	0.982456	1	1	1	1	1	1	1	1	1	0.982456	1	1	1	1	0.982456	0.982456	1	0.982456	0.982456	1	1	0.982456	1	1	0.982456	0.982456	1	1	1	1	1	1	1	1	1	1	1	1	1	1	1	1	1	1	1	1	1	1	1	1	1	1	1	1	1	1	1	1	1	1	1	1	0.982456	1	1	1	1	1	1	1	1	1	1	1	1	1	1	1	1	1	1	1	1	1	1	1	1	1	1	1	1	1	1	1	1	0.982456	1	1	1	1	1	1	1	1	1	1	1	1	1	1	1	1	1	1	1	1	1	1	1	1	0.982456	1	1	0.982456	1	1	1	1	0.982456	0.982456	1	0.982456	1	1	1	1	1	1	1	1	1	0.982456	1	1	0.982456	1	1	1	1	1	1	1	1	1	1	1	1	1	1	1	0.982456	1	1	1	1	1	1	1	1	1	1	1	1	1	1	1	1	1	1	1	1	1	1	1	1	1	1	1	1	1	1	1	1	1	1	0.982456	0.982456	1	1	1	1	1	1	1	1	1	1	1	1	1	0.982456	1	1	1	1	1	0.807018	1	1	1	1	1	1	1	1	1	1	1	1	1	1	1	1	1	1	1	1	1	1	1	1	1	1	0.982456	1	1	0.982456	1	1	1	1	1	1	1	1	1	1	0.982456	1	1	1	0.982456	1	1	1	1	1	1	1	1	1	1	1	1	1	1	1	1	1	1	1	1	0.982456	1	1	1	0.947368	1	1	1	1	0.842105	1	0.982456	0.982456	0.982456	1	1	0.982456	1	1	0.842105	0.842105	1	1	1	1	1	1	1	1	1	1	1	1	1	1	1	1	1	1	1	1	1	1	1	1	1	1	1	1	1	1	1	1	1	1	1	1	1	1	1	1	1	1	1	1	1	0.982456	1	1	1	0.982456	1	1	1	1	1	1	1	0.842105	1	1	1	1	1	1	1	1	1	1	1	1	1	1	1	1	1	1	1	1	1	1	1	1	1	1	1	1	1	1	1	1	1	1	1	1	1	1	1	1	1	1	1	1	1	1	1	1	1	1	1	1	1	1	1	1	1	1	1	1	1	1	0.982456	1	1	0.982456	0.807018	1	1	0.982456	1	1	1	1	1	1	1	1	1	1	1	1	1	1	1	1	1	1	1	1	1	1	1	1	0.982456	1	1	1	1	0.982456	1	1	0.684211	0.684211	1	0.982456	1	1	1	1	1	1	1	1	1	1	1	1	0.982456	1	1	1	1	1	1	1	1	1	1	1	1	0.982456	1	1	1	1	1	0.982456	1	1	1	1	1	1	1	1	1	1	0.982456	1	1	1	1	1	1	1	1	1	1	1	1	1	1	1	1	1	1	1	1	1	1	1	1	1	1	0.982456	1	1	1	1	1	1	1	1	1	1	1	1	1	1	1	1	0.982456	1	0.982456	1	1	1	1	1	0.842105	1	0.982456	0.982456	1	1	1	1	1	1	1	1	1	1	1	1	1	1	1	1	1	1	1	1	1	1	1	1	1	0.807018	0.807018	0.842105	0.807018	0.807018	0.807018
CLO_BA0385AA	0.807018	1	1	1	0.982456	1	1	1	1	1	1	1	1	1	1	1	1	1	1	1	1	1	1	1	1	1	1	1	1	1	0.982456	1	1	1	0.982456	1	1	1	1	1	1	1	1	0.982456	0.982456	1	1	0.982456	1	1	1	1	1	1	0.982456	1	1	0.982456	1	1	1	1	1	1	1	0.982456	1	0.807018	1	0.982456	1	1	1	1	1	1	1	0.807018	0.807018	1	1	1	1	1	1	1	1	0.982456	1	1	0.982456	0.982456	1	1	0.982456	1	1	1	1	1	1	1	1	1	1	1	0.982456	0.982456	0.982456	0.982456	0.982456	0.982456	1	1	1	1	1	1	1	1	1	1	0.982456	1	1	1	1	1	0.982456	1	1	1	1	1	1	1	1	1	1	1	1	1	1	1	1	1	1	1	1	1	1	1	1	1	1	1	1	1	1	1	1	1	1	0.982456	1	1	1	1	1	1	1	1	1	1	1	1	1	1	1	1	1	1	1	1	1	1	1	1	1	1	1	1	1	1	1	1	1	1	1	1	1	1	1	1	1	1	1	1	1	1	1	1	0.982456	1	1	1	1	0.982456	1	1	1	1	1	1	1	1	1	1	1	1	1	1	1	1	1	1	1	0.982456	0.982456	1	0.982456	0.982456	1	1	1	1	1	1	1	0.824561	1	1	1	1	1	1	1	1	1	1	0.982456	0.982456	1	1	1	1	1	0.982456	1	1	0.982456	0.982456	1	1	1	1	1	1	1	1	1	1	1	1	1	1	1	1	1	1	1	1	0.982456	1	1	1	1	1	1	1	0.807018	0.807018	0.807018	0.807018	0.982456	0.982456	0.982456	1	0.982456	0.982456	1	0.982456	1	1	1	1	1	1	1	1	1	1	1	1	1	0.982456	1	1	1	0.807018	0.807018	1	1	1	1	1	0.982456	1	1	1	1	0.982456	1	0.982456	1	0.982456	1	1	1	0.842105	1	1	1	1	1	1	1	1	1	1	0.982456	1	1	1	1	1	1	0.982456	0.982456	0.982456	0.982456	0.982456	0.982456	1	1	0.982456	1	1	1	1	1	1	1	1	1	1	1	1	1	1	1	1	1	1	1	1	1	1	1	1	1	0.982456	1	1	1	1	1	1	1	1	1	1	0.982456	1	1	1	1	1	0.982456	0.982456	1	1	1	1	1	1	1	1	1	1	1	1	1	1	1	0.964912	0.982456	0.982456	1	1	1	1	1	1	1	1	0.842105	1	1	1	1	1	1	1	1	1	1	1	1	1	1	1	1	1	1	1	1	1	1	1	1	1	1	1	1	1	1	1	1	1	1	1	1	1	1	1	1	1	1	1	1	1	1	1	1	1	1	1	1	1	1	1	1	1	1	1	0.982456	0.982456	0.982456	0.982456	1	1	1	1	1	1	1	1	1	1	1	1	1	1	1	1	1	1	0.982456	1	1	1	0.982456	1	1	1	1	1	1	1	1	1	1	1	0.807018	1	1	1	0.982456	1	0.982456	1	1	0.982456	1	1	1	1	1	0.982456	1	0.982456	1	0.842105	0.982456	1	1	1	1	1	1	1	1	1	1	0.982456	1	1	1	1	1	1	1	1	1	0.982456	0.982456	1	1	1	1	1	0.807018	1	1	0.982456	1	1	1	1	0.982456	1	1	1	1	1	1	1	1	1	1	1	1	1	0.982456	1	1	1	1	1	0.982456	1	1	0.982456	1	1	0.982456	1	1	1	0.982456	1	1	1	1	1	1	1	0.982456	0.982456	0.982456	0.842105	1	1	1	0.982456	1	1	1	1	0.982456	1	1	1	1	1	1	0.982456	1	1	0.982456	1	1	1	1	1	1	1	1	0.982456	1	0.982456	1	1	1	1	0.982456	1	1	1	1	1	1	1	1	1	1	1	0.982456	1	1	1	1	0.982456	0.807018	1	1	0.982456	1	1	1	0.982456	1	1	1	1	0.982456	0.982456	1	0.982456	1	1	1	0.824561	1	1	1	1	1	1	1	1	1	1	0.982456	1	1	1	1	1	1	1	1	1	1	1	1	1	0.982456	1	1	1	1	1	0.982456	1	1	1	1	1	1	1	1	1	1	1	1	1	0.982456	1	1	1	1	1	0.982456	1	1	1	1	1	1	1	0.982456	1	1	1	1	0.982456	1	1	1	1	1	0.982456	1	1	0.982456	1	1	1	1	1	1	0.982456	1	1	1	1	1	1	1	1	1	1	1	0.982456	1	1	1	1	1	1	1	0.982456	1	1	1	1	1	1	1	1	1	1	1	1	1	1	1	1	1	1	1	0.982456	1	1	1	1	1	1	1	1	1	1	1	1	1	1	1	1	0.982456	1	1	1	1	1	1	1	1	1	1	1	1	1	1	1	1	1	1	1	1	1	1	1	1	1	1	1	1	1	1	1	0.982456	1	1	1	1	1	0.877193	1	1	1	1	1	1	1	1	1	1	1	1	1	1	1	1	1	1	1	1	1	1	1	1	1	1	1	1	1	1	1	1	1	1	1	1	1	1	1	1	1	1	1	1	1	1	1	1	1	1	1	1	1	1	1	1	1	1	1	1	1	1	1	1	1	1	1	1	1	1	1	1	1	1	1	1	1	1	1	1	1	1	1	1	1	1	0.982456	1	1	1	1	1	1	1	1	1	1	1	1	1	1	1	1	1	0.982456	1	0.842105	1	1	0.982456	1	1	1	1	1	1	1	1	0.807018	1	1	1	1	1	1	1	1	1	1	1	1	1	1	1	1	1	1	1	1	1	1	0.982456	0.982456	1	1	1	1	1	1	1	1	1	1	1	1	0.982456	1	1	1	1	1	1	1	1	1	1	1	1	1	1	1	1	0.982456	1	1	1	0.982456	1	1	1	1	1	1	0.982456	1	1	0.982456	1	1	1	1	1	1	1	1	1	0.982456	0.982456	0.982456	1	1	0.982456	1	1	1	1	1	0.982456	1	1	1	1	1	1	1	1	1	1	1	1	1	0.982456	1	1	1	1	1	1	1	1	1	1	1	1	1	0.982456	1	0.982456	1	1	1	1	1	1	1	1	1	1	1	1	1	1	1	1	1	1	1	1	1	1	1	1	0.982456	1	1	1	1	1	1	1	1	1	1	1	0.982456	1	1	1	1	1	1	0.982456	1	1	1	1	1	1	1	1	1	1	1	1	1	1	1	1	1	0.982456	1	1	1	1	1	1	1	1	1	1	1	1	1	1	1	1	1	1	1	1	0.982456	1	1	1	1	1	1	1	1	1	1	1	1	1	1	1	1	1	1	1	1	0.982456	1	1	1	1	1	1	1	1	1	1	1	1	1	1	0.982456	1	1	1	1	1	1	1	1	1	0.982456	1	1	1	1	0.982456	0.982456	1	0.982456	0.982456	1	1	0.982456	1	1	0.982456	0.982456	1	1	1	1	1	1	1	1	1	1	1	1	1	1	1	1	1	1	1	1	1	1	1	1	1	1	1	1	1	1	1	1	1	1	1	1	0.982456	1	1	1	1	1	1	1	1	1	1	1	1	1	1	1	1	1	1	1	1	1	1	1	1	1	1	1	1	1	1	1	1	0.982456	1	1	1	1	1	1	1	1	1	1	1	1	1	1	1	1	1	1	1	1	1	1	1	1	0.982456	1	1	0.982456	1	1	1	1	0.982456	0.982456	1	0.982456	1	1	1	1	1	1	1	1	1	0.982456	1	1	0.982456	1	1	1	1	1	1	1	1	1	1	1	1	1	1	1	0.982456	1	1	1	1	1	1	1	1	1	1	1	1	1	1	1	1	1	1	1	1	1	1	1	1	1	1	1	1	1	1	1	1	1	1	0.982456	0.982456	1	1	1	1	1	1	1	1	1	1	1	1	1	0.982456	1	1	1	1	1	0.807018	1	1	1	1	1	1	1	1	1	1	1	1	1	1	1	1	1	1	1	1	1	1	1	1	1	1	0.982456	1	1	0.982456	1	1	1	1	1	1	1	1	1	1	0.982456	1	1	1	0.982456	1	1	1	1	1	1	1	1	1	1	1	1	1	1	1	1	1	1	1	1	0.982456	1	1	1	0.947368	1	1	1	1	0.842105	1	0.982456	0.982456	0.982456	1	1	0.982456	1	1	0.842105	0.842105	1	1	1	1	1	1	1	1	1	1	1	1	1	1	1	1	1	1	1	1	1	1	1	1	1	1	1	1	1	1	1	1	1	1	1	1	1	1	1	1	1	1	1	1	1	0.982456	1	1	1	0.982456	1	1	1	1	1	1	1	0.842105	1	1	1	1	1	1	1	1	1	1	1	1	1	1	1	1	1	1	1	1	1	1	1	1	1	1	1	1	1	1	1	1	1	1	1	1	1	1	1	1	1	1	1	1	1	1	1	1	1	1	1	1	1	1	1	1	1	1	1	1	1	1	0.982456	1	1	0.982456	0.807018	1	1	0.982456	1	1	1	1	1	1	1	1	1	1	1	1	1	1	1	1	1	1	1	1	1	1	1	1	0.982456	1	1	1	1	0.982456	1	1	0.684211	0.684211	1	0.982456	1	1	1	1	1	1	1	1	1	1	1	1	0.982456	1	1	1	1	1	1	1	1	1	1	1	1	0.982456	1	1	1	1	1	0.982456	1	1	1	1	1	1	1	1	1	1	0.982456	1	1	1	1	1	1	1	1	1	1	1	1	1	1	1	1	1	1	1	1	1	1	1	1	1	1	0.982456	1	1	1	1	1	1	1	1	1	1	1	1	1	1	1	1	0.982456	1	0.982456	1	1	1	1	1	0.842105	1	0.982456	0.982456	1	1	1	1	1	1	1	1	1	1	1	1	1	1	1	1	1	1	1	1	1	1	1	1	1	0.807018	0.807018	0.842105	0.807018	0.807018	0.807018
CLO_BA0417AA	0.807018	1	1	1	0.982456	1	1	1	1	1	1	1	1	1	1	1	1	1	1	1	1	1	1	1	1	1	1	1	1	1	0.982456	1	1	1	0.982456	1	1	1	1	1	1	1	1	0.982456	0.982456	1	1	0.982456	1	1	1	1	1	1	0.982456	1	1	0.982456	1	1	1	1	1	1	1	0.982456	1	0.807018	1	0.982456	1	1	1	1	1	1	1	0.807018	0.807018	1	1	1	1	1	1	1	1	0.982456	1	1	0.982456	0.982456	1	1	0.982456	1	1	1	1	1	1	1	1	1	1	1	0.982456	0.982456	0.982456	0.982456	0.982456	0.982456	1	1	1	1	1	1	1	1	1	1	0.982456	1	1	1	1	1	0.982456	1	1	1	1	1	1	1	1	1	1	1	1	1	1	1	1	1	1	1	1	1	1	1	1	1	1	1	1	1	1	1	1	1	1	0.982456	1	1	1	1	1	1	1	1	1	1	1	1	1	1	1	1	1	1	1	1	1	1	1	1	1	1	1	1	1	1	1	1	1	1	1	1	1	1	1	1	1	1	1	1	1	1	1	1	0.982456	1	1	1	1	0.982456	1	1	1	1	1	1	1	1	1	1	1	1	1	1	1	1	1	1	1	0.982456	0.982456	1	0.982456	0.982456	1	1	1	1	1	1	1	0.824561	1	1	1	1	1	1	1	1	1	1	0.982456	0.982456	1	1	1	1	1	0.982456	1	1	0.982456	0.982456	1	1	1	1	1	1	1	1	1	1	1	1	1	1	1	1	1	1	1	1	0.982456	1	1	1	1	1	1	1	0.807018	0.807018	0.807018	0.807018	0.982456	0.982456	0.982456	1	0.982456	0.982456	1	0.982456	1	1	1	1	1	1	1	1	1	1	1	1	1	0.982456	1	1	1	0.807018	0.807018	1	1	1	1	1	0.982456	1	1	1	1	0.982456	1	0.982456	1	0.982456	1	1	1	0.842105	1	1	1	1	1	1	1	1	1	1	0.982456	1	1	1	1	1	1	0.982456	0.982456	0.982456	0.982456	0.982456	0.982456	1	1	0.982456	1	1	1	1	1	1	1	1	1	1	1	1	1	1	1	1	1	1	1	1	1	1	1	1	1	0.982456	1	1	1	1	1	1	1	1	1	1	0.982456	1	1	1	1	1	0.982456	0.982456	1	1	1	1	1	1	1	1	1	1	1	1	1	1	1	0.964912	0.982456	0.982456	1	1	1	1	1	1	1	1	0.842105	1	1	1	1	1	1	1	1	1	1	1	1	1	1	1	1	1	1	1	1	1	1	1	1	1	1	1	1	1	1	1	1	1	1	1	1	1	1	1	1	1	1	1	1	1	1	1	1	1	1	1	1	1	1	1	1	1	1	1	0.982456	0.982456	0.982456	0.982456	1	1	1	1	1	1	1	1	1	1	1	1	1	1	1	1	1	1	0.982456	1	1	1	0.982456	1	1	1	1	1	1	1	1	1	1	1	0.807018	1	1	1	0.982456	1	0.982456	1	1	0.982456	1	1	1	1	1	0.982456	1	0.982456	1	0.842105	0.982456	1	1	1	1	1	1	1	1	1	1	0.982456	1	1	1	1	1	1	1	1	1	0.982456	0.982456	1	1	1	1	1	0.807018	1	1	0.982456	1	1	1	1	0.982456	1	1	1	1	1	1	1	1	1	1	1	1	1	0.982456	1	1	1	1	1	0.982456	1	1	0.982456	1	1	0.982456	1	1	1	0.982456	1	1	1	1	1	1	1	0.982456	0.982456	0.982456	0.842105	1	1	1	0.982456	1	1	1	1	0.982456	1	1	1	1	1	1	0.982456	1	1	0.982456	1	1	1	1	1	1	1	1	0.982456	1	0.982456	1	1	1	1	0.982456	1	1	1	1	1	1	1	1	1	1	1	0.982456	1	1	1	1	0.982456	0.807018	1	1	0.982456	1	1	1	0.982456	1	1	1	1	0.982456	0.982456	1	0.982456	1	1	1	0.824561	1	1	1	1	1	1	1	1	1	1	0.982456	1	1	1	1	1	1	1	1	1	1	1	1	1	0.982456	1	1	1	1	1	0.982456	1	1	1	1	1	1	1	1	1	1	1	1	1	0.982456	1	1	1	1	1	0.982456	1	1	1	1	1	1	1	0.982456	1	1	1	1	0.982456	1	1	1	1	1	0.982456	1	1	0.982456	1	1	1	1	1	1	0.982456	1	1	1	1	1	1	1	1	1	1	1	0.982456	1	1	1	1	1	1	1	0.982456	1	1	1	1	1	1	1	1	1	1	1	1	1	1	1	1	1	1	1	0.982456	1	1	1	1	1	1	1	1	1	1	1	1	1	1	1	1	0.982456	1	1	1	1	1	1	1	1	1	1	1	1	1	1	1	1	1	1	1	1	1	1	1	1	1	1	1	1	1	1	1	0.982456	1	1	1	1	1	0.877193	1	1	1	1	1	1	1	1	1	1	1	1	1	1	1	1	1	1	1	1	1	1	1	1	1	1	1	1	1	1	1	1	1	1	1	1	1	1	1	1	1	1	1	1	1	1	1	1	1	1	1	1	1	1	1	1	1	1	1	1	1	1	1	1	1	1	1	1	1	1	1	1	1	1	1	1	1	1	1	1	1	1	1	1	1	1	0.982456	1	1	1	1	1	1	1	1	1	1	1	1	1	1	1	1	1	0.982456	1	0.842105	1	1	0.982456	1	1	1	1	1	1	1	1	0.807018	1	1	1	1	1	1	1	1	1	1	1	1	1	1	1	1	1	1	1	1	1	1	0.982456	0.982456	1	1	1	1	1	1	1	1	1	1	1	1	0.982456	1	1	1	1	1	1	1	1	1	1	1	1	1	1	1	1	0.982456	1	1	1	0.982456	1	1	1	1	1	1	0.982456	1	1	0.982456	1	1	1	1	1	1	1	1	1	0.982456	0.982456	0.982456	1	1	0.982456	1	1	1	1	1	0.982456	1	1	1	1	1	1	1	1	1	1	1	1	1	0.982456	1	1	1	1	1	1	1	1	1	1	1	1	1	0.982456	1	0.982456	1	1	1	1	1	1	1	1	1	1	1	1	1	1	1	1	1	1	1	1	1	1	1	1	0.982456	1	1	1	1	1	1	1	1	1	1	1	0.982456	1	1	1	1	1	1	0.982456	1	1	1	1	1	1	1	1	1	1	1	1	1	1	1	1	1	0.982456	1	1	1	1	1	1	1	1	1	1	1	1	1	1	1	1	1	1	1	1	0.982456	1	1	1	1	1	1	1	1	1	1	1	1	1	1	1	1	1	1	1	1	0.982456	1	1	1	1	1	1	1	1	1	1	1	1	1	1	0.982456	1	1	1	1	1	1	1	1	1	0.982456	1	1	1	1	0.982456	0.982456	1	0.982456	0.982456	1	1	0.982456	1	1	0.982456	0.982456	1	1	1	1	1	1	1	1	1	1	1	1	1	1	1	1	1	1	1	1	1	1	1	1	1	1	1	1	1	1	1	1	1	1	1	1	0.982456	1	1	1	1	1	1	1	1	1	1	1	1	1	1	1	1	1	1	1	1	1	1	1	1	1	1	1	1	1	1	1	1	0.982456	1	1	1	1	1	1	1	1	1	1	1	1	1	1	1	1	1	1	1	1	1	1	1	1	0.982456	1	1	0.982456	1	1	1	1	0.982456	0.982456	1	0.982456	1	1	1	1	1	1	1	1	1	0.982456	1	1	0.982456	1	1	1	1	1	1	1	1	1	1	1	1	1	1	1	0.982456	1	1	1	1	1	1	1	1	1	1	1	1	1	1	1	1	1	1	1	1	1	1	1	1	1	1	1	1	1	1	1	1	1	1	0.982456	0.982456	1	1	1	1	1	1	1	1	1	1	1	1	1	0.982456	1	1	1	1	1	0.807018	1	1	1	1	1	1	1	1	1	1	1	1	1	1	1	1	1	1	1	1	1	1	1	1	1	1	0.982456	1	1	0.982456	1	1	1	1	1	1	1	1	1	1	0.982456	1	1	1	0.982456	1	1	1	1	1	1	1	1	1	1	1	1	1	1	1	1	1	1	1	1	0.982456	1	1	1	0.947368	1	1	1	1	0.842105	1	0.982456	0.982456	0.982456	1	1	0.982456	1	1	0.842105	0.842105	1	1	1	1	1	1	1	1	1	1	1	1	1	1	1	1	1	1	1	1	1	1	1	1	1	1	1	1	1	1	1	1	1	1	1	1	1	1	1	1	1	1	1	1	1	0.982456	1	1	1	0.982456	1	1	1	1	1	1	1	0.842105	1	1	1	1	1	1	1	1	1	1	1	1	1	1	1	1	1	1	1	1	1	1	1	1	1	1	1	1	1	1	1	1	1	1	1	1	1	1	1	1	1	1	1	1	1	1	1	1	1	1	1	1	1	1	1	1	1	1	1	1	1	1	0.982456	1	1	0.982456	0.807018	1	1	0.982456	1	1	1	1	1	1	1	1	1	1	1	1	1	1	1	1	1	1	1	1	1	1	1	1	0.982456	1	1	1	1	0.982456	1	1	0.684211	0.684211	1	0.982456	1	1	1	1	1	1	1	1	1	1	1	1	0.982456	1	1	1	1	1	1	1	1	1	1	1	1	0.982456	1	1	1	1	1	0.982456	1	1	1	1	1	1	1	1	1	1	0.982456	1	1	1	1	1	1	1	1	1	1	1	1	1	1	1	1	1	1	1	1	1	1	1	1	1	1	0.982456	1	1	1	1	1	1	1	1	1	1	1	1	1	1	1	1	0.982456	1	0.982456	1	1	1	1	1	0.842105	1	0.982456	0.982456	1	1	1	1	1	1	1	1	1	1	1	1	1	1	1	1	1	1	1	1	1	1	1	1	1	0.807018	0.807018	0.842105	0.807018	0.807018	0.807018
CLO_BA0424AA	0.807018	1	1	1	0.982456	1	1	1	1	1	1	1	1	1	1	1	1	1	1	1	1	1	1	1	1	1	1	1	1	1	0.982456	1	1	1	0.982456	1	1	1	1	1	1	1	1	0.982456	0.982456	1	1	0.982456	1	1	1	1	1	1	0.982456	1	1	0.982456	1	1	1	1	1	1	1	0.982456	1	0.807018	1	0.982456	1	1	1	1	1	1	1	0.807018	0.807018	1	1	1	1	1	1	1	1	0.982456	1	1	0.982456	0.982456	1	1	0.982456	1	1	1	1	1	1	1	1	1	1	1	0.982456	0.982456	0.982456	0.982456	0.982456	0.982456	1	1	1	1	1	1	1	1	1	1	0.982456	1	1	1	1	1	0.982456	1	1	1	1	1	1	1	1	1	1	1	1	1	1	1	1	1	1	1	1	1	1	1	1	1	1	1	1	1	1	1	1	1	1	0.982456	1	1	1	1	1	1	1	1	1	1	1	1	1	1	1	1	1	1	1	1	1	1	1	1	1	1	1	1	1	1	1	1	1	1	1	1	1	1	1	1	1	1	1	1	1	1	1	1	0.982456	1	1	1	1	0.982456	1	1	1	1	1	1	1	1	1	1	1	1	1	1	1	1	1	1	1	0.982456	0.982456	1	0.982456	0.982456	1	1	1	1	1	1	1	0.824561	1	1	1	1	1	1	1	1	1	1	0.982456	0.982456	1	1	1	1	1	0.982456	1	1	0.982456	0.982456	1	1	1	1	1	1	1	1	1	1	1	1	1	1	1	1	1	1	1	1	0.982456	1	1	1	1	1	1	1	0.807018	0.807018	0.807018	0.807018	0.982456	0.982456	0.982456	1	0.982456	0.982456	1	0.982456	1	1	1	1	1	1	1	1	1	1	1	1	1	0.982456	1	1	1	0.807018	0.807018	1	1	1	1	1	0.982456	1	1	1	1	0.982456	1	0.982456	1	0.982456	1	1	1	0.842105	1	1	1	1	1	1	1	1	1	1	0.982456	1	1	1	1	1	1	0.982456	0.982456	0.982456	0.982456	0.982456	0.982456	1	1	0.982456	1	1	1	1	1	1	1	1	1	1	1	1	1	1	1	1	1	1	1	1	1	1	1	1	1	0.982456	1	1	1	1	1	1	1	1	1	1	0.982456	1	1	1	1	1	0.982456	0.982456	1	1	1	1	1	1	1	1	1	1	1	1	1	1	1	0.964912	0.982456	0.982456	1	1	1	1	1	1	1	1	0.842105	1	1	1	1	1	1	1	1	1	1	1	1	1	1	1	1	1	1	1	1	1	1	1	1	1	1	1	1	1	1	1	1	1	1	1	1	1	1	1	1	1	1	1	1	1	1	1	1	1	1	1	1	1	1	1	1	1	1	1	0.982456	0.982456	0.982456	0.982456	1	1	1	1	1	1	1	1	1	1	1	1	1	1	1	1	1	1	0.982456	1	1	1	0.982456	1	1	1	1	1	1	1	1	1	1	1	0.807018	1	1	1	0.982456	1	0.982456	1	1	0.982456	1	1	1	1	1	0.982456	1	0.982456	1	0.842105	0.982456	1	1	1	1	1	1	1	1	1	1	0.982456	1	1	1	1	1	1	1	1	1	0.982456	0.982456	1	1	1	1	1	0.807018	1	1	0.982456	1	1	1	1	0.982456	1	1	1	1	1	1	1	1	1	1	1	1	1	0.982456	1	1	1	1	1	0.982456	1	1	0.982456	1	1	0.982456	1	1	1	0.982456	1	1	1	1	1	1	1	0.982456	0.982456	0.982456	0.842105	1	1	1	0.982456	1	1	1	1	0.982456	1	1	1	1	1	1	0.982456	1	1	0.982456	1	1	1	1	1	1	1	1	0.982456	1	0.982456	1	1	1	1	0.982456	1	1	1	1	1	1	1	1	1	1	1	0.982456	1	1	1	1	0.982456	0.807018	1	1	0.982456	1	1	1	0.982456	1	1	1	1	0.982456	0.982456	1	0.982456	1	1	1	0.824561	1	1	1	1	1	1	1	1	1	1	0.982456	1	1	1	1	1	1	1	1	1	1	1	1	1	0.982456	1	1	1	1	1	0.982456	1	1	1	1	1	1	1	1	1	1	1	1	1	0.982456	1	1	1	1	1	0.982456	1	1	1	1	1	1	1	0.982456	1	1	1	1	0.982456	1	1	1	1	1	0.982456	1	1	0.982456	1	1	1	1	1	1	0.982456	1	1	1	1	1	1	1	1	1	1	1	0.982456	1	1	1	1	1	1	1	0.982456	1	1	1	1	1	1	1	1	1	1	1	1	1	1	1	1	1	1	1	0.982456	1	1	1	1	1	1	1	1	1	1	1	1	1	1	1	1	0.982456	1	1	1	1	1	1	1	1	1	1	1	1	1	1	1	1	1	1	1	1	1	1	1	1	1	1	1	1	1	1	1	0.982456	1	1	1	1	1	0.877193	1	1	1	1	1	1	1	1	1	1	1	1	1	1	1	1	1	1	1	1	1	1	1	1	1	1	1	1	1	1	1	1	1	1	1	1	1	1	1	1	1	1	1	1	1	1	1	1	1	1	1	1	1	1	1	1	1	1	1	1	1	1	1	1	1	1	1	1	1	1	1	1	1	1	1	1	1	1	1	1	1	1	1	1	1	1	0.982456	1	1	1	1	1	1	1	1	1	1	1	1	1	1	1	1	1	0.982456	1	0.842105	1	1	0.982456	1	1	1	1	1	1	1	1	0.807018	1	1	1	1	1	1	1	1	1	1	1	1	1	1	1	1	1	1	1	1	1	1	0.982456	0.982456	1	1	1	1	1	1	1	1	1	1	1	1	0.982456	1	1	1	1	1	1	1	1	1	1	1	1	1	1	1	1	0.982456	1	1	1	0.982456	1	1	1	1	1	1	0.982456	1	1	0.982456	1	1	1	1	1	1	1	1	1	0.982456	0.982456	0.982456	1	1	0.982456	1	1	1	1	1	0.982456	1	1	1	1	1	1	1	1	1	1	1	1	1	0.982456	1	1	1	1	1	1	1	1	1	1	1	1	1	0.982456	1	0.982456	1	1	1	1	1	1	1	1	1	1	1	1	1	1	1	1	1	1	1	1	1	1	1	1	0.982456	1	1	1	1	1	1	1	1	1	1	1	0.982456	1	1	1	1	1	1	0.982456	1	1	1	1	1	1	1	1	1	1	1	1	1	1	1	1	1	0.982456	1	1	1	1	1	1	1	1	1	1	1	1	1	1	1	1	1	1	1	1	0.982456	1	1	1	1	1	1	1	1	1	1	1	1	1	1	1	1	1	1	1	1	0.982456	1	1	1	1	1	1	1	1	1	1	1	1	1	1	0.982456	1	1	1	1	1	1	1	1	1	0.982456	1	1	1	1	0.982456	0.982456	1	0.982456	0.982456	1	1	0.982456	1	1	0.982456	0.982456	1	1	1	1	1	1	1	1	1	1	1	1	1	1	1	1	1	1	1	1	1	1	1	1	1	1	1	1	1	1	1	1	1	1	1	1	0.982456	1	1	1	1	1	1	1	1	1	1	1	1	1	1	1	1	1	1	1	1	1	1	1	1	1	1	1	1	1	1	1	1	0.982456	1	1	1	1	1	1	1	1	1	1	1	1	1	1	1	1	1	1	1	1	1	1	1	1	0.982456	1	1	0.982456	1	1	1	1	0.982456	0.982456	1	0.982456	1	1	1	1	1	1	1	1	1	0.982456	1	1	0.982456	1	1	1	1	1	1	1	1	1	1	1	1	1	1	1	0.982456	1	1	1	1	1	1	1	1	1	1	1	1	1	1	1	1	1	1	1	1	1	1	1	1	1	1	1	1	1	1	1	1	1	1	0.982456	0.982456	1	1	1	1	1	1	1	1	1	1	1	1	1	0.982456	1	1	1	1	1	0.807018	1	1	1	1	1	1	1	1	1	1	1	1	1	1	1	1	1	1	1	1	1	1	1	1	1	1	0.982456	1	1	0.982456	1	1	1	1	1	1	1	1	1	1	0.982456	1	1	1	0.982456	1	1	1	1	1	1	1	1	1	1	1	1	1	1	1	1	1	1	1	1	0.982456	1	1	1	0.947368	1	1	1	1	0.842105	1	0.982456	0.982456	0.982456	1	1	0.982456	1	1	0.842105	0.842105	1	1	1	1	1	1	1	1	1	1	1	1	1	1	1	1	1	1	1	1	1	1	1	1	1	1	1	1	1	1	1	1	1	1	1	1	1	1	1	1	1	1	1	1	1	0.982456	1	1	1	0.982456	1	1	1	1	1	1	1	0.842105	1	1	1	1	1	1	1	1	1	1	1	1	1	1	1	1	1	1	1	1	1	1	1	1	1	1	1	1	1	1	1	1	1	1	1	1	1	1	1	1	1	1	1	1	1	1	1	1	1	1	1	1	1	1	1	1	1	1	1	1	1	1	0.982456	1	1	0.982456	0.807018	1	1	0.982456	1	1	1	1	1	1	1	1	1	1	1	1	1	1	1	1	1	1	1	1	1	1	1	1	0.982456	1	1	1	1	0.982456	1	1	0.684211	0.684211	1	0.982456	1	1	1	1	1	1	1	1	1	1	1	1	0.982456	1	1	1	1	1	1	1	1	1	1	1	1	0.982456	1	1	1	1	1	0.982456	1	1	1	1	1	1	1	1	1	1	0.982456	1	1	1	1	1	1	1	1	1	1	1	1	1	1	1	1	1	1	1	1	1	1	1	1	1	1	0.982456	1	1	1	1	1	1	1	1	1	1	1	1	1	1	1	1	0.982456	1	0.982456	1	1	1	1	1	0.842105	1	0.982456	0.982456	1	1	1	1	1	1	1	1	1	1	1	1	1	1	1	1	1	1	1	1	1	1	1	1	1	0.807018	0.807018	0.842105	0.807018	0.807018	0.807018
CLO_BA0439AA	0.807018	1	1	1	0.982456	1	1	1	1	1	1	1	1	1	1	1	1	1	1	1	1	1	1	1	1	1	1	1	1	1	0.982456	1	1	1	0.982456	1	1	1	1	1	1	1	1	0.982456	0.982456	1	1	0.982456	1	1	1	1	1	1	0.982456	1	1	0.982456	1	1	1	1	1	1	1	0.982456	1	0.807018	1	0.982456	1	1	1	1	1	1	1	0.807018	0.807018	1	1	1	1	1	1	1	1	0.982456	1	1	0.982456	0.982456	1	1	0.982456	1	1	1	1	1	1	1	1	1	1	1	0.982456	0.982456	0.982456	0.982456	0.982456	0.982456	1	1	1	1	1	1	1	1	1	1	0.982456	1	1	1	1	1	0.982456	1	1	1	1	1	1	1	1	1	1	1	1	1	1	1	1	1	1	1	1	1	1	1	1	1	1	1	1	1	1	1	1	1	1	0.982456	1	1	1	1	1	1	1	1	1	1	1	1	1	1	1	1	1	1	1	1	1	1	1	1	1	1	1	1	1	1	1	1	1	1	1	1	1	1	1	1	1	1	1	1	1	1	1	1	0.982456	1	1	1	1	0.982456	1	1	1	1	1	1	1	1	1	1	1	1	1	1	1	1	1	1	1	0.982456	0.982456	1	0.982456	0.982456	1	1	1	1	1	1	1	0.824561	1	1	1	1	1	1	1	1	1	1	0.982456	0.982456	1	1	1	1	1	0.982456	1	1	0.982456	0.982456	1	1	1	1	1	1	1	1	1	1	1	1	1	1	1	1	1	1	1	1	0.982456	1	1	1	1	1	1	1	0.807018	0.807018	0.807018	0.807018	0.982456	0.982456	0.982456	1	0.982456	0.982456	1	0.982456	1	1	1	1	1	1	1	1	1	1	1	1	1	0.982456	1	1	1	0.807018	0.807018	1	1	1	1	1	0.982456	1	1	1	1	0.982456	1	0.982456	1	0.982456	1	1	1	0.842105	1	1	1	1	1	1	1	1	1	1	0.982456	1	1	1	1	1	1	0.982456	0.982456	0.982456	0.982456	0.982456	0.982456	1	1	0.982456	1	1	1	1	1	1	1	1	1	1	1	1	1	1	1	1	1	1	1	1	1	1	1	1	1	0.982456	1	1	1	1	1	1	1	1	1	1	0.982456	1	1	1	1	1	0.982456	0.982456	1	1	1	1	1	1	1	1	1	1	1	1	1	1	1	0.964912	0.982456	0.982456	1	1	1	1	1	1	1	1	0.842105	1	1	1	1	1	1	1	1	1	1	1	1	1	1	1	1	1	1	1	1	1	1	1	1	1	1	1	1	1	1	1	1	1	1	1	1	1	1	1	1	1	1	1	1	1	1	1	1	1	1	1	1	1	1	1	1	1	1	1	0.982456	0.982456	0.982456	0.982456	1	1	1	1	1	1	1	1	1	1	1	1	1	1	1	1	1	1	0.982456	1	1	1	0.982456	1	1	1	1	1	1	1	1	1	1	1	0.807018	1	1	1	0.982456	1	0.982456	1	1	0.982456	1	1	1	1	1	0.982456	1	0.982456	1	0.842105	0.982456	1	1	1	1	1	1	1	1	1	1	0.982456	1	1	1	1	1	1	1	1	1	0.982456	0.982456	1	1	1	1	1	0.807018	1	1	0.982456	1	1	1	1	0.982456	1	1	1	1	1	1	1	1	1	1	1	1	1	0.982456	1	1	1	1	1	0.982456	1	1	0.982456	1	1	0.982456	1	1	1	0.982456	1	1	1	1	1	1	1	0.982456	0.982456	0.982456	0.842105	1	1	1	0.982456	1	1	1	1	0.982456	1	1	1	1	1	1	0.982456	1	1	0.982456	1	1	1	1	1	1	1	1	0.982456	1	0.982456	1	1	1	1	0.982456	1	1	1	1	1	1	1	1	1	1	1	0.982456	1	1	1	1	0.982456	0.807018	1	1	0.982456	1	1	1	0.982456	1	1	1	1	0.982456	0.982456	1	0.982456	1	1	1	0.824561	1	1	1	1	1	1	1	1	1	1	0.982456	1	1	1	1	1	1	1	1	1	1	1	1	1	0.982456	1	1	1	1	1	0.982456	1	1	1	1	1	1	1	1	1	1	1	1	1	0.982456	1	1	1	1	1	0.982456	1	1	1	1	1	1	1	0.982456	1	1	1	1	0.982456	1	1	1	1	1	0.982456	1	1	0.982456	1	1	1	1	1	1	0.982456	1	1	1	1	1	1	1	1	1	1	1	0.982456	1	1	1	1	1	1	1	0.982456	1	1	1	1	1	1	1	1	1	1	1	1	1	1	1	1	1	1	1	0.982456	1	1	1	1	1	1	1	1	1	1	1	1	1	1	1	1	0.982456	1	1	1	1	1	1	1	1	1	1	1	1	1	1	1	1	1	1	1	1	1	1	1	1	1	1	1	1	1	1	1	0.982456	1	1	1	1	1	0.877193	1	1	1	1	1	1	1	1	1	1	1	1	1	1	1	1	1	1	1	1	1	1	1	1	1	1	1	1	1	1	1	1	1	1	1	1	1	1	1	1	1	1	1	1	1	1	1	1	1	1	1	1	1	1	1	1	1	1	1	1	1	1	1	1	1	1	1	1	1	1	1	1	1	1	1	1	1	1	1	1	1	1	1	1	1	1	0.982456	1	1	1	1	1	1	1	1	1	1	1	1	1	1	1	1	1	0.982456	1	0.842105	1	1	0.982456	1	1	1	1	1	1	1	1	0.807018	1	1	1	1	1	1	1	1	1	1	1	1	1	1	1	1	1	1	1	1	1	1	0.982456	0.982456	1	1	1	1	1	1	1	1	1	1	1	1	0.982456	1	1	1	1	1	1	1	1	1	1	1	1	1	1	1	1	0.982456	1	1	1	0.982456	1	1	1	1	1	1	0.982456	1	1	0.982456	1	1	1	1	1	1	1	1	1	0.982456	0.982456	0.982456	1	1	0.982456	1	1	1	1	1	0.982456	1	1	1	1	1	1	1	1	1	1	1	1	1	0.982456	1	1	1	1	1	1	1	1	1	1	1	1	1	0.982456	1	0.982456	1	1	1	1	1	1	1	1	1	1	1	1	1	1	1	1	1	1	1	1	1	1	1	1	0.982456	1	1	1	1	1	1	1	1	1	1	1	0.982456	1	1	1	1	1	1	0.982456	1	1	1	1	1	1	1	1	1	1	1	1	1	1	1	1	1	0.982456	1	1	1	1	1	1	1	1	1	1	1	1	1	1	1	1	1	1	1	1	0.982456	1	1	1	1	1	1	1	1	1	1	1	1	1	1	1	1	1	1	1	1	0.982456	1	1	1	1	1	1	1	1	1	1	1	1	1	1	0.982456	1	1	1	1	1	1	1	1	1	0.982456	1	1	1	1	0.982456	0.982456	1	0.982456	0.982456	1	1	0.982456	1	1	0.982456	0.982456	1	1	1	1	1	1	1	1	1	1	1	1	1	1	1	1	1	1	1	1	1	1	1	1	1	1	1	1	1	1	1	1	1	1	1	1	0.982456	1	1	1	1	1	1	1	1	1	1	1	1	1	1	1	1	1	1	1	1	1	1	1	1	1	1	1	1	1	1	1	1	0.982456	1	1	1	1	1	1	1	1	1	1	1	1	1	1	1	1	1	1	1	1	1	1	1	1	0.982456	1	1	0.982456	1	1	1	1	0.982456	0.982456	1	0.982456	1	1	1	1	1	1	1	1	1	0.982456	1	1	0.982456	1	1	1	1	1	1	1	1	1	1	1	1	1	1	1	0.982456	1	1	1	1	1	1	1	1	1	1	1	1	1	1	1	1	1	1	1	1	1	1	1	1	1	1	1	1	1	1	1	1	1	1	0.982456	0.982456	1	1	1	1	1	1	1	1	1	1	1	1	1	0.982456	1	1	1	1	1	0.807018	1	1	1	1	1	1	1	1	1	1	1	1	1	1	1	1	1	1	1	1	1	1	1	1	1	1	0.982456	1	1	0.982456	1	1	1	1	1	1	1	1	1	1	0.982456	1	1	1	0.982456	1	1	1	1	1	1	1	1	1	1	1	1	1	1	1	1	1	1	1	1	0.982456	1	1	1	0.947368	1	1	1	1	0.842105	1	0.982456	0.982456	0.982456	1	1	0.982456	1	1	0.842105	0.842105	1	1	1	1	1	1	1	1	1	1	1	1	1	1	1	1	1	1	1	1	1	1	1	1	1	1	1	1	1	1	1	1	1	1	1	1	1	1	1	1	1	1	1	1	1	0.982456	1	1	1	0.982456	1	1	1	1	1	1	1	0.842105	1	1	1	1	1	1	1	1	1	1	1	1	1	1	1	1	1	1	1	1	1	1	1	1	1	1	1	1	1	1	1	1	1	1	1	1	1	1	1	1	1	1	1	1	1	1	1	1	1	1	1	1	1	1	1	1	1	1	1	1	1	1	0.982456	1	1	0.982456	0.807018	1	1	0.982456	1	1	1	1	1	1	1	1	1	1	1	1	1	1	1	1	1	1	1	1	1	1	1	1	0.982456	1	1	1	1	0.982456	1	1	0.684211	0.684211	1	0.982456	1	1	1	1	1	1	1	1	1	1	1	1	0.982456	1	1	1	1	1	1	1	1	1	1	1	1	0.982456	1	1	1	1	1	0.982456	1	1	1	1	1	1	1	1	1	1	0.982456	1	1	1	1	1	1	1	1	1	1	1	1	1	1	1	1	1	1	1	1	1	1	1	1	1	1	0.982456	1	1	1	1	1	1	1	1	1	1	1	1	1	1	1	1	0.982456	1	0.982456	1	1	1	1	1	0.842105	1	0.982456	0.982456	1	1	1	1	1	1	1	1	1	1	1	1	1	1	1	1	1	1	1	1	1	1	1	1	1	0.807018	0.807018	0.842105	0.807018	0.807018	0.807018
CLO_BA0465AA	0.807018	1	1	1	0.982456	1	1	1	1	1	1	1	1	1	1	1	1	1	1	1	1	1	1	1	1	1	1	1	1	1	0.982456	1	1	1	0.982456	1	1	1	1	1	1	1	1	0.982456	0.982456	1	1	0.982456	1	1	1	1	1	1	0.982456	1	1	0.982456	1	1	1	1	1	1	1	0.982456	1	0.807018	1	0.982456	1	1	1	1	1	1	1	0.807018	0.807018	1	1	1	1	1	1	1	1	0.982456	1	1	0.982456	0.982456	1	1	0.982456	1	1	1	1	1	1	1	1	1	1	1	0.982456	0.982456	0.982456	0.982456	0.982456	0.982456	1	1	1	1	1	1	1	1	1	1	0.982456	1	1	1	1	1	0.982456	1	1	1	1	1	1	1	1	1	1	1	1	1	1	1	1	1	1	1	1	1	1	1	1	1	1	1	1	1	1	1	1	1	1	0.982456	1	1	1	1	1	1	1	1	1	1	1	1	1	1	1	1	1	1	1	1	1	1	1	1	1	1	1	1	1	1	1	1	1	1	1	1	1	1	1	1	1	1	1	1	1	1	1	1	0.982456	1	1	1	1	0.982456	1	1	1	1	1	1	1	1	1	1	1	1	1	1	1	1	1	1	1	0.982456	0.982456	1	0.982456	0.982456	1	1	1	1	1	1	1	0.824561	1	1	1	1	1	1	1	1	1	1	0.982456	0.982456	1	1	1	1	1	0.982456	1	1	0.982456	0.982456	1	1	1	1	1	1	1	1	1	1	1	1	1	1	1	1	1	1	1	1	0.982456	1	1	1	1	1	1	1	0.807018	0.807018	0.807018	0.807018	0.982456	0.982456	0.982456	1	0.982456	0.982456	1	0.982456	1	1	1	1	1	1	1	1	1	1	1	1	1	0.982456	1	1	1	0.807018	0.807018	1	1	1	1	1	0.982456	1	1	1	1	0.982456	1	0.982456	1	0.982456	1	1	1	0.842105	1	1	1	1	1	1	1	1	1	1	0.982456	1	1	1	1	1	1	0.982456	0.982456	0.982456	0.982456	0.982456	0.982456	1	1	0.982456	1	1	1	1	1	1	1	1	1	1	1	1	1	1	1	1	1	1	1	1	1	1	1	1	1	0.982456	1	1	1	1	1	1	1	1	1	1	0.982456	1	1	1	1	1	0.982456	0.982456	1	1	1	1	1	1	1	1	1	1	1	1	1	1	1	0.964912	0.982456	0.982456	1	1	1	1	1	1	1	1	0.842105	1	1	1	1	1	1	1	1	1	1	1	1	1	1	1	1	1	1	1	1	1	1	1	1	1	1	1	1	1	1	1	1	1	1	1	1	1	1	1	1	1	1	1	1	1	1	1	1	1	1	1	1	1	1	1	1	1	1	1	0.982456	0.982456	0.982456	0.982456	1	1	1	1	1	1	1	1	1	1	1	1	1	1	1	1	1	1	0.982456	1	1	1	0.982456	1	1	1	1	1	1	1	1	1	1	1	0.807018	1	1	1	0.982456	1	0.982456	1	1	0.982456	1	1	1	1	1	0.982456	1	0.982456	1	0.842105	0.982456	1	1	1	1	1	1	1	1	1	1	0.982456	1	1	1	1	1	1	1	1	1	0.982456	0.982456	1	1	1	1	1	0.807018	1	1	0.982456	1	1	1	1	0.982456	1	1	1	1	1	1	1	1	1	1	1	1	1	0.982456	1	1	1	1	1	0.982456	1	1	0.982456	1	1	0.982456	1	1	1	0.982456	1	1	1	1	1	1	1	0.982456	0.982456	0.982456	0.842105	1	1	1	0.982456	1	1	1	1	0.982456	1	1	1	1	1	1	0.982456	1	1	0.982456	1	1	1	1	1	1	1	1	0.982456	1	0.982456	1	1	1	1	0.982456	1	1	1	1	1	1	1	1	1	1	1	0.982456	1	1	1	1	0.982456	0.807018	1	1	0.982456	1	1	1	0.982456	1	1	1	1	0.982456	0.982456	1	0.982456	1	1	1	0.824561	1	1	1	1	1	1	1	1	1	1	0.982456	1	1	1	1	1	1	1	1	1	1	1	1	1	0.982456	1	1	1	1	1	0.982456	1	1	1	1	1	1	1	1	1	1	1	1	1	0.982456	1	1	1	1	1	0.982456	1	1	1	1	1	1	1	0.982456	1	1	1	1	0.982456	1	1	1	1	1	0.982456	1	1	0.982456	1	1	1	1	1	1	0.982456	1	1	1	1	1	1	1	1	1	1	1	0.982456	1	1	1	1	1	1	1	0.982456	1	1	1	1	1	1	1	1	1	1	1	1	1	1	1	1	1	1	1	0.982456	1	1	1	1	1	1	1	1	1	1	1	1	1	1	1	1	0.982456	1	1	1	1	1	1	1	1	1	1	1	1	1	1	1	1	1	1	1	1	1	1	1	1	1	1	1	1	1	1	1	0.982456	1	1	1	1	1	0.877193	1	1	1	1	1	1	1	1	1	1	1	1	1	1	1	1	1	1	1	1	1	1	1	1	1	1	1	1	1	1	1	1	1	1	1	1	1	1	1	1	1	1	1	1	1	1	1	1	1	1	1	1	1	1	1	1	1	1	1	1	1	1	1	1	1	1	1	1	1	1	1	1	1	1	1	1	1	1	1	1	1	1	1	1	1	1	0.982456	1	1	1	1	1	1	1	1	1	1	1	1	1	1	1	1	1	0.982456	1	0.842105	1	1	0.982456	1	1	1	1	1	1	1	1	0.807018	1	1	1	1	1	1	1	1	1	1	1	1	1	1	1	1	1	1	1	1	1	1	0.982456	0.982456	1	1	1	1	1	1	1	1	1	1	1	1	0.982456	1	1	1	1	1	1	1	1	1	1	1	1	1	1	1	1	0.982456	1	1	1	0.982456	1	1	1	1	1	1	0.982456	1	1	0.982456	1	1	1	1	1	1	1	1	1	0.982456	0.982456	0.982456	1	1	0.982456	1	1	1	1	1	0.982456	1	1	1	1	1	1	1	1	1	1	1	1	1	0.982456	1	1	1	1	1	1	1	1	1	1	1	1	1	0.982456	1	0.982456	1	1	1	1	1	1	1	1	1	1	1	1	1	1	1	1	1	1	1	1	1	1	1	1	0.982456	1	1	1	1	1	1	1	1	1	1	1	0.982456	1	1	1	1	1	1	0.982456	1	1	1	1	1	1	1	1	1	1	1	1	1	1	1	1	1	0.982456	1	1	1	1	1	1	1	1	1	1	1	1	1	1	1	1	1	1	1	1	0.982456	1	1	1	1	1	1	1	1	1	1	1	1	1	1	1	1	1	1	1	1	0.982456	1	1	1	1	1	1	1	1	1	1	1	1	1	1	0.982456	1	1	1	1	1	1	1	1	1	0.982456	1	1	1	1	0.982456	0.982456	1	0.982456	0.982456	1	1	0.982456	1	1	0.982456	0.982456	1	1	1	1	1	1	1	1	1	1	1	1	1	1	1	1	1	1	1	1	1	1	1	1	1	1	1	1	1	1	1	1	1	1	1	1	0.982456	1	1	1	1	1	1	1	1	1	1	1	1	1	1	1	1	1	1	1	1	1	1	1	1	1	1	1	1	1	1	1	1	0.982456	1	1	1	1	1	1	1	1	1	1	1	1	1	1	1	1	1	1	1	1	1	1	1	1	0.982456	1	1	0.982456	1	1	1	1	0.982456	0.982456	1	0.982456	1	1	1	1	1	1	1	1	1	0.982456	1	1	0.982456	1	1	1	1	1	1	1	1	1	1	1	1	1	1	1	0.982456	1	1	1	1	1	1	1	1	1	1	1	1	1	1	1	1	1	1	1	1	1	1	1	1	1	1	1	1	1	1	1	1	1	1	0.982456	0.982456	1	1	1	1	1	1	1	1	1	1	1	1	1	0.982456	1	1	1	1	1	0.807018	1	1	1	1	1	1	1	1	1	1	1	1	1	1	1	1	1	1	1	1	1	1	1	1	1	1	0.982456	1	1	0.982456	1	1	1	1	1	1	1	1	1	1	0.982456	1	1	1	0.982456	1	1	1	1	1	1	1	1	1	1	1	1	1	1	1	1	1	1	1	1	0.982456	1	1	1	0.947368	1	1	1	1	0.842105	1	0.982456	0.982456	0.982456	1	1	0.982456	1	1	0.842105	0.842105	1	1	1	1	1	1	1	1	1	1	1	1	1	1	1	1	1	1	1	1	1	1	1	1	1	1	1	1	1	1	1	1	1	1	1	1	1	1	1	1	1	1	1	1	1	0.982456	1	1	1	0.982456	1	1	1	1	1	1	1	0.842105	1	1	1	1	1	1	1	1	1	1	1	1	1	1	1	1	1	1	1	1	1	1	1	1	1	1	1	1	1	1	1	1	1	1	1	1	1	1	1	1	1	1	1	1	1	1	1	1	1	1	1	1	1	1	1	1	1	1	1	1	1	1	0.982456	1	1	0.982456	0.807018	1	1	0.982456	1	1	1	1	1	1	1	1	1	1	1	1	1	1	1	1	1	1	1	1	1	1	1	1	0.982456	1	1	1	1	0.982456	1	1	0.684211	0.684211	1	0.982456	1	1	1	1	1	1	1	1	1	1	1	1	0.982456	1	1	1	1	1	1	1	1	1	1	1	1	0.982456	1	1	1	1	1	0.982456	1	1	1	1	1	1	1	1	1	1	0.982456	1	1	1	1	1	1	1	1	1	1	1	1	1	1	1	1	1	1	1	1	1	1	1	1	1	1	0.982456	1	1	1	1	1	1	1	1	1	1	1	1	1	1	1	1	0.982456	1	0.982456	1	1	1	1	1	0.842105	1	0.982456	0.982456	1	1	1	1	1	1	1	1	1	1	1	1	1	1	1	1	1	1	1	1	1	1	1	1	1	0.807018	0.807018	0.842105	0.807018	0.807018	0.807018
CLO_BA0488AA	0.807018	1	1	1	0.982456	1	1	1	1	1	1	1	1	1	1	1	1	1	1	1	1	1	1	1	1	1	1	1	1	1	0.982456	1	1	1	0.982456	1	1	1	1	1	1	1	1	0.982456	0.982456	1	1	0.982456	1	1	1	1	1	1	0.982456	1	1	0.982456	1	1	1	1	1	1	1	0.982456	1	0.807018	1	0.982456	1	1	1	1	1	1	1	0.807018	0.807018	1	1	1	1	1	1	1	1	0.982456	1	1	0.982456	0.982456	1	1	0.982456	1	1	1	1	1	1	1	1	1	1	1	0.982456	0.982456	0.982456	0.982456	0.982456	0.982456	1	1	1	1	1	1	1	1	1	1	0.982456	1	1	1	1	1	0.982456	1	1	1	1	1	1	1	1	1	1	1	1	1	1	1	1	1	1	1	1	1	1	1	1	1	1	1	1	1	1	1	1	1	1	0.982456	1	1	1	1	1	1	1	1	1	1	1	1	1	1	1	1	1	1	1	1	1	1	1	1	1	1	1	1	1	1	1	1	1	1	1	1	1	1	1	1	1	1	1	1	1	1	1	1	0.982456	1	1	1	1	0.982456	1	1	1	1	1	1	1	1	1	1	1	1	1	1	1	1	1	1	1	0.982456	0.982456	1	0.982456	0.982456	1	1	1	1	1	1	1	0.824561	1	1	1	1	1	1	1	1	1	1	0.982456	0.982456	1	1	1	1	1	0.982456	1	1	0.982456	0.982456	1	1	1	1	1	1	1	1	1	1	1	1	1	1	1	1	1	1	1	1	0.982456	1	1	1	1	1	1	1	0.807018	0.807018	0.807018	0.807018	0.982456	0.982456	0.982456	1	0.982456	0.982456	1	0.982456	1	1	1	1	1	1	1	1	1	1	1	1	1	0.982456	1	1	1	0.807018	0.807018	1	1	1	1	1	0.982456	1	1	1	1	0.982456	1	0.982456	1	0.982456	1	1	1	0.842105	1	1	1	1	1	1	1	1	1	1	0.982456	1	1	1	1	1	1	0.982456	0.982456	0.982456	0.982456	0.982456	0.982456	1	1	0.982456	1	1	1	1	1	1	1	1	1	1	1	1	1	1	1	1	1	1	1	1	1	1	1	1	1	0.982456	1	1	1	1	1	1	1	1	1	1	0.982456	1	1	1	1	1	0.982456	0.982456	1	1	1	1	1	1	1	1	1	1	1	1	1	1	1	0.964912	0.982456	0.982456	1	1	1	1	1	1	1	1	0.842105	1	1	1	1	1	1	1	1	1	1	1	1	1	1	1	1	1	1	1	1	1	1	1	1	1	1	1	1	1	1	1	1	1	1	1	1	1	1	1	1	1	1	1	1	1	1	1	1	1	1	1	1	1	1	1	1	1	1	1	0.982456	0.982456	0.982456	0.982456	1	1	1	1	1	1	1	1	1	1	1	1	1	1	1	1	1	1	0.982456	1	1	1	0.982456	1	1	1	1	1	1	1	1	1	1	1	0.807018	1	1	1	0.982456	1	0.982456	1	1	0.982456	1	1	1	1	1	0.982456	1	0.982456	1	0.842105	0.982456	1	1	1	1	1	1	1	1	1	1	0.982456	1	1	1	1	1	1	1	1	1	0.982456	0.982456	1	1	1	1	1	0.807018	1	1	0.982456	1	1	1	1	0.982456	1	1	1	1	1	1	1	1	1	1	1	1	1	0.982456	1	1	1	1	1	0.982456	1	1	0.982456	1	1	0.982456	1	1	1	0.982456	1	1	1	1	1	1	1	0.982456	0.982456	0.982456	0.842105	1	1	1	0.982456	1	1	1	1	0.982456	1	1	1	1	1	1	0.982456	1	1	0.982456	1	1	1	1	1	1	1	1	0.982456	1	0.982456	1	1	1	1	0.982456	1	1	1	1	1	1	1	1	1	1	1	0.982456	1	1	1	1	0.982456	0.807018	1	1	0.982456	1	1	1	0.982456	1	1	1	1	0.982456	0.982456	1	0.982456	1	1	1	0.824561	1	1	1	1	1	1	1	1	1	1	0.982456	1	1	1	1	1	1	1	1	1	1	1	1	1	0.982456	1	1	1	1	1	0.982456	1	1	1	1	1	1	1	1	1	1	1	1	1	0.982456	1	1	1	1	1	0.982456	1	1	1	1	1	1	1	0.982456	1	1	1	1	0.982456	1	1	1	1	1	0.982456	1	1	0.982456	1	1	1	1	1	1	0.982456	1	1	1	1	1	1	1	1	1	1	1	0.982456	1	1	1	1	1	1	1	0.982456	1	1	1	1	1	1	1	1	1	1	1	1	1	1	1	1	1	1	1	0.982456	1	1	1	1	1	1	1	1	1	1	1	1	1	1	1	1	0.982456	1	1	1	1	1	1	1	1	1	1	1	1	1	1	1	1	1	1	1	1	1	1	1	1	1	1	1	1	1	1	1	0.982456	1	1	1	1	1	0.877193	1	1	1	1	1	1	1	1	1	1	1	1	1	1	1	1	1	1	1	1	1	1	1	1	1	1	1	1	1	1	1	1	1	1	1	1	1	1	1	1	1	1	1	1	1	1	1	1	1	1	1	1	1	1	1	1	1	1	1	1	1	1	1	1	1	1	1	1	1	1	1	1	1	1	1	1	1	1	1	1	1	1	1	1	1	1	0.982456	1	1	1	1	1	1	1	1	1	1	1	1	1	1	1	1	1	0.982456	1	0.842105	1	1	0.982456	1	1	1	1	1	1	1	1	0.807018	1	1	1	1	1	1	1	1	1	1	1	1	1	1	1	1	1	1	1	1	1	1	0.982456	0.982456	1	1	1	1	1	1	1	1	1	1	1	1	0.982456	1	1	1	1	1	1	1	1	1	1	1	1	1	1	1	1	0.982456	1	1	1	0.982456	1	1	1	1	1	1	0.982456	1	1	0.982456	1	1	1	1	1	1	1	1	1	0.982456	0.982456	0.982456	1	1	0.982456	1	1	1	1	1	0.982456	1	1	1	1	1	1	1	1	1	1	1	1	1	0.982456	1	1	1	1	1	1	1	1	1	1	1	1	1	0.982456	1	0.982456	1	1	1	1	1	1	1	1	1	1	1	1	1	1	1	1	1	1	1	1	1	1	1	1	0.982456	1	1	1	1	1	1	1	1	1	1	1	0.982456	1	1	1	1	1	1	0.982456	1	1	1	1	1	1	1	1	1	1	1	1	1	1	1	1	1	0.982456	1	1	1	1	1	1	1	1	1	1	1	1	1	1	1	1	1	1	1	1	0.982456	1	1	1	1	1	1	1	1	1	1	1	1	1	1	1	1	1	1	1	1	0.982456	1	1	1	1	1	1	1	1	1	1	1	1	1	1	0.982456	1	1	1	1	1	1	1	1	1	0.982456	1	1	1	1	0.982456	0.982456	1	0.982456	0.982456	1	1	0.982456	1	1	0.982456	0.982456	1	1	1	1	1	1	1	1	1	1	1	1	1	1	1	1	1	1	1	1	1	1	1	1	1	1	1	1	1	1	1	1	1	1	1	1	0.982456	1	1	1	1	1	1	1	1	1	1	1	1	1	1	1	1	1	1	1	1	1	1	1	1	1	1	1	1	1	1	1	1	0.982456	1	1	1	1	1	1	1	1	1	1	1	1	1	1	1	1	1	1	1	1	1	1	1	1	0.982456	1	1	0.982456	1	1	1	1	0.982456	0.982456	1	0.982456	1	1	1	1	1	1	1	1	1	0.982456	1	1	0.982456	1	1	1	1	1	1	1	1	1	1	1	1	1	1	1	0.982456	1	1	1	1	1	1	1	1	1	1	1	1	1	1	1	1	1	1	1	1	1	1	1	1	1	1	1	1	1	1	1	1	1	1	0.982456	0.982456	1	1	1	1	1	1	1	1	1	1	1	1	1	0.982456	1	1	1	1	1	0.807018	1	1	1	1	1	1	1	1	1	1	1	1	1	1	1	1	1	1	1	1	1	1	1	1	1	1	0.982456	1	1	0.982456	1	1	1	1	1	1	1	1	1	1	0.982456	1	1	1	0.982456	1	1	1	1	1	1	1	1	1	1	1	1	1	1	1	1	1	1	1	1	0.982456	1	1	1	0.947368	1	1	1	1	0.842105	1	0.982456	0.982456	0.982456	1	1	0.982456	1	1	0.842105	0.842105	1	1	1	1	1	1	1	1	1	1	1	1	1	1	1	1	1	1	1	1	1	1	1	1	1	1	1	1	1	1	1	1	1	1	1	1	1	1	1	1	1	1	1	1	1	0.982456	1	1	1	0.982456	1	1	1	1	1	1	1	0.842105	1	1	1	1	1	1	1	1	1	1	1	1	1	1	1	1	1	1	1	1	1	1	1	1	1	1	1	1	1	1	1	1	1	1	1	1	1	1	1	1	1	1	1	1	1	1	1	1	1	1	1	1	1	1	1	1	1	1	1	1	1	1	0.982456	1	1	0.982456	0.807018	1	1	0.982456	1	1	1	1	1	1	1	1	1	1	1	1	1	1	1	1	1	1	1	1	1	1	1	1	0.982456	1	1	1	1	0.982456	1	1	0.684211	0.684211	1	0.982456	1	1	1	1	1	1	1	1	1	1	1	1	0.982456	1	1	1	1	1	1	1	1	1	1	1	1	0.982456	1	1	1	1	1	0.982456	1	1	1	1	1	1	1	1	1	1	0.982456	1	1	1	1	1	1	1	1	1	1	1	1	1	1	1	1	1	1	1	1	1	1	1	1	1	1	0.982456	1	1	1	1	1	1	1	1	1	1	1	1	1	1	1	1	0.982456	1	0.982456	1	1	1	1	1	0.842105	1	0.982456	0.982456	1	1	1	1	1	1	1	1	1	1	1	1	1	1	1	1	1	1	1	1	1	1	1	1	1	0.807018	0.807018	0.842105	0.807018	0.807018	0.807018
CLO_BA0512AA	0.807018	1	1	1	0.982456	1	1	1	1	1	1	1	1	1	1	1	1	1	1	1	1	1	1	1	1	1	1	1	1	1	0.982456	1	1	1	0.982456	1	1	1	1	1	1	1	1	0.982456	0.982456	1	1	0.982456	1	1	1	1	1	1	0.982456	1	1	0.982456	1	1	1	1	1	1	1	0.982456	1	0.807018	1	0.982456	1	1	1	1	1	1	1	0.807018	0.807018	1	1	1	1	1	1	1	1	0.982456	1	1	0.982456	0.982456	1	1	0.982456	1	1	1	1	1	1	1	1	1	1	1	0.982456	0.982456	0.982456	0.982456	0.982456	0.982456	1	1	1	1	1	1	1	1	1	1	0.982456	1	1	1	1	1	0.982456	1	1	1	1	1	1	1	1	1	1	1	1	1	1	1	1	1	1	1	1	1	1	1	1	1	1	1	1	1	1	1	1	1	1	0.982456	1	1	1	1	1	1	1	1	1	1	1	1	1	1	1	1	1	1	1	1	1	1	1	1	1	1	1	1	1	1	1	1	1	1	1	1	1	1	1	1	1	1	1	1	1	1	1	1	0.982456	1	1	1	1	0.982456	1	1	1	1	1	1	1	1	1	1	1	1	1	1	1	1	1	1	1	0.982456	0.982456	1	0.982456	0.982456	1	1	1	1	1	1	1	0.824561	1	1	1	1	1	1	1	1	1	1	0.982456	0.982456	1	1	1	1	1	0.982456	1	1	0.982456	0.982456	1	1	1	1	1	1	1	1	1	1	1	1	1	1	1	1	1	1	1	1	0.982456	1	1	1	1	1	1	1	0.807018	0.807018	0.807018	0.807018	0.982456	0.982456	0.982456	1	0.982456	0.982456	1	0.982456	1	1	1	1	1	1	1	1	1	1	1	1	1	0.982456	1	1	1	0.807018	0.807018	1	1	1	1	1	0.982456	1	1	1	1	0.982456	1	0.982456	1	0.982456	1	1	1	0.842105	1	1	1	1	1	1	1	1	1	1	0.982456	1	1	1	1	1	1	0.982456	0.982456	0.982456	0.982456	0.982456	0.982456	1	1	0.982456	1	1	1	1	1	1	1	1	1	1	1	1	1	1	1	1	1	1	1	1	1	1	1	1	1	0.982456	1	1	1	1	1	1	1	1	1	1	0.982456	1	1	1	1	1	0.982456	0.982456	1	1	1	1	1	1	1	1	1	1	1	1	1	1	1	0.964912	0.982456	0.982456	1	1	1	1	1	1	1	1	0.842105	1	1	1	1	1	1	1	1	1	1	1	1	1	1	1	1	1	1	1	1	1	1	1	1	1	1	1	1	1	1	1	1	1	1	1	1	1	1	1	1	1	1	1	1	1	1	1	1	1	1	1	1	1	1	1	1	1	1	1	0.982456	0.982456	0.982456	0.982456	1	1	1	1	1	1	1	1	1	1	1	1	1	1	1	1	1	1	0.982456	1	1	1	0.982456	1	1	1	1	1	1	1	1	1	1	1	0.807018	1	1	1	0.982456	1	0.982456	1	1	0.982456	1	1	1	1	1	0.982456	1	0.982456	1	0.842105	0.982456	1	1	1	1	1	1	1	1	1	1	0.982456	1	1	1	1	1	1	1	1	1	0.982456	0.982456	1	1	1	1	1	0.807018	1	1	0.982456	1	1	1	1	0.982456	1	1	1	1	1	1	1	1	1	1	1	1	1	0.982456	1	1	1	1	1	0.982456	1	1	0.982456	1	1	0.982456	1	1	1	0.982456	1	1	1	1	1	1	1	0.982456	0.982456	0.982456	0.842105	1	1	1	0.982456	1	1	1	1	0.982456	1	1	1	1	1	1	0.982456	1	1	0.982456	1	1	1	1	1	1	1	1	0.982456	1	0.982456	1	1	1	1	0.982456	1	1	1	1	1	1	1	1	1	1	1	0.982456	1	1	1	1	0.982456	0.807018	1	1	0.982456	1	1	1	0.982456	1	1	1	1	0.982456	0.982456	1	0.982456	1	1	1	0.824561	1	1	1	1	1	1	1	1	1	1	0.982456	1	1	1	1	1	1	1	1	1	1	1	1	1	0.982456	1	1	1	1	1	0.982456	1	1	1	1	1	1	1	1	1	1	1	1	1	0.982456	1	1	1	1	1	0.982456	1	1	1	1	1	1	1	0.982456	1	1	1	1	0.982456	1	1	1	1	1	0.982456	1	1	0.982456	1	1	1	1	1	1	0.982456	1	1	1	1	1	1	1	1	1	1	1	0.982456	1	1	1	1	1	1	1	0.982456	1	1	1	1	1	1	1	1	1	1	1	1	1	1	1	1	1	1	1	0.982456	1	1	1	1	1	1	1	1	1	1	1	1	1	1	1	1	0.982456	1	1	1	1	1	1	1	1	1	1	1	1	1	1	1	1	1	1	1	1	1	1	1	1	1	1	1	1	1	1	1	0.982456	1	1	1	1	1	0.877193	1	1	1	1	1	1	1	1	1	1	1	1	1	1	1	1	1	1	1	1	1	1	1	1	1	1	1	1	1	1	1	1	1	1	1	1	1	1	1	1	1	1	1	1	1	1	1	1	1	1	1	1	1	1	1	1	1	1	1	1	1	1	1	1	1	1	1	1	1	1	1	1	1	1	1	1	1	1	1	1	1	1	1	1	1	1	0.982456	1	1	1	1	1	1	1	1	1	1	1	1	1	1	1	1	1	0.982456	1	0.842105	1	1	0.982456	1	1	1	1	1	1	1	1	0.807018	1	1	1	1	1	1	1	1	1	1	1	1	1	1	1	1	1	1	1	1	1	1	0.982456	0.982456	1	1	1	1	1	1	1	1	1	1	1	1	0.982456	1	1	1	1	1	1	1	1	1	1	1	1	1	1	1	1	0.982456	1	1	1	0.982456	1	1	1	1	1	1	0.982456	1	1	0.982456	1	1	1	1	1	1	1	1	1	0.982456	0.982456	0.982456	1	1	0.982456	1	1	1	1	1	0.982456	1	1	1	1	1	1	1	1	1	1	1	1	1	0.982456	1	1	1	1	1	1	1	1	1	1	1	1	1	0.982456	1	0.982456	1	1	1	1	1	1	1	1	1	1	1	1	1	1	1	1	1	1	1	1	1	1	1	1	0.982456	1	1	1	1	1	1	1	1	1	1	1	0.982456	1	1	1	1	1	1	0.982456	1	1	1	1	1	1	1	1	1	1	1	1	1	1	1	1	1	0.982456	1	1	1	1	1	1	1	1	1	1	1	1	1	1	1	1	1	1	1	1	0.982456	1	1	1	1	1	1	1	1	1	1	1	1	1	1	1	1	1	1	1	1	0.982456	1	1	1	1	1	1	1	1	1	1	1	1	1	1	0.982456	1	1	1	1	1	1	1	1	1	0.982456	1	1	1	1	0.982456	0.982456	1	0.982456	0.982456	1	1	0.982456	1	1	0.982456	0.982456	1	1	1	1	1	1	1	1	1	1	1	1	1	1	1	1	1	1	1	1	1	1	1	1	1	1	1	1	1	1	1	1	1	1	1	1	0.982456	1	1	1	1	1	1	1	1	1	1	1	1	1	1	1	1	1	1	1	1	1	1	1	1	1	1	1	1	1	1	1	1	0.982456	1	1	1	1	1	1	1	1	1	1	1	1	1	1	1	1	1	1	1	1	1	1	1	1	0.982456	1	1	0.982456	1	1	1	1	0.982456	0.982456	1	0.982456	1	1	1	1	1	1	1	1	1	0.982456	1	1	0.982456	1	1	1	1	1	1	1	1	1	1	1	1	1	1	1	0.982456	1	1	1	1	1	1	1	1	1	1	1	1	1	1	1	1	1	1	1	1	1	1	1	1	1	1	1	1	1	1	1	1	1	1	0.982456	0.982456	1	1	1	1	1	1	1	1	1	1	1	1	1	0.982456	1	1	1	1	1	0.807018	1	1	1	1	1	1	1	1	1	1	1	1	1	1	1	1	1	1	1	1	1	1	1	1	1	1	0.982456	1	1	0.982456	1	1	1	1	1	1	1	1	1	1	0.982456	1	1	1	0.982456	1	1	1	1	1	1	1	1	1	1	1	1	1	1	1	1	1	1	1	1	0.982456	1	1	1	0.947368	1	1	1	1	0.842105	1	0.982456	0.982456	0.982456	1	1	0.982456	1	1	0.842105	0.842105	1	1	1	1	1	1	1	1	1	1	1	1	1	1	1	1	1	1	1	1	1	1	1	1	1	1	1	1	1	1	1	1	1	1	1	1	1	1	1	1	1	1	1	1	1	0.982456	1	1	1	0.982456	1	1	1	1	1	1	1	0.842105	1	1	1	1	1	1	1	1	1	1	1	1	1	1	1	1	1	1	1	1	1	1	1	1	1	1	1	1	1	1	1	1	1	1	1	1	1	1	1	1	1	1	1	1	1	1	1	1	1	1	1	1	1	1	1	1	1	1	1	1	1	1	0.982456	1	1	0.982456	0.807018	1	1	0.982456	1	1	1	1	1	1	1	1	1	1	1	1	1	1	1	1	1	1	1	1	1	1	1	1	0.982456	1	1	1	1	0.982456	1	1	0.684211	0.684211	1	0.982456	1	1	1	1	1	1	1	1	1	1	1	1	0.982456	1	1	1	1	1	1	1	1	1	1	1	1	0.982456	1	1	1	1	1	0.982456	1	1	1	1	1	1	1	1	1	1	0.982456	1	1	1	1	1	1	1	1	1	1	1	1	1	1	1	1	1	1	1	1	1	1	1	1	1	1	0.982456	1	1	1	1	1	1	1	1	1	1	1	1	1	1	1	1	0.982456	1	0.982456	1	1	1	1	1	0.842105	1	0.982456	0.982456	1	1	1	1	1	1	1	1	1	1	1	1	1	1	1	1	1	1	1	1	1	1	1	1	1	0.807018	0.807018	0.842105	0.807018	0.807018	0.807018
CLO_BA0534AA	0.807018	1	1	1	0.982456	1	1	1	1	1	1	1	1	1	1	1	1	1	1	1	1	1	1	1	1	1	1	1	1	1	0.982456	1	1	1	0.982456	1	1	1	1	1	1	1	1	0.982456	0.982456	1	1	0.982456	1	1	1	1	1	1	0.982456	1	1	0.982456	1	1	1	1	1	1	1	0.982456	1	0.807018	1	0.982456	1	1	1	1	1	1	1	0.807018	0.807018	1	1	1	1	1	1	1	1	0.982456	1	1	0.982456	0.982456	1	1	0.982456	1	1	1	1	1	1	1	1	1	1	1	0.982456	0.982456	0.982456	0.982456	0.982456	0.982456	1	1	1	1	1	1	1	1	1	1	0.982456	1	1	1	1	1	0.982456	1	1	1	1	1	1	1	1	1	1	1	1	1	1	1	1	1	1	1	1	1	1	1	1	1	1	1	1	1	1	1	1	1	1	0.982456	1	1	1	1	1	1	1	1	1	1	1	1	1	1	1	1	1	1	1	1	1	1	1	1	1	1	1	1	1	1	1	1	1	1	1	1	1	1	1	1	1	1	1	1	1	1	1	1	0.982456	1	1	1	1	0.982456	1	1	1	1	1	1	1	1	1	1	1	1	1	1	1	1	1	1	1	0.982456	0.982456	1	0.982456	0.982456	1	1	1	1	1	1	1	0.824561	1	1	1	1	1	1	1	1	1	1	0.982456	0.982456	1	1	1	1	1	0.982456	1	1	0.982456	0.982456	1	1	1	1	1	1	1	1	1	1	1	1	1	1	1	1	1	1	1	1	0.982456	1	1	1	1	1	1	1	0.807018	0.807018	0.807018	0.807018	0.982456	0.982456	0.982456	1	0.982456	0.982456	1	0.982456	1	1	1	1	1	1	1	1	1	1	1	1	1	0.982456	1	1	1	0.807018	0.807018	1	1	1	1	1	0.982456	1	1	1	1	0.982456	1	0.982456	1	0.982456	1	1	1	0.842105	1	1	1	1	1	1	1	1	1	1	0.982456	1	1	1	1	1	1	0.982456	0.982456	0.982456	0.982456	0.982456	0.982456	1	1	0.982456	1	1	1	1	1	1	1	1	1	1	1	1	1	1	1	1	1	1	1	1	1	1	1	1	1	0.982456	1	1	1	1	1	1	1	1	1	1	0.982456	1	1	1	1	1	0.982456	0.982456	1	1	1	1	1	1	1	1	1	1	1	1	1	1	1	0.964912	0.982456	0.982456	1	1	1	1	1	1	1	1	0.842105	1	1	1	1	1	1	1	1	1	1	1	1	1	1	1	1	1	1	1	1	1	1	1	1	1	1	1	1	1	1	1	1	1	1	1	1	1	1	1	1	1	1	1	1	1	1	1	1	1	1	1	1	1	1	1	1	1	1	1	0.982456	0.982456	0.982456	0.982456	1	1	1	1	1	1	1	1	1	1	1	1	1	1	1	1	1	1	0.982456	1	1	1	0.982456	1	1	1	1	1	1	1	1	1	1	1	0.807018	1	1	1	0.982456	1	0.982456	1	1	0.982456	1	1	1	1	1	0.982456	1	0.982456	1	0.842105	0.982456	1	1	1	1	1	1	1	1	1	1	0.982456	1	1	1	1	1	1	1	1	1	0.982456	0.982456	1	1	1	1	1	0.807018	1	1	0.982456	1	1	1	1	0.982456	1	1	1	1	1	1	1	1	1	1	1	1	1	0.982456	1	1	1	1	1	0.982456	1	1	0.982456	1	1	0.982456	1	1	1	0.982456	1	1	1	1	1	1	1	0.982456	0.982456	0.982456	0.842105	1	1	1	0.982456	1	1	1	1	0.982456	1	1	1	1	1	1	0.982456	1	1	0.982456	1	1	1	1	1	1	1	1	0.982456	1	0.982456	1	1	1	1	0.982456	1	1	1	1	1	1	1	1	1	1	1	0.982456	1	1	1	1	0.982456	0.807018	1	1	0.982456	1	1	1	0.982456	1	1	1	1	0.982456	0.982456	1	0.982456	1	1	1	0.824561	1	1	1	1	1	1	1	1	1	1	0.982456	1	1	1	1	1	1	1	1	1	1	1	1	1	0.982456	1	1	1	1	1	0.982456	1	1	1	1	1	1	1	1	1	1	1	1	1	0.982456	1	1	1	1	1	0.982456	1	1	1	1	1	1	1	0.982456	1	1	1	1	0.982456	1	1	1	1	1	0.982456	1	1	0.982456	1	1	1	1	1	1	0.982456	1	1	1	1	1	1	1	1	1	1	1	0.982456	1	1	1	1	1	1	1	0.982456	1	1	1	1	1	1	1	1	1	1	1	1	1	1	1	1	1	1	1	0.982456	1	1	1	1	1	1	1	1	1	1	1	1	1	1	1	1	0.982456	1	1	1	1	1	1	1	1	1	1	1	1	1	1	1	1	1	1	1	1	1	1	1	1	1	1	1	1	1	1	1	0.982456	1	1	1	1	1	0.877193	1	1	1	1	1	1	1	1	1	1	1	1	1	1	1	1	1	1	1	1	1	1	1	1	1	1	1	1	1	1	1	1	1	1	1	1	1	1	1	1	1	1	1	1	1	1	1	1	1	1	1	1	1	1	1	1	1	1	1	1	1	1	1	1	1	1	1	1	1	1	1	1	1	1	1	1	1	1	1	1	1	1	1	1	1	1	0.982456	1	1	1	1	1	1	1	1	1	1	1	1	1	1	1	1	1	0.982456	1	0.842105	1	1	0.982456	1	1	1	1	1	1	1	1	0.807018	1	1	1	1	1	1	1	1	1	1	1	1	1	1	1	1	1	1	1	1	1	1	0.982456	0.982456	1	1	1	1	1	1	1	1	1	1	1	1	0.982456	1	1	1	1	1	1	1	1	1	1	1	1	1	1	1	1	0.982456	1	1	1	0.982456	1	1	1	1	1	1	0.982456	1	1	0.982456	1	1	1	1	1	1	1	1	1	0.982456	0.982456	0.982456	1	1	0.982456	1	1	1	1	1	0.982456	1	1	1	1	1	1	1	1	1	1	1	1	1	0.982456	1	1	1	1	1	1	1	1	1	1	1	1	1	0.982456	1	0.982456	1	1	1	1	1	1	1	1	1	1	1	1	1	1	1	1	1	1	1	1	1	1	1	1	0.982456	1	1	1	1	1	1	1	1	1	1	1	0.982456	1	1	1	1	1	1	0.982456	1	1	1	1	1	1	1	1	1	1	1	1	1	1	1	1	1	0.982456	1	1	1	1	1	1	1	1	1	1	1	1	1	1	1	1	1	1	1	1	0.982456	1	1	1	1	1	1	1	1	1	1	1	1	1	1	1	1	1	1	1	1	0.982456	1	1	1	1	1	1	1	1	1	1	1	1	1	1	0.982456	1	1	1	1	1	1	1	1	1	0.982456	1	1	1	1	0.982456	0.982456	1	0.982456	0.982456	1	1	0.982456	1	1	0.982456	0.982456	1	1	1	1	1	1	1	1	1	1	1	1	1	1	1	1	1	1	1	1	1	1	1	1	1	1	1	1	1	1	1	1	1	1	1	1	0.982456	1	1	1	1	1	1	1	1	1	1	1	1	1	1	1	1	1	1	1	1	1	1	1	1	1	1	1	1	1	1	1	1	0.982456	1	1	1	1	1	1	1	1	1	1	1	1	1	1	1	1	1	1	1	1	1	1	1	1	0.982456	1	1	0.982456	1	1	1	1	0.982456	0.982456	1	0.982456	1	1	1	1	1	1	1	1	1	0.982456	1	1	0.982456	1	1	1	1	1	1	1	1	1	1	1	1	1	1	1	0.982456	1	1	1	1	1	1	1	1	1	1	1	1	1	1	1	1	1	1	1	1	1	1	1	1	1	1	1	1	1	1	1	1	1	1	0.982456	0.982456	1	1	1	1	1	1	1	1	1	1	1	1	1	0.982456	1	1	1	1	1	0.807018	1	1	1	1	1	1	1	1	1	1	1	1	1	1	1	1	1	1	1	1	1	1	1	1	1	1	0.982456	1	1	0.982456	1	1	1	1	1	1	1	1	1	1	0.982456	1	1	1	0.982456	1	1	1	1	1	1	1	1	1	1	1	1	1	1	1	1	1	1	1	1	0.982456	1	1	1	0.947368	1	1	1	1	0.842105	1	0.982456	0.982456	0.982456	1	1	0.982456	1	1	0.842105	0.842105	1	1	1	1	1	1	1	1	1	1	1	1	1	1	1	1	1	1	1	1	1	1	1	1	1	1	1	1	1	1	1	1	1	1	1	1	1	1	1	1	1	1	1	1	1	0.982456	1	1	1	0.982456	1	1	1	1	1	1	1	0.842105	1	1	1	1	1	1	1	1	1	1	1	1	1	1	1	1	1	1	1	1	1	1	1	1	1	1	1	1	1	1	1	1	1	1	1	1	1	1	1	1	1	1	1	1	1	1	1	1	1	1	1	1	1	1	1	1	1	1	1	1	1	1	0.982456	1	1	0.982456	0.807018	1	1	0.982456	1	1	1	1	1	1	1	1	1	1	1	1	1	1	1	1	1	1	1	1	1	1	1	1	0.982456	1	1	1	1	0.982456	1	1	0.684211	0.684211	1	0.982456	1	1	1	1	1	1	1	1	1	1	1	1	0.982456	1	1	1	1	1	1	1	1	1	1	1	1	0.982456	1	1	1	1	1	0.982456	1	1	1	1	1	1	1	1	1	1	0.982456	1	1	1	1	1	1	1	1	1	1	1	1	1	1	1	1	1	1	1	1	1	1	1	1	1	1	0.982456	1	1	1	1	1	1	1	1	1	1	1	1	1	1	1	1	0.982456	1	0.982456	1	1	1	1	1	0.842105	1	0.982456	0.982456	1	1	1	1	1	1	1	1	1	1	1	1	1	1	1	1	1	1	1	1	1	1	1	1	1	0.807018	0.807018	0.842105	0.807018	0.807018	0.807018
CLO_BA0545AA	0.807018	1	1	1	0.982456	1	1	1	1	1	1	1	1	1	1	1	1	1	1	1	1	1	1	1	1	1	1	1	1	1	0.982456	1	1	1	0.982456	1	1	1	1	1	1	1	1	0.982456	0.982456	1	1	0.982456	1	1	1	1	1	1	0.982456	1	1	0.982456	1	1	1	1	1	1	1	0.982456	1	0.807018	1	0.982456	1	1	1	1	1	1	1	0.807018	0.807018	1	1	1	1	1	1	1	1	0.982456	1	1	0.982456	0.982456	1	1	0.982456	1	1	1	1	1	1	1	1	1	1	1	0.982456	0.982456	0.982456	0.982456	0.982456	0.982456	1	1	1	1	1	1	1	1	1	1	0.982456	1	1	1	1	1	0.982456	1	1	1	1	1	1	1	1	1	1	1	1	1	1	1	1	1	1	1	1	1	1	1	1	1	1	1	1	1	1	1	1	1	1	0.982456	1	1	1	1	1	1	1	1	1	1	1	1	1	1	1	1	1	1	1	1	1	1	1	1	1	1	1	1	1	1	1	1	1	1	1	1	1	1	1	1	1	1	1	1	1	1	1	1	0.982456	1	1	1	1	0.982456	1	1	1	1	1	1	1	1	1	1	1	1	1	1	1	1	1	1	1	0.982456	0.982456	1	0.982456	0.982456	1	1	1	1	1	1	1	0.824561	1	1	1	1	1	1	1	1	1	1	0.982456	0.982456	1	1	1	1	1	0.982456	1	1	0.982456	0.982456	1	1	1	1	1	1	1	1	1	1	1	1	1	1	1	1	1	1	1	1	0.982456	1	1	1	1	1	1	1	0.807018	0.807018	0.807018	0.807018	0.982456	0.982456	0.982456	1	0.982456	0.982456	1	0.982456	1	1	1	1	1	1	1	1	1	1	1	1	1	0.982456	1	1	1	0.807018	0.807018	1	1	1	1	1	0.982456	1	1	1	1	0.982456	1	0.982456	1	0.982456	1	1	1	0.842105	1	1	1	1	1	1	1	1	1	1	0.982456	1	1	1	1	1	1	0.982456	0.982456	0.982456	0.982456	0.982456	0.982456	1	1	0.982456	1	1	1	1	1	1	1	1	1	1	1	1	1	1	1	1	1	1	1	1	1	1	1	1	1	0.982456	1	1	1	1	1	1	1	1	1	1	0.982456	1	1	1	1	1	0.982456	0.982456	1	1	1	1	1	1	1	1	1	1	1	1	1	1	1	0.964912	0.982456	0.982456	1	1	1	1	1	1	1	1	0.842105	1	1	1	1	1	1	1	1	1	1	1	1	1	1	1	1	1	1	1	1	1	1	1	1	1	1	1	1	1	1	1	1	1	1	1	1	1	1	1	1	1	1	1	1	1	1	1	1	1	1	1	1	1	1	1	1	1	1	1	0.982456	0.982456	0.982456	0.982456	1	1	1	1	1	1	1	1	1	1	1	1	1	1	1	1	1	1	0.982456	1	1	1	0.982456	1	1	1	1	1	1	1	1	1	1	1	0.807018	1	1	1	0.982456	1	0.982456	1	1	0.982456	1	1	1	1	1	0.982456	1	0.982456	1	0.842105	0.982456	1	1	1	1	1	1	1	1	1	1	0.982456	1	1	1	1	1	1	1	1	1	0.982456	0.982456	1	1	1	1	1	0.807018	1	1	0.982456	1	1	1	1	0.982456	1	1	1	1	1	1	1	1	1	1	1	1	1	0.982456	1	1	1	1	1	0.982456	1	1	0.982456	1	1	0.982456	1	1	1	0.982456	1	1	1	1	1	1	1	0.982456	0.982456	0.982456	0.842105	1	1	1	0.982456	1	1	1	1	0.982456	1	1	1	1	1	1	0.982456	1	1	0.982456	1	1	1	1	1	1	1	1	0.982456	1	0.982456	1	1	1	1	0.982456	1	1	1	1	1	1	1	1	1	1	1	0.982456	1	1	1	1	0.982456	0.807018	1	1	0.982456	1	1	1	0.982456	1	1	1	1	0.982456	0.982456	1	0.982456	1	1	1	0.824561	1	1	1	1	1	1	1	1	1	1	0.982456	1	1	1	1	1	1	1	1	1	1	1	1	1	0.982456	1	1	1	1	1	0.982456	1	1	1	1	1	1	1	1	1	1	1	1	1	0.982456	1	1	1	1	1	0.982456	1	1	1	1	1	1	1	0.982456	1	1	1	1	0.982456	1	1	1	1	1	0.982456	1	1	0.982456	1	1	1	1	1	1	0.982456	1	1	1	1	1	1	1	1	1	1	1	0.982456	1	1	1	1	1	1	1	0.982456	1	1	1	1	1	1	1	1	1	1	1	1	1	1	1	1	1	1	1	0.982456	1	1	1	1	1	1	1	1	1	1	1	1	1	1	1	1	0.982456	1	1	1	1	1	1	1	1	1	1	1	1	1	1	1	1	1	1	1	1	1	1	1	1	1	1	1	1	1	1	1	0.982456	1	1	1	1	1	0.877193	1	1	1	1	1	1	1	1	1	1	1	1	1	1	1	1	1	1	1	1	1	1	1	1	1	1	1	1	1	1	1	1	1	1	1	1	1	1	1	1	1	1	1	1	1	1	1	1	1	1	1	1	1	1	1	1	1	1	1	1	1	1	1	1	1	1	1	1	1	1	1	1	1	1	1	1	1	1	1	1	1	1	1	1	1	1	0.982456	1	1	1	1	1	1	1	1	1	1	1	1	1	1	1	1	1	0.982456	1	0.842105	1	1	0.982456	1	1	1	1	1	1	1	1	0.807018	1	1	1	1	1	1	1	1	1	1	1	1	1	1	1	1	1	1	1	1	1	1	0.982456	0.982456	1	1	1	1	1	1	1	1	1	1	1	1	0.982456	1	1	1	1	1	1	1	1	1	1	1	1	1	1	1	1	0.982456	1	1	1	0.982456	1	1	1	1	1	1	0.982456	1	1	0.982456	1	1	1	1	1	1	1	1	1	0.982456	0.982456	0.982456	1	1	0.982456	1	1	1	1	1	0.982456	1	1	1	1	1	1	1	1	1	1	1	1	1	0.982456	1	1	1	1	1	1	1	1	1	1	1	1	1	0.982456	1	0.982456	1	1	1	1	1	1	1	1	1	1	1	1	1	1	1	1	1	1	1	1	1	1	1	1	0.982456	1	1	1	1	1	1	1	1	1	1	1	0.982456	1	1	1	1	1	1	0.982456	1	1	1	1	1	1	1	1	1	1	1	1	1	1	1	1	1	0.982456	1	1	1	1	1	1	1	1	1	1	1	1	1	1	1	1	1	1	1	1	0.982456	1	1	1	1	1	1	1	1	1	1	1	1	1	1	1	1	1	1	1	1	0.982456	1	1	1	1	1	1	1	1	1	1	1	1	1	1	0.982456	1	1	1	1	1	1	1	1	1	0.982456	1	1	1	1	0.982456	0.982456	1	0.982456	0.982456	1	1	0.982456	1	1	0.982456	0.982456	1	1	1	1	1	1	1	1	1	1	1	1	1	1	1	1	1	1	1	1	1	1	1	1	1	1	1	1	1	1	1	1	1	1	1	1	0.982456	1	1	1	1	1	1	1	1	1	1	1	1	1	1	1	1	1	1	1	1	1	1	1	1	1	1	1	1	1	1	1	1	0.982456	1	1	1	1	1	1	1	1	1	1	1	1	1	1	1	1	1	1	1	1	1	1	1	1	0.982456	1	1	0.982456	1	1	1	1	0.982456	0.982456	1	0.982456	1	1	1	1	1	1	1	1	1	0.982456	1	1	0.982456	1	1	1	1	1	1	1	1	1	1	1	1	1	1	1	0.982456	1	1	1	1	1	1	1	1	1	1	1	1	1	1	1	1	1	1	1	1	1	1	1	1	1	1	1	1	1	1	1	1	1	1	0.982456	0.982456	1	1	1	1	1	1	1	1	1	1	1	1	1	0.982456	1	1	1	1	1	0.807018	1	1	1	1	1	1	1	1	1	1	1	1	1	1	1	1	1	1	1	1	1	1	1	1	1	1	0.982456	1	1	0.982456	1	1	1	1	1	1	1	1	1	1	0.982456	1	1	1	0.982456	1	1	1	1	1	1	1	1	1	1	1	1	1	1	1	1	1	1	1	1	0.982456	1	1	1	0.947368	1	1	1	1	0.842105	1	0.982456	0.982456	0.982456	1	1	0.982456	1	1	0.842105	0.842105	1	1	1	1	1	1	1	1	1	1	1	1	1	1	1	1	1	1	1	1	1	1	1	1	1	1	1	1	1	1	1	1	1	1	1	1	1	1	1	1	1	1	1	1	1	0.982456	1	1	1	0.982456	1	1	1	1	1	1	1	0.842105	1	1	1	1	1	1	1	1	1	1	1	1	1	1	1	1	1	1	1	1	1	1	1	1	1	1	1	1	1	1	1	1	1	1	1	1	1	1	1	1	1	1	1	1	1	1	1	1	1	1	1	1	1	1	1	1	1	1	1	1	1	1	0.982456	1	1	0.982456	0.807018	1	1	0.982456	1	1	1	1	1	1	1	1	1	1	1	1	1	1	1	1	1	1	1	1	1	1	1	1	0.982456	1	1	1	1	0.982456	1	1	0.684211	0.684211	1	0.982456	1	1	1	1	1	1	1	1	1	1	1	1	0.982456	1	1	1	1	1	1	1	1	1	1	1	1	0.982456	1	1	1	1	1	0.982456	1	1	1	1	1	1	1	1	1	1	0.982456	1	1	1	1	1	1	1	1	1	1	1	1	1	1	1	1	1	1	1	1	1	1	1	1	1	1	0.982456	1	1	1	1	1	1	1	1	1	1	1	1	1	1	1	1	0.982456	1	0.982456	1	1	1	1	1	0.842105	1	0.982456	0.982456	1	1	1	1	1	1	1	1	1	1	1	1	1	1	1	1	1	1	1	1	1	1	1	1	1	0.807018	0.807018	0.842105	0.807018	0.807018	0.807018
CLO_BA0616AA	0.807018	1	1	1	0.982456	1	1	1	1	1	1	1	1	1	1	1	1	1	1	1	1	1	1	1	1	1	1	1	1	1	0.982456	1	1	1	0.982456	1	1	1	1	1	1	1	1	0.982456	0.982456	1	1	0.982456	1	1	1	1	1	1	0.982456	1	1	0.982456	1	1	1	1	1	1	1	0.982456	1	0.807018	1	0.982456	1	1	1	1	1	1	1	0.807018	0.807018	1	1	1	1	1	1	1	1	0.982456	1	1	0.982456	0.982456	1	1	0.982456	1	1	1	1	1	1	1	1	1	1	1	0.982456	0.982456	0.982456	0.982456	0.982456	0.982456	1	1	1	1	1	1	1	1	1	1	0.982456	1	1	1	1	1	0.982456	1	1	1	1	1	1	1	1	1	1	1	1	1	1	1	1	1	1	1	1	1	1	1	1	1	1	1	1	1	1	1	1	1	1	0.982456	1	1	1	1	1	1	1	1	1	1	1	1	1	1	1	1	1	1	1	1	1	1	1	1	1	1	1	1	1	1	1	1	1	1	1	1	1	1	1	1	1	1	1	1	1	1	1	1	0.982456	1	1	1	1	0.982456	1	1	1	1	1	1	1	1	1	1	1	1	1	1	1	1	1	1	1	0.982456	0.982456	1	0.982456	0.982456	1	1	1	1	1	1	1	0.824561	1	1	1	1	1	1	1	1	1	1	0.982456	0.982456	1	1	1	1	1	0.982456	1	1	0.982456	0.982456	1	1	1	1	1	1	1	1	1	1	1	1	1	1	1	1	1	1	1	1	0.982456	1	1	1	1	1	1	1	0.807018	0.807018	0.807018	0.807018	0.982456	0.982456	0.982456	1	0.982456	0.982456	1	0.982456	1	1	1	1	1	1	1	1	1	1	1	1	1	0.982456	1	1	1	0.807018	0.807018	1	1	1	1	1	0.982456	1	1	1	1	0.982456	1	0.982456	1	0.982456	1	1	1	0.842105	1	1	1	1	1	1	1	1	1	1	0.982456	1	1	1	1	1	1	0.982456	0.982456	0.982456	0.982456	0.982456	0.982456	1	1	0.982456	1	1	1	1	1	1	1	1	1	1	1	1	1	1	1	1	1	1	1	1	1	1	1	1	1	0.982456	1	1	1	1	1	1	1	1	1	1	0.982456	1	1	1	1	1	0.982456	0.982456	1	1	1	1	1	1	1	1	1	1	1	1	1	1	1	0.964912	0.982456	0.982456	1	1	1	1	1	1	1	1	0.842105	1	1	1	1	1	1	1	1	1	1	1	1	1	1	1	1	1	1	1	1	1	1	1	1	1	1	1	1	1	1	1	1	1	1	1	1	1	1	1	1	1	1	1	1	1	1	1	1	1	1	1	1	1	1	1	1	1	1	1	0.982456	0.982456	0.982456	0.982456	1	1	1	1	1	1	1	1	1	1	1	1	1	1	1	1	1	1	0.982456	1	1	1	0.982456	1	1	1	1	1	1	1	1	1	1	1	0.807018	1	1	1	0.982456	1	0.982456	1	1	0.982456	1	1	1	1	1	0.982456	1	0.982456	1	0.842105	0.982456	1	1	1	1	1	1	1	1	1	1	0.982456	1	1	1	1	1	1	1	1	1	0.982456	0.982456	1	1	1	1	1	0.807018	1	1	0.982456	1	1	1	1	0.982456	1	1	1	1	1	1	1	1	1	1	1	1	1	0.982456	1	1	1	1	1	0.982456	1	1	0.982456	1	1	0.982456	1	1	1	0.982456	1	1	1	1	1	1	1	0.982456	0.982456	0.982456	0.842105	1	1	1	0.982456	1	1	1	1	0.982456	1	1	1	1	1	1	0.982456	1	1	0.982456	1	1	1	1	1	1	1	1	0.982456	1	0.982456	1	1	1	1	0.982456	1	1	1	1	1	1	1	1	1	1	1	0.982456	1	1	1	1	0.982456	0.807018	1	1	0.982456	1	1	1	0.982456	1	1	1	1	0.982456	0.982456	1	0.982456	1	1	1	0.824561	1	1	1	1	1	1	1	1	1	1	0.982456	1	1	1	1	1	1	1	1	1	1	1	1	1	0.982456	1	1	1	1	1	0.982456	1	1	1	1	1	1	1	1	1	1	1	1	1	0.982456	1	1	1	1	1	0.982456	1	1	1	1	1	1	1	0.982456	1	1	1	1	0.982456	1	1	1	1	1	0.982456	1	1	0.982456	1	1	1	1	1	1	0.982456	1	1	1	1	1	1	1	1	1	1	1	0.982456	1	1	1	1	1	1	1	0.982456	1	1	1	1	1	1	1	1	1	1	1	1	1	1	1	1	1	1	1	0.982456	1	1	1	1	1	1	1	1	1	1	1	1	1	1	1	1	0.982456	1	1	1	1	1	1	1	1	1	1	1	1	1	1	1	1	1	1	1	1	1	1	1	1	1	1	1	1	1	1	1	0.982456	1	1	1	1	1	0.877193	1	1	1	1	1	1	1	1	1	1	1	1	1	1	1	1	1	1	1	1	1	1	1	1	1	1	1	1	1	1	1	1	1	1	1	1	1	1	1	1	1	1	1	1	1	1	1	1	1	1	1	1	1	1	1	1	1	1	1	1	1	1	1	1	1	1	1	1	1	1	1	1	1	1	1	1	1	1	1	1	1	1	1	1	1	1	0.982456	1	1	1	1	1	1	1	1	1	1	1	1	1	1	1	1	1	0.982456	1	0.842105	1	1	0.982456	1	1	1	1	1	1	1	1	0.807018	1	1	1	1	1	1	1	1	1	1	1	1	1	1	1	1	1	1	1	1	1	1	0.982456	0.982456	1	1	1	1	1	1	1	1	1	1	1	1	0.982456	1	1	1	1	1	1	1	1	1	1	1	1	1	1	1	1	0.982456	1	1	1	0.982456	1	1	1	1	1	1	0.982456	1	1	0.982456	1	1	1	1	1	1	1	1	1	0.982456	0.982456	0.982456	1	1	0.982456	1	1	1	1	1	0.982456	1	1	1	1	1	1	1	1	1	1	1	1	1	0.982456	1	1	1	1	1	1	1	1	1	1	1	1	1	0.982456	1	0.982456	1	1	1	1	1	1	1	1	1	1	1	1	1	1	1	1	1	1	1	1	1	1	1	1	0.982456	1	1	1	1	1	1	1	1	1	1	1	0.982456	1	1	1	1	1	1	0.982456	1	1	1	1	1	1	1	1	1	1	1	1	1	1	1	1	1	0.982456	1	1	1	1	1	1	1	1	1	1	1	1	1	1	1	1	1	1	1	1	0.982456	1	1	1	1	1	1	1	1	1	1	1	1	1	1	1	1	1	1	1	1	0.982456	1	1	1	1	1	1	1	1	1	1	1	1	1	1	0.982456	1	1	1	1	1	1	1	1	1	0.982456	1	1	1	1	0.982456	0.982456	1	0.982456	0.982456	1	1	0.982456	1	1	0.982456	0.982456	1	1	1	1	1	1	1	1	1	1	1	1	1	1	1	1	1	1	1	1	1	1	1	1	1	1	1	1	1	1	1	1	1	1	1	1	0.982456	1	1	1	1	1	1	1	1	1	1	1	1	1	1	1	1	1	1	1	1	1	1	1	1	1	1	1	1	1	1	1	1	0.982456	1	1	1	1	1	1	1	1	1	1	1	1	1	1	1	1	1	1	1	1	1	1	1	1	0.982456	1	1	0.982456	1	1	1	1	0.982456	0.982456	1	0.982456	1	1	1	1	1	1	1	1	1	0.982456	1	1	0.982456	1	1	1	1	1	1	1	1	1	1	1	1	1	1	1	0.982456	1	1	1	1	1	1	1	1	1	1	1	1	1	1	1	1	1	1	1	1	1	1	1	1	1	1	1	1	1	1	1	1	1	1	0.982456	0.982456	1	1	1	1	1	1	1	1	1	1	1	1	1	0.982456	1	1	1	1	1	0.807018	1	1	1	1	1	1	1	1	1	1	1	1	1	1	1	1	1	1	1	1	1	1	1	1	1	1	0.982456	1	1	0.982456	1	1	1	1	1	1	1	1	1	1	0.982456	1	1	1	0.982456	1	1	1	1	1	1	1	1	1	1	1	1	1	1	1	1	1	1	1	1	0.982456	1	1	1	0.947368	1	1	1	1	0.842105	1	0.982456	0.982456	0.982456	1	1	0.982456	1	1	0.842105	0.842105	1	1	1	1	1	1	1	1	1	1	1	1	1	1	1	1	1	1	1	1	1	1	1	1	1	1	1	1	1	1	1	1	1	1	1	1	1	1	1	1	1	1	1	1	1	0.982456	1	1	1	0.982456	1	1	1	1	1	1	1	0.842105	1	1	1	1	1	1	1	1	1	1	1	1	1	1	1	1	1	1	1	1	1	1	1	1	1	1	1	1	1	1	1	1	1	1	1	1	1	1	1	1	1	1	1	1	1	1	1	1	1	1	1	1	1	1	1	1	1	1	1	1	1	1	0.982456	1	1	0.982456	0.807018	1	1	0.982456	1	1	1	1	1	1	1	1	1	1	1	1	1	1	1	1	1	1	1	1	1	1	1	1	0.982456	1	1	1	1	0.982456	1	1	0.684211	0.684211	1	0.982456	1	1	1	1	1	1	1	1	1	1	1	1	0.982456	1	1	1	1	1	1	1	1	1	1	1	1	0.982456	1	1	1	1	1	0.982456	1	1	1	1	1	1	1	1	1	1	0.982456	1	1	1	1	1	1	1	1	1	1	1	1	1	1	1	1	1	1	1	1	1	1	1	1	1	1	0.982456	1	1	1	1	1	1	1	1	1	1	1	1	1	1	1	1	0.982456	1	0.982456	1	1	1	1	1	0.842105	1	0.982456	0.982456	1	1	1	1	1	1	1	1	1	1	1	1	1	1	1	1	1	1	1	1	1	1	1	1	1	0.807018	0.807018	0.842105	0.807018	0.807018	0.807018
CLO_BA0645AA	0.807018	1	1	1	0.982456	1	1	1	1	1	1	1	1	1	1	1	1	1	1	1	1	1	1	1	1	1	1	1	1	1	0.982456	1	1	1	0.982456	1	1	1	1	1	1	1	1	0.982456	0.982456	1	1	0.982456	1	1	1	1	1	1	0.982456	1	1	0.982456	1	1	1	1	1	1	1	0.982456	1	0.807018	1	0.982456	1	1	1	1	1	1	1	0.807018	0.807018	1	1	1	1	1	1	1	1	0.982456	1	1	0.982456	0.982456	1	1	0.982456	1	1	1	1	1	1	1	1	1	1	1	0.982456	0.982456	0.982456	0.982456	0.982456	0.982456	1	1	1	1	1	1	1	1	1	1	0.982456	1	1	1	1	1	0.982456	1	1	1	1	1	1	1	1	1	1	1	1	1	1	1	1	1	1	1	1	1	1	1	1	1	1	1	1	1	1	1	1	1	1	0.982456	1	1	1	1	1	1	1	1	1	1	1	1	1	1	1	1	1	1	1	1	1	1	1	1	1	1	1	1	1	1	1	1	1	1	1	1	1	1	1	1	1	1	1	1	1	1	1	1	0.982456	1	1	1	1	0.982456	1	1	1	1	1	1	1	1	1	1	1	1	1	1	1	1	1	1	1	0.982456	0.982456	1	0.982456	0.982456	1	1	1	1	1	1	1	0.824561	1	1	1	1	1	1	1	1	1	1	0.982456	0.982456	1	1	1	1	1	0.982456	1	1	0.982456	0.982456	1	1	1	1	1	1	1	1	1	1	1	1	1	1	1	1	1	1	1	1	0.982456	1	1	1	1	1	1	1	0.807018	0.807018	0.807018	0.807018	0.982456	0.982456	0.982456	1	0.982456	0.982456	1	0.982456	1	1	1	1	1	1	1	1	1	1	1	1	1	0.982456	1	1	1	0.807018	0.807018	1	1	1	1	1	0.982456	1	1	1	1	0.982456	1	0.982456	1	0.982456	1	1	1	0.842105	1	1	1	1	1	1	1	1	1	1	0.982456	1	1	1	1	1	1	0.982456	0.982456	0.982456	0.982456	0.982456	0.982456	1	1	0.982456	1	1	1	1	1	1	1	1	1	1	1	1	1	1	1	1	1	1	1	1	1	1	1	1	1	0.982456	1	1	1	1	1	1	1	1	1	1	0.982456	1	1	1	1	1	0.982456	0.982456	1	1	1	1	1	1	1	1	1	1	1	1	1	1	1	0.964912	0.982456	0.982456	1	1	1	1	1	1	1	1	0.842105	1	1	1	1	1	1	1	1	1	1	1	1	1	1	1	1	1	1	1	1	1	1	1	1	1	1	1	1	1	1	1	1	1	1	1	1	1	1	1	1	1	1	1	1	1	1	1	1	1	1	1	1	1	1	1	1	1	1	1	0.982456	0.982456	0.982456	0.982456	1	1	1	1	1	1	1	1	1	1	1	1	1	1	1	1	1	1	0.982456	1	1	1	0.982456	1	1	1	1	1	1	1	1	1	1	1	0.807018	1	1	1	0.982456	1	0.982456	1	1	0.982456	1	1	1	1	1	0.982456	1	0.982456	1	0.842105	0.982456	1	1	1	1	1	1	1	1	1	1	0.982456	1	1	1	1	1	1	1	1	1	0.982456	0.982456	1	1	1	1	1	0.807018	1	1	0.982456	1	1	1	1	0.982456	1	1	1	1	1	1	1	1	1	1	1	1	1	0.982456	1	1	1	1	1	0.982456	1	1	0.982456	1	1	0.982456	1	1	1	0.982456	1	1	1	1	1	1	1	0.982456	0.982456	0.982456	0.842105	1	1	1	0.982456	1	1	1	1	0.982456	1	1	1	1	1	1	0.982456	1	1	0.982456	1	1	1	1	1	1	1	1	0.982456	1	0.982456	1	1	1	1	0.982456	1	1	1	1	1	1	1	1	1	1	1	0.982456	1	1	1	1	0.982456	0.807018	1	1	0.982456	1	1	1	0.982456	1	1	1	1	0.982456	0.982456	1	0.982456	1	1	1	0.824561	1	1	1	1	1	1	1	1	1	1	0.982456	1	1	1	1	1	1	1	1	1	1	1	1	1	0.982456	1	1	1	1	1	0.982456	1	1	1	1	1	1	1	1	1	1	1	1	1	0.982456	1	1	1	1	1	0.982456	1	1	1	1	1	1	1	0.982456	1	1	1	1	0.982456	1	1	1	1	1	0.982456	1	1	0.982456	1	1	1	1	1	1	0.982456	1	1	1	1	1	1	1	1	1	1	1	0.982456	1	1	1	1	1	1	1	0.982456	1	1	1	1	1	1	1	1	1	1	1	1	1	1	1	1	1	1	1	0.982456	1	1	1	1	1	1	1	1	1	1	1	1	1	1	1	1	0.982456	1	1	1	1	1	1	1	1	1	1	1	1	1	1	1	1	1	1	1	1	1	1	1	1	1	1	1	1	1	1	1	0.982456	1	1	1	1	1	0.877193	1	1	1	1	1	1	1	1	1	1	1	1	1	1	1	1	1	1	1	1	1	1	1	1	1	1	1	1	1	1	1	1	1	1	1	1	1	1	1	1	1	1	1	1	1	1	1	1	1	1	1	1	1	1	1	1	1	1	1	1	1	1	1	1	1	1	1	1	1	1	1	1	1	1	1	1	1	1	1	1	1	1	1	1	1	1	0.982456	1	1	1	1	1	1	1	1	1	1	1	1	1	1	1	1	1	0.982456	1	0.842105	1	1	0.982456	1	1	1	1	1	1	1	1	0.807018	1	1	1	1	1	1	1	1	1	1	1	1	1	1	1	1	1	1	1	1	1	1	0.982456	0.982456	1	1	1	1	1	1	1	1	1	1	1	1	0.982456	1	1	1	1	1	1	1	1	1	1	1	1	1	1	1	1	0.982456	1	1	1	0.982456	1	1	1	1	1	1	0.982456	1	1	0.982456	1	1	1	1	1	1	1	1	1	0.982456	0.982456	0.982456	1	1	0.982456	1	1	1	1	1	0.982456	1	1	1	1	1	1	1	1	1	1	1	1	1	0.982456	1	1	1	1	1	1	1	1	1	1	1	1	1	0.982456	1	0.982456	1	1	1	1	1	1	1	1	1	1	1	1	1	1	1	1	1	1	1	1	1	1	1	1	0.982456	1	1	1	1	1	1	1	1	1	1	1	0.982456	1	1	1	1	1	1	0.982456	1	1	1	1	1	1	1	1	1	1	1	1	1	1	1	1	1	0.982456	1	1	1	1	1	1	1	1	1	1	1	1	1	1	1	1	1	1	1	1	0.982456	1	1	1	1	1	1	1	1	1	1	1	1	1	1	1	1	1	1	1	1	0.982456	1	1	1	1	1	1	1	1	1	1	1	1	1	1	0.982456	1	1	1	1	1	1	1	1	1	0.982456	1	1	1	1	0.982456	0.982456	1	0.982456	0.982456	1	1	0.982456	1	1	0.982456	0.982456	1	1	1	1	1	1	1	1	1	1	1	1	1	1	1	1	1	1	1	1	1	1	1	1	1	1	1	1	1	1	1	1	1	1	1	1	0.982456	1	1	1	1	1	1	1	1	1	1	1	1	1	1	1	1	1	1	1	1	1	1	1	1	1	1	1	1	1	1	1	1	0.982456	1	1	1	1	1	1	1	1	1	1	1	1	1	1	1	1	1	1	1	1	1	1	1	1	0.982456	1	1	0.982456	1	1	1	1	0.982456	0.982456	1	0.982456	1	1	1	1	1	1	1	1	1	0.982456	1	1	0.982456	1	1	1	1	1	1	1	1	1	1	1	1	1	1	1	0.982456	1	1	1	1	1	1	1	1	1	1	1	1	1	1	1	1	1	1	1	1	1	1	1	1	1	1	1	1	1	1	1	1	1	1	0.982456	0.982456	1	1	1	1	1	1	1	1	1	1	1	1	1	0.982456	1	1	1	1	1	0.807018	1	1	1	1	1	1	1	1	1	1	1	1	1	1	1	1	1	1	1	1	1	1	1	1	1	1	0.982456	1	1	0.982456	1	1	1	1	1	1	1	1	1	1	0.982456	1	1	1	0.982456	1	1	1	1	1	1	1	1	1	1	1	1	1	1	1	1	1	1	1	1	0.982456	1	1	1	0.947368	1	1	1	1	0.842105	1	0.982456	0.982456	0.982456	1	1	0.982456	1	1	0.842105	0.842105	1	1	1	1	1	1	1	1	1	1	1	1	1	1	1	1	1	1	1	1	1	1	1	1	1	1	1	1	1	1	1	1	1	1	1	1	1	1	1	1	1	1	1	1	1	0.982456	1	1	1	0.982456	1	1	1	1	1	1	1	0.842105	1	1	1	1	1	1	1	1	1	1	1	1	1	1	1	1	1	1	1	1	1	1	1	1	1	1	1	1	1	1	1	1	1	1	1	1	1	1	1	1	1	1	1	1	1	1	1	1	1	1	1	1	1	1	1	1	1	1	1	1	1	1	0.982456	1	1	0.982456	0.807018	1	1	0.982456	1	1	1	1	1	1	1	1	1	1	1	1	1	1	1	1	1	1	1	1	1	1	1	1	0.982456	1	1	1	1	0.982456	1	1	0.684211	0.684211	1	0.982456	1	1	1	1	1	1	1	1	1	1	1	1	0.982456	1	1	1	1	1	1	1	1	1	1	1	1	0.982456	1	1	1	1	1	0.982456	1	1	1	1	1	1	1	1	1	1	0.982456	1	1	1	1	1	1	1	1	1	1	1	1	1	1	1	1	1	1	1	1	1	1	1	1	1	1	0.982456	1	1	1	1	1	1	1	1	1	1	1	1	1	1	1	1	0.982456	1	0.982456	1	1	1	1	1	0.842105	1	0.982456	0.982456	1	1	1	1	1	1	1	1	1	1	1	1	1	1	1	1	1	1	1	1	1	1	1	1	1	0.807018	0.807018	0.842105	0.807018	0.807018	0.807018
CLO_BA0665AA	0.807018	0.982456	0.982456	0.982456	0.964912	0.982456	0.982456	0.982456	0.982456	0.982456	0.982456	0.982456	0.982456	0.982456	0.982456	0.982456	0.982456	0.982456	0.982456	0.982456	0.982456	0.982456	0.982456	0.982456	0.982456	0.982456	0.982456	0.982456	0.982456	0.982456	1	0.982456	0.982456	0.982456	1	0.982456	0.982456	0.982456	0.982456	0.982456	0.982456	0.982456	0.982456	1	1	0.982456	0.982456	1	0.982456	0.982456	0.982456	0.982456	0.982456	0.982456	1	0.982456	0.982456	1	0.982456	0.982456	0.982456	0.982456	0.982456	0.982456	0.982456	1	0.982456	0.807018	0.982456	1	0.982456	0.982456	0.982456	0.982456	0.982456	0.982456	0.982456	0.807018	0.807018	0.982456	0.982456	0.982456	0.982456	0.982456	0.982456	0.982456	0.982456	1	0.982456	0.982456	1	1	0.982456	0.982456	1	0.982456	0.982456	0.982456	0.982456	0.982456	0.982456	0.982456	0.982456	0.982456	0.982456	0.982456	1	1	1	1	1	1	0.982456	0.982456	0.982456	0.982456	0.982456	0.982456	0.982456	0.982456	0.982456	0.982456	0.964912	0.982456	0.982456	0.982456	0.982456	0.982456	1	0.982456	0.982456	0.982456	0.982456	0.982456	0.982456	0.982456	0.982456	0.982456	0.982456	0.982456	0.982456	0.982456	0.982456	0.982456	0.982456	0.982456	0.982456	0.982456	0.982456	0.982456	0.982456	0.982456	0.982456	0.982456	0.982456	0.982456	0.982456	0.982456	0.982456	0.982456	0.982456	0.982456	0.982456	1	0.982456	0.982456	0.982456	0.982456	0.982456	0.982456	0.982456	0.982456	0.982456	0.982456	0.982456	0.982456	0.982456	0.982456	0.982456	0.982456	0.982456	0.982456	0.982456	0.982456	0.982456	0.982456	0.982456	0.982456	0.982456	0.982456	0.982456	0.982456	0.982456	0.982456	0.982456	0.982456	0.982456	0.982456	0.982456	0.982456	0.982456	0.982456	0.982456	0.982456	0.982456	0.982456	0.982456	0.982456	0.982456	0.982456	0.982456	0.982456	1	0.982456	0.982456	0.982456	0.982456	1	0.982456	0.982456	0.982456	0.982456	0.982456	0.982456	0.982456	0.982456	0.982456	0.982456	0.982456	0.982456	0.982456	0.982456	0.982456	0.982456	0.982456	0.982456	0.982456	1	1	0.982456	1	1	0.982456	0.982456	0.982456	0.982456	0.982456	0.982456	0.982456	0.824561	0.982456	0.982456	0.982456	0.982456	0.982456	0.982456	0.982456	0.982456	0.982456	0.982456	0.964912	1	0.982456	0.982456	0.982456	0.982456	0.982456	1	0.982456	0.982456	1	1	0.982456	0.982456	0.982456	0.982456	0.982456	0.982456	0.982456	0.982456	0.982456	0.982456	0.982456	0.982456	0.982456	0.982456	0.982456	0.982456	0.982456	0.982456	0.982456	0.982456	1	0.982456	0.982456	0.982456	0.982456	0.982456	0.982456	0.982456	0.807018	0.807018	0.807018	0.807018	1	1	1	0.982456	1	1	0.982456	1	0.982456	0.982456	0.982456	0.982456	0.982456	0.982456	0.982456	0.982456	0.982456	0.982456	0.982456	0.982456	0.982456	0.964912	0.982456	0.982456	0.982456	0.807018	0.807018	0.982456	0.982456	0.982456	0.982456	0.982456	1	0.982456	0.982456	0.982456	0.982456	1	0.982456	1	0.982456	1	0.982456	0.982456	0.982456	0.859649	0.982456	0.982456	0.982456	0.982456	0.982456	0.982456	0.982456	0.982456	0.982456	0.982456	1	0.982456	0.982456	0.982456	0.982456	0.982456	0.982456	1	1	1	1	1	1	0.982456	0.982456	1	0.982456	0.982456	0.982456	0.982456	0.982456	0.982456	0.982456	0.982456	0.982456	0.982456	0.982456	0.982456	0.982456	0.982456	0.982456	0.982456	0.982456	0.982456	0.982456	0.982456	0.982456	0.982456	0.982456	0.982456	0.982456	1	0.982456	0.982456	0.982456	0.982456	0.982456	0.982456	0.982456	0.982456	0.982456	0.982456	1	0.982456	0.982456	0.982456	0.982456	0.982456	0.964912	0.964912	0.982456	0.982456	0.982456	0.982456	0.982456	0.982456	0.982456	0.982456	0.982456	0.982456	0.982456	0.982456	0.982456	0.982456	0.982456	0.982456	1	1	0.982456	0.982456	0.982456	0.982456	0.982456	0.982456	0.982456	0.982456	0.859649	0.982456	0.982456	0.982456	0.982456	0.982456	0.982456	0.982456	0.982456	0.982456	0.982456	0.982456	0.982456	0.982456	0.982456	0.982456	0.982456	0.982456	0.982456	0.982456	0.982456	0.982456	0.982456	0.982456	0.982456	0.982456	0.982456	0.982456	0.982456	0.982456	0.982456	0.982456	0.982456	0.982456	0.982456	0.982456	0.982456	0.982456	0.982456	0.982456	0.982456	0.982456	0.982456	0.982456	0.982456	0.982456	0.982456	0.982456	0.982456	0.982456	0.982456	0.982456	0.982456	0.982456	0.982456	0.982456	0.982456	0.982456	0.982456	0.982456	1	1	1	1	0.982456	0.982456	0.982456	0.982456	0.982456	0.982456	0.982456	0.982456	0.982456	0.982456	0.982456	0.982456	0.982456	0.982456	0.982456	0.982456	0.982456	0.982456	1	0.982456	0.982456	0.982456	1	0.982456	0.982456	0.982456	0.982456	0.982456	0.982456	0.982456	0.982456	0.982456	0.982456	0.982456	0.807018	0.982456	0.982456	0.982456	1	0.982456	0.964912	0.982456	0.982456	1	0.982456	0.982456	0.982456	0.982456	0.982456	1	0.982456	1	0.982456	0.842105	1	0.982456	0.982456	0.982456	0.982456	0.982456	0.982456	0.982456	0.982456	0.982456	0.982456	1	0.982456	0.982456	0.982456	0.982456	0.982456	0.982456	0.982456	0.982456	0.982456	1	1	0.982456	0.982456	0.982456	0.982456	0.982456	0.807018	0.982456	0.982456	1	0.982456	0.982456	0.982456	0.982456	1	0.982456	0.982456	0.982456	0.982456	0.982456	0.982456	0.982456	0.982456	0.982456	0.982456	0.982456	0.982456	0.982456	1	0.982456	0.982456	0.982456	0.982456	0.982456	1	0.982456	0.982456	1	0.982456	0.982456	0.964912	0.982456	0.982456	0.982456	1	0.982456	0.982456	0.982456	0.982456	0.982456	0.982456	0.982456	1	1	1	0.859649	0.982456	0.982456	0.982456	1	0.982456	0.982456	0.982456	0.982456	1	0.982456	0.982456	0.982456	0.982456	0.982456	0.982456	1	0.982456	0.982456	1	0.982456	0.982456	0.982456	0.982456	0.982456	0.982456	0.982456	0.982456	1	0.982456	1	0.982456	0.982456	0.982456	0.982456	1	0.982456	0.982456	0.982456	0.982456	0.982456	0.982456	0.982456	0.982456	0.982456	0.982456	0.982456	1	0.982456	0.982456	0.982456	0.982456	1	0.807018	0.982456	0.982456	1	0.982456	0.982456	0.982456	1	0.982456	0.982456	0.982456	0.982456	1	1	0.982456	1	0.982456	0.982456	0.982456	0.842105	0.982456	0.982456	0.982456	0.982456	0.982456	0.982456	0.982456	0.982456	0.982456	0.982456	0.964912	0.982456	0.982456	0.982456	0.982456	0.982456	0.982456	0.982456	0.982456	0.982456	0.982456	0.982456	0.982456	0.982456	1	0.982456	0.982456	0.982456	0.982456	0.982456	1	0.982456	0.982456	0.982456	0.982456	0.982456	0.982456	0.982456	0.982456	0.982456	0.982456	0.982456	0.982456	0.982456	0.964912	0.982456	0.982456	0.982456	0.982456	0.982456	1	0.982456	0.982456	0.982456	0.982456	0.982456	0.982456	0.982456	1	0.982456	0.982456	0.982456	0.982456	1	0.982456	0.982456	0.982456	0.982456	0.982456	1	0.982456	0.982456	1	0.982456	0.982456	0.982456	0.982456	0.982456	0.982456	1	0.982456	0.982456	0.982456	0.982456	0.982456	0.982456	0.982456	0.982456	0.982456	0.982456	0.982456	1	0.982456	0.982456	0.982456	0.982456	0.982456	0.982456	0.982456	1	0.982456	0.982456	0.982456	0.982456	0.982456	0.982456	0.982456	0.982456	0.982456	0.982456	0.982456	0.982456	0.982456	0.982456	0.982456	0.982456	0.982456	0.982456	0.982456	1	0.982456	0.982456	0.982456	0.982456	0.982456	0.982456	0.982456	0.982456	0.982456	0.982456	0.982456	0.982456	0.982456	0.982456	0.982456	0.982456	1	0.982456	0.982456	0.982456	0.982456	0.982456	0.982456	0.982456	0.982456	0.982456	0.982456	0.982456	0.982456	0.982456	0.982456	0.982456	0.982456	0.982456	0.982456	0.982456	0.982456	0.982456	0.982456	0.982456	0.982456	0.982456	0.982456	0.982456	0.982456	0.982456	0.982456	0.982456	0.964912	0.982456	0.982456	0.982456	0.982456	0.982456	0.859649	0.982456	0.982456	0.982456	0.982456	0.982456	0.982456	0.982456	0.982456	0.982456	0.982456	0.982456	0.982456	0.982456	0.982456	0.982456	0.982456	0.982456	0.982456	0.982456	0.982456	0.982456	0.982456	0.982456	0.982456	0.982456	0.982456	0.982456	0.982456	0.982456	0.982456	0.982456	0.982456	0.982456	0.982456	0.982456	0.982456	0.982456	0.982456	0.982456	0.982456	0.982456	0.982456	0.982456	0.982456	0.982456	0.982456	0.982456	0.982456	0.982456	0.982456	0.982456	0.982456	0.982456	0.982456	0.982456	0.982456	0.982456	0.982456	0.982456	0.982456	0.982456	0.982456	0.982456	0.982456	0.982456	0.982456	0.982456	0.982456	0.982456	0.982456	0.982456	0.982456	0.982456	0.982456	0.982456	0.982456	0.982456	0.982456	0.982456	0.982456	0.982456	0.982456	0.982456	0.982456	0.982456	0.982456	0.964912	0.982456	0.982456	0.982456	0.982456	0.982456	0.982456	0.982456	0.982456	0.982456	0.982456	0.982456	0.982456	0.982456	0.982456	0.982456	0.982456	0.982456	0.964912	0.982456	0.859649	0.982456	0.982456	1	0.982456	0.982456	0.982456	0.982456	0.982456	0.982456	0.982456	0.982456	0.807018	0.982456	0.982456	0.982456	0.982456	0.982456	0.982456	0.982456	0.982456	0.982456	0.982456	0.982456	0.982456	0.982456	0.982456	0.982456	0.982456	0.982456	0.982456	0.982456	0.982456	0.982456	0.982456	0.964912	0.964912	0.982456	0.982456	0.982456	0.982456	0.982456	0.982456	0.982456	0.982456	0.982456	0.982456	0.982456	0.982456	1	0.982456	0.982456	0.982456	0.982456	0.982456	0.982456	0.982456	0.982456	0.982456	0.982456	0.982456	0.982456	0.982456	0.982456	0.982456	0.982456	1	0.982456	0.982456	0.982456	1	0.982456	0.982456	0.982456	0.982456	0.982456	0.982456	1	0.982456	0.982456	1	0.982456	0.982456	0.982456	0.982456	0.982456	0.982456	0.982456	0.982456	0.982456	1	1	1	0.982456	0.982456	1	0.982456	0.982456	0.982456	0.982456	0.982456	0.964912	0.982456	0.982456	0.982456	0.982456	0.982456	0.982456	0.982456	0.982456	0.982456	0.982456	0.982456	0.982456	0.982456	1	0.982456	0.982456	0.982456	0.982456	0.982456	0.982456	0.982456	0.982456	0.982456	0.982456	0.982456	0.982456	0.982456	1	0.982456	1	0.982456	0.982456	0.982456	0.982456	0.982456	0.982456	0.982456	0.982456	0.982456	0.982456	0.982456	0.982456	0.982456	0.982456	0.982456	0.982456	0.982456	0.982456	0.982456	0.982456	0.982456	0.982456	0.982456	0.982456	0.964912	0.982456	0.982456	0.982456	0.982456	0.982456	0.982456	0.982456	0.982456	0.982456	0.982456	0.982456	1	0.982456	0.982456	0.982456	0.982456	0.982456	0.982456	0.964912	0.982456	0.982456	0.982456	0.982456	0.982456	0.982456	0.982456	0.982456	0.982456	0.982456	0.982456	0.982456	0.982456	0.982456	0.982456	0.982456	0.982456	1	0.982456	0.982456	0.982456	0.982456	0.982456	0.982456	0.982456	0.982456	0.982456	0.982456	0.982456	0.982456	0.982456	0.982456	0.982456	0.982456	0.982456	0.982456	0.982456	0.982456	1	0.982456	0.982456	0.982456	0.982456	0.982456	0.982456	0.982456	0.982456	0.982456	0.982456	0.982456	0.982456	0.982456	0.982456	0.982456	0.982456	0.982456	0.982456	0.982456	0.982456	0.964912	0.982456	0.982456	0.982456	0.982456	0.982456	0.982456	0.982456	0.982456	0.982456	0.982456	0.982456	0.982456	0.982456	0.982456	0.964912	0.982456	0.982456	0.982456	0.982456	0.982456	0.982456	0.982456	0.982456	0.982456	1	0.982456	0.982456	0.982456	0.982456	0.964912	0.964912	0.982456	1	1	0.982456	0.982456	1	0.982456	0.982456	1	1	0.982456	0.982456	0.982456	0.982456	0.982456	0.982456	0.982456	0.982456	0.982456	0.982456	0.982456	0.982456	0.982456	0.982456	0.982456	0.982456	0.982456	0.982456	0.982456	0.982456	0.982456	0.982456	0.982456	0.982456	0.982456	0.982456	0.982456	0.982456	0.982456	0.982456	0.982456	0.982456	0.982456	0.982456	0.982456	0.982456	1	0.982456	0.982456	0.982456	0.982456	0.982456	0.982456	0.982456	0.982456	0.982456	0.982456	0.982456	0.982456	0.982456	0.982456	0.982456	0.982456	0.982456	0.982456	0.982456	0.982456	0.982456	0.982456	0.982456	0.982456	0.982456	0.982456	0.982456	0.982456	0.982456	0.982456	0.982456	0.982456	1	0.982456	0.982456	0.982456	0.982456	0.982456	0.982456	0.982456	0.982456	0.982456	0.982456	0.982456	0.982456	0.982456	0.982456	0.982456	0.982456	0.982456	0.982456	0.982456	0.982456	0.982456	0.982456	0.982456	0.982456	0.964912	0.982456	0.982456	1	0.982456	0.982456	0.982456	0.982456	1	1	0.982456	1	0.982456	0.982456	0.982456	0.982456	0.982456	0.982456	0.982456	0.982456	0.982456	1	0.982456	0.982456	1	0.982456	0.982456	0.982456	0.982456	0.982456	0.982456	0.982456	0.982456	0.982456	0.982456	0.982456	0.982456	0.982456	0.982456	0.982456	0.964912	0.982456	0.982456	0.982456	0.982456	0.982456	0.982456	0.982456	0.982456	0.982456	0.982456	0.982456	0.982456	0.982456	0.982456	0.982456	0.982456	0.982456	0.982456	0.982456	0.982456	0.982456	0.982456	0.982456	0.982456	0.982456	0.982456	0.982456	0.982456	0.982456	0.982456	0.982456	0.982456	0.982456	0.982456	1	1	0.982456	0.982456	0.982456	0.982456	0.982456	0.982456	0.982456	0.982456	0.982456	0.982456	0.982456	0.982456	0.982456	1	0.982456	0.982456	0.982456	0.982456	0.982456	0.807018	0.982456	0.982456	0.982456	0.982456	0.982456	0.982456	0.982456	0.982456	0.982456	0.982456	0.982456	0.982456	0.982456	0.982456	0.982456	0.982456	0.982456	0.982456	0.982456	0.982456	0.982456	0.982456	0.982456	0.982456	0.982456	0.982456	1	0.982456	0.982456	1	0.982456	0.982456	0.982456	0.982456	0.982456	0.982456	0.982456	0.982456	0.982456	0.982456	1	0.982456	0.982456	0.982456	1	0.982456	0.982456	0.982456	0.982456	0.982456	0.982456	0.982456	0.982456	0.982456	0.982456	0.982456	0.982456	0.982456	0.982456	0.982456	0.982456	0.982456	0.982456	0.982456	0.982456	1	0.982456	0.982456	0.982456	0.964912	0.982456	0.982456	0.982456	0.982456	0.859649	0.982456	1	1	1	0.982456	0.982456	1	0.982456	0.982456	0.859649	0.859649	0.982456	0.982456	0.982456	0.982456	0.982456	0.982456	0.982456	0.982456	0.982456	0.982456	0.982456	0.982456	0.982456	0.982456	0.982456	0.982456	0.982456	0.982456	0.982456	0.982456	0.982456	0.982456	0.982456	0.982456	0.982456	0.982456	0.982456	0.982456	0.982456	0.982456	0.982456	0.982456	0.982456	0.982456	0.982456	0.982456	0.982456	0.982456	0.982456	0.982456	0.982456	0.982456	0.982456	0.982456	0.982456	1	0.982456	0.982456	0.982456	1	0.982456	0.982456	0.982456	0.982456	0.982456	0.982456	0.982456	0.859649	0.982456	0.982456	0.982456	0.982456	0.982456	0.982456	0.982456	0.982456	0.982456	0.982456	0.982456	0.982456	0.982456	0.982456	0.982456	0.982456	0.982456	0.982456	0.982456	0.982456	0.982456	0.982456	0.982456	0.982456	0.982456	0.982456	0.982456	0.982456	0.982456	0.982456	0.982456	0.982456	0.982456	0.982456	0.982456	0.982456	0.982456	0.982456	0.982456	0.982456	0.982456	0.982456	0.982456	0.982456	0.982456	0.982456	0.982456	0.982456	0.982456	0.982456	0.982456	0.982456	0.982456	0.982456	0.982456	0.982456	0.982456	0.982456	0.982456	0.982456	0.982456	0.982456	1	0.982456	0.982456	0.964912	0.807018	0.982456	0.982456	0.964912	0.982456	0.982456	0.982456	0.982456	0.982456	0.982456	0.982456	0.982456	0.982456	0.982456	0.982456	0.982456	0.982456	0.982456	0.982456	0.982456	0.982456	0.982456	0.982456	0.982456	0.982456	0.982456	0.982456	0.982456	0.964912	0.982456	0.982456	0.982456	0.982456	1	0.982456	0.982456	0.701754	0.701754	0.982456	0.964912	0.982456	0.982456	0.982456	0.982456	0.982456	0.982456	0.982456	0.982456	0.982456	0.982456	0.982456	0.982456	1	0.982456	0.982456	0.982456	0.982456	0.982456	0.982456	0.982456	0.982456	0.982456	0.982456	0.982456	0.982456	0.964912	0.982456	0.982456	0.982456	0.982456	0.982456	1	0.982456	0.982456	0.982456	0.982456	0.982456	0.982456	0.982456	0.982456	0.982456	0.982456	1	0.982456	0.982456	0.982456	0.982456	0.982456	0.982456	0.982456	0.982456	0.982456	0.982456	0.982456	0.982456	0.982456	0.982456	0.982456	0.982456	0.982456	0.982456	0.982456	0.982456	0.982456	0.982456	0.982456	0.982456	0.982456	0.982456	0.964912	0.982456	0.982456	0.982456	0.982456	0.982456	0.982456	0.982456	0.982456	0.982456	0.982456	0.982456	0.982456	0.982456	0.982456	0.982456	0.982456	0.964912	0.982456	0.964912	0.982456	0.982456	0.982456	0.982456	0.982456	0.859649	0.982456	1	0.964912	0.982456	0.982456	0.982456	0.982456	0.982456	0.982456	0.982456	0.982456	0.982456	0.982456	0.982456	0.982456	0.982456	0.982456	0.982456	0.982456	0.982456	0.982456	0.982456	0.982456	0.982456	0.982456	0.982456	0.982456	0.982456	0.807018	0.807018	0.842105	0.807018	0.807018	0.807018
CLO_BA0673AA	0.807018	1	1	1	0.982456	1	1	1	1	1	1	1	1	1	1	1	1	1	1	1	1	1	1	1	1	1	1	1	1	1	0.982456	1	1	1	0.982456	1	1	1	1	1	1	1	1	0.982456	0.982456	1	1	0.982456	1	1	1	1	1	1	0.982456	1	1	0.982456	1	1	1	1	1	1	1	0.982456	1	0.807018	1	0.982456	1	1	1	1	1	1	1	0.807018	0.807018	1	1	1	1	1	1	1	1	0.982456	1	1	0.982456	0.982456	1	1	0.982456	1	1	1	1	1	1	1	1	1	1	1	0.982456	0.982456	0.982456	0.982456	0.982456	0.982456	1	1	1	1	1	1	1	1	1	1	0.982456	1	1	1	1	1	0.982456	1	1	1	1	1	1	1	1	1	1	1	1	1	1	1	1	1	1	1	1	1	1	1	1	1	1	1	1	1	1	1	1	1	1	0.982456	1	1	1	1	1	1	1	1	1	1	1	1	1	1	1	1	1	1	1	1	1	1	1	1	1	1	1	1	1	1	1	1	1	1	1	1	1	1	1	1	1	1	1	1	1	1	1	1	0.982456	1	1	1	1	0.982456	1	1	1	1	1	1	1	1	1	1	1	1	1	1	1	1	1	1	1	0.982456	0.982456	1	0.982456	0.982456	1	1	1	1	1	1	1	0.824561	1	1	1	1	1	1	1	1	1	1	0.982456	0.982456	1	1	1	1	1	0.982456	1	1	0.982456	0.982456	1	1	1	1	1	1	1	1	1	1	1	1	1	1	1	1	1	1	1	1	0.982456	1	1	1	1	1	1	1	0.807018	0.807018	0.807018	0.807018	0.982456	0.982456	0.982456	1	0.982456	0.982456	1	0.982456	1	1	1	1	1	1	1	1	1	1	1	1	1	0.982456	1	1	1	0.807018	0.807018	1	1	1	1	1	0.982456	1	1	1	1	0.982456	1	0.982456	1	0.982456	1	1	1	0.842105	1	1	1	1	1	1	1	1	1	1	0.982456	1	1	1	1	1	1	0.982456	0.982456	0.982456	0.982456	0.982456	0.982456	1	1	0.982456	1	1	1	1	1	1	1	1	1	1	1	1	1	1	1	1	1	1	1	1	1	1	1	1	1	0.982456	1	1	1	1	1	1	1	1	1	1	0.982456	1	1	1	1	1	0.982456	0.982456	1	1	1	1	1	1	1	1	1	1	1	1	1	1	1	0.964912	0.982456	0.982456	1	1	1	1	1	1	1	1	0.842105	1	1	1	1	1	1	1	1	1	1	1	1	1	1	1	1	1	1	1	1	1	1	1	1	1	1	1	1	1	1	1	1	1	1	1	1	1	1	1	1	1	1	1	1	1	1	1	1	1	1	1	1	1	1	1	1	1	1	1	0.982456	0.982456	0.982456	0.982456	1	1	1	1	1	1	1	1	1	1	1	1	1	1	1	1	1	1	0.982456	1	1	1	0.982456	1	1	1	1	1	1	1	1	1	1	1	0.807018	1	1	1	0.982456	1	0.982456	1	1	0.982456	1	1	1	1	1	0.982456	1	0.982456	1	0.842105	0.982456	1	1	1	1	1	1	1	1	1	1	0.982456	1	1	1	1	1	1	1	1	1	0.982456	0.982456	1	1	1	1	1	0.807018	1	1	0.982456	1	1	1	1	0.982456	1	1	1	1	1	1	1	1	1	1	1	1	1	0.982456	1	1	1	1	1	0.982456	1	1	0.982456	1	1	0.982456	1	1	1	0.982456	1	1	1	1	1	1	1	0.982456	0.982456	0.982456	0.842105	1	1	1	0.982456	1	1	1	1	0.982456	1	1	1	1	1	1	0.982456	1	1	0.982456	1	1	1	1	1	1	1	1	0.982456	1	0.982456	1	1	1	1	0.982456	1	1	1	1	1	1	1	1	1	1	1	0.982456	1	1	1	1	0.982456	0.807018	1	1	0.982456	1	1	1	0.982456	1	1	1	1	0.982456	0.982456	1	0.982456	1	1	1	0.824561	1	1	1	1	1	1	1	1	1	1	0.982456	1	1	1	1	1	1	1	1	1	1	1	1	1	0.982456	1	1	1	1	1	0.982456	1	1	1	1	1	1	1	1	1	1	1	1	1	0.982456	1	1	1	1	1	0.982456	1	1	1	1	1	1	1	0.982456	1	1	1	1	0.982456	1	1	1	1	1	0.982456	1	1	0.982456	1	1	1	1	1	1	0.982456	1	1	1	1	1	1	1	1	1	1	1	0.982456	1	1	1	1	1	1	1	0.982456	1	1	1	1	1	1	1	1	1	1	1	1	1	1	1	1	1	1	1	0.982456	1	1	1	1	1	1	1	1	1	1	1	1	1	1	1	1	0.982456	1	1	1	1	1	1	1	1	1	1	1	1	1	1	1	1	1	1	1	1	1	1	1	1	1	1	1	1	1	1	1	0.982456	1	1	1	1	1	0.877193	1	1	1	1	1	1	1	1	1	1	1	1	1	1	1	1	1	1	1	1	1	1	1	1	1	1	1	1	1	1	1	1	1	1	1	1	1	1	1	1	1	1	1	1	1	1	1	1	1	1	1	1	1	1	1	1	1	1	1	1	1	1	1	1	1	1	1	1	1	1	1	1	1	1	1	1	1	1	1	1	1	1	1	1	1	1	0.982456	1	1	1	1	1	1	1	1	1	1	1	1	1	1	1	1	1	0.982456	1	0.842105	1	1	0.982456	1	1	1	1	1	1	1	1	0.807018	1	1	1	1	1	1	1	1	1	1	1	1	1	1	1	1	1	1	1	1	1	1	0.982456	0.982456	1	1	1	1	1	1	1	1	1	1	1	1	0.982456	1	1	1	1	1	1	1	1	1	1	1	1	1	1	1	1	0.982456	1	1	1	0.982456	1	1	1	1	1	1	0.982456	1	1	0.982456	1	1	1	1	1	1	1	1	1	0.982456	0.982456	0.982456	1	1	0.982456	1	1	1	1	1	0.982456	1	1	1	1	1	1	1	1	1	1	1	1	1	0.982456	1	1	1	1	1	1	1	1	1	1	1	1	1	0.982456	1	0.982456	1	1	1	1	1	1	1	1	1	1	1	1	1	1	1	1	1	1	1	1	1	1	1	1	0.982456	1	1	1	1	1	1	1	1	1	1	1	0.982456	1	1	1	1	1	1	0.982456	1	1	1	1	1	1	1	1	1	1	1	1	1	1	1	1	1	0.982456	1	1	1	1	1	1	1	1	1	1	1	1	1	1	1	1	1	1	1	1	0.982456	1	1	1	1	1	1	1	1	1	1	1	1	1	1	1	1	1	1	1	1	0.982456	1	1	1	1	1	1	1	1	1	1	1	1	1	1	0.982456	1	1	1	1	1	1	1	1	1	0.982456	1	1	1	1	0.982456	0.982456	1	0.982456	0.982456	1	1	0.982456	1	1	0.982456	0.982456	1	1	1	1	1	1	1	1	1	1	1	1	1	1	1	1	1	1	1	1	1	1	1	1	1	1	1	1	1	1	1	1	1	1	1	1	0.982456	1	1	1	1	1	1	1	1	1	1	1	1	1	1	1	1	1	1	1	1	1	1	1	1	1	1	1	1	1	1	1	1	0.982456	1	1	1	1	1	1	1	1	1	1	1	1	1	1	1	1	1	1	1	1	1	1	1	1	0.982456	1	1	0.982456	1	1	1	1	0.982456	0.982456	1	0.982456	1	1	1	1	1	1	1	1	1	0.982456	1	1	0.982456	1	1	1	1	1	1	1	1	1	1	1	1	1	1	1	0.982456	1	1	1	1	1	1	1	1	1	1	1	1	1	1	1	1	1	1	1	1	1	1	1	1	1	1	1	1	1	1	1	1	1	1	0.982456	0.982456	1	1	1	1	1	1	1	1	1	1	1	1	1	0.982456	1	1	1	1	1	0.807018	1	1	1	1	1	1	1	1	1	1	1	1	1	1	1	1	1	1	1	1	1	1	1	1	1	1	0.982456	1	1	0.982456	1	1	1	1	1	1	1	1	1	1	0.982456	1	1	1	0.982456	1	1	1	1	1	1	1	1	1	1	1	1	1	1	1	1	1	1	1	1	0.982456	1	1	1	0.947368	1	1	1	1	0.842105	1	0.982456	0.982456	0.982456	1	1	0.982456	1	1	0.842105	0.842105	1	1	1	1	1	1	1	1	1	1	1	1	1	1	1	1	1	1	1	1	1	1	1	1	1	1	1	1	1	1	1	1	1	1	1	1	1	1	1	1	1	1	1	1	1	0.982456	1	1	1	0.982456	1	1	1	1	1	1	1	0.842105	1	1	1	1	1	1	1	1	1	1	1	1	1	1	1	1	1	1	1	1	1	1	1	1	1	1	1	1	1	1	1	1	1	1	1	1	1	1	1	1	1	1	1	1	1	1	1	1	1	1	1	1	1	1	1	1	1	1	1	1	1	1	0.982456	1	1	0.982456	0.807018	1	1	0.982456	1	1	1	1	1	1	1	1	1	1	1	1	1	1	1	1	1	1	1	1	1	1	1	1	0.982456	1	1	1	1	0.982456	1	1	0.684211	0.684211	1	0.982456	1	1	1	1	1	1	1	1	1	1	1	1	0.982456	1	1	1	1	1	1	1	1	1	1	1	1	0.982456	1	1	1	1	1	0.982456	1	1	1	1	1	1	1	1	1	1	0.982456	1	1	1	1	1	1	1	1	1	1	1	1	1	1	1	1	1	1	1	1	1	1	1	1	1	1	0.982456	1	1	1	1	1	1	1	1	1	1	1	1	1	1	1	1	0.982456	1	0.982456	1	1	1	1	1	0.842105	1	0.982456	0.982456	1	1	1	1	1	1	1	1	1	1	1	1	1	1	1	1	1	1	1	1	1	1	1	1	1	0.807018	0.807018	0.842105	0.807018	0.807018	0.807018
CLO_BA0697AA	0.807018	1	1	1	0.982456	1	1	1	1	1	1	1	1	1	1	1	1	1	1	1	1	1	1	1	1	1	1	1	1	1	0.982456	1	1	1	0.982456	1	1	1	1	1	1	1	1	0.982456	0.982456	1	1	0.982456	1	1	1	1	1	1	0.982456	1	1	0.982456	1	1	1	1	1	1	1	0.982456	1	0.807018	1	0.982456	1	1	1	1	1	1	1	0.807018	0.807018	1	1	1	1	1	1	1	1	0.982456	1	1	0.982456	0.982456	1	1	0.982456	1	1	1	1	1	1	1	1	1	1	1	0.982456	0.982456	0.982456	0.982456	0.982456	0.982456	1	1	1	1	1	1	1	1	1	1	0.982456	1	1	1	1	1	0.982456	1	1	1	1	1	1	1	1	1	1	1	1	1	1	1	1	1	1	1	1	1	1	1	1	1	1	1	1	1	1	1	1	1	1	0.982456	1	1	1	1	1	1	1	1	1	1	1	1	1	1	1	1	1	1	1	1	1	1	1	1	1	1	1	1	1	1	1	1	1	1	1	1	1	1	1	1	1	1	1	1	1	1	1	1	0.982456	1	1	1	1	0.982456	1	1	1	1	1	1	1	1	1	1	1	1	1	1	1	1	1	1	1	0.982456	0.982456	1	0.982456	0.982456	1	1	1	1	1	1	1	0.824561	1	1	1	1	1	1	1	1	1	1	0.982456	0.982456	1	1	1	1	1	0.982456	1	1	0.982456	0.982456	1	1	1	1	1	1	1	1	1	1	1	1	1	1	1	1	1	1	1	1	0.982456	1	1	1	1	1	1	1	0.807018	0.807018	0.807018	0.807018	0.982456	0.982456	0.982456	1	0.982456	0.982456	1	0.982456	1	1	1	1	1	1	1	1	1	1	1	1	1	0.982456	1	1	1	0.807018	0.807018	1	1	1	1	1	0.982456	1	1	1	1	0.982456	1	0.982456	1	0.982456	1	1	1	0.842105	1	1	1	1	1	1	1	1	1	1	0.982456	1	1	1	1	1	1	0.982456	0.982456	0.982456	0.982456	0.982456	0.982456	1	1	0.982456	1	1	1	1	1	1	1	1	1	1	1	1	1	1	1	1	1	1	1	1	1	1	1	1	1	0.982456	1	1	1	1	1	1	1	1	1	1	0.982456	1	1	1	1	1	0.982456	0.982456	1	1	1	1	1	1	1	1	1	1	1	1	1	1	1	0.964912	0.982456	0.982456	1	1	1	1	1	1	1	1	0.842105	1	1	1	1	1	1	1	1	1	1	1	1	1	1	1	1	1	1	1	1	1	1	1	1	1	1	1	1	1	1	1	1	1	1	1	1	1	1	1	1	1	1	1	1	1	1	1	1	1	1	1	1	1	1	1	1	1	1	1	0.982456	0.982456	0.982456	0.982456	1	1	1	1	1	1	1	1	1	1	1	1	1	1	1	1	1	1	0.982456	1	1	1	0.982456	1	1	1	1	1	1	1	1	1	1	1	0.807018	1	1	1	0.982456	1	0.982456	1	1	0.982456	1	1	1	1	1	0.982456	1	0.982456	1	0.842105	0.982456	1	1	1	1	1	1	1	1	1	1	0.982456	1	1	1	1	1	1	1	1	1	0.982456	0.982456	1	1	1	1	1	0.807018	1	1	0.982456	1	1	1	1	0.982456	1	1	1	1	1	1	1	1	1	1	1	1	1	0.982456	1	1	1	1	1	0.982456	1	1	0.982456	1	1	0.982456	1	1	1	0.982456	1	1	1	1	1	1	1	0.982456	0.982456	0.982456	0.842105	1	1	1	0.982456	1	1	1	1	0.982456	1	1	1	1	1	1	0.982456	1	1	0.982456	1	1	1	1	1	1	1	1	0.982456	1	0.982456	1	1	1	1	0.982456	1	1	1	1	1	1	1	1	1	1	1	0.982456	1	1	1	1	0.982456	0.807018	1	1	0.982456	1	1	1	0.982456	1	1	1	1	0.982456	0.982456	1	0.982456	1	1	1	0.824561	1	1	1	1	1	1	1	1	1	1	0.982456	1	1	1	1	1	1	1	1	1	1	1	1	1	0.982456	1	1	1	1	1	0.982456	1	1	1	1	1	1	1	1	1	1	1	1	1	0.982456	1	1	1	1	1	0.982456	1	1	1	1	1	1	1	0.982456	1	1	1	1	0.982456	1	1	1	1	1	0.982456	1	1	0.982456	1	1	1	1	1	1	0.982456	1	1	1	1	1	1	1	1	1	1	1	0.982456	1	1	1	1	1	1	1	0.982456	1	1	1	1	1	1	1	1	1	1	1	1	1	1	1	1	1	1	1	0.982456	1	1	1	1	1	1	1	1	1	1	1	1	1	1	1	1	0.982456	1	1	1	1	1	1	1	1	1	1	1	1	1	1	1	1	1	1	1	1	1	1	1	1	1	1	1	1	1	1	1	0.982456	1	1	1	1	1	0.877193	1	1	1	1	1	1	1	1	1	1	1	1	1	1	1	1	1	1	1	1	1	1	1	1	1	1	1	1	1	1	1	1	1	1	1	1	1	1	1	1	1	1	1	1	1	1	1	1	1	1	1	1	1	1	1	1	1	1	1	1	1	1	1	1	1	1	1	1	1	1	1	1	1	1	1	1	1	1	1	1	1	1	1	1	1	1	0.982456	1	1	1	1	1	1	1	1	1	1	1	1	1	1	1	1	1	0.982456	1	0.842105	1	1	0.982456	1	1	1	1	1	1	1	1	0.807018	1	1	1	1	1	1	1	1	1	1	1	1	1	1	1	1	1	1	1	1	1	1	0.982456	0.982456	1	1	1	1	1	1	1	1	1	1	1	1	0.982456	1	1	1	1	1	1	1	1	1	1	1	1	1	1	1	1	0.982456	1	1	1	0.982456	1	1	1	1	1	1	0.982456	1	1	0.982456	1	1	1	1	1	1	1	1	1	0.982456	0.982456	0.982456	1	1	0.982456	1	1	1	1	1	0.982456	1	1	1	1	1	1	1	1	1	1	1	1	1	0.982456	1	1	1	1	1	1	1	1	1	1	1	1	1	0.982456	1	0.982456	1	1	1	1	1	1	1	1	1	1	1	1	1	1	1	1	1	1	1	1	1	1	1	1	0.982456	1	1	1	1	1	1	1	1	1	1	1	0.982456	1	1	1	1	1	1	0.982456	1	1	1	1	1	1	1	1	1	1	1	1	1	1	1	1	1	0.982456	1	1	1	1	1	1	1	1	1	1	1	1	1	1	1	1	1	1	1	1	0.982456	1	1	1	1	1	1	1	1	1	1	1	1	1	1	1	1	1	1	1	1	0.982456	1	1	1	1	1	1	1	1	1	1	1	1	1	1	0.982456	1	1	1	1	1	1	1	1	1	0.982456	1	1	1	1	0.982456	0.982456	1	0.982456	0.982456	1	1	0.982456	1	1	0.982456	0.982456	1	1	1	1	1	1	1	1	1	1	1	1	1	1	1	1	1	1	1	1	1	1	1	1	1	1	1	1	1	1	1	1	1	1	1	1	0.982456	1	1	1	1	1	1	1	1	1	1	1	1	1	1	1	1	1	1	1	1	1	1	1	1	1	1	1	1	1	1	1	1	0.982456	1	1	1	1	1	1	1	1	1	1	1	1	1	1	1	1	1	1	1	1	1	1	1	1	0.982456	1	1	0.982456	1	1	1	1	0.982456	0.982456	1	0.982456	1	1	1	1	1	1	1	1	1	0.982456	1	1	0.982456	1	1	1	1	1	1	1	1	1	1	1	1	1	1	1	0.982456	1	1	1	1	1	1	1	1	1	1	1	1	1	1	1	1	1	1	1	1	1	1	1	1	1	1	1	1	1	1	1	1	1	1	0.982456	0.982456	1	1	1	1	1	1	1	1	1	1	1	1	1	0.982456	1	1	1	1	1	0.807018	1	1	1	1	1	1	1	1	1	1	1	1	1	1	1	1	1	1	1	1	1	1	1	1	1	1	0.982456	1	1	0.982456	1	1	1	1	1	1	1	1	1	1	0.982456	1	1	1	0.982456	1	1	1	1	1	1	1	1	1	1	1	1	1	1	1	1	1	1	1	1	0.982456	1	1	1	0.947368	1	1	1	1	0.842105	1	0.982456	0.982456	0.982456	1	1	0.982456	1	1	0.842105	0.842105	1	1	1	1	1	1	1	1	1	1	1	1	1	1	1	1	1	1	1	1	1	1	1	1	1	1	1	1	1	1	1	1	1	1	1	1	1	1	1	1	1	1	1	1	1	0.982456	1	1	1	0.982456	1	1	1	1	1	1	1	0.842105	1	1	1	1	1	1	1	1	1	1	1	1	1	1	1	1	1	1	1	1	1	1	1	1	1	1	1	1	1	1	1	1	1	1	1	1	1	1	1	1	1	1	1	1	1	1	1	1	1	1	1	1	1	1	1	1	1	1	1	1	1	1	0.982456	1	1	0.982456	0.807018	1	1	0.982456	1	1	1	1	1	1	1	1	1	1	1	1	1	1	1	1	1	1	1	1	1	1	1	1	0.982456	1	1	1	1	0.982456	1	1	0.684211	0.684211	1	0.982456	1	1	1	1	1	1	1	1	1	1	1	1	0.982456	1	1	1	1	1	1	1	1	1	1	1	1	0.982456	1	1	1	1	1	0.982456	1	1	1	1	1	1	1	1	1	1	0.982456	1	1	1	1	1	1	1	1	1	1	1	1	1	1	1	1	1	1	1	1	1	1	1	1	1	1	0.982456	1	1	1	1	1	1	1	1	1	1	1	1	1	1	1	1	0.982456	1	0.982456	1	1	1	1	1	0.842105	1	0.982456	0.982456	1	1	1	1	1	1	1	1	1	1	1	1	1	1	1	1	1	1	1	1	1	1	1	1	1	0.807018	0.807018	0.842105	0.807018	0.807018	0.807018
CLO_BA0701AA	0.807018	1	1	1	0.982456	1	1	1	1	1	1	1	1	1	1	1	1	1	1	1	1	1	1	1	1	1	1	1	1	1	0.982456	1	1	1	0.982456	1	1	1	1	1	1	1	1	0.982456	0.982456	1	1	0.982456	1	1	1	1	1	1	0.982456	1	1	0.982456	1	1	1	1	1	1	1	0.982456	1	0.807018	1	0.982456	1	1	1	1	1	1	1	0.807018	0.807018	1	1	1	1	1	1	1	1	0.982456	1	1	0.982456	0.982456	1	1	0.982456	1	1	1	1	1	1	1	1	1	1	1	0.982456	0.982456	0.982456	0.982456	0.982456	0.982456	1	1	1	1	1	1	1	1	1	1	0.982456	1	1	1	1	1	0.982456	1	1	1	1	1	1	1	1	1	1	1	1	1	1	1	1	1	1	1	1	1	1	1	1	1	1	1	1	1	1	1	1	1	1	0.982456	1	1	1	1	1	1	1	1	1	1	1	1	1	1	1	1	1	1	1	1	1	1	1	1	1	1	1	1	1	1	1	1	1	1	1	1	1	1	1	1	1	1	1	1	1	1	1	1	0.982456	1	1	1	1	0.982456	1	1	1	1	1	1	1	1	1	1	1	1	1	1	1	1	1	1	1	0.982456	0.982456	1	0.982456	0.982456	1	1	1	1	1	1	1	0.824561	1	1	1	1	1	1	1	1	1	1	0.982456	0.982456	1	1	1	1	1	0.982456	1	1	0.982456	0.982456	1	1	1	1	1	1	1	1	1	1	1	1	1	1	1	1	1	1	1	1	0.982456	1	1	1	1	1	1	1	0.807018	0.807018	0.807018	0.807018	0.982456	0.982456	0.982456	1	0.982456	0.982456	1	0.982456	1	1	1	1	1	1	1	1	1	1	1	1	1	0.982456	1	1	1	0.807018	0.807018	1	1	1	1	1	0.982456	1	1	1	1	0.982456	1	0.982456	1	0.982456	1	1	1	0.842105	1	1	1	1	1	1	1	1	1	1	0.982456	1	1	1	1	1	1	0.982456	0.982456	0.982456	0.982456	0.982456	0.982456	1	1	0.982456	1	1	1	1	1	1	1	1	1	1	1	1	1	1	1	1	1	1	1	1	1	1	1	1	1	0.982456	1	1	1	1	1	1	1	1	1	1	0.982456	1	1	1	1	1	0.982456	0.982456	1	1	1	1	1	1	1	1	1	1	1	1	1	1	1	0.964912	0.982456	0.982456	1	1	1	1	1	1	1	1	0.842105	1	1	1	1	1	1	1	1	1	1	1	1	1	1	1	1	1	1	1	1	1	1	1	1	1	1	1	1	1	1	1	1	1	1	1	1	1	1	1	1	1	1	1	1	1	1	1	1	1	1	1	1	1	1	1	1	1	1	1	0.982456	0.982456	0.982456	0.982456	1	1	1	1	1	1	1	1	1	1	1	1	1	1	1	1	1	1	0.982456	1	1	1	0.982456	1	1	1	1	1	1	1	1	1	1	1	0.807018	1	1	1	0.982456	1	0.982456	1	1	0.982456	1	1	1	1	1	0.982456	1	0.982456	1	0.842105	0.982456	1	1	1	1	1	1	1	1	1	1	0.982456	1	1	1	1	1	1	1	1	1	0.982456	0.982456	1	1	1	1	1	0.807018	1	1	0.982456	1	1	1	1	0.982456	1	1	1	1	1	1	1	1	1	1	1	1	1	0.982456	1	1	1	1	1	0.982456	1	1	0.982456	1	1	0.982456	1	1	1	0.982456	1	1	1	1	1	1	1	0.982456	0.982456	0.982456	0.842105	1	1	1	0.982456	1	1	1	1	0.982456	1	1	1	1	1	1	0.982456	1	1	0.982456	1	1	1	1	1	1	1	1	0.982456	1	0.982456	1	1	1	1	0.982456	1	1	1	1	1	1	1	1	1	1	1	0.982456	1	1	1	1	0.982456	0.807018	1	1	0.982456	1	1	1	0.982456	1	1	1	1	0.982456	0.982456	1	0.982456	1	1	1	0.824561	1	1	1	1	1	1	1	1	1	1	0.982456	1	1	1	1	1	1	1	1	1	1	1	1	1	0.982456	1	1	1	1	1	0.982456	1	1	1	1	1	1	1	1	1	1	1	1	1	0.982456	1	1	1	1	1	0.982456	1	1	1	1	1	1	1	0.982456	1	1	1	1	0.982456	1	1	1	1	1	0.982456	1	1	0.982456	1	1	1	1	1	1	0.982456	1	1	1	1	1	1	1	1	1	1	1	0.982456	1	1	1	1	1	1	1	0.982456	1	1	1	1	1	1	1	1	1	1	1	1	1	1	1	1	1	1	1	0.982456	1	1	1	1	1	1	1	1	1	1	1	1	1	1	1	1	0.982456	1	1	1	1	1	1	1	1	1	1	1	1	1	1	1	1	1	1	1	1	1	1	1	1	1	1	1	1	1	1	1	0.982456	1	1	1	1	1	0.877193	1	1	1	1	1	1	1	1	1	1	1	1	1	1	1	1	1	1	1	1	1	1	1	1	1	1	1	1	1	1	1	1	1	1	1	1	1	1	1	1	1	1	1	1	1	1	1	1	1	1	1	1	1	1	1	1	1	1	1	1	1	1	1	1	1	1	1	1	1	1	1	1	1	1	1	1	1	1	1	1	1	1	1	1	1	1	0.982456	1	1	1	1	1	1	1	1	1	1	1	1	1	1	1	1	1	0.982456	1	0.842105	1	1	0.982456	1	1	1	1	1	1	1	1	0.807018	1	1	1	1	1	1	1	1	1	1	1	1	1	1	1	1	1	1	1	1	1	1	0.982456	0.982456	1	1	1	1	1	1	1	1	1	1	1	1	0.982456	1	1	1	1	1	1	1	1	1	1	1	1	1	1	1	1	0.982456	1	1	1	0.982456	1	1	1	1	1	1	0.982456	1	1	0.982456	1	1	1	1	1	1	1	1	1	0.982456	0.982456	0.982456	1	1	0.982456	1	1	1	1	1	0.982456	1	1	1	1	1	1	1	1	1	1	1	1	1	0.982456	1	1	1	1	1	1	1	1	1	1	1	1	1	0.982456	1	0.982456	1	1	1	1	1	1	1	1	1	1	1	1	1	1	1	1	1	1	1	1	1	1	1	1	0.982456	1	1	1	1	1	1	1	1	1	1	1	0.982456	1	1	1	1	1	1	0.982456	1	1	1	1	1	1	1	1	1	1	1	1	1	1	1	1	1	0.982456	1	1	1	1	1	1	1	1	1	1	1	1	1	1	1	1	1	1	1	1	0.982456	1	1	1	1	1	1	1	1	1	1	1	1	1	1	1	1	1	1	1	1	0.982456	1	1	1	1	1	1	1	1	1	1	1	1	1	1	0.982456	1	1	1	1	1	1	1	1	1	0.982456	1	1	1	1	0.982456	0.982456	1	0.982456	0.982456	1	1	0.982456	1	1	0.982456	0.982456	1	1	1	1	1	1	1	1	1	1	1	1	1	1	1	1	1	1	1	1	1	1	1	1	1	1	1	1	1	1	1	1	1	1	1	1	0.982456	1	1	1	1	1	1	1	1	1	1	1	1	1	1	1	1	1	1	1	1	1	1	1	1	1	1	1	1	1	1	1	1	0.982456	1	1	1	1	1	1	1	1	1	1	1	1	1	1	1	1	1	1	1	1	1	1	1	1	0.982456	1	1	0.982456	1	1	1	1	0.982456	0.982456	1	0.982456	1	1	1	1	1	1	1	1	1	0.982456	1	1	0.982456	1	1	1	1	1	1	1	1	1	1	1	1	1	1	1	0.982456	1	1	1	1	1	1	1	1	1	1	1	1	1	1	1	1	1	1	1	1	1	1	1	1	1	1	1	1	1	1	1	1	1	1	0.982456	0.982456	1	1	1	1	1	1	1	1	1	1	1	1	1	0.982456	1	1	1	1	1	0.807018	1	1	1	1	1	1	1	1	1	1	1	1	1	1	1	1	1	1	1	1	1	1	1	1	1	1	0.982456	1	1	0.982456	1	1	1	1	1	1	1	1	1	1	0.982456	1	1	1	0.982456	1	1	1	1	1	1	1	1	1	1	1	1	1	1	1	1	1	1	1	1	0.982456	1	1	1	0.947368	1	1	1	1	0.842105	1	0.982456	0.982456	0.982456	1	1	0.982456	1	1	0.842105	0.842105	1	1	1	1	1	1	1	1	1	1	1	1	1	1	1	1	1	1	1	1	1	1	1	1	1	1	1	1	1	1	1	1	1	1	1	1	1	1	1	1	1	1	1	1	1	0.982456	1	1	1	0.982456	1	1	1	1	1	1	1	0.842105	1	1	1	1	1	1	1	1	1	1	1	1	1	1	1	1	1	1	1	1	1	1	1	1	1	1	1	1	1	1	1	1	1	1	1	1	1	1	1	1	1	1	1	1	1	1	1	1	1	1	1	1	1	1	1	1	1	1	1	1	1	1	0.982456	1	1	0.982456	0.807018	1	1	0.982456	1	1	1	1	1	1	1	1	1	1	1	1	1	1	1	1	1	1	1	1	1	1	1	1	0.982456	1	1	1	1	0.982456	1	1	0.684211	0.684211	1	0.982456	1	1	1	1	1	1	1	1	1	1	1	1	0.982456	1	1	1	1	1	1	1	1	1	1	1	1	0.982456	1	1	1	1	1	0.982456	1	1	1	1	1	1	1	1	1	1	0.982456	1	1	1	1	1	1	1	1	1	1	1	1	1	1	1	1	1	1	1	1	1	1	1	1	1	1	0.982456	1	1	1	1	1	1	1	1	1	1	1	1	1	1	1	1	0.982456	1	0.982456	1	1	1	1	1	0.842105	1	0.982456	0.982456	1	1	1	1	1	1	1	1	1	1	1	1	1	1	1	1	1	1	1	1	1	1	1	1	1	0.807018	0.807018	0.842105	0.807018	0.807018	0.807018
CLO_BA0712AA	0.807018	1	1	1	0.982456	1	1	1	1	1	1	1	1	1	1	1	1	1	1	1	1	1	1	1	1	1	1	1	1	1	0.982456	1	1	1	0.982456	1	1	1	1	1	1	1	1	0.982456	0.982456	1	1	0.982456	1	1	1	1	1	1	0.982456	1	1	0.982456	1	1	1	1	1	1	1	0.982456	1	0.807018	1	0.982456	1	1	1	1	1	1	1	0.807018	0.807018	1	1	1	1	1	1	1	1	0.982456	1	1	0.982456	0.982456	1	1	0.982456	1	1	1	1	1	1	1	1	1	1	1	0.982456	0.982456	0.982456	0.982456	0.982456	0.982456	1	1	1	1	1	1	1	1	1	1	0.982456	1	1	1	1	1	0.982456	1	1	1	1	1	1	1	1	1	1	1	1	1	1	1	1	1	1	1	1	1	1	1	1	1	1	1	1	1	1	1	1	1	1	0.982456	1	1	1	1	1	1	1	1	1	1	1	1	1	1	1	1	1	1	1	1	1	1	1	1	1	1	1	1	1	1	1	1	1	1	1	1	1	1	1	1	1	1	1	1	1	1	1	1	0.982456	1	1	1	1	0.982456	1	1	1	1	1	1	1	1	1	1	1	1	1	1	1	1	1	1	1	0.982456	0.982456	1	0.982456	0.982456	1	1	1	1	1	1	1	0.824561	1	1	1	1	1	1	1	1	1	1	0.982456	0.982456	1	1	1	1	1	0.982456	1	1	0.982456	0.982456	1	1	1	1	1	1	1	1	1	1	1	1	1	1	1	1	1	1	1	1	0.982456	1	1	1	1	1	1	1	0.807018	0.807018	0.807018	0.807018	0.982456	0.982456	0.982456	1	0.982456	0.982456	1	0.982456	1	1	1	1	1	1	1	1	1	1	1	1	1	0.982456	1	1	1	0.807018	0.807018	1	1	1	1	1	0.982456	1	1	1	1	0.982456	1	0.982456	1	0.982456	1	1	1	0.842105	1	1	1	1	1	1	1	1	1	1	0.982456	1	1	1	1	1	1	0.982456	0.982456	0.982456	0.982456	0.982456	0.982456	1	1	0.982456	1	1	1	1	1	1	1	1	1	1	1	1	1	1	1	1	1	1	1	1	1	1	1	1	1	0.982456	1	1	1	1	1	1	1	1	1	1	0.982456	1	1	1	1	1	0.982456	0.982456	1	1	1	1	1	1	1	1	1	1	1	1	1	1	1	0.964912	0.982456	0.982456	1	1	1	1	1	1	1	1	0.842105	1	1	1	1	1	1	1	1	1	1	1	1	1	1	1	1	1	1	1	1	1	1	1	1	1	1	1	1	1	1	1	1	1	1	1	1	1	1	1	1	1	1	1	1	1	1	1	1	1	1	1	1	1	1	1	1	1	1	1	0.982456	0.982456	0.982456	0.982456	1	1	1	1	1	1	1	1	1	1	1	1	1	1	1	1	1	1	0.982456	1	1	1	0.982456	1	1	1	1	1	1	1	1	1	1	1	0.807018	1	1	1	0.982456	1	0.982456	1	1	0.982456	1	1	1	1	1	0.982456	1	0.982456	1	0.842105	0.982456	1	1	1	1	1	1	1	1	1	1	0.982456	1	1	1	1	1	1	1	1	1	0.982456	0.982456	1	1	1	1	1	0.807018	1	1	0.982456	1	1	1	1	0.982456	1	1	1	1	1	1	1	1	1	1	1	1	1	0.982456	1	1	1	1	1	0.982456	1	1	0.982456	1	1	0.982456	1	1	1	0.982456	1	1	1	1	1	1	1	0.982456	0.982456	0.982456	0.842105	1	1	1	0.982456	1	1	1	1	0.982456	1	1	1	1	1	1	0.982456	1	1	0.982456	1	1	1	1	1	1	1	1	0.982456	1	0.982456	1	1	1	1	0.982456	1	1	1	1	1	1	1	1	1	1	1	0.982456	1	1	1	1	0.982456	0.807018	1	1	0.982456	1	1	1	0.982456	1	1	1	1	0.982456	0.982456	1	0.982456	1	1	1	0.824561	1	1	1	1	1	1	1	1	1	1	0.982456	1	1	1	1	1	1	1	1	1	1	1	1	1	0.982456	1	1	1	1	1	0.982456	1	1	1	1	1	1	1	1	1	1	1	1	1	0.982456	1	1	1	1	1	0.982456	1	1	1	1	1	1	1	0.982456	1	1	1	1	0.982456	1	1	1	1	1	0.982456	1	1	0.982456	1	1	1	1	1	1	0.982456	1	1	1	1	1	1	1	1	1	1	1	0.982456	1	1	1	1	1	1	1	0.982456	1	1	1	1	1	1	1	1	1	1	1	1	1	1	1	1	1	1	1	0.982456	1	1	1	1	1	1	1	1	1	1	1	1	1	1	1	1	0.982456	1	1	1	1	1	1	1	1	1	1	1	1	1	1	1	1	1	1	1	1	1	1	1	1	1	1	1	1	1	1	1	0.982456	1	1	1	1	1	0.877193	1	1	1	1	1	1	1	1	1	1	1	1	1	1	1	1	1	1	1	1	1	1	1	1	1	1	1	1	1	1	1	1	1	1	1	1	1	1	1	1	1	1	1	1	1	1	1	1	1	1	1	1	1	1	1	1	1	1	1	1	1	1	1	1	1	1	1	1	1	1	1	1	1	1	1	1	1	1	1	1	1	1	1	1	1	1	0.982456	1	1	1	1	1	1	1	1	1	1	1	1	1	1	1	1	1	0.982456	1	0.842105	1	1	0.982456	1	1	1	1	1	1	1	1	0.807018	1	1	1	1	1	1	1	1	1	1	1	1	1	1	1	1	1	1	1	1	1	1	0.982456	0.982456	1	1	1	1	1	1	1	1	1	1	1	1	0.982456	1	1	1	1	1	1	1	1	1	1	1	1	1	1	1	1	0.982456	1	1	1	0.982456	1	1	1	1	1	1	0.982456	1	1	0.982456	1	1	1	1	1	1	1	1	1	0.982456	0.982456	0.982456	1	1	0.982456	1	1	1	1	1	0.982456	1	1	1	1	1	1	1	1	1	1	1	1	1	0.982456	1	1	1	1	1	1	1	1	1	1	1	1	1	0.982456	1	0.982456	1	1	1	1	1	1	1	1	1	1	1	1	1	1	1	1	1	1	1	1	1	1	1	1	0.982456	1	1	1	1	1	1	1	1	1	1	1	0.982456	1	1	1	1	1	1	0.982456	1	1	1	1	1	1	1	1	1	1	1	1	1	1	1	1	1	0.982456	1	1	1	1	1	1	1	1	1	1	1	1	1	1	1	1	1	1	1	1	0.982456	1	1	1	1	1	1	1	1	1	1	1	1	1	1	1	1	1	1	1	1	0.982456	1	1	1	1	1	1	1	1	1	1	1	1	1	1	0.982456	1	1	1	1	1	1	1	1	1	0.982456	1	1	1	1	0.982456	0.982456	1	0.982456	0.982456	1	1	0.982456	1	1	0.982456	0.982456	1	1	1	1	1	1	1	1	1	1	1	1	1	1	1	1	1	1	1	1	1	1	1	1	1	1	1	1	1	1	1	1	1	1	1	1	0.982456	1	1	1	1	1	1	1	1	1	1	1	1	1	1	1	1	1	1	1	1	1	1	1	1	1	1	1	1	1	1	1	1	0.982456	1	1	1	1	1	1	1	1	1	1	1	1	1	1	1	1	1	1	1	1	1	1	1	1	0.982456	1	1	0.982456	1	1	1	1	0.982456	0.982456	1	0.982456	1	1	1	1	1	1	1	1	1	0.982456	1	1	0.982456	1	1	1	1	1	1	1	1	1	1	1	1	1	1	1	0.982456	1	1	1	1	1	1	1	1	1	1	1	1	1	1	1	1	1	1	1	1	1	1	1	1	1	1	1	1	1	1	1	1	1	1	0.982456	0.982456	1	1	1	1	1	1	1	1	1	1	1	1	1	0.982456	1	1	1	1	1	0.807018	1	1	1	1	1	1	1	1	1	1	1	1	1	1	1	1	1	1	1	1	1	1	1	1	1	1	0.982456	1	1	0.982456	1	1	1	1	1	1	1	1	1	1	0.982456	1	1	1	0.982456	1	1	1	1	1	1	1	1	1	1	1	1	1	1	1	1	1	1	1	1	0.982456	1	1	1	0.947368	1	1	1	1	0.842105	1	0.982456	0.982456	0.982456	1	1	0.982456	1	1	0.842105	0.842105	1	1	1	1	1	1	1	1	1	1	1	1	1	1	1	1	1	1	1	1	1	1	1	1	1	1	1	1	1	1	1	1	1	1	1	1	1	1	1	1	1	1	1	1	1	0.982456	1	1	1	0.982456	1	1	1	1	1	1	1	0.842105	1	1	1	1	1	1	1	1	1	1	1	1	1	1	1	1	1	1	1	1	1	1	1	1	1	1	1	1	1	1	1	1	1	1	1	1	1	1	1	1	1	1	1	1	1	1	1	1	1	1	1	1	1	1	1	1	1	1	1	1	1	1	0.982456	1	1	0.982456	0.807018	1	1	0.982456	1	1	1	1	1	1	1	1	1	1	1	1	1	1	1	1	1	1	1	1	1	1	1	1	0.982456	1	1	1	1	0.982456	1	1	0.684211	0.684211	1	0.982456	1	1	1	1	1	1	1	1	1	1	1	1	0.982456	1	1	1	1	1	1	1	1	1	1	1	1	0.982456	1	1	1	1	1	0.982456	1	1	1	1	1	1	1	1	1	1	0.982456	1	1	1	1	1	1	1	1	1	1	1	1	1	1	1	1	1	1	1	1	1	1	1	1	1	1	0.982456	1	1	1	1	1	1	1	1	1	1	1	1	1	1	1	1	0.982456	1	0.982456	1	1	1	1	1	0.842105	1	0.982456	0.982456	1	1	1	1	1	1	1	1	1	1	1	1	1	1	1	1	1	1	1	1	1	1	1	1	1	0.807018	0.807018	0.842105	0.807018	0.807018	0.807018
CLO_BA0757AA	0.807018	1	1	1	0.982456	1	1	1	1	1	1	1	1	1	1	1	1	1	1	1	1	1	1	1	1	1	1	1	1	1	0.982456	1	1	1	0.982456	1	1	1	1	1	1	1	1	0.982456	0.982456	1	1	0.982456	1	1	1	1	1	1	0.982456	1	1	0.982456	1	1	1	1	1	1	1	0.982456	1	0.807018	1	0.982456	1	1	1	1	1	1	1	0.807018	0.807018	1	1	1	1	1	1	1	1	0.982456	1	1	0.982456	0.982456	1	1	0.982456	1	1	1	1	1	1	1	1	1	1	1	0.982456	0.982456	0.982456	0.982456	0.982456	0.982456	1	1	1	1	1	1	1	1	1	1	0.982456	1	1	1	1	1	0.982456	1	1	1	1	1	1	1	1	1	1	1	1	1	1	1	1	1	1	1	1	1	1	1	1	1	1	1	1	1	1	1	1	1	1	0.982456	1	1	1	1	1	1	1	1	1	1	1	1	1	1	1	1	1	1	1	1	1	1	1	1	1	1	1	1	1	1	1	1	1	1	1	1	1	1	1	1	1	1	1	1	1	1	1	1	0.982456	1	1	1	1	0.982456	1	1	1	1	1	1	1	1	1	1	1	1	1	1	1	1	1	1	1	0.982456	0.982456	1	0.982456	0.982456	1	1	1	1	1	1	1	0.824561	1	1	1	1	1	1	1	1	1	1	0.982456	0.982456	1	1	1	1	1	0.982456	1	1	0.982456	0.982456	1	1	1	1	1	1	1	1	1	1	1	1	1	1	1	1	1	1	1	1	0.982456	1	1	1	1	1	1	1	0.807018	0.807018	0.807018	0.807018	0.982456	0.982456	0.982456	1	0.982456	0.982456	1	0.982456	1	1	1	1	1	1	1	1	1	1	1	1	1	0.982456	1	1	1	0.807018	0.807018	1	1	1	1	1	0.982456	1	1	1	1	0.982456	1	0.982456	1	0.982456	1	1	1	0.842105	1	1	1	1	1	1	1	1	1	1	0.982456	1	1	1	1	1	1	0.982456	0.982456	0.982456	0.982456	0.982456	0.982456	1	1	0.982456	1	1	1	1	1	1	1	1	1	1	1	1	1	1	1	1	1	1	1	1	1	1	1	1	1	0.982456	1	1	1	1	1	1	1	1	1	1	0.982456	1	1	1	1	1	0.982456	0.982456	1	1	1	1	1	1	1	1	1	1	1	1	1	1	1	0.964912	0.982456	0.982456	1	1	1	1	1	1	1	1	0.842105	1	1	1	1	1	1	1	1	1	1	1	1	1	1	1	1	1	1	1	1	1	1	1	1	1	1	1	1	1	1	1	1	1	1	1	1	1	1	1	1	1	1	1	1	1	1	1	1	1	1	1	1	1	1	1	1	1	1	1	0.982456	0.982456	0.982456	0.982456	1	1	1	1	1	1	1	1	1	1	1	1	1	1	1	1	1	1	0.982456	1	1	1	0.982456	1	1	1	1	1	1	1	1	1	1	1	0.807018	1	1	1	0.982456	1	0.982456	1	1	0.982456	1	1	1	1	1	0.982456	1	0.982456	1	0.842105	0.982456	1	1	1	1	1	1	1	1	1	1	0.982456	1	1	1	1	1	1	1	1	1	0.982456	0.982456	1	1	1	1	1	0.807018	1	1	0.982456	1	1	1	1	0.982456	1	1	1	1	1	1	1	1	1	1	1	1	1	0.982456	1	1	1	1	1	0.982456	1	1	0.982456	1	1	0.982456	1	1	1	0.982456	1	1	1	1	1	1	1	0.982456	0.982456	0.982456	0.842105	1	1	1	0.982456	1	1	1	1	0.982456	1	1	1	1	1	1	0.982456	1	1	0.982456	1	1	1	1	1	1	1	1	0.982456	1	0.982456	1	1	1	1	0.982456	1	1	1	1	1	1	1	1	1	1	1	0.982456	1	1	1	1	0.982456	0.807018	1	1	0.982456	1	1	1	0.982456	1	1	1	1	0.982456	0.982456	1	0.982456	1	1	1	0.824561	1	1	1	1	1	1	1	1	1	1	0.982456	1	1	1	1	1	1	1	1	1	1	1	1	1	0.982456	1	1	1	1	1	0.982456	1	1	1	1	1	1	1	1	1	1	1	1	1	0.982456	1	1	1	1	1	0.982456	1	1	1	1	1	1	1	0.982456	1	1	1	1	0.982456	1	1	1	1	1	0.982456	1	1	0.982456	1	1	1	1	1	1	0.982456	1	1	1	1	1	1	1	1	1	1	1	0.982456	1	1	1	1	1	1	1	0.982456	1	1	1	1	1	1	1	1	1	1	1	1	1	1	1	1	1	1	1	0.982456	1	1	1	1	1	1	1	1	1	1	1	1	1	1	1	1	0.982456	1	1	1	1	1	1	1	1	1	1	1	1	1	1	1	1	1	1	1	1	1	1	1	1	1	1	1	1	1	1	1	0.982456	1	1	1	1	1	0.877193	1	1	1	1	1	1	1	1	1	1	1	1	1	1	1	1	1	1	1	1	1	1	1	1	1	1	1	1	1	1	1	1	1	1	1	1	1	1	1	1	1	1	1	1	1	1	1	1	1	1	1	1	1	1	1	1	1	1	1	1	1	1	1	1	1	1	1	1	1	1	1	1	1	1	1	1	1	1	1	1	1	1	1	1	1	1	0.982456	1	1	1	1	1	1	1	1	1	1	1	1	1	1	1	1	1	0.982456	1	0.842105	1	1	0.982456	1	1	1	1	1	1	1	1	0.807018	1	1	1	1	1	1	1	1	1	1	1	1	1	1	1	1	1	1	1	1	1	1	0.982456	0.982456	1	1	1	1	1	1	1	1	1	1	1	1	0.982456	1	1	1	1	1	1	1	1	1	1	1	1	1	1	1	1	0.982456	1	1	1	0.982456	1	1	1	1	1	1	0.982456	1	1	0.982456	1	1	1	1	1	1	1	1	1	0.982456	0.982456	0.982456	1	1	0.982456	1	1	1	1	1	0.982456	1	1	1	1	1	1	1	1	1	1	1	1	1	0.982456	1	1	1	1	1	1	1	1	1	1	1	1	1	0.982456	1	0.982456	1	1	1	1	1	1	1	1	1	1	1	1	1	1	1	1	1	1	1	1	1	1	1	1	0.982456	1	1	1	1	1	1	1	1	1	1	1	0.982456	1	1	1	1	1	1	0.982456	1	1	1	1	1	1	1	1	1	1	1	1	1	1	1	1	1	0.982456	1	1	1	1	1	1	1	1	1	1	1	1	1	1	1	1	1	1	1	1	0.982456	1	1	1	1	1	1	1	1	1	1	1	1	1	1	1	1	1	1	1	1	0.982456	1	1	1	1	1	1	1	1	1	1	1	1	1	1	0.982456	1	1	1	1	1	1	1	1	1	0.982456	1	1	1	1	0.982456	0.982456	1	0.982456	0.982456	1	1	0.982456	1	1	0.982456	0.982456	1	1	1	1	1	1	1	1	1	1	1	1	1	1	1	1	1	1	1	1	1	1	1	1	1	1	1	1	1	1	1	1	1	1	1	1	0.982456	1	1	1	1	1	1	1	1	1	1	1	1	1	1	1	1	1	1	1	1	1	1	1	1	1	1	1	1	1	1	1	1	0.982456	1	1	1	1	1	1	1	1	1	1	1	1	1	1	1	1	1	1	1	1	1	1	1	1	0.982456	1	1	0.982456	1	1	1	1	0.982456	0.982456	1	0.982456	1	1	1	1	1	1	1	1	1	0.982456	1	1	0.982456	1	1	1	1	1	1	1	1	1	1	1	1	1	1	1	0.982456	1	1	1	1	1	1	1	1	1	1	1	1	1	1	1	1	1	1	1	1	1	1	1	1	1	1	1	1	1	1	1	1	1	1	0.982456	0.982456	1	1	1	1	1	1	1	1	1	1	1	1	1	0.982456	1	1	1	1	1	0.807018	1	1	1	1	1	1	1	1	1	1	1	1	1	1	1	1	1	1	1	1	1	1	1	1	1	1	0.982456	1	1	0.982456	1	1	1	1	1	1	1	1	1	1	0.982456	1	1	1	0.982456	1	1	1	1	1	1	1	1	1	1	1	1	1	1	1	1	1	1	1	1	0.982456	1	1	1	0.947368	1	1	1	1	0.842105	1	0.982456	0.982456	0.982456	1	1	0.982456	1	1	0.842105	0.842105	1	1	1	1	1	1	1	1	1	1	1	1	1	1	1	1	1	1	1	1	1	1	1	1	1	1	1	1	1	1	1	1	1	1	1	1	1	1	1	1	1	1	1	1	1	0.982456	1	1	1	0.982456	1	1	1	1	1	1	1	0.842105	1	1	1	1	1	1	1	1	1	1	1	1	1	1	1	1	1	1	1	1	1	1	1	1	1	1	1	1	1	1	1	1	1	1	1	1	1	1	1	1	1	1	1	1	1	1	1	1	1	1	1	1	1	1	1	1	1	1	1	1	1	1	0.982456	1	1	0.982456	0.807018	1	1	0.982456	1	1	1	1	1	1	1	1	1	1	1	1	1	1	1	1	1	1	1	1	1	1	1	1	0.982456	1	1	1	1	0.982456	1	1	0.684211	0.684211	1	0.982456	1	1	1	1	1	1	1	1	1	1	1	1	0.982456	1	1	1	1	1	1	1	1	1	1	1	1	0.982456	1	1	1	1	1	0.982456	1	1	1	1	1	1	1	1	1	1	0.982456	1	1	1	1	1	1	1	1	1	1	1	1	1	1	1	1	1	1	1	1	1	1	1	1	1	1	0.982456	1	1	1	1	1	1	1	1	1	1	1	1	1	1	1	1	0.982456	1	0.982456	1	1	1	1	1	0.842105	1	0.982456	0.982456	1	1	1	1	1	1	1	1	1	1	1	1	1	1	1	1	1	1	1	1	1	1	1	1	1	0.807018	0.807018	0.842105	0.807018	0.807018	0.807018
CLO_BA0773AA	0.807018	0.982456	0.982456	0.982456	0.964912	0.982456	0.982456	0.982456	0.982456	0.982456	0.982456	0.982456	0.982456	0.982456	0.982456	0.982456	0.982456	0.982456	0.982456	0.982456	0.982456	0.982456	0.982456	0.982456	0.982456	0.982456	0.982456	0.982456	0.982456	0.982456	1	0.982456	0.982456	0.982456	1	0.982456	0.982456	0.982456	0.982456	0.982456	0.982456	0.982456	0.982456	1	1	0.982456	0.982456	1	0.982456	0.982456	0.982456	0.982456	0.982456	0.982456	1	0.982456	0.982456	1	0.982456	0.982456	0.982456	0.982456	0.982456	0.982456	0.982456	1	0.982456	0.807018	0.982456	1	0.982456	0.982456	0.982456	0.982456	0.982456	0.982456	0.982456	0.807018	0.807018	0.982456	0.982456	0.982456	0.982456	0.982456	0.982456	0.982456	0.982456	1	0.982456	0.982456	1	1	0.982456	0.982456	1	0.982456	0.982456	0.982456	0.982456	0.982456	0.982456	0.982456	0.982456	0.982456	0.982456	0.982456	1	1	1	1	1	1	0.982456	0.982456	0.982456	0.982456	0.982456	0.982456	0.982456	0.982456	0.982456	0.982456	0.964912	0.982456	0.982456	0.982456	0.982456	0.982456	1	0.982456	0.982456	0.982456	0.982456	0.982456	0.982456	0.982456	0.982456	0.982456	0.982456	0.982456	0.982456	0.982456	0.982456	0.982456	0.982456	0.982456	0.982456	0.982456	0.982456	0.982456	0.982456	0.982456	0.982456	0.982456	0.982456	0.982456	0.982456	0.982456	0.982456	0.982456	0.982456	0.982456	0.982456	1	0.982456	0.982456	0.982456	0.982456	0.982456	0.982456	0.982456	0.982456	0.982456	0.982456	0.982456	0.982456	0.982456	0.982456	0.982456	0.982456	0.982456	0.982456	0.982456	0.982456	0.982456	0.982456	0.982456	0.982456	0.982456	0.982456	0.982456	0.982456	0.982456	0.982456	0.982456	0.982456	0.982456	0.982456	0.982456	0.982456	0.982456	0.982456	0.982456	0.982456	0.982456	0.982456	0.982456	0.982456	0.982456	0.982456	0.982456	0.982456	1	0.982456	0.982456	0.982456	0.982456	1	0.982456	0.982456	0.982456	0.982456	0.982456	0.982456	0.982456	0.982456	0.982456	0.982456	0.982456	0.982456	0.982456	0.982456	0.982456	0.982456	0.982456	0.982456	0.982456	1	1	0.982456	1	1	0.982456	0.982456	0.982456	0.982456	0.982456	0.982456	0.982456	0.824561	0.982456	0.982456	0.982456	0.982456	0.982456	0.982456	0.982456	0.982456	0.982456	0.982456	0.964912	1	0.982456	0.982456	0.982456	0.982456	0.982456	1	0.982456	0.982456	1	1	0.982456	0.982456	0.982456	0.982456	0.982456	0.982456	0.982456	0.982456	0.982456	0.982456	0.982456	0.982456	0.982456	0.982456	0.982456	0.982456	0.982456	0.982456	0.982456	0.982456	1	0.982456	0.982456	0.982456	0.982456	0.982456	0.982456	0.982456	0.807018	0.807018	0.807018	0.807018	1	1	1	0.982456	1	1	0.982456	1	0.982456	0.982456	0.982456	0.982456	0.982456	0.982456	0.982456	0.982456	0.982456	0.982456	0.982456	0.982456	0.982456	0.964912	0.982456	0.982456	0.982456	0.807018	0.807018	0.982456	0.982456	0.982456	0.982456	0.982456	1	0.982456	0.982456	0.982456	0.982456	1	0.982456	1	0.982456	1	0.982456	0.982456	0.982456	0.859649	0.982456	0.982456	0.982456	0.982456	0.982456	0.982456	0.982456	0.982456	0.982456	0.982456	1	0.982456	0.982456	0.982456	0.982456	0.982456	0.982456	1	1	1	1	1	1	0.982456	0.982456	1	0.982456	0.982456	0.982456	0.982456	0.982456	0.982456	0.982456	0.982456	0.982456	0.982456	0.982456	0.982456	0.982456	0.982456	0.982456	0.982456	0.982456	0.982456	0.982456	0.982456	0.982456	0.982456	0.982456	0.982456	0.982456	1	0.982456	0.982456	0.982456	0.982456	0.982456	0.982456	0.982456	0.982456	0.982456	0.982456	1	0.982456	0.982456	0.982456	0.982456	0.982456	0.964912	0.964912	0.982456	0.982456	0.982456	0.982456	0.982456	0.982456	0.982456	0.982456	0.982456	0.982456	0.982456	0.982456	0.982456	0.982456	0.982456	0.982456	1	1	0.982456	0.982456	0.982456	0.982456	0.982456	0.982456	0.982456	0.982456	0.859649	0.982456	0.982456	0.982456	0.982456	0.982456	0.982456	0.982456	0.982456	0.982456	0.982456	0.982456	0.982456	0.982456	0.982456	0.982456	0.982456	0.982456	0.982456	0.982456	0.982456	0.982456	0.982456	0.982456	0.982456	0.982456	0.982456	0.982456	0.982456	0.982456	0.982456	0.982456	0.982456	0.982456	0.982456	0.982456	0.982456	0.982456	0.982456	0.982456	0.982456	0.982456	0.982456	0.982456	0.982456	0.982456	0.982456	0.982456	0.982456	0.982456	0.982456	0.982456	0.982456	0.982456	0.982456	0.982456	0.982456	0.982456	0.982456	0.982456	1	1	1	1	0.982456	0.982456	0.982456	0.982456	0.982456	0.982456	0.982456	0.982456	0.982456	0.982456	0.982456	0.982456	0.982456	0.982456	0.982456	0.982456	0.982456	0.982456	1	0.982456	0.982456	0.982456	1	0.982456	0.982456	0.982456	0.982456	0.982456	0.982456	0.982456	0.982456	0.982456	0.982456	0.982456	0.807018	0.982456	0.982456	0.982456	1	0.982456	0.964912	0.982456	0.982456	1	0.982456	0.982456	0.982456	0.982456	0.982456	1	0.982456	1	0.982456	0.842105	1	0.982456	0.982456	0.982456	0.982456	0.982456	0.982456	0.982456	0.982456	0.982456	0.982456	1	0.982456	0.982456	0.982456	0.982456	0.982456	0.982456	0.982456	0.982456	0.982456	1	1	0.982456	0.982456	0.982456	0.982456	0.982456	0.807018	0.982456	0.982456	1	0.982456	0.982456	0.982456	0.982456	1	0.982456	0.982456	0.982456	0.982456	0.982456	0.982456	0.982456	0.982456	0.982456	0.982456	0.982456	0.982456	0.982456	1	0.982456	0.982456	0.982456	0.982456	0.982456	1	0.982456	0.982456	1	0.982456	0.982456	0.964912	0.982456	0.982456	0.982456	1	0.982456	0.982456	0.982456	0.982456	0.982456	0.982456	0.982456	1	1	1	0.859649	0.982456	0.982456	0.982456	1	0.982456	0.982456	0.982456	0.982456	1	0.982456	0.982456	0.982456	0.982456	0.982456	0.982456	1	0.982456	0.982456	1	0.982456	0.982456	0.982456	0.982456	0.982456	0.982456	0.982456	0.982456	1	0.982456	1	0.982456	0.982456	0.982456	0.982456	1	0.982456	0.982456	0.982456	0.982456	0.982456	0.982456	0.982456	0.982456	0.982456	0.982456	0.982456	1	0.982456	0.982456	0.982456	0.982456	1	0.807018	0.982456	0.982456	1	0.982456	0.982456	0.982456	1	0.982456	0.982456	0.982456	0.982456	1	1	0.982456	1	0.982456	0.982456	0.982456	0.842105	0.982456	0.982456	0.982456	0.982456	0.982456	0.982456	0.982456	0.982456	0.982456	0.982456	0.964912	0.982456	0.982456	0.982456	0.982456	0.982456	0.982456	0.982456	0.982456	0.982456	0.982456	0.982456	0.982456	0.982456	1	0.982456	0.982456	0.982456	0.982456	0.982456	1	0.982456	0.982456	0.982456	0.982456	0.982456	0.982456	0.982456	0.982456	0.982456	0.982456	0.982456	0.982456	0.982456	0.964912	0.982456	0.982456	0.982456	0.982456	0.982456	1	0.982456	0.982456	0.982456	0.982456	0.982456	0.982456	0.982456	1	0.982456	0.982456	0.982456	0.982456	1	0.982456	0.982456	0.982456	0.982456	0.982456	1	0.982456	0.982456	1	0.982456	0.982456	0.982456	0.982456	0.982456	0.982456	1	0.982456	0.982456	0.982456	0.982456	0.982456	0.982456	0.982456	0.982456	0.982456	0.982456	0.982456	1	0.982456	0.982456	0.982456	0.982456	0.982456	0.982456	0.982456	1	0.982456	0.982456	0.982456	0.982456	0.982456	0.982456	0.982456	0.982456	0.982456	0.982456	0.982456	0.982456	0.982456	0.982456	0.982456	0.982456	0.982456	0.982456	0.982456	1	0.982456	0.982456	0.982456	0.982456	0.982456	0.982456	0.982456	0.982456	0.982456	0.982456	0.982456	0.982456	0.982456	0.982456	0.982456	0.982456	1	0.982456	0.982456	0.982456	0.982456	0.982456	0.982456	0.982456	0.982456	0.982456	0.982456	0.982456	0.982456	0.982456	0.982456	0.982456	0.982456	0.982456	0.982456	0.982456	0.982456	0.982456	0.982456	0.982456	0.982456	0.982456	0.982456	0.982456	0.982456	0.982456	0.982456	0.982456	0.964912	0.982456	0.982456	0.982456	0.982456	0.982456	0.859649	0.982456	0.982456	0.982456	0.982456	0.982456	0.982456	0.982456	0.982456	0.982456	0.982456	0.982456	0.982456	0.982456	0.982456	0.982456	0.982456	0.982456	0.982456	0.982456	0.982456	0.982456	0.982456	0.982456	0.982456	0.982456	0.982456	0.982456	0.982456	0.982456	0.982456	0.982456	0.982456	0.982456	0.982456	0.982456	0.982456	0.982456	0.982456	0.982456	0.982456	0.982456	0.982456	0.982456	0.982456	0.982456	0.982456	0.982456	0.982456	0.982456	0.982456	0.982456	0.982456	0.982456	0.982456	0.982456	0.982456	0.982456	0.982456	0.982456	0.982456	0.982456	0.982456	0.982456	0.982456	0.982456	0.982456	0.982456	0.982456	0.982456	0.982456	0.982456	0.982456	0.982456	0.982456	0.982456	0.982456	0.982456	0.982456	0.982456	0.982456	0.982456	0.982456	0.982456	0.982456	0.982456	0.982456	0.964912	0.982456	0.982456	0.982456	0.982456	0.982456	0.982456	0.982456	0.982456	0.982456	0.982456	0.982456	0.982456	0.982456	0.982456	0.982456	0.982456	0.982456	0.964912	0.982456	0.859649	0.982456	0.982456	1	0.982456	0.982456	0.982456	0.982456	0.982456	0.982456	0.982456	0.982456	0.807018	0.982456	0.982456	0.982456	0.982456	0.982456	0.982456	0.982456	0.982456	0.982456	0.982456	0.982456	0.982456	0.982456	0.982456	0.982456	0.982456	0.982456	0.982456	0.982456	0.982456	0.982456	0.982456	0.964912	0.964912	0.982456	0.982456	0.982456	0.982456	0.982456	0.982456	0.982456	0.982456	0.982456	0.982456	0.982456	0.982456	1	0.982456	0.982456	0.982456	0.982456	0.982456	0.982456	0.982456	0.982456	0.982456	0.982456	0.982456	0.982456	0.982456	0.982456	0.982456	0.982456	1	0.982456	0.982456	0.982456	1	0.982456	0.982456	0.982456	0.982456	0.982456	0.982456	1	0.982456	0.982456	1	0.982456	0.982456	0.982456	0.982456	0.982456	0.982456	0.982456	0.982456	0.982456	1	1	1	0.982456	0.982456	1	0.982456	0.982456	0.982456	0.982456	0.982456	0.964912	0.982456	0.982456	0.982456	0.982456	0.982456	0.982456	0.982456	0.982456	0.982456	0.982456	0.982456	0.982456	0.982456	1	0.982456	0.982456	0.982456	0.982456	0.982456	0.982456	0.982456	0.982456	0.982456	0.982456	0.982456	0.982456	0.982456	1	0.982456	1	0.982456	0.982456	0.982456	0.982456	0.982456	0.982456	0.982456	0.982456	0.982456	0.982456	0.982456	0.982456	0.982456	0.982456	0.982456	0.982456	0.982456	0.982456	0.982456	0.982456	0.982456	0.982456	0.982456	0.982456	0.964912	0.982456	0.982456	0.982456	0.982456	0.982456	0.982456	0.982456	0.982456	0.982456	0.982456	0.982456	1	0.982456	0.982456	0.982456	0.982456	0.982456	0.982456	0.964912	0.982456	0.982456	0.982456	0.982456	0.982456	0.982456	0.982456	0.982456	0.982456	0.982456	0.982456	0.982456	0.982456	0.982456	0.982456	0.982456	0.982456	1	0.982456	0.982456	0.982456	0.982456	0.982456	0.982456	0.982456	0.982456	0.982456	0.982456	0.982456	0.982456	0.982456	0.982456	0.982456	0.982456	0.982456	0.982456	0.982456	0.982456	1	0.982456	0.982456	0.982456	0.982456	0.982456	0.982456	0.982456	0.982456	0.982456	0.982456	0.982456	0.982456	0.982456	0.982456	0.982456	0.982456	0.982456	0.982456	0.982456	0.982456	0.964912	0.982456	0.982456	0.982456	0.982456	0.982456	0.982456	0.982456	0.982456	0.982456	0.982456	0.982456	0.982456	0.982456	0.982456	0.964912	0.982456	0.982456	0.982456	0.982456	0.982456	0.982456	0.982456	0.982456	0.982456	1	0.982456	0.982456	0.982456	0.982456	0.964912	0.964912	0.982456	1	1	0.982456	0.982456	1	0.982456	0.982456	1	1	0.982456	0.982456	0.982456	0.982456	0.982456	0.982456	0.982456	0.982456	0.982456	0.982456	0.982456	0.982456	0.982456	0.982456	0.982456	0.982456	0.982456	0.982456	0.982456	0.982456	0.982456	0.982456	0.982456	0.982456	0.982456	0.982456	0.982456	0.982456	0.982456	0.982456	0.982456	0.982456	0.982456	0.982456	0.982456	0.982456	1	0.982456	0.982456	0.982456	0.982456	0.982456	0.982456	0.982456	0.982456	0.982456	0.982456	0.982456	0.982456	0.982456	0.982456	0.982456	0.982456	0.982456	0.982456	0.982456	0.982456	0.982456	0.982456	0.982456	0.982456	0.982456	0.982456	0.982456	0.982456	0.982456	0.982456	0.982456	0.982456	1	0.982456	0.982456	0.982456	0.982456	0.982456	0.982456	0.982456	0.982456	0.982456	0.982456	0.982456	0.982456	0.982456	0.982456	0.982456	0.982456	0.982456	0.982456	0.982456	0.982456	0.982456	0.982456	0.982456	0.982456	0.964912	0.982456	0.982456	1	0.982456	0.982456	0.982456	0.982456	1	1	0.982456	1	0.982456	0.982456	0.982456	0.982456	0.982456	0.982456	0.982456	0.982456	0.982456	1	0.982456	0.982456	1	0.982456	0.982456	0.982456	0.982456	0.982456	0.982456	0.982456	0.982456	0.982456	0.982456	0.982456	0.982456	0.982456	0.982456	0.982456	0.964912	0.982456	0.982456	0.982456	0.982456	0.982456	0.982456	0.982456	0.982456	0.982456	0.982456	0.982456	0.982456	0.982456	0.982456	0.982456	0.982456	0.982456	0.982456	0.982456	0.982456	0.982456	0.982456	0.982456	0.982456	0.982456	0.982456	0.982456	0.982456	0.982456	0.982456	0.982456	0.982456	0.982456	0.982456	1	1	0.982456	0.982456	0.982456	0.982456	0.982456	0.982456	0.982456	0.982456	0.982456	0.982456	0.982456	0.982456	0.982456	1	0.982456	0.982456	0.982456	0.982456	0.982456	0.807018	0.982456	0.982456	0.982456	0.982456	0.982456	0.982456	0.982456	0.982456	0.982456	0.982456	0.982456	0.982456	0.982456	0.982456	0.982456	0.982456	0.982456	0.982456	0.982456	0.982456	0.982456	0.982456	0.982456	0.982456	0.982456	0.982456	1	0.982456	0.982456	1	0.982456	0.982456	0.982456	0.982456	0.982456	0.982456	0.982456	0.982456	0.982456	0.982456	1	0.982456	0.982456	0.982456	1	0.982456	0.982456	0.982456	0.982456	0.982456	0.982456	0.982456	0.982456	0.982456	0.982456	0.982456	0.982456	0.982456	0.982456	0.982456	0.982456	0.982456	0.982456	0.982456	0.982456	1	0.982456	0.982456	0.982456	0.964912	0.982456	0.982456	0.982456	0.982456	0.859649	0.982456	1	1	1	0.982456	0.982456	1	0.982456	0.982456	0.859649	0.859649	0.982456	0.982456	0.982456	0.982456	0.982456	0.982456	0.982456	0.982456	0.982456	0.982456	0.982456	0.982456	0.982456	0.982456	0.982456	0.982456	0.982456	0.982456	0.982456	0.982456	0.982456	0.982456	0.982456	0.982456	0.982456	0.982456	0.982456	0.982456	0.982456	0.982456	0.982456	0.982456	0.982456	0.982456	0.982456	0.982456	0.982456	0.982456	0.982456	0.982456	0.982456	0.982456	0.982456	0.982456	0.982456	1	0.982456	0.982456	0.982456	1	0.982456	0.982456	0.982456	0.982456	0.982456	0.982456	0.982456	0.859649	0.982456	0.982456	0.982456	0.982456	0.982456	0.982456	0.982456	0.982456	0.982456	0.982456	0.982456	0.982456	0.982456	0.982456	0.982456	0.982456	0.982456	0.982456	0.982456	0.982456	0.982456	0.982456	0.982456	0.982456	0.982456	0.982456	0.982456	0.982456	0.982456	0.982456	0.982456	0.982456	0.982456	0.982456	0.982456	0.982456	0.982456	0.982456	0.982456	0.982456	0.982456	0.982456	0.982456	0.982456	0.982456	0.982456	0.982456	0.982456	0.982456	0.982456	0.982456	0.982456	0.982456	0.982456	0.982456	0.982456	0.982456	0.982456	0.982456	0.982456	0.982456	0.982456	1	0.982456	0.982456	0.964912	0.807018	0.982456	0.982456	0.964912	0.982456	0.982456	0.982456	0.982456	0.982456	0.982456	0.982456	0.982456	0.982456	0.982456	0.982456	0.982456	0.982456	0.982456	0.982456	0.982456	0.982456	0.982456	0.982456	0.982456	0.982456	0.982456	0.982456	0.982456	0.964912	0.982456	0.982456	0.982456	0.982456	1	0.982456	0.982456	0.701754	0.701754	0.982456	0.964912	0.982456	0.982456	0.982456	0.982456	0.982456	0.982456	0.982456	0.982456	0.982456	0.982456	0.982456	0.982456	1	0.982456	0.982456	0.982456	0.982456	0.982456	0.982456	0.982456	0.982456	0.982456	0.982456	0.982456	0.982456	0.964912	0.982456	0.982456	0.982456	0.982456	0.982456	1	0.982456	0.982456	0.982456	0.982456	0.982456	0.982456	0.982456	0.982456	0.982456	0.982456	1	0.982456	0.982456	0.982456	0.982456	0.982456	0.982456	0.982456	0.982456	0.982456	0.982456	0.982456	0.982456	0.982456	0.982456	0.982456	0.982456	0.982456	0.982456	0.982456	0.982456	0.982456	0.982456	0.982456	0.982456	0.982456	0.982456	0.964912	0.982456	0.982456	0.982456	0.982456	0.982456	0.982456	0.982456	0.982456	0.982456	0.982456	0.982456	0.982456	0.982456	0.982456	0.982456	0.982456	0.964912	0.982456	0.964912	0.982456	0.982456	0.982456	0.982456	0.982456	0.859649	0.982456	1	0.964912	0.982456	0.982456	0.982456	0.982456	0.982456	0.982456	0.982456	0.982456	0.982456	0.982456	0.982456	0.982456	0.982456	0.982456	0.982456	0.982456	0.982456	0.982456	0.982456	0.982456	0.982456	0.982456	0.982456	0.982456	0.982456	0.807018	0.807018	0.842105	0.807018	0.807018	0.807018
CLO_BA0865AA	0.807018	1	1	1	0.982456	1	1	1	1	1	1	1	1	1	1	1	1	1	1	1	1	1	1	1	1	1	1	1	1	1	0.982456	1	1	1	0.982456	1	1	1	1	1	1	1	1	0.982456	0.982456	1	1	0.982456	1	1	1	1	1	1	0.982456	1	1	0.982456	1	1	1	1	1	1	1	0.982456	1	0.807018	1	0.982456	1	1	1	1	1	1	1	0.807018	0.807018	1	1	1	1	1	1	1	1	0.982456	1	1	0.982456	0.982456	1	1	0.982456	1	1	1	1	1	1	1	1	1	1	1	0.982456	0.982456	0.982456	0.982456	0.982456	0.982456	1	1	1	1	1	1	1	1	1	1	0.982456	1	1	1	1	1	0.982456	1	1	1	1	1	1	1	1	1	1	1	1	1	1	1	1	1	1	1	1	1	1	1	1	1	1	1	1	1	1	1	1	1	1	0.982456	1	1	1	1	1	1	1	1	1	1	1	1	1	1	1	1	1	1	1	1	1	1	1	1	1	1	1	1	1	1	1	1	1	1	1	1	1	1	1	1	1	1	1	1	1	1	1	1	0.982456	1	1	1	1	0.982456	1	1	1	1	1	1	1	1	1	1	1	1	1	1	1	1	1	1	1	0.982456	0.982456	1	0.982456	0.982456	1	1	1	1	1	1	1	0.824561	1	1	1	1	1	1	1	1	1	1	0.982456	0.982456	1	1	1	1	1	0.982456	1	1	0.982456	0.982456	1	1	1	1	1	1	1	1	1	1	1	1	1	1	1	1	1	1	1	1	0.982456	1	1	1	1	1	1	1	0.807018	0.807018	0.807018	0.807018	0.982456	0.982456	0.982456	1	0.982456	0.982456	1	0.982456	1	1	1	1	1	1	1	1	1	1	1	1	1	0.982456	1	1	1	0.807018	0.807018	1	1	1	1	1	0.982456	1	1	1	1	0.982456	1	0.982456	1	0.982456	1	1	1	0.842105	1	1	1	1	1	1	1	1	1	1	0.982456	1	1	1	1	1	1	0.982456	0.982456	0.982456	0.982456	0.982456	0.982456	1	1	0.982456	1	1	1	1	1	1	1	1	1	1	1	1	1	1	1	1	1	1	1	1	1	1	1	1	1	0.982456	1	1	1	1	1	1	1	1	1	1	0.982456	1	1	1	1	1	0.982456	0.982456	1	1	1	1	1	1	1	1	1	1	1	1	1	1	1	0.964912	0.982456	0.982456	1	1	1	1	1	1	1	1	0.842105	1	1	1	1	1	1	1	1	1	1	1	1	1	1	1	1	1	1	1	1	1	1	1	1	1	1	1	1	1	1	1	1	1	1	1	1	1	1	1	1	1	1	1	1	1	1	1	1	1	1	1	1	1	1	1	1	1	1	1	0.982456	0.982456	0.982456	0.982456	1	1	1	1	1	1	1	1	1	1	1	1	1	1	1	1	1	1	0.982456	1	1	1	0.982456	1	1	1	1	1	1	1	1	1	1	1	0.807018	1	1	1	0.982456	1	0.982456	1	1	0.982456	1	1	1	1	1	0.982456	1	0.982456	1	0.842105	0.982456	1	1	1	1	1	1	1	1	1	1	0.982456	1	1	1	1	1	1	1	1	1	0.982456	0.982456	1	1	1	1	1	0.807018	1	1	0.982456	1	1	1	1	0.982456	1	1	1	1	1	1	1	1	1	1	1	1	1	0.982456	1	1	1	1	1	0.982456	1	1	0.982456	1	1	0.982456	1	1	1	0.982456	1	1	1	1	1	1	1	0.982456	0.982456	0.982456	0.842105	1	1	1	0.982456	1	1	1	1	0.982456	1	1	1	1	1	1	0.982456	1	1	0.982456	1	1	1	1	1	1	1	1	0.982456	1	0.982456	1	1	1	1	0.982456	1	1	1	1	1	1	1	1	1	1	1	0.982456	1	1	1	1	0.982456	0.807018	1	1	0.982456	1	1	1	0.982456	1	1	1	1	0.982456	0.982456	1	0.982456	1	1	1	0.824561	1	1	1	1	1	1	1	1	1	1	0.982456	1	1	1	1	1	1	1	1	1	1	1	1	1	0.982456	1	1	1	1	1	0.982456	1	1	1	1	1	1	1	1	1	1	1	1	1	0.982456	1	1	1	1	1	0.982456	1	1	1	1	1	1	1	0.982456	1	1	1	1	0.982456	1	1	1	1	1	0.982456	1	1	0.982456	1	1	1	1	1	1	0.982456	1	1	1	1	1	1	1	1	1	1	1	0.982456	1	1	1	1	1	1	1	0.982456	1	1	1	1	1	1	1	1	1	1	1	1	1	1	1	1	1	1	1	0.982456	1	1	1	1	1	1	1	1	1	1	1	1	1	1	1	1	0.982456	1	1	1	1	1	1	1	1	1	1	1	1	1	1	1	1	1	1	1	1	1	1	1	1	1	1	1	1	1	1	1	0.982456	1	1	1	1	1	0.877193	1	1	1	1	1	1	1	1	1	1	1	1	1	1	1	1	1	1	1	1	1	1	1	1	1	1	1	1	1	1	1	1	1	1	1	1	1	1	1	1	1	1	1	1	1	1	1	1	1	1	1	1	1	1	1	1	1	1	1	1	1	1	1	1	1	1	1	1	1	1	1	1	1	1	1	1	1	1	1	1	1	1	1	1	1	1	0.982456	1	1	1	1	1	1	1	1	1	1	1	1	1	1	1	1	1	0.982456	1	0.842105	1	1	0.982456	1	1	1	1	1	1	1	1	0.807018	1	1	1	1	1	1	1	1	1	1	1	1	1	1	1	1	1	1	1	1	1	1	0.982456	0.982456	1	1	1	1	1	1	1	1	1	1	1	1	0.982456	1	1	1	1	1	1	1	1	1	1	1	1	1	1	1	1	0.982456	1	1	1	0.982456	1	1	1	1	1	1	0.982456	1	1	0.982456	1	1	1	1	1	1	1	1	1	0.982456	0.982456	0.982456	1	1	0.982456	1	1	1	1	1	0.982456	1	1	1	1	1	1	1	1	1	1	1	1	1	0.982456	1	1	1	1	1	1	1	1	1	1	1	1	1	0.982456	1	0.982456	1	1	1	1	1	1	1	1	1	1	1	1	1	1	1	1	1	1	1	1	1	1	1	1	0.982456	1	1	1	1	1	1	1	1	1	1	1	0.982456	1	1	1	1	1	1	0.982456	1	1	1	1	1	1	1	1	1	1	1	1	1	1	1	1	1	0.982456	1	1	1	1	1	1	1	1	1	1	1	1	1	1	1	1	1	1	1	1	0.982456	1	1	1	1	1	1	1	1	1	1	1	1	1	1	1	1	1	1	1	1	0.982456	1	1	1	1	1	1	1	1	1	1	1	1	1	1	0.982456	1	1	1	1	1	1	1	1	1	0.982456	1	1	1	1	0.982456	0.982456	1	0.982456	0.982456	1	1	0.982456	1	1	0.982456	0.982456	1	1	1	1	1	1	1	1	1	1	1	1	1	1	1	1	1	1	1	1	1	1	1	1	1	1	1	1	1	1	1	1	1	1	1	1	0.982456	1	1	1	1	1	1	1	1	1	1	1	1	1	1	1	1	1	1	1	1	1	1	1	1	1	1	1	1	1	1	1	1	0.982456	1	1	1	1	1	1	1	1	1	1	1	1	1	1	1	1	1	1	1	1	1	1	1	1	0.982456	1	1	0.982456	1	1	1	1	0.982456	0.982456	1	0.982456	1	1	1	1	1	1	1	1	1	0.982456	1	1	0.982456	1	1	1	1	1	1	1	1	1	1	1	1	1	1	1	0.982456	1	1	1	1	1	1	1	1	1	1	1	1	1	1	1	1	1	1	1	1	1	1	1	1	1	1	1	1	1	1	1	1	1	1	0.982456	0.982456	1	1	1	1	1	1	1	1	1	1	1	1	1	0.982456	1	1	1	1	1	0.807018	1	1	1	1	1	1	1	1	1	1	1	1	1	1	1	1	1	1	1	1	1	1	1	1	1	1	0.982456	1	1	0.982456	1	1	1	1	1	1	1	1	1	1	0.982456	1	1	1	0.982456	1	1	1	1	1	1	1	1	1	1	1	1	1	1	1	1	1	1	1	1	0.982456	1	1	1	0.947368	1	1	1	1	0.842105	1	0.982456	0.982456	0.982456	1	1	0.982456	1	1	0.842105	0.842105	1	1	1	1	1	1	1	1	1	1	1	1	1	1	1	1	1	1	1	1	1	1	1	1	1	1	1	1	1	1	1	1	1	1	1	1	1	1	1	1	1	1	1	1	1	0.982456	1	1	1	0.982456	1	1	1	1	1	1	1	0.842105	1	1	1	1	1	1	1	1	1	1	1	1	1	1	1	1	1	1	1	1	1	1	1	1	1	1	1	1	1	1	1	1	1	1	1	1	1	1	1	1	1	1	1	1	1	1	1	1	1	1	1	1	1	1	1	1	1	1	1	1	1	1	0.982456	1	1	0.982456	0.807018	1	1	0.982456	1	1	1	1	1	1	1	1	1	1	1	1	1	1	1	1	1	1	1	1	1	1	1	1	0.982456	1	1	1	1	0.982456	1	1	0.684211	0.684211	1	0.982456	1	1	1	1	1	1	1	1	1	1	1	1	0.982456	1	1	1	1	1	1	1	1	1	1	1	1	0.982456	1	1	1	1	1	0.982456	1	1	1	1	1	1	1	1	1	1	0.982456	1	1	1	1	1	1	1	1	1	1	1	1	1	1	1	1	1	1	1	1	1	1	1	1	1	1	0.982456	1	1	1	1	1	1	1	1	1	1	1	1	1	1	1	1	0.982456	1	0.982456	1	1	1	1	1	0.842105	1	0.982456	0.982456	1	1	1	1	1	1	1	1	1	1	1	1	1	1	1	1	1	1	1	1	1	1	1	1	1	0.807018	0.807018	0.842105	0.807018	0.807018	0.807018
CLO_BA0901AA	0.807018	1	1	1	0.982456	1	1	1	1	1	1	1	1	1	1	1	1	1	1	1	1	1	1	1	1	1	1	1	1	1	0.982456	1	1	1	0.982456	1	1	1	1	1	1	1	1	0.982456	0.982456	1	1	0.982456	1	1	1	1	1	1	0.982456	1	1	0.982456	1	1	1	1	1	1	1	0.982456	1	0.807018	1	0.982456	1	1	1	1	1	1	1	0.807018	0.807018	1	1	1	1	1	1	1	1	0.982456	1	1	0.982456	0.982456	1	1	0.982456	1	1	1	1	1	1	1	1	1	1	1	0.982456	0.982456	0.982456	0.982456	0.982456	0.982456	1	1	1	1	1	1	1	1	1	1	0.982456	1	1	1	1	1	0.982456	1	1	1	1	1	1	1	1	1	1	1	1	1	1	1	1	1	1	1	1	1	1	1	1	1	1	1	1	1	1	1	1	1	1	0.982456	1	1	1	1	1	1	1	1	1	1	1	1	1	1	1	1	1	1	1	1	1	1	1	1	1	1	1	1	1	1	1	1	1	1	1	1	1	1	1	1	1	1	1	1	1	1	1	1	0.982456	1	1	1	1	0.982456	1	1	1	1	1	1	1	1	1	1	1	1	1	1	1	1	1	1	1	0.982456	0.982456	1	0.982456	0.982456	1	1	1	1	1	1	1	0.824561	1	1	1	1	1	1	1	1	1	1	0.982456	0.982456	1	1	1	1	1	0.982456	1	1	0.982456	0.982456	1	1	1	1	1	1	1	1	1	1	1	1	1	1	1	1	1	1	1	1	0.982456	1	1	1	1	1	1	1	0.807018	0.807018	0.807018	0.807018	0.982456	0.982456	0.982456	1	0.982456	0.982456	1	0.982456	1	1	1	1	1	1	1	1	1	1	1	1	1	0.982456	1	1	1	0.807018	0.807018	1	1	1	1	1	0.982456	1	1	1	1	0.982456	1	0.982456	1	0.982456	1	1	1	0.842105	1	1	1	1	1	1	1	1	1	1	0.982456	1	1	1	1	1	1	0.982456	0.982456	0.982456	0.982456	0.982456	0.982456	1	1	0.982456	1	1	1	1	1	1	1	1	1	1	1	1	1	1	1	1	1	1	1	1	1	1	1	1	1	0.982456	1	1	1	1	1	1	1	1	1	1	0.982456	1	1	1	1	1	0.982456	0.982456	1	1	1	1	1	1	1	1	1	1	1	1	1	1	1	0.964912	0.982456	0.982456	1	1	1	1	1	1	1	1	0.842105	1	1	1	1	1	1	1	1	1	1	1	1	1	1	1	1	1	1	1	1	1	1	1	1	1	1	1	1	1	1	1	1	1	1	1	1	1	1	1	1	1	1	1	1	1	1	1	1	1	1	1	1	1	1	1	1	1	1	1	0.982456	0.982456	0.982456	0.982456	1	1	1	1	1	1	1	1	1	1	1	1	1	1	1	1	1	1	0.982456	1	1	1	0.982456	1	1	1	1	1	1	1	1	1	1	1	0.807018	1	1	1	0.982456	1	0.982456	1	1	0.982456	1	1	1	1	1	0.982456	1	0.982456	1	0.842105	0.982456	1	1	1	1	1	1	1	1	1	1	0.982456	1	1	1	1	1	1	1	1	1	0.982456	0.982456	1	1	1	1	1	0.807018	1	1	0.982456	1	1	1	1	0.982456	1	1	1	1	1	1	1	1	1	1	1	1	1	0.982456	1	1	1	1	1	0.982456	1	1	0.982456	1	1	0.982456	1	1	1	0.982456	1	1	1	1	1	1	1	0.982456	0.982456	0.982456	0.842105	1	1	1	0.982456	1	1	1	1	0.982456	1	1	1	1	1	1	0.982456	1	1	0.982456	1	1	1	1	1	1	1	1	0.982456	1	0.982456	1	1	1	1	0.982456	1	1	1	1	1	1	1	1	1	1	1	0.982456	1	1	1	1	0.982456	0.807018	1	1	0.982456	1	1	1	0.982456	1	1	1	1	0.982456	0.982456	1	0.982456	1	1	1	0.824561	1	1	1	1	1	1	1	1	1	1	0.982456	1	1	1	1	1	1	1	1	1	1	1	1	1	0.982456	1	1	1	1	1	0.982456	1	1	1	1	1	1	1	1	1	1	1	1	1	0.982456	1	1	1	1	1	0.982456	1	1	1	1	1	1	1	0.982456	1	1	1	1	0.982456	1	1	1	1	1	0.982456	1	1	0.982456	1	1	1	1	1	1	0.982456	1	1	1	1	1	1	1	1	1	1	1	0.982456	1	1	1	1	1	1	1	0.982456	1	1	1	1	1	1	1	1	1	1	1	1	1	1	1	1	1	1	1	0.982456	1	1	1	1	1	1	1	1	1	1	1	1	1	1	1	1	0.982456	1	1	1	1	1	1	1	1	1	1	1	1	1	1	1	1	1	1	1	1	1	1	1	1	1	1	1	1	1	1	1	0.982456	1	1	1	1	1	0.877193	1	1	1	1	1	1	1	1	1	1	1	1	1	1	1	1	1	1	1	1	1	1	1	1	1	1	1	1	1	1	1	1	1	1	1	1	1	1	1	1	1	1	1	1	1	1	1	1	1	1	1	1	1	1	1	1	1	1	1	1	1	1	1	1	1	1	1	1	1	1	1	1	1	1	1	1	1	1	1	1	1	1	1	1	1	1	0.982456	1	1	1	1	1	1	1	1	1	1	1	1	1	1	1	1	1	0.982456	1	0.842105	1	1	0.982456	1	1	1	1	1	1	1	1	0.807018	1	1	1	1	1	1	1	1	1	1	1	1	1	1	1	1	1	1	1	1	1	1	0.982456	0.982456	1	1	1	1	1	1	1	1	1	1	1	1	0.982456	1	1	1	1	1	1	1	1	1	1	1	1	1	1	1	1	0.982456	1	1	1	0.982456	1	1	1	1	1	1	0.982456	1	1	0.982456	1	1	1	1	1	1	1	1	1	0.982456	0.982456	0.982456	1	1	0.982456	1	1	1	1	1	0.982456	1	1	1	1	1	1	1	1	1	1	1	1	1	0.982456	1	1	1	1	1	1	1	1	1	1	1	1	1	0.982456	1	0.982456	1	1	1	1	1	1	1	1	1	1	1	1	1	1	1	1	1	1	1	1	1	1	1	1	0.982456	1	1	1	1	1	1	1	1	1	1	1	0.982456	1	1	1	1	1	1	0.982456	1	1	1	1	1	1	1	1	1	1	1	1	1	1	1	1	1	0.982456	1	1	1	1	1	1	1	1	1	1	1	1	1	1	1	1	1	1	1	1	0.982456	1	1	1	1	1	1	1	1	1	1	1	1	1	1	1	1	1	1	1	1	0.982456	1	1	1	1	1	1	1	1	1	1	1	1	1	1	0.982456	1	1	1	1	1	1	1	1	1	0.982456	1	1	1	1	0.982456	0.982456	1	0.982456	0.982456	1	1	0.982456	1	1	0.982456	0.982456	1	1	1	1	1	1	1	1	1	1	1	1	1	1	1	1	1	1	1	1	1	1	1	1	1	1	1	1	1	1	1	1	1	1	1	1	0.982456	1	1	1	1	1	1	1	1	1	1	1	1	1	1	1	1	1	1	1	1	1	1	1	1	1	1	1	1	1	1	1	1	0.982456	1	1	1	1	1	1	1	1	1	1	1	1	1	1	1	1	1	1	1	1	1	1	1	1	0.982456	1	1	0.982456	1	1	1	1	0.982456	0.982456	1	0.982456	1	1	1	1	1	1	1	1	1	0.982456	1	1	0.982456	1	1	1	1	1	1	1	1	1	1	1	1	1	1	1	0.982456	1	1	1	1	1	1	1	1	1	1	1	1	1	1	1	1	1	1	1	1	1	1	1	1	1	1	1	1	1	1	1	1	1	1	0.982456	0.982456	1	1	1	1	1	1	1	1	1	1	1	1	1	0.982456	1	1	1	1	1	0.807018	1	1	1	1	1	1	1	1	1	1	1	1	1	1	1	1	1	1	1	1	1	1	1	1	1	1	0.982456	1	1	0.982456	1	1	1	1	1	1	1	1	1	1	0.982456	1	1	1	0.982456	1	1	1	1	1	1	1	1	1	1	1	1	1	1	1	1	1	1	1	1	0.982456	1	1	1	0.947368	1	1	1	1	0.842105	1	0.982456	0.982456	0.982456	1	1	0.982456	1	1	0.842105	0.842105	1	1	1	1	1	1	1	1	1	1	1	1	1	1	1	1	1	1	1	1	1	1	1	1	1	1	1	1	1	1	1	1	1	1	1	1	1	1	1	1	1	1	1	1	1	0.982456	1	1	1	0.982456	1	1	1	1	1	1	1	0.842105	1	1	1	1	1	1	1	1	1	1	1	1	1	1	1	1	1	1	1	1	1	1	1	1	1	1	1	1	1	1	1	1	1	1	1	1	1	1	1	1	1	1	1	1	1	1	1	1	1	1	1	1	1	1	1	1	1	1	1	1	1	1	0.982456	1	1	0.982456	0.807018	1	1	0.982456	1	1	1	1	1	1	1	1	1	1	1	1	1	1	1	1	1	1	1	1	1	1	1	1	0.982456	1	1	1	1	0.982456	1	1	0.684211	0.684211	1	0.982456	1	1	1	1	1	1	1	1	1	1	1	1	0.982456	1	1	1	1	1	1	1	1	1	1	1	1	0.982456	1	1	1	1	1	0.982456	1	1	1	1	1	1	1	1	1	1	0.982456	1	1	1	1	1	1	1	1	1	1	1	1	1	1	1	1	1	1	1	1	1	1	1	1	1	1	0.982456	1	1	1	1	1	1	1	1	1	1	1	1	1	1	1	1	0.982456	1	0.982456	1	1	1	1	1	0.842105	1	0.982456	0.982456	1	1	1	1	1	1	1	1	1	1	1	1	1	1	1	1	1	1	1	1	1	1	1	1	1	0.807018	0.807018	0.842105	0.807018	0.807018	0.807018
CLO_BA0918AA	0.807018	0.982456	0.982456	0.982456	0.964912	0.982456	0.982456	0.982456	0.982456	0.982456	0.982456	0.982456	0.982456	0.982456	0.982456	0.982456	0.982456	0.982456	0.982456	0.982456	0.982456	0.982456	0.982456	0.982456	0.982456	0.982456	0.982456	0.982456	0.982456	0.982456	1	0.982456	0.982456	0.982456	1	0.982456	0.982456	0.982456	0.982456	0.982456	0.982456	0.982456	0.982456	1	1	0.982456	0.982456	1	0.982456	0.982456	0.982456	0.982456	0.982456	0.982456	1	0.982456	0.982456	1	0.982456	0.982456	0.982456	0.982456	0.982456	0.982456	0.982456	1	0.982456	0.807018	0.982456	1	0.982456	0.982456	0.982456	0.982456	0.982456	0.982456	0.982456	0.807018	0.807018	0.982456	0.982456	0.982456	0.982456	0.982456	0.982456	0.982456	0.982456	1	0.982456	0.982456	1	1	0.982456	0.982456	1	0.982456	0.982456	0.982456	0.982456	0.982456	0.982456	0.982456	0.982456	0.982456	0.982456	0.982456	1	1	1	1	1	1	0.982456	0.982456	0.982456	0.982456	0.982456	0.982456	0.982456	0.982456	0.982456	0.982456	0.964912	0.982456	0.982456	0.982456	0.982456	0.982456	1	0.982456	0.982456	0.982456	0.982456	0.982456	0.982456	0.982456	0.982456	0.982456	0.982456	0.982456	0.982456	0.982456	0.982456	0.982456	0.982456	0.982456	0.982456	0.982456	0.982456	0.982456	0.982456	0.982456	0.982456	0.982456	0.982456	0.982456	0.982456	0.982456	0.982456	0.982456	0.982456	0.982456	0.982456	1	0.982456	0.982456	0.982456	0.982456	0.982456	0.982456	0.982456	0.982456	0.982456	0.982456	0.982456	0.982456	0.982456	0.982456	0.982456	0.982456	0.982456	0.982456	0.982456	0.982456	0.982456	0.982456	0.982456	0.982456	0.982456	0.982456	0.982456	0.982456	0.982456	0.982456	0.982456	0.982456	0.982456	0.982456	0.982456	0.982456	0.982456	0.982456	0.982456	0.982456	0.982456	0.982456	0.982456	0.982456	0.982456	0.982456	0.982456	0.982456	1	0.982456	0.982456	0.982456	0.982456	1	0.982456	0.982456	0.982456	0.982456	0.982456	0.982456	0.982456	0.982456	0.982456	0.982456	0.982456	0.982456	0.982456	0.982456	0.982456	0.982456	0.982456	0.982456	0.982456	1	1	0.982456	1	1	0.982456	0.982456	0.982456	0.982456	0.982456	0.982456	0.982456	0.824561	0.982456	0.982456	0.982456	0.982456	0.982456	0.982456	0.982456	0.982456	0.982456	0.982456	0.964912	1	0.982456	0.982456	0.982456	0.982456	0.982456	1	0.982456	0.982456	1	1	0.982456	0.982456	0.982456	0.982456	0.982456	0.982456	0.982456	0.982456	0.982456	0.982456	0.982456	0.982456	0.982456	0.982456	0.982456	0.982456	0.982456	0.982456	0.982456	0.982456	1	0.982456	0.982456	0.982456	0.982456	0.982456	0.982456	0.982456	0.807018	0.807018	0.807018	0.807018	1	1	1	0.982456	1	1	0.982456	1	0.982456	0.982456	0.982456	0.982456	0.982456	0.982456	0.982456	0.982456	0.982456	0.982456	0.982456	0.982456	0.982456	0.964912	0.982456	0.982456	0.982456	0.807018	0.807018	0.982456	0.982456	0.982456	0.982456	0.982456	1	0.982456	0.982456	0.982456	0.982456	1	0.982456	1	0.982456	1	0.982456	0.982456	0.982456	0.859649	0.982456	0.982456	0.982456	0.982456	0.982456	0.982456	0.982456	0.982456	0.982456	0.982456	1	0.982456	0.982456	0.982456	0.982456	0.982456	0.982456	1	1	1	1	1	1	0.982456	0.982456	1	0.982456	0.982456	0.982456	0.982456	0.982456	0.982456	0.982456	0.982456	0.982456	0.982456	0.982456	0.982456	0.982456	0.982456	0.982456	0.982456	0.982456	0.982456	0.982456	0.982456	0.982456	0.982456	0.982456	0.982456	0.982456	1	0.982456	0.982456	0.982456	0.982456	0.982456	0.982456	0.982456	0.982456	0.982456	0.982456	1	0.982456	0.982456	0.982456	0.982456	0.982456	0.964912	0.964912	0.982456	0.982456	0.982456	0.982456	0.982456	0.982456	0.982456	0.982456	0.982456	0.982456	0.982456	0.982456	0.982456	0.982456	0.982456	0.982456	1	1	0.982456	0.982456	0.982456	0.982456	0.982456	0.982456	0.982456	0.982456	0.859649	0.982456	0.982456	0.982456	0.982456	0.982456	0.982456	0.982456	0.982456	0.982456	0.982456	0.982456	0.982456	0.982456	0.982456	0.982456	0.982456	0.982456	0.982456	0.982456	0.982456	0.982456	0.982456	0.982456	0.982456	0.982456	0.982456	0.982456	0.982456	0.982456	0.982456	0.982456	0.982456	0.982456	0.982456	0.982456	0.982456	0.982456	0.982456	0.982456	0.982456	0.982456	0.982456	0.982456	0.982456	0.982456	0.982456	0.982456	0.982456	0.982456	0.982456	0.982456	0.982456	0.982456	0.982456	0.982456	0.982456	0.982456	0.982456	0.982456	1	1	1	1	0.982456	0.982456	0.982456	0.982456	0.982456	0.982456	0.982456	0.982456	0.982456	0.982456	0.982456	0.982456	0.982456	0.982456	0.982456	0.982456	0.982456	0.982456	1	0.982456	0.982456	0.982456	1	0.982456	0.982456	0.982456	0.982456	0.982456	0.982456	0.982456	0.982456	0.982456	0.982456	0.982456	0.807018	0.982456	0.982456	0.982456	1	0.982456	0.964912	0.982456	0.982456	1	0.982456	0.982456	0.982456	0.982456	0.982456	1	0.982456	1	0.982456	0.842105	1	0.982456	0.982456	0.982456	0.982456	0.982456	0.982456	0.982456	0.982456	0.982456	0.982456	1	0.982456	0.982456	0.982456	0.982456	0.982456	0.982456	0.982456	0.982456	0.982456	1	1	0.982456	0.982456	0.982456	0.982456	0.982456	0.807018	0.982456	0.982456	1	0.982456	0.982456	0.982456	0.982456	1	0.982456	0.982456	0.982456	0.982456	0.982456	0.982456	0.982456	0.982456	0.982456	0.982456	0.982456	0.982456	0.982456	1	0.982456	0.982456	0.982456	0.982456	0.982456	1	0.982456	0.982456	1	0.982456	0.982456	0.964912	0.982456	0.982456	0.982456	1	0.982456	0.982456	0.982456	0.982456	0.982456	0.982456	0.982456	1	1	1	0.859649	0.982456	0.982456	0.982456	1	0.982456	0.982456	0.982456	0.982456	1	0.982456	0.982456	0.982456	0.982456	0.982456	0.982456	1	0.982456	0.982456	1	0.982456	0.982456	0.982456	0.982456	0.982456	0.982456	0.982456	0.982456	1	0.982456	1	0.982456	0.982456	0.982456	0.982456	1	0.982456	0.982456	0.982456	0.982456	0.982456	0.982456	0.982456	0.982456	0.982456	0.982456	0.982456	1	0.982456	0.982456	0.982456	0.982456	1	0.807018	0.982456	0.982456	1	0.982456	0.982456	0.982456	1	0.982456	0.982456	0.982456	0.982456	1	1	0.982456	1	0.982456	0.982456	0.982456	0.842105	0.982456	0.982456	0.982456	0.982456	0.982456	0.982456	0.982456	0.982456	0.982456	0.982456	0.964912	0.982456	0.982456	0.982456	0.982456	0.982456	0.982456	0.982456	0.982456	0.982456	0.982456	0.982456	0.982456	0.982456	1	0.982456	0.982456	0.982456	0.982456	0.982456	1	0.982456	0.982456	0.982456	0.982456	0.982456	0.982456	0.982456	0.982456	0.982456	0.982456	0.982456	0.982456	0.982456	0.964912	0.982456	0.982456	0.982456	0.982456	0.982456	1	0.982456	0.982456	0.982456	0.982456	0.982456	0.982456	0.982456	1	0.982456	0.982456	0.982456	0.982456	1	0.982456	0.982456	0.982456	0.982456	0.982456	1	0.982456	0.982456	1	0.982456	0.982456	0.982456	0.982456	0.982456	0.982456	1	0.982456	0.982456	0.982456	0.982456	0.982456	0.982456	0.982456	0.982456	0.982456	0.982456	0.982456	1	0.982456	0.982456	0.982456	0.982456	0.982456	0.982456	0.982456	1	0.982456	0.982456	0.982456	0.982456	0.982456	0.982456	0.982456	0.982456	0.982456	0.982456	0.982456	0.982456	0.982456	0.982456	0.982456	0.982456	0.982456	0.982456	0.982456	1	0.982456	0.982456	0.982456	0.982456	0.982456	0.982456	0.982456	0.982456	0.982456	0.982456	0.982456	0.982456	0.982456	0.982456	0.982456	0.982456	1	0.982456	0.982456	0.982456	0.982456	0.982456	0.982456	0.982456	0.982456	0.982456	0.982456	0.982456	0.982456	0.982456	0.982456	0.982456	0.982456	0.982456	0.982456	0.982456	0.982456	0.982456	0.982456	0.982456	0.982456	0.982456	0.982456	0.982456	0.982456	0.982456	0.982456	0.982456	0.964912	0.982456	0.982456	0.982456	0.982456	0.982456	0.859649	0.982456	0.982456	0.982456	0.982456	0.982456	0.982456	0.982456	0.982456	0.982456	0.982456	0.982456	0.982456	0.982456	0.982456	0.982456	0.982456	0.982456	0.982456	0.982456	0.982456	0.982456	0.982456	0.982456	0.982456	0.982456	0.982456	0.982456	0.982456	0.982456	0.982456	0.982456	0.982456	0.982456	0.982456	0.982456	0.982456	0.982456	0.982456	0.982456	0.982456	0.982456	0.982456	0.982456	0.982456	0.982456	0.982456	0.982456	0.982456	0.982456	0.982456	0.982456	0.982456	0.982456	0.982456	0.982456	0.982456	0.982456	0.982456	0.982456	0.982456	0.982456	0.982456	0.982456	0.982456	0.982456	0.982456	0.982456	0.982456	0.982456	0.982456	0.982456	0.982456	0.982456	0.982456	0.982456	0.982456	0.982456	0.982456	0.982456	0.982456	0.982456	0.982456	0.982456	0.982456	0.982456	0.982456	0.964912	0.982456	0.982456	0.982456	0.982456	0.982456	0.982456	0.982456	0.982456	0.982456	0.982456	0.982456	0.982456	0.982456	0.982456	0.982456	0.982456	0.982456	0.964912	0.982456	0.859649	0.982456	0.982456	1	0.982456	0.982456	0.982456	0.982456	0.982456	0.982456	0.982456	0.982456	0.807018	0.982456	0.982456	0.982456	0.982456	0.982456	0.982456	0.982456	0.982456	0.982456	0.982456	0.982456	0.982456	0.982456	0.982456	0.982456	0.982456	0.982456	0.982456	0.982456	0.982456	0.982456	0.982456	0.964912	0.964912	0.982456	0.982456	0.982456	0.982456	0.982456	0.982456	0.982456	0.982456	0.982456	0.982456	0.982456	0.982456	1	0.982456	0.982456	0.982456	0.982456	0.982456	0.982456	0.982456	0.982456	0.982456	0.982456	0.982456	0.982456	0.982456	0.982456	0.982456	0.982456	1	0.982456	0.982456	0.982456	1	0.982456	0.982456	0.982456	0.982456	0.982456	0.982456	1	0.982456	0.982456	1	0.982456	0.982456	0.982456	0.982456	0.982456	0.982456	0.982456	0.982456	0.982456	1	1	1	0.982456	0.982456	1	0.982456	0.982456	0.982456	0.982456	0.982456	0.964912	0.982456	0.982456	0.982456	0.982456	0.982456	0.982456	0.982456	0.982456	0.982456	0.982456	0.982456	0.982456	0.982456	1	0.982456	0.982456	0.982456	0.982456	0.982456	0.982456	0.982456	0.982456	0.982456	0.982456	0.982456	0.982456	0.982456	1	0.982456	1	0.982456	0.982456	0.982456	0.982456	0.982456	0.982456	0.982456	0.982456	0.982456	0.982456	0.982456	0.982456	0.982456	0.982456	0.982456	0.982456	0.982456	0.982456	0.982456	0.982456	0.982456	0.982456	0.982456	0.982456	0.964912	0.982456	0.982456	0.982456	0.982456	0.982456	0.982456	0.982456	0.982456	0.982456	0.982456	0.982456	1	0.982456	0.982456	0.982456	0.982456	0.982456	0.982456	0.964912	0.982456	0.982456	0.982456	0.982456	0.982456	0.982456	0.982456	0.982456	0.982456	0.982456	0.982456	0.982456	0.982456	0.982456	0.982456	0.982456	0.982456	1	0.982456	0.982456	0.982456	0.982456	0.982456	0.982456	0.982456	0.982456	0.982456	0.982456	0.982456	0.982456	0.982456	0.982456	0.982456	0.982456	0.982456	0.982456	0.982456	0.982456	1	0.982456	0.982456	0.982456	0.982456	0.982456	0.982456	0.982456	0.982456	0.982456	0.982456	0.982456	0.982456	0.982456	0.982456	0.982456	0.982456	0.982456	0.982456	0.982456	0.982456	0.964912	0.982456	0.982456	0.982456	0.982456	0.982456	0.982456	0.982456	0.982456	0.982456	0.982456	0.982456	0.982456	0.982456	0.982456	0.964912	0.982456	0.982456	0.982456	0.982456	0.982456	0.982456	0.982456	0.982456	0.982456	1	0.982456	0.982456	0.982456	0.982456	0.964912	0.964912	0.982456	1	1	0.982456	0.982456	1	0.982456	0.982456	1	1	0.982456	0.982456	0.982456	0.982456	0.982456	0.982456	0.982456	0.982456	0.982456	0.982456	0.982456	0.982456	0.982456	0.982456	0.982456	0.982456	0.982456	0.982456	0.982456	0.982456	0.982456	0.982456	0.982456	0.982456	0.982456	0.982456	0.982456	0.982456	0.982456	0.982456	0.982456	0.982456	0.982456	0.982456	0.982456	0.982456	1	0.982456	0.982456	0.982456	0.982456	0.982456	0.982456	0.982456	0.982456	0.982456	0.982456	0.982456	0.982456	0.982456	0.982456	0.982456	0.982456	0.982456	0.982456	0.982456	0.982456	0.982456	0.982456	0.982456	0.982456	0.982456	0.982456	0.982456	0.982456	0.982456	0.982456	0.982456	0.982456	1	0.982456	0.982456	0.982456	0.982456	0.982456	0.982456	0.982456	0.982456	0.982456	0.982456	0.982456	0.982456	0.982456	0.982456	0.982456	0.982456	0.982456	0.982456	0.982456	0.982456	0.982456	0.982456	0.982456	0.982456	0.964912	0.982456	0.982456	1	0.982456	0.982456	0.982456	0.982456	1	1	0.982456	1	0.982456	0.982456	0.982456	0.982456	0.982456	0.982456	0.982456	0.982456	0.982456	1	0.982456	0.982456	1	0.982456	0.982456	0.982456	0.982456	0.982456	0.982456	0.982456	0.982456	0.982456	0.982456	0.982456	0.982456	0.982456	0.982456	0.982456	0.964912	0.982456	0.982456	0.982456	0.982456	0.982456	0.982456	0.982456	0.982456	0.982456	0.982456	0.982456	0.982456	0.982456	0.982456	0.982456	0.982456	0.982456	0.982456	0.982456	0.982456	0.982456	0.982456	0.982456	0.982456	0.982456	0.982456	0.982456	0.982456	0.982456	0.982456	0.982456	0.982456	0.982456	0.982456	1	1	0.982456	0.982456	0.982456	0.982456	0.982456	0.982456	0.982456	0.982456	0.982456	0.982456	0.982456	0.982456	0.982456	1	0.982456	0.982456	0.982456	0.982456	0.982456	0.807018	0.982456	0.982456	0.982456	0.982456	0.982456	0.982456	0.982456	0.982456	0.982456	0.982456	0.982456	0.982456	0.982456	0.982456	0.982456	0.982456	0.982456	0.982456	0.982456	0.982456	0.982456	0.982456	0.982456	0.982456	0.982456	0.982456	1	0.982456	0.982456	1	0.982456	0.982456	0.982456	0.982456	0.982456	0.982456	0.982456	0.982456	0.982456	0.982456	1	0.982456	0.982456	0.982456	1	0.982456	0.982456	0.982456	0.982456	0.982456	0.982456	0.982456	0.982456	0.982456	0.982456	0.982456	0.982456	0.982456	0.982456	0.982456	0.982456	0.982456	0.982456	0.982456	0.982456	1	0.982456	0.982456	0.982456	0.964912	0.982456	0.982456	0.982456	0.982456	0.859649	0.982456	1	1	1	0.982456	0.982456	1	0.982456	0.982456	0.859649	0.859649	0.982456	0.982456	0.982456	0.982456	0.982456	0.982456	0.982456	0.982456	0.982456	0.982456	0.982456	0.982456	0.982456	0.982456	0.982456	0.982456	0.982456	0.982456	0.982456	0.982456	0.982456	0.982456	0.982456	0.982456	0.982456	0.982456	0.982456	0.982456	0.982456	0.982456	0.982456	0.982456	0.982456	0.982456	0.982456	0.982456	0.982456	0.982456	0.982456	0.982456	0.982456	0.982456	0.982456	0.982456	0.982456	1	0.982456	0.982456	0.982456	1	0.982456	0.982456	0.982456	0.982456	0.982456	0.982456	0.982456	0.859649	0.982456	0.982456	0.982456	0.982456	0.982456	0.982456	0.982456	0.982456	0.982456	0.982456	0.982456	0.982456	0.982456	0.982456	0.982456	0.982456	0.982456	0.982456	0.982456	0.982456	0.982456	0.982456	0.982456	0.982456	0.982456	0.982456	0.982456	0.982456	0.982456	0.982456	0.982456	0.982456	0.982456	0.982456	0.982456	0.982456	0.982456	0.982456	0.982456	0.982456	0.982456	0.982456	0.982456	0.982456	0.982456	0.982456	0.982456	0.982456	0.982456	0.982456	0.982456	0.982456	0.982456	0.982456	0.982456	0.982456	0.982456	0.982456	0.982456	0.982456	0.982456	0.982456	1	0.982456	0.982456	0.964912	0.807018	0.982456	0.982456	0.964912	0.982456	0.982456	0.982456	0.982456	0.982456	0.982456	0.982456	0.982456	0.982456	0.982456	0.982456	0.982456	0.982456	0.982456	0.982456	0.982456	0.982456	0.982456	0.982456	0.982456	0.982456	0.982456	0.982456	0.982456	0.964912	0.982456	0.982456	0.982456	0.982456	1	0.982456	0.982456	0.701754	0.701754	0.982456	0.964912	0.982456	0.982456	0.982456	0.982456	0.982456	0.982456	0.982456	0.982456	0.982456	0.982456	0.982456	0.982456	1	0.982456	0.982456	0.982456	0.982456	0.982456	0.982456	0.982456	0.982456	0.982456	0.982456	0.982456	0.982456	0.964912	0.982456	0.982456	0.982456	0.982456	0.982456	1	0.982456	0.982456	0.982456	0.982456	0.982456	0.982456	0.982456	0.982456	0.982456	0.982456	1	0.982456	0.982456	0.982456	0.982456	0.982456	0.982456	0.982456	0.982456	0.982456	0.982456	0.982456	0.982456	0.982456	0.982456	0.982456	0.982456	0.982456	0.982456	0.982456	0.982456	0.982456	0.982456	0.982456	0.982456	0.982456	0.982456	0.964912	0.982456	0.982456	0.982456	0.982456	0.982456	0.982456	0.982456	0.982456	0.982456	0.982456	0.982456	0.982456	0.982456	0.982456	0.982456	0.982456	0.964912	0.982456	0.964912	0.982456	0.982456	0.982456	0.982456	0.982456	0.859649	0.982456	1	0.964912	0.982456	0.982456	0.982456	0.982456	0.982456	0.982456	0.982456	0.982456	0.982456	0.982456	0.982456	0.982456	0.982456	0.982456	0.982456	0.982456	0.982456	0.982456	0.982456	0.982456	0.982456	0.982456	0.982456	0.982456	0.982456	0.807018	0.807018	0.842105	0.807018	0.807018	0.807018
CLO_BA0947AA	0.807018	1	1	1	0.982456	1	1	1	1	1	1	1	1	1	1	1	1	1	1	1	1	1	1	1	1	1	1	1	1	1	0.982456	1	1	1	0.982456	1	1	1	1	1	1	1	1	0.982456	0.982456	1	1	0.982456	1	1	1	1	1	1	0.982456	1	1	0.982456	1	1	1	1	1	1	1	0.982456	1	0.807018	1	0.982456	1	1	1	1	1	1	1	0.807018	0.807018	1	1	1	1	1	1	1	1	0.982456	1	1	0.982456	0.982456	1	1	0.982456	1	1	1	1	1	1	1	1	1	1	1	0.982456	0.982456	0.982456	0.982456	0.982456	0.982456	1	1	1	1	1	1	1	1	1	1	0.982456	1	1	1	1	1	0.982456	1	1	1	1	1	1	1	1	1	1	1	1	1	1	1	1	1	1	1	1	1	1	1	1	1	1	1	1	1	1	1	1	1	1	0.982456	1	1	1	1	1	1	1	1	1	1	1	1	1	1	1	1	1	1	1	1	1	1	1	1	1	1	1	1	1	1	1	1	1	1	1	1	1	1	1	1	1	1	1	1	1	1	1	1	0.982456	1	1	1	1	0.982456	1	1	1	1	1	1	1	1	1	1	1	1	1	1	1	1	1	1	1	0.982456	0.982456	1	0.982456	0.982456	1	1	1	1	1	1	1	0.824561	1	1	1	1	1	1	1	1	1	1	0.982456	0.982456	1	1	1	1	1	0.982456	1	1	0.982456	0.982456	1	1	1	1	1	1	1	1	1	1	1	1	1	1	1	1	1	1	1	1	0.982456	1	1	1	1	1	1	1	0.807018	0.807018	0.807018	0.807018	0.982456	0.982456	0.982456	1	0.982456	0.982456	1	0.982456	1	1	1	1	1	1	1	1	1	1	1	1	1	0.982456	1	1	1	0.807018	0.807018	1	1	1	1	1	0.982456	1	1	1	1	0.982456	1	0.982456	1	0.982456	1	1	1	0.842105	1	1	1	1	1	1	1	1	1	1	0.982456	1	1	1	1	1	1	0.982456	0.982456	0.982456	0.982456	0.982456	0.982456	1	1	0.982456	1	1	1	1	1	1	1	1	1	1	1	1	1	1	1	1	1	1	1	1	1	1	1	1	1	0.982456	1	1	1	1	1	1	1	1	1	1	0.982456	1	1	1	1	1	0.982456	0.982456	1	1	1	1	1	1	1	1	1	1	1	1	1	1	1	0.964912	0.982456	0.982456	1	1	1	1	1	1	1	1	0.842105	1	1	1	1	1	1	1	1	1	1	1	1	1	1	1	1	1	1	1	1	1	1	1	1	1	1	1	1	1	1	1	1	1	1	1	1	1	1	1	1	1	1	1	1	1	1	1	1	1	1	1	1	1	1	1	1	1	1	1	0.982456	0.982456	0.982456	0.982456	1	1	1	1	1	1	1	1	1	1	1	1	1	1	1	1	1	1	0.982456	1	1	1	0.982456	1	1	1	1	1	1	1	1	1	1	1	0.807018	1	1	1	0.982456	1	0.982456	1	1	0.982456	1	1	1	1	1	0.982456	1	0.982456	1	0.842105	0.982456	1	1	1	1	1	1	1	1	1	1	0.982456	1	1	1	1	1	1	1	1	1	0.982456	0.982456	1	1	1	1	1	0.807018	1	1	0.982456	1	1	1	1	0.982456	1	1	1	1	1	1	1	1	1	1	1	1	1	0.982456	1	1	1	1	1	0.982456	1	1	0.982456	1	1	0.982456	1	1	1	0.982456	1	1	1	1	1	1	1	0.982456	0.982456	0.982456	0.842105	1	1	1	0.982456	1	1	1	1	0.982456	1	1	1	1	1	1	0.982456	1	1	0.982456	1	1	1	1	1	1	1	1	0.982456	1	0.982456	1	1	1	1	0.982456	1	1	1	1	1	1	1	1	1	1	1	0.982456	1	1	1	1	0.982456	0.807018	1	1	0.982456	1	1	1	0.982456	1	1	1	1	0.982456	0.982456	1	0.982456	1	1	1	0.824561	1	1	1	1	1	1	1	1	1	1	0.982456	1	1	1	1	1	1	1	1	1	1	1	1	1	0.982456	1	1	1	1	1	0.982456	1	1	1	1	1	1	1	1	1	1	1	1	1	0.982456	1	1	1	1	1	0.982456	1	1	1	1	1	1	1	0.982456	1	1	1	1	0.982456	1	1	1	1	1	0.982456	1	1	0.982456	1	1	1	1	1	1	0.982456	1	1	1	1	1	1	1	1	1	1	1	0.982456	1	1	1	1	1	1	1	0.982456	1	1	1	1	1	1	1	1	1	1	1	1	1	1	1	1	1	1	1	0.982456	1	1	1	1	1	1	1	1	1	1	1	1	1	1	1	1	0.982456	1	1	1	1	1	1	1	1	1	1	1	1	1	1	1	1	1	1	1	1	1	1	1	1	1	1	1	1	1	1	1	0.982456	1	1	1	1	1	0.877193	1	1	1	1	1	1	1	1	1	1	1	1	1	1	1	1	1	1	1	1	1	1	1	1	1	1	1	1	1	1	1	1	1	1	1	1	1	1	1	1	1	1	1	1	1	1	1	1	1	1	1	1	1	1	1	1	1	1	1	1	1	1	1	1	1	1	1	1	1	1	1	1	1	1	1	1	1	1	1	1	1	1	1	1	1	1	0.982456	1	1	1	1	1	1	1	1	1	1	1	1	1	1	1	1	1	0.982456	1	0.842105	1	1	0.982456	1	1	1	1	1	1	1	1	0.807018	1	1	1	1	1	1	1	1	1	1	1	1	1	1	1	1	1	1	1	1	1	1	0.982456	0.982456	1	1	1	1	1	1	1	1	1	1	1	1	0.982456	1	1	1	1	1	1	1	1	1	1	1	1	1	1	1	1	0.982456	1	1	1	0.982456	1	1	1	1	1	1	0.982456	1	1	0.982456	1	1	1	1	1	1	1	1	1	0.982456	0.982456	0.982456	1	1	0.982456	1	1	1	1	1	0.982456	1	1	1	1	1	1	1	1	1	1	1	1	1	0.982456	1	1	1	1	1	1	1	1	1	1	1	1	1	0.982456	1	0.982456	1	1	1	1	1	1	1	1	1	1	1	1	1	1	1	1	1	1	1	1	1	1	1	1	0.982456	1	1	1	1	1	1	1	1	1	1	1	0.982456	1	1	1	1	1	1	0.982456	1	1	1	1	1	1	1	1	1	1	1	1	1	1	1	1	1	0.982456	1	1	1	1	1	1	1	1	1	1	1	1	1	1	1	1	1	1	1	1	0.982456	1	1	1	1	1	1	1	1	1	1	1	1	1	1	1	1	1	1	1	1	0.982456	1	1	1	1	1	1	1	1	1	1	1	1	1	1	0.982456	1	1	1	1	1	1	1	1	1	0.982456	1	1	1	1	0.982456	0.982456	1	0.982456	0.982456	1	1	0.982456	1	1	0.982456	0.982456	1	1	1	1	1	1	1	1	1	1	1	1	1	1	1	1	1	1	1	1	1	1	1	1	1	1	1	1	1	1	1	1	1	1	1	1	0.982456	1	1	1	1	1	1	1	1	1	1	1	1	1	1	1	1	1	1	1	1	1	1	1	1	1	1	1	1	1	1	1	1	0.982456	1	1	1	1	1	1	1	1	1	1	1	1	1	1	1	1	1	1	1	1	1	1	1	1	0.982456	1	1	0.982456	1	1	1	1	0.982456	0.982456	1	0.982456	1	1	1	1	1	1	1	1	1	0.982456	1	1	0.982456	1	1	1	1	1	1	1	1	1	1	1	1	1	1	1	0.982456	1	1	1	1	1	1	1	1	1	1	1	1	1	1	1	1	1	1	1	1	1	1	1	1	1	1	1	1	1	1	1	1	1	1	0.982456	0.982456	1	1	1	1	1	1	1	1	1	1	1	1	1	0.982456	1	1	1	1	1	0.807018	1	1	1	1	1	1	1	1	1	1	1	1	1	1	1	1	1	1	1	1	1	1	1	1	1	1	0.982456	1	1	0.982456	1	1	1	1	1	1	1	1	1	1	0.982456	1	1	1	0.982456	1	1	1	1	1	1	1	1	1	1	1	1	1	1	1	1	1	1	1	1	0.982456	1	1	1	0.947368	1	1	1	1	0.842105	1	0.982456	0.982456	0.982456	1	1	0.982456	1	1	0.842105	0.842105	1	1	1	1	1	1	1	1	1	1	1	1	1	1	1	1	1	1	1	1	1	1	1	1	1	1	1	1	1	1	1	1	1	1	1	1	1	1	1	1	1	1	1	1	1	0.982456	1	1	1	0.982456	1	1	1	1	1	1	1	0.842105	1	1	1	1	1	1	1	1	1	1	1	1	1	1	1	1	1	1	1	1	1	1	1	1	1	1	1	1	1	1	1	1	1	1	1	1	1	1	1	1	1	1	1	1	1	1	1	1	1	1	1	1	1	1	1	1	1	1	1	1	1	1	0.982456	1	1	0.982456	0.807018	1	1	0.982456	1	1	1	1	1	1	1	1	1	1	1	1	1	1	1	1	1	1	1	1	1	1	1	1	0.982456	1	1	1	1	0.982456	1	1	0.684211	0.684211	1	0.982456	1	1	1	1	1	1	1	1	1	1	1	1	0.982456	1	1	1	1	1	1	1	1	1	1	1	1	0.982456	1	1	1	1	1	0.982456	1	1	1	1	1	1	1	1	1	1	0.982456	1	1	1	1	1	1	1	1	1	1	1	1	1	1	1	1	1	1	1	1	1	1	1	1	1	1	0.982456	1	1	1	1	1	1	1	1	1	1	1	1	1	1	1	1	0.982456	1	0.982456	1	1	1	1	1	0.842105	1	0.982456	0.982456	1	1	1	1	1	1	1	1	1	1	1	1	1	1	1	1	1	1	1	1	1	1	1	1	1	0.807018	0.807018	0.842105	0.807018	0.807018	0.807018
CLO_BA1054AA	0.807018	1	1	1	0.982456	1	1	1	1	1	1	1	1	1	1	1	1	1	1	1	1	1	1	1	1	1	1	1	1	1	0.982456	1	1	1	0.982456	1	1	1	1	1	1	1	1	0.982456	0.982456	1	1	0.982456	1	1	1	1	1	1	0.982456	1	1	0.982456	1	1	1	1	1	1	1	0.982456	1	0.807018	1	0.982456	1	1	1	1	1	1	1	0.807018	0.807018	1	1	1	1	1	1	1	1	0.982456	1	1	0.982456	0.982456	1	1	0.982456	1	1	1	1	1	1	1	1	1	1	1	0.982456	0.982456	0.982456	0.982456	0.982456	0.982456	1	1	1	1	1	1	1	1	1	1	0.982456	1	1	1	1	1	0.982456	1	1	1	1	1	1	1	1	1	1	1	1	1	1	1	1	1	1	1	1	1	1	1	1	1	1	1	1	1	1	1	1	1	1	0.982456	1	1	1	1	1	1	1	1	1	1	1	1	1	1	1	1	1	1	1	1	1	1	1	1	1	1	1	1	1	1	1	1	1	1	1	1	1	1	1	1	1	1	1	1	1	1	1	1	0.982456	1	1	1	1	0.982456	1	1	1	1	1	1	1	1	1	1	1	1	1	1	1	1	1	1	1	0.982456	0.982456	1	0.982456	0.982456	1	1	1	1	1	1	1	0.824561	1	1	1	1	1	1	1	1	1	1	0.982456	0.982456	1	1	1	1	1	0.982456	1	1	0.982456	0.982456	1	1	1	1	1	1	1	1	1	1	1	1	1	1	1	1	1	1	1	1	0.982456	1	1	1	1	1	1	1	0.807018	0.807018	0.807018	0.807018	0.982456	0.982456	0.982456	1	0.982456	0.982456	1	0.982456	1	1	1	1	1	1	1	1	1	1	1	1	1	0.982456	1	1	1	0.807018	0.807018	1	1	1	1	1	0.982456	1	1	1	1	0.982456	1	0.982456	1	0.982456	1	1	1	0.842105	1	1	1	1	1	1	1	1	1	1	0.982456	1	1	1	1	1	1	0.982456	0.982456	0.982456	0.982456	0.982456	0.982456	1	1	0.982456	1	1	1	1	1	1	1	1	1	1	1	1	1	1	1	1	1	1	1	1	1	1	1	1	1	0.982456	1	1	1	1	1	1	1	1	1	1	0.982456	1	1	1	1	1	0.982456	0.982456	1	1	1	1	1	1	1	1	1	1	1	1	1	1	1	0.964912	0.982456	0.982456	1	1	1	1	1	1	1	1	0.842105	1	1	1	1	1	1	1	1	1	1	1	1	1	1	1	1	1	1	1	1	1	1	1	1	1	1	1	1	1	1	1	1	1	1	1	1	1	1	1	1	1	1	1	1	1	1	1	1	1	1	1	1	1	1	1	1	1	1	1	0.982456	0.982456	0.982456	0.982456	1	1	1	1	1	1	1	1	1	1	1	1	1	1	1	1	1	1	0.982456	1	1	1	0.982456	1	1	1	1	1	1	1	1	1	1	1	0.807018	1	1	1	0.982456	1	0.982456	1	1	0.982456	1	1	1	1	1	0.982456	1	0.982456	1	0.842105	0.982456	1	1	1	1	1	1	1	1	1	1	0.982456	1	1	1	1	1	1	1	1	1	0.982456	0.982456	1	1	1	1	1	0.807018	1	1	0.982456	1	1	1	1	0.982456	1	1	1	1	1	1	1	1	1	1	1	1	1	0.982456	1	1	1	1	1	0.982456	1	1	0.982456	1	1	0.982456	1	1	1	0.982456	1	1	1	1	1	1	1	0.982456	0.982456	0.982456	0.842105	1	1	1	0.982456	1	1	1	1	0.982456	1	1	1	1	1	1	0.982456	1	1	0.982456	1	1	1	1	1	1	1	1	0.982456	1	0.982456	1	1	1	1	0.982456	1	1	1	1	1	1	1	1	1	1	1	0.982456	1	1	1	1	0.982456	0.807018	1	1	0.982456	1	1	1	0.982456	1	1	1	1	0.982456	0.982456	1	0.982456	1	1	1	0.824561	1	1	1	1	1	1	1	1	1	1	0.982456	1	1	1	1	1	1	1	1	1	1	1	1	1	0.982456	1	1	1	1	1	0.982456	1	1	1	1	1	1	1	1	1	1	1	1	1	0.982456	1	1	1	1	1	0.982456	1	1	1	1	1	1	1	0.982456	1	1	1	1	0.982456	1	1	1	1	1	0.982456	1	1	0.982456	1	1	1	1	1	1	0.982456	1	1	1	1	1	1	1	1	1	1	1	0.982456	1	1	1	1	1	1	1	0.982456	1	1	1	1	1	1	1	1	1	1	1	1	1	1	1	1	1	1	1	0.982456	1	1	1	1	1	1	1	1	1	1	1	1	1	1	1	1	0.982456	1	1	1	1	1	1	1	1	1	1	1	1	1	1	1	1	1	1	1	1	1	1	1	1	1	1	1	1	1	1	1	0.982456	1	1	1	1	1	0.877193	1	1	1	1	1	1	1	1	1	1	1	1	1	1	1	1	1	1	1	1	1	1	1	1	1	1	1	1	1	1	1	1	1	1	1	1	1	1	1	1	1	1	1	1	1	1	1	1	1	1	1	1	1	1	1	1	1	1	1	1	1	1	1	1	1	1	1	1	1	1	1	1	1	1	1	1	1	1	1	1	1	1	1	1	1	1	0.982456	1	1	1	1	1	1	1	1	1	1	1	1	1	1	1	1	1	0.982456	1	0.842105	1	1	0.982456	1	1	1	1	1	1	1	1	0.807018	1	1	1	1	1	1	1	1	1	1	1	1	1	1	1	1	1	1	1	1	1	1	0.982456	0.982456	1	1	1	1	1	1	1	1	1	1	1	1	0.982456	1	1	1	1	1	1	1	1	1	1	1	1	1	1	1	1	0.982456	1	1	1	0.982456	1	1	1	1	1	1	0.982456	1	1	0.982456	1	1	1	1	1	1	1	1	1	0.982456	0.982456	0.982456	1	1	0.982456	1	1	1	1	1	0.982456	1	1	1	1	1	1	1	1	1	1	1	1	1	0.982456	1	1	1	1	1	1	1	1	1	1	1	1	1	0.982456	1	0.982456	1	1	1	1	1	1	1	1	1	1	1	1	1	1	1	1	1	1	1	1	1	1	1	1	0.982456	1	1	1	1	1	1	1	1	1	1	1	0.982456	1	1	1	1	1	1	0.982456	1	1	1	1	1	1	1	1	1	1	1	1	1	1	1	1	1	0.982456	1	1	1	1	1	1	1	1	1	1	1	1	1	1	1	1	1	1	1	1	0.982456	1	1	1	1	1	1	1	1	1	1	1	1	1	1	1	1	1	1	1	1	0.982456	1	1	1	1	1	1	1	1	1	1	1	1	1	1	0.982456	1	1	1	1	1	1	1	1	1	0.982456	1	1	1	1	0.982456	0.982456	1	0.982456	0.982456	1	1	0.982456	1	1	0.982456	0.982456	1	1	1	1	1	1	1	1	1	1	1	1	1	1	1	1	1	1	1	1	1	1	1	1	1	1	1	1	1	1	1	1	1	1	1	1	0.982456	1	1	1	1	1	1	1	1	1	1	1	1	1	1	1	1	1	1	1	1	1	1	1	1	1	1	1	1	1	1	1	1	0.982456	1	1	1	1	1	1	1	1	1	1	1	1	1	1	1	1	1	1	1	1	1	1	1	1	0.982456	1	1	0.982456	1	1	1	1	0.982456	0.982456	1	0.982456	1	1	1	1	1	1	1	1	1	0.982456	1	1	0.982456	1	1	1	1	1	1	1	1	1	1	1	1	1	1	1	0.982456	1	1	1	1	1	1	1	1	1	1	1	1	1	1	1	1	1	1	1	1	1	1	1	1	1	1	1	1	1	1	1	1	1	1	0.982456	0.982456	1	1	1	1	1	1	1	1	1	1	1	1	1	0.982456	1	1	1	1	1	0.807018	1	1	1	1	1	1	1	1	1	1	1	1	1	1	1	1	1	1	1	1	1	1	1	1	1	1	0.982456	1	1	0.982456	1	1	1	1	1	1	1	1	1	1	0.982456	1	1	1	0.982456	1	1	1	1	1	1	1	1	1	1	1	1	1	1	1	1	1	1	1	1	0.982456	1	1	1	0.947368	1	1	1	1	0.842105	1	0.982456	0.982456	0.982456	1	1	0.982456	1	1	0.842105	0.842105	1	1	1	1	1	1	1	1	1	1	1	1	1	1	1	1	1	1	1	1	1	1	1	1	1	1	1	1	1	1	1	1	1	1	1	1	1	1	1	1	1	1	1	1	1	0.982456	1	1	1	0.982456	1	1	1	1	1	1	1	0.842105	1	1	1	1	1	1	1	1	1	1	1	1	1	1	1	1	1	1	1	1	1	1	1	1	1	1	1	1	1	1	1	1	1	1	1	1	1	1	1	1	1	1	1	1	1	1	1	1	1	1	1	1	1	1	1	1	1	1	1	1	1	1	0.982456	1	1	0.982456	0.807018	1	1	0.982456	1	1	1	1	1	1	1	1	1	1	1	1	1	1	1	1	1	1	1	1	1	1	1	1	0.982456	1	1	1	1	0.982456	1	1	0.684211	0.684211	1	0.982456	1	1	1	1	1	1	1	1	1	1	1	1	0.982456	1	1	1	1	1	1	1	1	1	1	1	1	0.982456	1	1	1	1	1	0.982456	1	1	1	1	1	1	1	1	1	1	0.982456	1	1	1	1	1	1	1	1	1	1	1	1	1	1	1	1	1	1	1	1	1	1	1	1	1	1	0.982456	1	1	1	1	1	1	1	1	1	1	1	1	1	1	1	1	0.982456	1	0.982456	1	1	1	1	1	0.842105	1	0.982456	0.982456	1	1	1	1	1	1	1	1	1	1	1	1	1	1	1	1	1	1	1	1	1	1	1	1	1	0.807018	0.807018	0.842105	0.807018	0.807018	0.807018
CLO_BA1082AA	0.807018	0.982456	0.982456	0.982456	0.964912	0.982456	0.982456	0.982456	0.982456	0.982456	0.982456	0.982456	0.982456	0.982456	0.982456	0.982456	0.982456	0.982456	0.982456	0.982456	0.982456	0.982456	0.982456	0.982456	0.982456	0.982456	0.982456	0.982456	0.982456	0.982456	0.964912	0.982456	0.982456	0.982456	0.964912	0.982456	0.982456	0.982456	0.982456	0.982456	0.982456	0.982456	0.982456	0.964912	0.964912	0.982456	0.982456	0.964912	0.982456	0.982456	0.982456	0.982456	0.982456	0.982456	0.964912	0.982456	0.982456	0.964912	0.982456	0.982456	0.982456	0.982456	0.982456	0.982456	0.982456	0.964912	0.982456	0.807018	0.982456	0.964912	0.982456	0.982456	0.982456	0.982456	0.982456	0.982456	0.982456	0.807018	0.807018	0.982456	0.982456	0.982456	0.982456	0.982456	0.982456	0.982456	0.982456	0.964912	0.982456	0.982456	0.964912	0.964912	0.982456	0.982456	0.964912	0.982456	0.982456	0.982456	0.982456	0.982456	0.982456	0.982456	0.982456	0.982456	0.982456	0.982456	0.964912	0.964912	0.964912	0.964912	0.964912	0.964912	0.982456	0.982456	0.982456	0.982456	0.982456	0.982456	0.982456	0.982456	0.982456	0.982456	0.964912	0.982456	0.982456	0.982456	0.982456	0.982456	0.964912	0.982456	0.982456	0.982456	0.982456	0.982456	0.982456	0.982456	0.982456	0.982456	0.982456	0.982456	0.982456	0.982456	0.982456	0.982456	0.982456	0.982456	0.982456	0.982456	0.982456	0.982456	0.982456	0.982456	0.982456	0.982456	0.982456	0.982456	0.982456	0.982456	0.982456	0.982456	0.982456	0.982456	0.982456	0.964912	0.982456	0.982456	0.982456	0.982456	0.982456	0.982456	0.982456	0.982456	0.982456	0.982456	0.982456	0.982456	0.982456	0.982456	0.982456	0.982456	0.982456	0.982456	0.982456	0.982456	0.982456	0.982456	0.982456	0.982456	0.982456	0.982456	0.982456	0.982456	0.982456	0.982456	0.982456	0.982456	0.982456	0.982456	0.982456	0.982456	0.982456	0.982456	0.982456	0.982456	0.982456	0.982456	0.982456	0.982456	0.982456	0.982456	0.982456	0.982456	0.964912	0.982456	0.982456	0.982456	0.982456	0.964912	0.982456	0.982456	0.982456	0.982456	0.982456	0.982456	0.982456	0.982456	0.982456	0.982456	0.982456	0.982456	0.982456	0.982456	0.982456	0.982456	0.982456	0.982456	0.982456	0.964912	0.964912	0.982456	0.964912	0.964912	0.982456	0.982456	0.982456	0.982456	0.982456	0.982456	0.982456	0.824561	0.982456	0.982456	0.982456	0.982456	0.982456	0.982456	0.982456	0.982456	0.982456	0.982456	0.964912	0.964912	0.982456	0.982456	0.982456	0.982456	0.982456	0.964912	0.982456	0.982456	0.964912	0.964912	0.982456	0.982456	0.982456	0.982456	0.982456	0.982456	0.982456	0.982456	0.982456	0.982456	0.982456	0.982456	0.982456	0.982456	0.982456	0.982456	0.982456	0.982456	0.982456	0.982456	0.964912	0.982456	0.982456	0.982456	0.982456	0.982456	0.982456	0.982456	0.807018	0.807018	0.807018	0.807018	0.964912	0.964912	0.964912	0.982456	0.964912	0.964912	0.982456	0.964912	0.982456	0.982456	0.982456	0.982456	0.982456	0.982456	0.982456	0.982456	0.982456	0.982456	0.982456	0.982456	0.982456	0.964912	0.982456	0.982456	0.982456	0.807018	0.807018	0.982456	0.982456	0.982456	0.982456	0.982456	0.964912	0.982456	0.982456	0.982456	0.982456	0.964912	0.982456	0.964912	0.982456	0.964912	0.982456	0.982456	0.982456	0.859649	0.982456	0.982456	0.982456	0.982456	0.982456	0.982456	0.982456	0.982456	0.982456	0.982456	0.964912	0.982456	0.982456	0.982456	0.982456	0.982456	0.982456	0.964912	0.964912	0.964912	0.964912	0.964912	0.964912	0.982456	0.982456	0.964912	0.982456	0.982456	0.982456	0.982456	0.982456	0.982456	0.982456	0.982456	0.982456	0.982456	0.982456	0.982456	0.982456	0.982456	0.982456	0.982456	0.982456	0.982456	0.982456	0.982456	0.982456	0.982456	0.982456	0.982456	0.982456	0.964912	0.982456	0.982456	0.982456	0.982456	0.982456	0.982456	0.982456	0.982456	0.982456	0.982456	0.964912	0.982456	0.982456	0.982456	0.982456	0.982456	0.964912	0.964912	0.982456	0.982456	0.982456	0.982456	0.982456	0.982456	0.982456	0.982456	0.982456	0.982456	0.982456	0.982456	0.982456	0.982456	0.982456	0.947368	0.964912	0.964912	0.982456	0.982456	0.982456	0.982456	0.982456	0.982456	0.982456	0.982456	0.859649	0.982456	0.982456	0.982456	0.982456	0.982456	0.982456	0.982456	0.982456	0.982456	0.982456	0.982456	0.982456	0.982456	0.982456	0.982456	0.982456	0.982456	0.982456	0.982456	0.982456	0.982456	0.982456	0.982456	0.982456	0.982456	0.982456	0.982456	0.982456	0.982456	0.982456	0.982456	0.982456	0.982456	0.982456	0.982456	0.982456	0.982456	0.982456	0.982456	0.982456	0.982456	0.982456	0.982456	0.982456	0.982456	0.982456	0.982456	0.982456	0.982456	0.982456	0.982456	0.982456	0.982456	0.982456	0.982456	0.982456	0.982456	0.982456	0.982456	0.964912	0.964912	0.964912	0.964912	0.982456	0.982456	0.982456	0.982456	0.982456	0.982456	0.982456	0.982456	0.982456	0.982456	0.982456	0.982456	0.982456	0.982456	0.982456	0.982456	0.982456	0.982456	0.964912	0.982456	0.982456	0.982456	0.964912	0.982456	0.982456	0.982456	0.982456	0.982456	0.982456	0.982456	0.982456	0.982456	0.982456	0.982456	0.807018	0.982456	0.982456	0.982456	0.964912	0.982456	0.964912	0.982456	0.982456	0.964912	0.982456	0.982456	0.982456	0.982456	0.982456	0.964912	0.982456	0.964912	0.982456	0.842105	0.964912	0.982456	0.982456	0.982456	0.982456	0.982456	0.982456	0.982456	0.982456	0.982456	0.982456	0.964912	0.982456	0.982456	0.982456	0.982456	0.982456	0.982456	0.982456	0.982456	0.982456	0.964912	0.964912	0.982456	0.982456	0.982456	0.982456	0.982456	0.807018	0.982456	0.982456	0.964912	0.982456	0.982456	0.982456	0.982456	0.964912	0.982456	0.982456	0.982456	0.982456	0.982456	0.982456	0.982456	0.982456	0.982456	0.982456	0.982456	0.982456	0.982456	0.964912	0.982456	0.982456	0.982456	0.982456	0.982456	0.964912	0.982456	0.982456	0.964912	0.982456	0.982456	1	0.982456	0.982456	0.982456	0.964912	0.982456	0.982456	0.982456	0.982456	0.982456	0.982456	0.982456	0.964912	0.964912	0.964912	0.859649	0.982456	0.982456	0.982456	0.964912	0.982456	0.982456	0.982456	0.982456	0.964912	0.982456	0.982456	0.982456	0.982456	0.982456	0.982456	0.964912	0.982456	0.982456	0.964912	0.982456	0.982456	0.982456	0.982456	0.982456	0.982456	0.982456	0.982456	0.964912	0.982456	0.964912	0.982456	0.982456	0.982456	0.982456	0.964912	0.982456	0.982456	0.982456	0.982456	0.982456	0.982456	0.982456	0.982456	0.982456	0.982456	0.982456	0.964912	0.982456	0.982456	0.982456	0.982456	0.964912	0.807018	0.982456	0.982456	0.964912	0.982456	0.982456	0.982456	0.964912	0.982456	0.982456	0.982456	0.982456	0.964912	0.964912	0.982456	0.964912	0.982456	0.982456	0.982456	0.842105	0.982456	0.982456	0.982456	0.982456	0.982456	0.982456	0.982456	0.982456	0.982456	0.982456	0.964912	0.982456	0.982456	0.982456	0.982456	0.982456	0.982456	0.982456	0.982456	0.982456	0.982456	0.982456	0.982456	0.982456	0.964912	0.982456	0.982456	0.982456	0.982456	0.982456	0.964912	0.982456	0.982456	0.982456	0.982456	0.982456	0.982456	0.982456	0.982456	0.982456	0.982456	0.982456	0.982456	0.982456	0.982456	0.982456	0.982456	0.982456	0.982456	0.982456	0.964912	0.982456	0.982456	0.982456	0.982456	0.982456	0.982456	0.982456	0.964912	0.982456	0.982456	0.982456	0.982456	0.964912	0.982456	0.982456	0.982456	0.982456	0.982456	0.964912	0.982456	0.982456	0.964912	0.982456	0.982456	0.982456	0.982456	0.982456	0.982456	0.964912	0.982456	0.982456	0.982456	0.982456	0.982456	0.982456	0.982456	0.982456	0.982456	0.982456	0.982456	0.964912	0.982456	0.982456	0.982456	0.982456	0.982456	0.982456	0.982456	0.964912	0.982456	0.982456	0.982456	0.982456	0.982456	0.982456	0.982456	0.982456	0.982456	0.982456	0.982456	0.982456	0.982456	0.982456	0.982456	0.982456	0.982456	0.982456	0.982456	0.964912	0.982456	0.982456	0.982456	0.982456	0.982456	0.982456	0.982456	0.982456	0.982456	0.982456	0.982456	0.982456	0.982456	0.982456	0.982456	0.982456	0.964912	0.982456	0.982456	0.982456	0.982456	0.982456	0.982456	0.982456	0.982456	0.982456	0.982456	0.982456	0.982456	0.982456	0.982456	0.982456	0.982456	0.982456	0.982456	0.982456	0.982456	0.982456	0.982456	0.982456	0.982456	0.982456	0.982456	0.982456	0.982456	0.982456	0.982456	0.982456	0.964912	0.982456	0.982456	0.982456	0.982456	0.982456	0.859649	0.982456	0.982456	0.982456	0.982456	0.982456	0.982456	0.982456	0.982456	0.982456	0.982456	0.982456	0.982456	0.982456	0.982456	0.982456	0.982456	0.982456	0.982456	0.982456	0.982456	0.982456	0.982456	0.982456	0.982456	0.982456	0.982456	0.982456	0.982456	0.982456	0.982456	0.982456	0.982456	0.982456	0.982456	0.982456	0.982456	0.982456	0.982456	0.982456	0.982456	0.982456	0.982456	0.982456	0.982456	0.982456	0.982456	0.982456	0.982456	0.982456	0.982456	0.982456	0.982456	0.982456	0.982456	0.982456	0.982456	0.982456	0.982456	0.982456	0.982456	0.982456	0.982456	0.982456	0.982456	0.982456	0.982456	0.982456	0.982456	0.982456	0.982456	0.982456	0.982456	0.982456	0.982456	0.982456	0.982456	0.982456	0.982456	0.982456	0.982456	0.982456	0.982456	0.982456	0.982456	0.982456	0.982456	0.964912	0.982456	0.982456	0.982456	0.982456	0.982456	0.982456	0.982456	0.982456	0.982456	0.982456	0.982456	0.982456	0.982456	0.982456	0.982456	0.982456	0.982456	0.964912	0.982456	0.859649	0.982456	0.982456	0.964912	0.982456	0.982456	0.982456	0.982456	0.982456	0.982456	0.982456	0.982456	0.807018	0.982456	0.982456	0.982456	0.982456	0.982456	0.982456	0.982456	0.982456	0.982456	0.982456	0.982456	0.982456	0.982456	0.982456	0.982456	0.982456	0.982456	0.982456	0.982456	0.982456	0.982456	0.982456	0.964912	0.964912	0.982456	0.982456	0.982456	0.982456	0.982456	0.982456	0.982456	0.982456	0.982456	0.982456	0.982456	0.982456	0.964912	0.982456	0.982456	0.982456	0.982456	0.982456	0.982456	0.982456	0.982456	0.982456	0.982456	0.982456	0.982456	0.982456	0.982456	0.982456	0.982456	0.964912	0.982456	0.982456	0.982456	0.964912	0.982456	0.982456	0.982456	0.982456	0.982456	0.982456	0.964912	0.982456	0.982456	0.964912	0.982456	0.982456	0.982456	0.982456	0.982456	0.982456	0.982456	0.982456	0.982456	0.964912	0.964912	0.964912	0.982456	0.982456	0.964912	0.982456	0.982456	0.982456	0.982456	0.982456	0.964912	0.982456	0.982456	0.982456	0.982456	0.982456	0.982456	0.982456	0.982456	0.982456	0.982456	0.982456	0.982456	0.982456	0.964912	0.982456	0.982456	0.982456	0.982456	0.982456	0.982456	0.982456	0.982456	0.982456	0.982456	0.982456	0.982456	0.982456	0.964912	0.982456	0.964912	0.982456	0.982456	0.982456	0.982456	0.982456	0.982456	0.982456	0.982456	0.982456	0.982456	0.982456	0.982456	0.982456	0.982456	0.982456	0.982456	0.982456	0.982456	0.982456	0.982456	0.982456	0.982456	0.982456	0.982456	0.964912	0.982456	0.982456	0.982456	0.982456	0.982456	0.982456	0.982456	0.982456	0.982456	0.982456	0.982456	0.964912	0.982456	0.982456	0.982456	0.982456	0.982456	0.982456	0.964912	0.982456	0.982456	0.982456	0.982456	0.982456	0.982456	0.982456	0.982456	0.982456	0.982456	0.982456	0.982456	0.982456	0.982456	0.982456	0.982456	0.982456	0.964912	0.982456	0.982456	0.982456	0.982456	0.982456	0.982456	0.982456	0.982456	0.982456	0.982456	0.982456	0.982456	0.982456	0.982456	0.982456	0.982456	0.982456	0.982456	0.982456	0.982456	0.964912	0.982456	0.982456	0.982456	0.982456	0.982456	0.982456	0.982456	0.982456	0.982456	0.982456	0.982456	0.982456	0.982456	0.982456	0.982456	0.982456	0.982456	0.982456	0.982456	0.982456	0.964912	0.982456	0.982456	0.982456	0.982456	0.982456	0.982456	0.982456	0.982456	0.982456	0.982456	0.982456	0.982456	0.982456	0.982456	0.964912	0.982456	0.982456	0.982456	0.982456	0.982456	0.982456	0.982456	0.982456	0.982456	0.964912	0.982456	0.982456	0.982456	0.982456	0.964912	1	0.982456	0.964912	0.964912	0.982456	0.982456	0.964912	0.982456	0.982456	0.964912	0.964912	0.982456	0.982456	0.982456	0.982456	0.982456	0.982456	0.982456	0.982456	0.982456	0.982456	0.982456	0.982456	0.982456	0.982456	0.982456	0.982456	0.982456	0.982456	0.982456	0.982456	0.982456	0.982456	0.982456	0.982456	0.982456	0.982456	0.982456	0.982456	0.982456	0.982456	0.982456	0.982456	0.982456	0.982456	0.982456	0.982456	0.964912	0.982456	0.982456	0.982456	0.982456	0.982456	0.982456	0.982456	0.982456	0.982456	0.982456	0.982456	0.982456	0.982456	0.982456	0.982456	0.982456	0.982456	0.982456	0.982456	0.982456	0.982456	0.982456	0.982456	0.982456	0.982456	0.982456	0.982456	0.982456	0.982456	0.982456	0.982456	0.982456	0.964912	0.982456	0.982456	0.982456	0.982456	0.982456	0.982456	0.982456	0.982456	0.982456	0.982456	0.982456	0.982456	0.982456	0.982456	0.982456	0.982456	0.982456	0.982456	0.982456	0.982456	0.982456	0.982456	0.982456	0.982456	0.964912	0.982456	0.982456	0.964912	0.982456	0.982456	0.982456	0.982456	0.964912	0.964912	0.982456	0.964912	0.982456	0.982456	0.982456	0.982456	0.982456	0.982456	0.982456	0.982456	0.982456	0.964912	0.982456	0.982456	0.964912	0.982456	0.982456	0.982456	0.982456	0.982456	0.982456	0.982456	0.982456	0.982456	0.982456	0.982456	0.982456	0.982456	0.982456	0.982456	0.964912	0.982456	0.982456	0.982456	0.982456	0.982456	0.982456	0.982456	0.982456	0.982456	0.982456	0.982456	0.982456	0.982456	0.982456	0.982456	0.982456	0.982456	0.982456	0.982456	0.982456	0.982456	0.982456	0.982456	0.982456	0.982456	0.982456	0.982456	0.982456	0.982456	0.982456	0.982456	0.982456	0.982456	0.982456	0.964912	0.964912	0.982456	0.982456	0.982456	0.982456	0.982456	0.982456	0.982456	0.982456	0.982456	0.982456	0.982456	0.982456	0.982456	0.964912	0.982456	0.982456	0.982456	0.982456	0.982456	0.807018	0.982456	0.982456	0.982456	0.982456	0.982456	0.982456	0.982456	0.982456	0.982456	0.982456	0.982456	0.982456	0.982456	0.982456	0.982456	0.982456	0.982456	0.982456	0.982456	0.982456	0.982456	0.982456	0.982456	0.982456	0.982456	0.982456	0.964912	0.982456	0.982456	0.964912	0.982456	0.982456	0.982456	0.982456	0.982456	0.982456	0.982456	0.982456	0.982456	0.982456	0.964912	0.982456	0.982456	0.982456	0.964912	0.982456	0.982456	0.982456	0.982456	0.982456	0.982456	0.982456	0.982456	0.982456	0.982456	0.982456	0.982456	0.982456	0.982456	0.982456	0.982456	0.982456	0.982456	0.982456	0.982456	0.964912	0.982456	0.982456	0.982456	0.929825	0.982456	0.982456	0.982456	0.982456	0.859649	0.982456	0.964912	0.964912	0.964912	0.982456	0.982456	0.964912	0.982456	0.982456	0.859649	0.859649	0.982456	0.982456	0.982456	0.982456	0.982456	0.982456	0.982456	0.982456	0.982456	0.982456	0.982456	0.982456	0.982456	0.982456	0.982456	0.982456	0.982456	0.982456	0.982456	0.982456	0.982456	0.982456	0.982456	0.982456	0.982456	0.982456	0.982456	0.982456	0.982456	0.982456	0.982456	0.982456	0.982456	0.982456	0.982456	0.982456	0.982456	0.982456	0.982456	0.982456	0.982456	0.982456	0.982456	0.982456	0.982456	0.964912	0.982456	0.982456	0.982456	0.964912	0.982456	0.982456	0.982456	0.982456	0.982456	0.982456	0.982456	0.859649	0.982456	0.982456	0.982456	0.982456	0.982456	0.982456	0.982456	0.982456	0.982456	0.982456	0.982456	0.982456	0.982456	0.982456	0.982456	0.982456	0.982456	0.982456	0.982456	0.982456	0.982456	0.982456	0.982456	0.982456	0.982456	0.982456	0.982456	0.982456	0.982456	0.982456	0.982456	0.982456	0.982456	0.982456	0.982456	0.982456	0.982456	0.982456	0.982456	0.982456	0.982456	0.982456	0.982456	0.982456	0.982456	0.982456	0.982456	0.982456	0.982456	0.982456	0.982456	0.982456	0.982456	0.982456	0.982456	0.982456	0.982456	0.982456	0.982456	0.982456	0.982456	0.982456	0.964912	0.982456	0.982456	0.964912	0.807018	0.982456	0.982456	0.964912	0.982456	0.982456	0.982456	0.982456	0.982456	0.982456	0.982456	0.982456	0.982456	0.982456	0.982456	0.982456	0.982456	0.982456	0.982456	0.982456	0.982456	0.982456	0.982456	0.982456	0.982456	0.982456	0.982456	0.982456	0.964912	0.982456	0.982456	0.982456	0.982456	0.964912	0.982456	0.982456	0.701754	0.701754	0.982456	0.964912	0.982456	0.982456	0.982456	0.982456	0.982456	0.982456	0.982456	0.982456	0.982456	0.982456	0.982456	0.982456	0.964912	0.982456	0.982456	0.982456	0.982456	0.982456	0.982456	0.982456	0.982456	0.982456	0.982456	0.982456	0.982456	0.964912	0.982456	0.982456	0.982456	0.982456	0.982456	0.964912	0.982456	0.982456	0.982456	0.982456	0.982456	0.982456	0.982456	0.982456	0.982456	0.982456	0.964912	0.982456	0.982456	0.982456	0.982456	0.982456	0.982456	0.982456	0.982456	0.982456	0.982456	0.982456	0.982456	0.982456	0.982456	0.982456	0.982456	0.982456	0.982456	0.982456	0.982456	0.982456	0.982456	0.982456	0.982456	0.982456	0.982456	0.964912	0.982456	0.982456	0.982456	0.982456	0.982456	0.982456	0.982456	0.982456	0.982456	0.982456	0.982456	0.982456	0.982456	0.982456	0.982456	0.982456	0.964912	0.982456	0.964912	0.982456	0.982456	0.982456	0.982456	0.982456	0.859649	0.982456	0.964912	0.964912	0.982456	0.982456	0.982456	0.982456	0.982456	0.982456	0.982456	0.982456	0.982456	0.982456	0.982456	0.982456	0.982456	0.982456	0.982456	0.982456	0.982456	0.982456	0.982456	0.982456	0.982456	0.982456	0.982456	0.982456	0.982456	0.807018	0.807018	0.842105	0.807018	0.807018	0.807018
CLO_BA1178AA	0.807018	1	1	1	0.982456	1	1	1	1	1	1	1	1	1	1	1	1	1	1	1	1	1	1	1	1	1	1	1	1	1	0.982456	1	1	1	0.982456	1	1	1	1	1	1	1	1	0.982456	0.982456	1	1	0.982456	1	1	1	1	1	1	0.982456	1	1	0.982456	1	1	1	1	1	1	1	0.982456	1	0.807018	1	0.982456	1	1	1	1	1	1	1	0.807018	0.807018	1	1	1	1	1	1	1	1	0.982456	1	1	0.982456	0.982456	1	1	0.982456	1	1	1	1	1	1	1	1	1	1	1	0.982456	0.982456	0.982456	0.982456	0.982456	0.982456	1	1	1	1	1	1	1	1	1	1	0.982456	1	1	1	1	1	0.982456	1	1	1	1	1	1	1	1	1	1	1	1	1	1	1	1	1	1	1	1	1	1	1	1	1	1	1	1	1	1	1	1	1	1	0.982456	1	1	1	1	1	1	1	1	1	1	1	1	1	1	1	1	1	1	1	1	1	1	1	1	1	1	1	1	1	1	1	1	1	1	1	1	1	1	1	1	1	1	1	1	1	1	1	1	0.982456	1	1	1	1	0.982456	1	1	1	1	1	1	1	1	1	1	1	1	1	1	1	1	1	1	1	0.982456	0.982456	1	0.982456	0.982456	1	1	1	1	1	1	1	0.824561	1	1	1	1	1	1	1	1	1	1	0.982456	0.982456	1	1	1	1	1	0.982456	1	1	0.982456	0.982456	1	1	1	1	1	1	1	1	1	1	1	1	1	1	1	1	1	1	1	1	0.982456	1	1	1	1	1	1	1	0.807018	0.807018	0.807018	0.807018	0.982456	0.982456	0.982456	1	0.982456	0.982456	1	0.982456	1	1	1	1	1	1	1	1	1	1	1	1	1	0.982456	1	1	1	0.807018	0.807018	1	1	1	1	1	0.982456	1	1	1	1	0.982456	1	0.982456	1	0.982456	1	1	1	0.842105	1	1	1	1	1	1	1	1	1	1	0.982456	1	1	1	1	1	1	0.982456	0.982456	0.982456	0.982456	0.982456	0.982456	1	1	0.982456	1	1	1	1	1	1	1	1	1	1	1	1	1	1	1	1	1	1	1	1	1	1	1	1	1	0.982456	1	1	1	1	1	1	1	1	1	1	0.982456	1	1	1	1	1	0.982456	0.982456	1	1	1	1	1	1	1	1	1	1	1	1	1	1	1	0.964912	0.982456	0.982456	1	1	1	1	1	1	1	1	0.842105	1	1	1	1	1	1	1	1	1	1	1	1	1	1	1	1	1	1	1	1	1	1	1	1	1	1	1	1	1	1	1	1	1	1	1	1	1	1	1	1	1	1	1	1	1	1	1	1	1	1	1	1	1	1	1	1	1	1	1	0.982456	0.982456	0.982456	0.982456	1	1	1	1	1	1	1	1	1	1	1	1	1	1	1	1	1	1	0.982456	1	1	1	0.982456	1	1	1	1	1	1	1	1	1	1	1	0.807018	1	1	1	0.982456	1	0.982456	1	1	0.982456	1	1	1	1	1	0.982456	1	0.982456	1	0.842105	0.982456	1	1	1	1	1	1	1	1	1	1	0.982456	1	1	1	1	1	1	1	1	1	0.982456	0.982456	1	1	1	1	1	0.807018	1	1	0.982456	1	1	1	1	0.982456	1	1	1	1	1	1	1	1	1	1	1	1	1	0.982456	1	1	1	1	1	0.982456	1	1	0.982456	1	1	0.982456	1	1	1	0.982456	1	1	1	1	1	1	1	0.982456	0.982456	0.982456	0.842105	1	1	1	0.982456	1	1	1	1	0.982456	1	1	1	1	1	1	0.982456	1	1	0.982456	1	1	1	1	1	1	1	1	0.982456	1	0.982456	1	1	1	1	0.982456	1	1	1	1	1	1	1	1	1	1	1	0.982456	1	1	1	1	0.982456	0.807018	1	1	0.982456	1	1	1	0.982456	1	1	1	1	0.982456	0.982456	1	0.982456	1	1	1	0.824561	1	1	1	1	1	1	1	1	1	1	0.982456	1	1	1	1	1	1	1	1	1	1	1	1	1	0.982456	1	1	1	1	1	0.982456	1	1	1	1	1	1	1	1	1	1	1	1	1	0.982456	1	1	1	1	1	0.982456	1	1	1	1	1	1	1	0.982456	1	1	1	1	0.982456	1	1	1	1	1	0.982456	1	1	0.982456	1	1	1	1	1	1	0.982456	1	1	1	1	1	1	1	1	1	1	1	0.982456	1	1	1	1	1	1	1	0.982456	1	1	1	1	1	1	1	1	1	1	1	1	1	1	1	1	1	1	1	0.982456	1	1	1	1	1	1	1	1	1	1	1	1	1	1	1	1	0.982456	1	1	1	1	1	1	1	1	1	1	1	1	1	1	1	1	1	1	1	1	1	1	1	1	1	1	1	1	1	1	1	0.982456	1	1	1	1	1	0.877193	1	1	1	1	1	1	1	1	1	1	1	1	1	1	1	1	1	1	1	1	1	1	1	1	1	1	1	1	1	1	1	1	1	1	1	1	1	1	1	1	1	1	1	1	1	1	1	1	1	1	1	1	1	1	1	1	1	1	1	1	1	1	1	1	1	1	1	1	1	1	1	1	1	1	1	1	1	1	1	1	1	1	1	1	1	1	0.982456	1	1	1	1	1	1	1	1	1	1	1	1	1	1	1	1	1	0.982456	1	0.842105	1	1	0.982456	1	1	1	1	1	1	1	1	0.807018	1	1	1	1	1	1	1	1	1	1	1	1	1	1	1	1	1	1	1	1	1	1	0.982456	0.982456	1	1	1	1	1	1	1	1	1	1	1	1	0.982456	1	1	1	1	1	1	1	1	1	1	1	1	1	1	1	1	0.982456	1	1	1	0.982456	1	1	1	1	1	1	0.982456	1	1	0.982456	1	1	1	1	1	1	1	1	1	0.982456	0.982456	0.982456	1	1	0.982456	1	1	1	1	1	0.982456	1	1	1	1	1	1	1	1	1	1	1	1	1	0.982456	1	1	1	1	1	1	1	1	1	1	1	1	1	0.982456	1	0.982456	1	1	1	1	1	1	1	1	1	1	1	1	1	1	1	1	1	1	1	1	1	1	1	1	0.982456	1	1	1	1	1	1	1	1	1	1	1	0.982456	1	1	1	1	1	1	0.982456	1	1	1	1	1	1	1	1	1	1	1	1	1	1	1	1	1	0.982456	1	1	1	1	1	1	1	1	1	1	1	1	1	1	1	1	1	1	1	1	0.982456	1	1	1	1	1	1	1	1	1	1	1	1	1	1	1	1	1	1	1	1	0.982456	1	1	1	1	1	1	1	1	1	1	1	1	1	1	0.982456	1	1	1	1	1	1	1	1	1	0.982456	1	1	1	1	0.982456	0.982456	1	0.982456	0.982456	1	1	0.982456	1	1	0.982456	0.982456	1	1	1	1	1	1	1	1	1	1	1	1	1	1	1	1	1	1	1	1	1	1	1	1	1	1	1	1	1	1	1	1	1	1	1	1	0.982456	1	1	1	1	1	1	1	1	1	1	1	1	1	1	1	1	1	1	1	1	1	1	1	1	1	1	1	1	1	1	1	1	0.982456	1	1	1	1	1	1	1	1	1	1	1	1	1	1	1	1	1	1	1	1	1	1	1	1	0.982456	1	1	0.982456	1	1	1	1	0.982456	0.982456	1	0.982456	1	1	1	1	1	1	1	1	1	0.982456	1	1	0.982456	1	1	1	1	1	1	1	1	1	1	1	1	1	1	1	0.982456	1	1	1	1	1	1	1	1	1	1	1	1	1	1	1	1	1	1	1	1	1	1	1	1	1	1	1	1	1	1	1	1	1	1	0.982456	0.982456	1	1	1	1	1	1	1	1	1	1	1	1	1	0.982456	1	1	1	1	1	0.807018	1	1	1	1	1	1	1	1	1	1	1	1	1	1	1	1	1	1	1	1	1	1	1	1	1	1	0.982456	1	1	0.982456	1	1	1	1	1	1	1	1	1	1	0.982456	1	1	1	0.982456	1	1	1	1	1	1	1	1	1	1	1	1	1	1	1	1	1	1	1	1	0.982456	1	1	1	0.947368	1	1	1	1	0.842105	1	0.982456	0.982456	0.982456	1	1	0.982456	1	1	0.842105	0.842105	1	1	1	1	1	1	1	1	1	1	1	1	1	1	1	1	1	1	1	1	1	1	1	1	1	1	1	1	1	1	1	1	1	1	1	1	1	1	1	1	1	1	1	1	1	0.982456	1	1	1	0.982456	1	1	1	1	1	1	1	0.842105	1	1	1	1	1	1	1	1	1	1	1	1	1	1	1	1	1	1	1	1	1	1	1	1	1	1	1	1	1	1	1	1	1	1	1	1	1	1	1	1	1	1	1	1	1	1	1	1	1	1	1	1	1	1	1	1	1	1	1	1	1	1	0.982456	1	1	0.982456	0.807018	1	1	0.982456	1	1	1	1	1	1	1	1	1	1	1	1	1	1	1	1	1	1	1	1	1	1	1	1	0.982456	1	1	1	1	0.982456	1	1	0.684211	0.684211	1	0.982456	1	1	1	1	1	1	1	1	1	1	1	1	0.982456	1	1	1	1	1	1	1	1	1	1	1	1	0.982456	1	1	1	1	1	0.982456	1	1	1	1	1	1	1	1	1	1	0.982456	1	1	1	1	1	1	1	1	1	1	1	1	1	1	1	1	1	1	1	1	1	1	1	1	1	1	0.982456	1	1	1	1	1	1	1	1	1	1	1	1	1	1	1	1	0.982456	1	0.982456	1	1	1	1	1	0.842105	1	0.982456	0.982456	1	1	1	1	1	1	1	1	1	1	1	1	1	1	1	1	1	1	1	1	1	1	1	1	1	0.807018	0.807018	0.842105	0.807018	0.807018	0.807018
CLO_BA1187AA	0.807018	1	1	1	0.982456	1	1	1	1	1	1	1	1	1	1	1	1	1	1	1	1	1	1	1	1	1	1	1	1	1	0.982456	1	1	1	0.982456	1	1	1	1	1	1	1	1	0.982456	0.982456	1	1	0.982456	1	1	1	1	1	1	0.982456	1	1	0.982456	1	1	1	1	1	1	1	0.982456	1	0.807018	1	0.982456	1	1	1	1	1	1	1	0.807018	0.807018	1	1	1	1	1	1	1	1	0.982456	1	1	0.982456	0.982456	1	1	0.982456	1	1	1	1	1	1	1	1	1	1	1	0.982456	0.982456	0.982456	0.982456	0.982456	0.982456	1	1	1	1	1	1	1	1	1	1	0.982456	1	1	1	1	1	0.982456	1	1	1	1	1	1	1	1	1	1	1	1	1	1	1	1	1	1	1	1	1	1	1	1	1	1	1	1	1	1	1	1	1	1	0.982456	1	1	1	1	1	1	1	1	1	1	1	1	1	1	1	1	1	1	1	1	1	1	1	1	1	1	1	1	1	1	1	1	1	1	1	1	1	1	1	1	1	1	1	1	1	1	1	1	0.982456	1	1	1	1	0.982456	1	1	1	1	1	1	1	1	1	1	1	1	1	1	1	1	1	1	1	0.982456	0.982456	1	0.982456	0.982456	1	1	1	1	1	1	1	0.824561	1	1	1	1	1	1	1	1	1	1	0.982456	0.982456	1	1	1	1	1	0.982456	1	1	0.982456	0.982456	1	1	1	1	1	1	1	1	1	1	1	1	1	1	1	1	1	1	1	1	0.982456	1	1	1	1	1	1	1	0.807018	0.807018	0.807018	0.807018	0.982456	0.982456	0.982456	1	0.982456	0.982456	1	0.982456	1	1	1	1	1	1	1	1	1	1	1	1	1	0.982456	1	1	1	0.807018	0.807018	1	1	1	1	1	0.982456	1	1	1	1	0.982456	1	0.982456	1	0.982456	1	1	1	0.842105	1	1	1	1	1	1	1	1	1	1	0.982456	1	1	1	1	1	1	0.982456	0.982456	0.982456	0.982456	0.982456	0.982456	1	1	0.982456	1	1	1	1	1	1	1	1	1	1	1	1	1	1	1	1	1	1	1	1	1	1	1	1	1	0.982456	1	1	1	1	1	1	1	1	1	1	0.982456	1	1	1	1	1	0.982456	0.982456	1	1	1	1	1	1	1	1	1	1	1	1	1	1	1	0.964912	0.982456	0.982456	1	1	1	1	1	1	1	1	0.842105	1	1	1	1	1	1	1	1	1	1	1	1	1	1	1	1	1	1	1	1	1	1	1	1	1	1	1	1	1	1	1	1	1	1	1	1	1	1	1	1	1	1	1	1	1	1	1	1	1	1	1	1	1	1	1	1	1	1	1	0.982456	0.982456	0.982456	0.982456	1	1	1	1	1	1	1	1	1	1	1	1	1	1	1	1	1	1	0.982456	1	1	1	0.982456	1	1	1	1	1	1	1	1	1	1	1	0.807018	1	1	1	0.982456	1	0.982456	1	1	0.982456	1	1	1	1	1	0.982456	1	0.982456	1	0.842105	0.982456	1	1	1	1	1	1	1	1	1	1	0.982456	1	1	1	1	1	1	1	1	1	0.982456	0.982456	1	1	1	1	1	0.807018	1	1	0.982456	1	1	1	1	0.982456	1	1	1	1	1	1	1	1	1	1	1	1	1	0.982456	1	1	1	1	1	0.982456	1	1	0.982456	1	1	0.982456	1	1	1	0.982456	1	1	1	1	1	1	1	0.982456	0.982456	0.982456	0.842105	1	1	1	0.982456	1	1	1	1	0.982456	1	1	1	1	1	1	0.982456	1	1	0.982456	1	1	1	1	1	1	1	1	0.982456	1	0.982456	1	1	1	1	0.982456	1	1	1	1	1	1	1	1	1	1	1	0.982456	1	1	1	1	0.982456	0.807018	1	1	0.982456	1	1	1	0.982456	1	1	1	1	0.982456	0.982456	1	0.982456	1	1	1	0.824561	1	1	1	1	1	1	1	1	1	1	0.982456	1	1	1	1	1	1	1	1	1	1	1	1	1	0.982456	1	1	1	1	1	0.982456	1	1	1	1	1	1	1	1	1	1	1	1	1	0.982456	1	1	1	1	1	0.982456	1	1	1	1	1	1	1	0.982456	1	1	1	1	0.982456	1	1	1	1	1	0.982456	1	1	0.982456	1	1	1	1	1	1	0.982456	1	1	1	1	1	1	1	1	1	1	1	0.982456	1	1	1	1	1	1	1	0.982456	1	1	1	1	1	1	1	1	1	1	1	1	1	1	1	1	1	1	1	0.982456	1	1	1	1	1	1	1	1	1	1	1	1	1	1	1	1	0.982456	1	1	1	1	1	1	1	1	1	1	1	1	1	1	1	1	1	1	1	1	1	1	1	1	1	1	1	1	1	1	1	0.982456	1	1	1	1	1	0.877193	1	1	1	1	1	1	1	1	1	1	1	1	1	1	1	1	1	1	1	1	1	1	1	1	1	1	1	1	1	1	1	1	1	1	1	1	1	1	1	1	1	1	1	1	1	1	1	1	1	1	1	1	1	1	1	1	1	1	1	1	1	1	1	1	1	1	1	1	1	1	1	1	1	1	1	1	1	1	1	1	1	1	1	1	1	1	0.982456	1	1	1	1	1	1	1	1	1	1	1	1	1	1	1	1	1	0.982456	1	0.842105	1	1	0.982456	1	1	1	1	1	1	1	1	0.807018	1	1	1	1	1	1	1	1	1	1	1	1	1	1	1	1	1	1	1	1	1	1	0.982456	0.982456	1	1	1	1	1	1	1	1	1	1	1	1	0.982456	1	1	1	1	1	1	1	1	1	1	1	1	1	1	1	1	0.982456	1	1	1	0.982456	1	1	1	1	1	1	0.982456	1	1	0.982456	1	1	1	1	1	1	1	1	1	0.982456	0.982456	0.982456	1	1	0.982456	1	1	1	1	1	0.982456	1	1	1	1	1	1	1	1	1	1	1	1	1	0.982456	1	1	1	1	1	1	1	1	1	1	1	1	1	0.982456	1	0.982456	1	1	1	1	1	1	1	1	1	1	1	1	1	1	1	1	1	1	1	1	1	1	1	1	0.982456	1	1	1	1	1	1	1	1	1	1	1	0.982456	1	1	1	1	1	1	0.982456	1	1	1	1	1	1	1	1	1	1	1	1	1	1	1	1	1	0.982456	1	1	1	1	1	1	1	1	1	1	1	1	1	1	1	1	1	1	1	1	0.982456	1	1	1	1	1	1	1	1	1	1	1	1	1	1	1	1	1	1	1	1	0.982456	1	1	1	1	1	1	1	1	1	1	1	1	1	1	0.982456	1	1	1	1	1	1	1	1	1	0.982456	1	1	1	1	0.982456	0.982456	1	0.982456	0.982456	1	1	0.982456	1	1	0.982456	0.982456	1	1	1	1	1	1	1	1	1	1	1	1	1	1	1	1	1	1	1	1	1	1	1	1	1	1	1	1	1	1	1	1	1	1	1	1	0.982456	1	1	1	1	1	1	1	1	1	1	1	1	1	1	1	1	1	1	1	1	1	1	1	1	1	1	1	1	1	1	1	1	0.982456	1	1	1	1	1	1	1	1	1	1	1	1	1	1	1	1	1	1	1	1	1	1	1	1	0.982456	1	1	0.982456	1	1	1	1	0.982456	0.982456	1	0.982456	1	1	1	1	1	1	1	1	1	0.982456	1	1	0.982456	1	1	1	1	1	1	1	1	1	1	1	1	1	1	1	0.982456	1	1	1	1	1	1	1	1	1	1	1	1	1	1	1	1	1	1	1	1	1	1	1	1	1	1	1	1	1	1	1	1	1	1	0.982456	0.982456	1	1	1	1	1	1	1	1	1	1	1	1	1	0.982456	1	1	1	1	1	0.807018	1	1	1	1	1	1	1	1	1	1	1	1	1	1	1	1	1	1	1	1	1	1	1	1	1	1	0.982456	1	1	0.982456	1	1	1	1	1	1	1	1	1	1	0.982456	1	1	1	0.982456	1	1	1	1	1	1	1	1	1	1	1	1	1	1	1	1	1	1	1	1	0.982456	1	1	1	0.947368	1	1	1	1	0.842105	1	0.982456	0.982456	0.982456	1	1	0.982456	1	1	0.842105	0.842105	1	1	1	1	1	1	1	1	1	1	1	1	1	1	1	1	1	1	1	1	1	1	1	1	1	1	1	1	1	1	1	1	1	1	1	1	1	1	1	1	1	1	1	1	1	0.982456	1	1	1	0.982456	1	1	1	1	1	1	1	0.842105	1	1	1	1	1	1	1	1	1	1	1	1	1	1	1	1	1	1	1	1	1	1	1	1	1	1	1	1	1	1	1	1	1	1	1	1	1	1	1	1	1	1	1	1	1	1	1	1	1	1	1	1	1	1	1	1	1	1	1	1	1	1	0.982456	1	1	0.982456	0.807018	1	1	0.982456	1	1	1	1	1	1	1	1	1	1	1	1	1	1	1	1	1	1	1	1	1	1	1	1	0.982456	1	1	1	1	0.982456	1	1	0.684211	0.684211	1	0.982456	1	1	1	1	1	1	1	1	1	1	1	1	0.982456	1	1	1	1	1	1	1	1	1	1	1	1	0.982456	1	1	1	1	1	0.982456	1	1	1	1	1	1	1	1	1	1	0.982456	1	1	1	1	1	1	1	1	1	1	1	1	1	1	1	1	1	1	1	1	1	1	1	1	1	1	0.982456	1	1	1	1	1	1	1	1	1	1	1	1	1	1	1	1	0.982456	1	0.982456	1	1	1	1	1	0.842105	1	0.982456	0.982456	1	1	1	1	1	1	1	1	1	1	1	1	1	1	1	1	1	1	1	1	1	1	1	1	1	0.807018	0.807018	0.842105	0.807018	0.807018	0.807018
CLO_BA1219AA	0.807018	1	1	1	0.982456	1	1	1	1	1	1	1	1	1	1	1	1	1	1	1	1	1	1	1	1	1	1	1	1	1	0.982456	1	1	1	0.982456	1	1	1	1	1	1	1	1	0.982456	0.982456	1	1	0.982456	1	1	1	1	1	1	0.982456	1	1	0.982456	1	1	1	1	1	1	1	0.982456	1	0.807018	1	0.982456	1	1	1	1	1	1	1	0.807018	0.807018	1	1	1	1	1	1	1	1	0.982456	1	1	0.982456	0.982456	1	1	0.982456	1	1	1	1	1	1	1	1	1	1	1	0.982456	0.982456	0.982456	0.982456	0.982456	0.982456	1	1	1	1	1	1	1	1	1	1	0.982456	1	1	1	1	1	0.982456	1	1	1	1	1	1	1	1	1	1	1	1	1	1	1	1	1	1	1	1	1	1	1	1	1	1	1	1	1	1	1	1	1	1	0.982456	1	1	1	1	1	1	1	1	1	1	1	1	1	1	1	1	1	1	1	1	1	1	1	1	1	1	1	1	1	1	1	1	1	1	1	1	1	1	1	1	1	1	1	1	1	1	1	1	0.982456	1	1	1	1	0.982456	1	1	1	1	1	1	1	1	1	1	1	1	1	1	1	1	1	1	1	0.982456	0.982456	1	0.982456	0.982456	1	1	1	1	1	1	1	0.824561	1	1	1	1	1	1	1	1	1	1	0.982456	0.982456	1	1	1	1	1	0.982456	1	1	0.982456	0.982456	1	1	1	1	1	1	1	1	1	1	1	1	1	1	1	1	1	1	1	1	0.982456	1	1	1	1	1	1	1	0.807018	0.807018	0.807018	0.807018	0.982456	0.982456	0.982456	1	0.982456	0.982456	1	0.982456	1	1	1	1	1	1	1	1	1	1	1	1	1	0.982456	1	1	1	0.807018	0.807018	1	1	1	1	1	0.982456	1	1	1	1	0.982456	1	0.982456	1	0.982456	1	1	1	0.842105	1	1	1	1	1	1	1	1	1	1	0.982456	1	1	1	1	1	1	0.982456	0.982456	0.982456	0.982456	0.982456	0.982456	1	1	0.982456	1	1	1	1	1	1	1	1	1	1	1	1	1	1	1	1	1	1	1	1	1	1	1	1	1	0.982456	1	1	1	1	1	1	1	1	1	1	0.982456	1	1	1	1	1	0.982456	0.982456	1	1	1	1	1	1	1	1	1	1	1	1	1	1	1	0.964912	0.982456	0.982456	1	1	1	1	1	1	1	1	0.842105	1	1	1	1	1	1	1	1	1	1	1	1	1	1	1	1	1	1	1	1	1	1	1	1	1	1	1	1	1	1	1	1	1	1	1	1	1	1	1	1	1	1	1	1	1	1	1	1	1	1	1	1	1	1	1	1	1	1	1	0.982456	0.982456	0.982456	0.982456	1	1	1	1	1	1	1	1	1	1	1	1	1	1	1	1	1	1	0.982456	1	1	1	0.982456	1	1	1	1	1	1	1	1	1	1	1	0.807018	1	1	1	0.982456	1	0.982456	1	1	0.982456	1	1	1	1	1	0.982456	1	0.982456	1	0.842105	0.982456	1	1	1	1	1	1	1	1	1	1	0.982456	1	1	1	1	1	1	1	1	1	0.982456	0.982456	1	1	1	1	1	0.807018	1	1	0.982456	1	1	1	1	0.982456	1	1	1	1	1	1	1	1	1	1	1	1	1	0.982456	1	1	1	1	1	0.982456	1	1	0.982456	1	1	0.982456	1	1	1	0.982456	1	1	1	1	1	1	1	0.982456	0.982456	0.982456	0.842105	1	1	1	0.982456	1	1	1	1	0.982456	1	1	1	1	1	1	0.982456	1	1	0.982456	1	1	1	1	1	1	1	1	0.982456	1	0.982456	1	1	1	1	0.982456	1	1	1	1	1	1	1	1	1	1	1	0.982456	1	1	1	1	0.982456	0.807018	1	1	0.982456	1	1	1	0.982456	1	1	1	1	0.982456	0.982456	1	0.982456	1	1	1	0.824561	1	1	1	1	1	1	1	1	1	1	0.982456	1	1	1	1	1	1	1	1	1	1	1	1	1	0.982456	1	1	1	1	1	0.982456	1	1	1	1	1	1	1	1	1	1	1	1	1	0.982456	1	1	1	1	1	0.982456	1	1	1	1	1	1	1	0.982456	1	1	1	1	0.982456	1	1	1	1	1	0.982456	1	1	0.982456	1	1	1	1	1	1	0.982456	1	1	1	1	1	1	1	1	1	1	1	0.982456	1	1	1	1	1	1	1	0.982456	1	1	1	1	1	1	1	1	1	1	1	1	1	1	1	1	1	1	1	0.982456	1	1	1	1	1	1	1	1	1	1	1	1	1	1	1	1	0.982456	1	1	1	1	1	1	1	1	1	1	1	1	1	1	1	1	1	1	1	1	1	1	1	1	1	1	1	1	1	1	1	0.982456	1	1	1	1	1	0.877193	1	1	1	1	1	1	1	1	1	1	1	1	1	1	1	1	1	1	1	1	1	1	1	1	1	1	1	1	1	1	1	1	1	1	1	1	1	1	1	1	1	1	1	1	1	1	1	1	1	1	1	1	1	1	1	1	1	1	1	1	1	1	1	1	1	1	1	1	1	1	1	1	1	1	1	1	1	1	1	1	1	1	1	1	1	1	0.982456	1	1	1	1	1	1	1	1	1	1	1	1	1	1	1	1	1	0.982456	1	0.842105	1	1	0.982456	1	1	1	1	1	1	1	1	0.807018	1	1	1	1	1	1	1	1	1	1	1	1	1	1	1	1	1	1	1	1	1	1	0.982456	0.982456	1	1	1	1	1	1	1	1	1	1	1	1	0.982456	1	1	1	1	1	1	1	1	1	1	1	1	1	1	1	1	0.982456	1	1	1	0.982456	1	1	1	1	1	1	0.982456	1	1	0.982456	1	1	1	1	1	1	1	1	1	0.982456	0.982456	0.982456	1	1	0.982456	1	1	1	1	1	0.982456	1	1	1	1	1	1	1	1	1	1	1	1	1	0.982456	1	1	1	1	1	1	1	1	1	1	1	1	1	0.982456	1	0.982456	1	1	1	1	1	1	1	1	1	1	1	1	1	1	1	1	1	1	1	1	1	1	1	1	0.982456	1	1	1	1	1	1	1	1	1	1	1	0.982456	1	1	1	1	1	1	0.982456	1	1	1	1	1	1	1	1	1	1	1	1	1	1	1	1	1	0.982456	1	1	1	1	1	1	1	1	1	1	1	1	1	1	1	1	1	1	1	1	0.982456	1	1	1	1	1	1	1	1	1	1	1	1	1	1	1	1	1	1	1	1	0.982456	1	1	1	1	1	1	1	1	1	1	1	1	1	1	0.982456	1	1	1	1	1	1	1	1	1	0.982456	1	1	1	1	0.982456	0.982456	1	0.982456	0.982456	1	1	0.982456	1	1	0.982456	0.982456	1	1	1	1	1	1	1	1	1	1	1	1	1	1	1	1	1	1	1	1	1	1	1	1	1	1	1	1	1	1	1	1	1	1	1	1	0.982456	1	1	1	1	1	1	1	1	1	1	1	1	1	1	1	1	1	1	1	1	1	1	1	1	1	1	1	1	1	1	1	1	0.982456	1	1	1	1	1	1	1	1	1	1	1	1	1	1	1	1	1	1	1	1	1	1	1	1	0.982456	1	1	0.982456	1	1	1	1	0.982456	0.982456	1	0.982456	1	1	1	1	1	1	1	1	1	0.982456	1	1	0.982456	1	1	1	1	1	1	1	1	1	1	1	1	1	1	1	0.982456	1	1	1	1	1	1	1	1	1	1	1	1	1	1	1	1	1	1	1	1	1	1	1	1	1	1	1	1	1	1	1	1	1	1	0.982456	0.982456	1	1	1	1	1	1	1	1	1	1	1	1	1	0.982456	1	1	1	1	1	0.807018	1	1	1	1	1	1	1	1	1	1	1	1	1	1	1	1	1	1	1	1	1	1	1	1	1	1	0.982456	1	1	0.982456	1	1	1	1	1	1	1	1	1	1	0.982456	1	1	1	0.982456	1	1	1	1	1	1	1	1	1	1	1	1	1	1	1	1	1	1	1	1	0.982456	1	1	1	0.947368	1	1	1	1	0.842105	1	0.982456	0.982456	0.982456	1	1	0.982456	1	1	0.842105	0.842105	1	1	1	1	1	1	1	1	1	1	1	1	1	1	1	1	1	1	1	1	1	1	1	1	1	1	1	1	1	1	1	1	1	1	1	1	1	1	1	1	1	1	1	1	1	0.982456	1	1	1	0.982456	1	1	1	1	1	1	1	0.842105	1	1	1	1	1	1	1	1	1	1	1	1	1	1	1	1	1	1	1	1	1	1	1	1	1	1	1	1	1	1	1	1	1	1	1	1	1	1	1	1	1	1	1	1	1	1	1	1	1	1	1	1	1	1	1	1	1	1	1	1	1	1	0.982456	1	1	0.982456	0.807018	1	1	0.982456	1	1	1	1	1	1	1	1	1	1	1	1	1	1	1	1	1	1	1	1	1	1	1	1	0.982456	1	1	1	1	0.982456	1	1	0.684211	0.684211	1	0.982456	1	1	1	1	1	1	1	1	1	1	1	1	0.982456	1	1	1	1	1	1	1	1	1	1	1	1	0.982456	1	1	1	1	1	0.982456	1	1	1	1	1	1	1	1	1	1	0.982456	1	1	1	1	1	1	1	1	1	1	1	1	1	1	1	1	1	1	1	1	1	1	1	1	1	1	0.982456	1	1	1	1	1	1	1	1	1	1	1	1	1	1	1	1	0.982456	1	0.982456	1	1	1	1	1	0.842105	1	0.982456	0.982456	1	1	1	1	1	1	1	1	1	1	1	1	1	1	1	1	1	1	1	1	1	1	1	1	1	0.807018	0.807018	0.842105	0.807018	0.807018	0.807018
CLO_BA1308AA	0.807018	0.982456	0.982456	0.982456	0.964912	0.982456	0.982456	0.982456	0.982456	0.982456	0.982456	0.982456	0.982456	0.982456	0.982456	0.982456	0.982456	0.982456	0.982456	0.982456	0.982456	0.982456	0.982456	0.982456	0.982456	0.982456	0.982456	0.982456	0.982456	0.982456	1	0.982456	0.982456	0.982456	1	0.982456	0.982456	0.982456	0.982456	0.982456	0.982456	0.982456	0.982456	1	1	0.982456	0.982456	1	0.982456	0.982456	0.982456	0.982456	0.982456	0.982456	1	0.982456	0.982456	1	0.982456	0.982456	0.982456	0.982456	0.982456	0.982456	0.982456	1	0.982456	0.807018	0.982456	1	0.982456	0.982456	0.982456	0.982456	0.982456	0.982456	0.982456	0.807018	0.807018	0.982456	0.982456	0.982456	0.982456	0.982456	0.982456	0.982456	0.982456	1	0.982456	0.982456	1	1	0.982456	0.982456	1	0.982456	0.982456	0.982456	0.982456	0.982456	0.982456	0.982456	0.982456	0.982456	0.982456	0.982456	1	1	1	1	1	1	0.982456	0.982456	0.982456	0.982456	0.982456	0.982456	0.982456	0.982456	0.982456	0.982456	0.964912	0.982456	0.982456	0.982456	0.982456	0.982456	1	0.982456	0.982456	0.982456	0.982456	0.982456	0.982456	0.982456	0.982456	0.982456	0.982456	0.982456	0.982456	0.982456	0.982456	0.982456	0.982456	0.982456	0.982456	0.982456	0.982456	0.982456	0.982456	0.982456	0.982456	0.982456	0.982456	0.982456	0.982456	0.982456	0.982456	0.982456	0.982456	0.982456	0.982456	1	0.982456	0.982456	0.982456	0.982456	0.982456	0.982456	0.982456	0.982456	0.982456	0.982456	0.982456	0.982456	0.982456	0.982456	0.982456	0.982456	0.982456	0.982456	0.982456	0.982456	0.982456	0.982456	0.982456	0.982456	0.982456	0.982456	0.982456	0.982456	0.982456	0.982456	0.982456	0.982456	0.982456	0.982456	0.982456	0.982456	0.982456	0.982456	0.982456	0.982456	0.982456	0.982456	0.982456	0.982456	0.982456	0.982456	0.982456	0.982456	1	0.982456	0.982456	0.982456	0.982456	1	0.982456	0.982456	0.982456	0.982456	0.982456	0.982456	0.982456	0.982456	0.982456	0.982456	0.982456	0.982456	0.982456	0.982456	0.982456	0.982456	0.982456	0.982456	0.982456	1	1	0.982456	1	1	0.982456	0.982456	0.982456	0.982456	0.982456	0.982456	0.982456	0.824561	0.982456	0.982456	0.982456	0.982456	0.982456	0.982456	0.982456	0.982456	0.982456	0.982456	0.964912	1	0.982456	0.982456	0.982456	0.982456	0.982456	1	0.982456	0.982456	1	1	0.982456	0.982456	0.982456	0.982456	0.982456	0.982456	0.982456	0.982456	0.982456	0.982456	0.982456	0.982456	0.982456	0.982456	0.982456	0.982456	0.982456	0.982456	0.982456	0.982456	1	0.982456	0.982456	0.982456	0.982456	0.982456	0.982456	0.982456	0.807018	0.807018	0.807018	0.807018	1	1	1	0.982456	1	1	0.982456	1	0.982456	0.982456	0.982456	0.982456	0.982456	0.982456	0.982456	0.982456	0.982456	0.982456	0.982456	0.982456	0.982456	0.964912	0.982456	0.982456	0.982456	0.807018	0.807018	0.982456	0.982456	0.982456	0.982456	0.982456	1	0.982456	0.982456	0.982456	0.982456	1	0.982456	1	0.982456	1	0.982456	0.982456	0.982456	0.859649	0.982456	0.982456	0.982456	0.982456	0.982456	0.982456	0.982456	0.982456	0.982456	0.982456	1	0.982456	0.982456	0.982456	0.982456	0.982456	0.982456	1	1	1	1	1	1	0.982456	0.982456	1	0.982456	0.982456	0.982456	0.982456	0.982456	0.982456	0.982456	0.982456	0.982456	0.982456	0.982456	0.982456	0.982456	0.982456	0.982456	0.982456	0.982456	0.982456	0.982456	0.982456	0.982456	0.982456	0.982456	0.982456	0.982456	1	0.982456	0.982456	0.982456	0.982456	0.982456	0.982456	0.982456	0.982456	0.982456	0.982456	1	0.982456	0.982456	0.982456	0.982456	0.982456	0.964912	0.964912	0.982456	0.982456	0.982456	0.982456	0.982456	0.982456	0.982456	0.982456	0.982456	0.982456	0.982456	0.982456	0.982456	0.982456	0.982456	0.982456	1	1	0.982456	0.982456	0.982456	0.982456	0.982456	0.982456	0.982456	0.982456	0.859649	0.982456	0.982456	0.982456	0.982456	0.982456	0.982456	0.982456	0.982456	0.982456	0.982456	0.982456	0.982456	0.982456	0.982456	0.982456	0.982456	0.982456	0.982456	0.982456	0.982456	0.982456	0.982456	0.982456	0.982456	0.982456	0.982456	0.982456	0.982456	0.982456	0.982456	0.982456	0.982456	0.982456	0.982456	0.982456	0.982456	0.982456	0.982456	0.982456	0.982456	0.982456	0.982456	0.982456	0.982456	0.982456	0.982456	0.982456	0.982456	0.982456	0.982456	0.982456	0.982456	0.982456	0.982456	0.982456	0.982456	0.982456	0.982456	0.982456	1	1	1	1	0.982456	0.982456	0.982456	0.982456	0.982456	0.982456	0.982456	0.982456	0.982456	0.982456	0.982456	0.982456	0.982456	0.982456	0.982456	0.982456	0.982456	0.982456	1	0.982456	0.982456	0.982456	1	0.982456	0.982456	0.982456	0.982456	0.982456	0.982456	0.982456	0.982456	0.982456	0.982456	0.982456	0.807018	0.982456	0.982456	0.982456	1	0.982456	0.964912	0.982456	0.982456	1	0.982456	0.982456	0.982456	0.982456	0.982456	1	0.982456	1	0.982456	0.842105	1	0.982456	0.982456	0.982456	0.982456	0.982456	0.982456	0.982456	0.982456	0.982456	0.982456	1	0.982456	0.982456	0.982456	0.982456	0.982456	0.982456	0.982456	0.982456	0.982456	1	1	0.982456	0.982456	0.982456	0.982456	0.982456	0.807018	0.982456	0.982456	1	0.982456	0.982456	0.982456	0.982456	1	0.982456	0.982456	0.982456	0.982456	0.982456	0.982456	0.982456	0.982456	0.982456	0.982456	0.982456	0.982456	0.982456	1	0.982456	0.982456	0.982456	0.982456	0.982456	1	0.982456	0.982456	1	0.982456	0.982456	0.964912	0.982456	0.982456	0.982456	1	0.982456	0.982456	0.982456	0.982456	0.982456	0.982456	0.982456	1	1	1	0.859649	0.982456	0.982456	0.982456	1	0.982456	0.982456	0.982456	0.982456	1	0.982456	0.982456	0.982456	0.982456	0.982456	0.982456	1	0.982456	0.982456	1	0.982456	0.982456	0.982456	0.982456	0.982456	0.982456	0.982456	0.982456	1	0.982456	1	0.982456	0.982456	0.982456	0.982456	1	0.982456	0.982456	0.982456	0.982456	0.982456	0.982456	0.982456	0.982456	0.982456	0.982456	0.982456	1	0.982456	0.982456	0.982456	0.982456	1	0.807018	0.982456	0.982456	1	0.982456	0.982456	0.982456	1	0.982456	0.982456	0.982456	0.982456	1	1	0.982456	1	0.982456	0.982456	0.982456	0.842105	0.982456	0.982456	0.982456	0.982456	0.982456	0.982456	0.982456	0.982456	0.982456	0.982456	0.964912	0.982456	0.982456	0.982456	0.982456	0.982456	0.982456	0.982456	0.982456	0.982456	0.982456	0.982456	0.982456	0.982456	1	0.982456	0.982456	0.982456	0.982456	0.982456	1	0.982456	0.982456	0.982456	0.982456	0.982456	0.982456	0.982456	0.982456	0.982456	0.982456	0.982456	0.982456	0.982456	0.964912	0.982456	0.982456	0.982456	0.982456	0.982456	1	0.982456	0.982456	0.982456	0.982456	0.982456	0.982456	0.982456	1	0.982456	0.982456	0.982456	0.982456	1	0.982456	0.982456	0.982456	0.982456	0.982456	1	0.982456	0.982456	1	0.982456	0.982456	0.982456	0.982456	0.982456	0.982456	1	0.982456	0.982456	0.982456	0.982456	0.982456	0.982456	0.982456	0.982456	0.982456	0.982456	0.982456	1	0.982456	0.982456	0.982456	0.982456	0.982456	0.982456	0.982456	1	0.982456	0.982456	0.982456	0.982456	0.982456	0.982456	0.982456	0.982456	0.982456	0.982456	0.982456	0.982456	0.982456	0.982456	0.982456	0.982456	0.982456	0.982456	0.982456	1	0.982456	0.982456	0.982456	0.982456	0.982456	0.982456	0.982456	0.982456	0.982456	0.982456	0.982456	0.982456	0.982456	0.982456	0.982456	0.982456	1	0.982456	0.982456	0.982456	0.982456	0.982456	0.982456	0.982456	0.982456	0.982456	0.982456	0.982456	0.982456	0.982456	0.982456	0.982456	0.982456	0.982456	0.982456	0.982456	0.982456	0.982456	0.982456	0.982456	0.982456	0.982456	0.982456	0.982456	0.982456	0.982456	0.982456	0.982456	0.964912	0.982456	0.982456	0.982456	0.982456	0.982456	0.859649	0.982456	0.982456	0.982456	0.982456	0.982456	0.982456	0.982456	0.982456	0.982456	0.982456	0.982456	0.982456	0.982456	0.982456	0.982456	0.982456	0.982456	0.982456	0.982456	0.982456	0.982456	0.982456	0.982456	0.982456	0.982456	0.982456	0.982456	0.982456	0.982456	0.982456	0.982456	0.982456	0.982456	0.982456	0.982456	0.982456	0.982456	0.982456	0.982456	0.982456	0.982456	0.982456	0.982456	0.982456	0.982456	0.982456	0.982456	0.982456	0.982456	0.982456	0.982456	0.982456	0.982456	0.982456	0.982456	0.982456	0.982456	0.982456	0.982456	0.982456	0.982456	0.982456	0.982456	0.982456	0.982456	0.982456	0.982456	0.982456	0.982456	0.982456	0.982456	0.982456	0.982456	0.982456	0.982456	0.982456	0.982456	0.982456	0.982456	0.982456	0.982456	0.982456	0.982456	0.982456	0.982456	0.982456	0.964912	0.982456	0.982456	0.982456	0.982456	0.982456	0.982456	0.982456	0.982456	0.982456	0.982456	0.982456	0.982456	0.982456	0.982456	0.982456	0.982456	0.982456	0.964912	0.982456	0.859649	0.982456	0.982456	1	0.982456	0.982456	0.982456	0.982456	0.982456	0.982456	0.982456	0.982456	0.807018	0.982456	0.982456	0.982456	0.982456	0.982456	0.982456	0.982456	0.982456	0.982456	0.982456	0.982456	0.982456	0.982456	0.982456	0.982456	0.982456	0.982456	0.982456	0.982456	0.982456	0.982456	0.982456	0.964912	0.964912	0.982456	0.982456	0.982456	0.982456	0.982456	0.982456	0.982456	0.982456	0.982456	0.982456	0.982456	0.982456	1	0.982456	0.982456	0.982456	0.982456	0.982456	0.982456	0.982456	0.982456	0.982456	0.982456	0.982456	0.982456	0.982456	0.982456	0.982456	0.982456	1	0.982456	0.982456	0.982456	1	0.982456	0.982456	0.982456	0.982456	0.982456	0.982456	1	0.982456	0.982456	1	0.982456	0.982456	0.982456	0.982456	0.982456	0.982456	0.982456	0.982456	0.982456	1	1	1	0.982456	0.982456	1	0.982456	0.982456	0.982456	0.982456	0.982456	0.964912	0.982456	0.982456	0.982456	0.982456	0.982456	0.982456	0.982456	0.982456	0.982456	0.982456	0.982456	0.982456	0.982456	1	0.982456	0.982456	0.982456	0.982456	0.982456	0.982456	0.982456	0.982456	0.982456	0.982456	0.982456	0.982456	0.982456	1	0.982456	1	0.982456	0.982456	0.982456	0.982456	0.982456	0.982456	0.982456	0.982456	0.982456	0.982456	0.982456	0.982456	0.982456	0.982456	0.982456	0.982456	0.982456	0.982456	0.982456	0.982456	0.982456	0.982456	0.982456	0.982456	0.964912	0.982456	0.982456	0.982456	0.982456	0.982456	0.982456	0.982456	0.982456	0.982456	0.982456	0.982456	1	0.982456	0.982456	0.982456	0.982456	0.982456	0.982456	0.964912	0.982456	0.982456	0.982456	0.982456	0.982456	0.982456	0.982456	0.982456	0.982456	0.982456	0.982456	0.982456	0.982456	0.982456	0.982456	0.982456	0.982456	1	0.982456	0.982456	0.982456	0.982456	0.982456	0.982456	0.982456	0.982456	0.982456	0.982456	0.982456	0.982456	0.982456	0.982456	0.982456	0.982456	0.982456	0.982456	0.982456	0.982456	1	0.982456	0.982456	0.982456	0.982456	0.982456	0.982456	0.982456	0.982456	0.982456	0.982456	0.982456	0.982456	0.982456	0.982456	0.982456	0.982456	0.982456	0.982456	0.982456	0.982456	0.964912	0.982456	0.982456	0.982456	0.982456	0.982456	0.982456	0.982456	0.982456	0.982456	0.982456	0.982456	0.982456	0.982456	0.982456	0.964912	0.982456	0.982456	0.982456	0.982456	0.982456	0.982456	0.982456	0.982456	0.982456	1	0.982456	0.982456	0.982456	0.982456	0.964912	0.964912	0.982456	1	1	0.982456	0.982456	1	0.982456	0.982456	1	1	0.982456	0.982456	0.982456	0.982456	0.982456	0.982456	0.982456	0.982456	0.982456	0.982456	0.982456	0.982456	0.982456	0.982456	0.982456	0.982456	0.982456	0.982456	0.982456	0.982456	0.982456	0.982456	0.982456	0.982456	0.982456	0.982456	0.982456	0.982456	0.982456	0.982456	0.982456	0.982456	0.982456	0.982456	0.982456	0.982456	1	0.982456	0.982456	0.982456	0.982456	0.982456	0.982456	0.982456	0.982456	0.982456	0.982456	0.982456	0.982456	0.982456	0.982456	0.982456	0.982456	0.982456	0.982456	0.982456	0.982456	0.982456	0.982456	0.982456	0.982456	0.982456	0.982456	0.982456	0.982456	0.982456	0.982456	0.982456	0.982456	1	0.982456	0.982456	0.982456	0.982456	0.982456	0.982456	0.982456	0.982456	0.982456	0.982456	0.982456	0.982456	0.982456	0.982456	0.982456	0.982456	0.982456	0.982456	0.982456	0.982456	0.982456	0.982456	0.982456	0.982456	0.964912	0.982456	0.982456	1	0.982456	0.982456	0.982456	0.982456	1	1	0.982456	1	0.982456	0.982456	0.982456	0.982456	0.982456	0.982456	0.982456	0.982456	0.982456	1	0.982456	0.982456	1	0.982456	0.982456	0.982456	0.982456	0.982456	0.982456	0.982456	0.982456	0.982456	0.982456	0.982456	0.982456	0.982456	0.982456	0.982456	0.964912	0.982456	0.982456	0.982456	0.982456	0.982456	0.982456	0.982456	0.982456	0.982456	0.982456	0.982456	0.982456	0.982456	0.982456	0.982456	0.982456	0.982456	0.982456	0.982456	0.982456	0.982456	0.982456	0.982456	0.982456	0.982456	0.982456	0.982456	0.982456	0.982456	0.982456	0.982456	0.982456	0.982456	0.982456	1	1	0.982456	0.982456	0.982456	0.982456	0.982456	0.982456	0.982456	0.982456	0.982456	0.982456	0.982456	0.982456	0.982456	1	0.982456	0.982456	0.982456	0.982456	0.982456	0.807018	0.982456	0.982456	0.982456	0.982456	0.982456	0.982456	0.982456	0.982456	0.982456	0.982456	0.982456	0.982456	0.982456	0.982456	0.982456	0.982456	0.982456	0.982456	0.982456	0.982456	0.982456	0.982456	0.982456	0.982456	0.982456	0.982456	1	0.982456	0.982456	1	0.982456	0.982456	0.982456	0.982456	0.982456	0.982456	0.982456	0.982456	0.982456	0.982456	1	0.982456	0.982456	0.982456	1	0.982456	0.982456	0.982456	0.982456	0.982456	0.982456	0.982456	0.982456	0.982456	0.982456	0.982456	0.982456	0.982456	0.982456	0.982456	0.982456	0.982456	0.982456	0.982456	0.982456	1	0.982456	0.982456	0.982456	0.964912	0.982456	0.982456	0.982456	0.982456	0.859649	0.982456	1	1	1	0.982456	0.982456	1	0.982456	0.982456	0.859649	0.859649	0.982456	0.982456	0.982456	0.982456	0.982456	0.982456	0.982456	0.982456	0.982456	0.982456	0.982456	0.982456	0.982456	0.982456	0.982456	0.982456	0.982456	0.982456	0.982456	0.982456	0.982456	0.982456	0.982456	0.982456	0.982456	0.982456	0.982456	0.982456	0.982456	0.982456	0.982456	0.982456	0.982456	0.982456	0.982456	0.982456	0.982456	0.982456	0.982456	0.982456	0.982456	0.982456	0.982456	0.982456	0.982456	1	0.982456	0.982456	0.982456	1	0.982456	0.982456	0.982456	0.982456	0.982456	0.982456	0.982456	0.859649	0.982456	0.982456	0.982456	0.982456	0.982456	0.982456	0.982456	0.982456	0.982456	0.982456	0.982456	0.982456	0.982456	0.982456	0.982456	0.982456	0.982456	0.982456	0.982456	0.982456	0.982456	0.982456	0.982456	0.982456	0.982456	0.982456	0.982456	0.982456	0.982456	0.982456	0.982456	0.982456	0.982456	0.982456	0.982456	0.982456	0.982456	0.982456	0.982456	0.982456	0.982456	0.982456	0.982456	0.982456	0.982456	0.982456	0.982456	0.982456	0.982456	0.982456	0.982456	0.982456	0.982456	0.982456	0.982456	0.982456	0.982456	0.982456	0.982456	0.982456	0.982456	0.982456	1	0.982456	0.982456	0.964912	0.807018	0.982456	0.982456	0.964912	0.982456	0.982456	0.982456	0.982456	0.982456	0.982456	0.982456	0.982456	0.982456	0.982456	0.982456	0.982456	0.982456	0.982456	0.982456	0.982456	0.982456	0.982456	0.982456	0.982456	0.982456	0.982456	0.982456	0.982456	0.964912	0.982456	0.982456	0.982456	0.982456	1	0.982456	0.982456	0.701754	0.701754	0.982456	0.964912	0.982456	0.982456	0.982456	0.982456	0.982456	0.982456	0.982456	0.982456	0.982456	0.982456	0.982456	0.982456	1	0.982456	0.982456	0.982456	0.982456	0.982456	0.982456	0.982456	0.982456	0.982456	0.982456	0.982456	0.982456	0.964912	0.982456	0.982456	0.982456	0.982456	0.982456	1	0.982456	0.982456	0.982456	0.982456	0.982456	0.982456	0.982456	0.982456	0.982456	0.982456	1	0.982456	0.982456	0.982456	0.982456	0.982456	0.982456	0.982456	0.982456	0.982456	0.982456	0.982456	0.982456	0.982456	0.982456	0.982456	0.982456	0.982456	0.982456	0.982456	0.982456	0.982456	0.982456	0.982456	0.982456	0.982456	0.982456	0.964912	0.982456	0.982456	0.982456	0.982456	0.982456	0.982456	0.982456	0.982456	0.982456	0.982456	0.982456	0.982456	0.982456	0.982456	0.982456	0.982456	0.964912	0.982456	0.964912	0.982456	0.982456	0.982456	0.982456	0.982456	0.859649	0.982456	1	0.964912	0.982456	0.982456	0.982456	0.982456	0.982456	0.982456	0.982456	0.982456	0.982456	0.982456	0.982456	0.982456	0.982456	0.982456	0.982456	0.982456	0.982456	0.982456	0.982456	0.982456	0.982456	0.982456	0.982456	0.982456	0.982456	0.807018	0.807018	0.842105	0.807018	0.807018	0.807018
CLO_BA1323AA	0.807018	1	1	1	0.982456	1	1	1	1	1	1	1	1	1	1	1	1	1	1	1	1	1	1	1	1	1	1	1	1	1	0.982456	1	1	1	0.982456	1	1	1	1	1	1	1	1	0.982456	0.982456	1	1	0.982456	1	1	1	1	1	1	0.982456	1	1	0.982456	1	1	1	1	1	1	1	0.982456	1	0.807018	1	0.982456	1	1	1	1	1	1	1	0.807018	0.807018	1	1	1	1	1	1	1	1	0.982456	1	1	0.982456	0.982456	1	1	0.982456	1	1	1	1	1	1	1	1	1	1	1	0.982456	0.982456	0.982456	0.982456	0.982456	0.982456	1	1	1	1	1	1	1	1	1	1	0.982456	1	1	1	1	1	0.982456	1	1	1	1	1	1	1	1	1	1	1	1	1	1	1	1	1	1	1	1	1	1	1	1	1	1	1	1	1	1	1	1	1	1	0.982456	1	1	1	1	1	1	1	1	1	1	1	1	1	1	1	1	1	1	1	1	1	1	1	1	1	1	1	1	1	1	1	1	1	1	1	1	1	1	1	1	1	1	1	1	1	1	1	1	0.982456	1	1	1	1	0.982456	1	1	1	1	1	1	1	1	1	1	1	1	1	1	1	1	1	1	1	0.982456	0.982456	1	0.982456	0.982456	1	1	1	1	1	1	1	0.824561	1	1	1	1	1	1	1	1	1	1	0.982456	0.982456	1	1	1	1	1	0.982456	1	1	0.982456	0.982456	1	1	1	1	1	1	1	1	1	1	1	1	1	1	1	1	1	1	1	1	0.982456	1	1	1	1	1	1	1	0.807018	0.807018	0.807018	0.807018	0.982456	0.982456	0.982456	1	0.982456	0.982456	1	0.982456	1	1	1	1	1	1	1	1	1	1	1	1	1	0.982456	1	1	1	0.807018	0.807018	1	1	1	1	1	0.982456	1	1	1	1	0.982456	1	0.982456	1	0.982456	1	1	1	0.842105	1	1	1	1	1	1	1	1	1	1	0.982456	1	1	1	1	1	1	0.982456	0.982456	0.982456	0.982456	0.982456	0.982456	1	1	0.982456	1	1	1	1	1	1	1	1	1	1	1	1	1	1	1	1	1	1	1	1	1	1	1	1	1	0.982456	1	1	1	1	1	1	1	1	1	1	0.982456	1	1	1	1	1	0.982456	0.982456	1	1	1	1	1	1	1	1	1	1	1	1	1	1	1	0.964912	0.982456	0.982456	1	1	1	1	1	1	1	1	0.842105	1	1	1	1	1	1	1	1	1	1	1	1	1	1	1	1	1	1	1	1	1	1	1	1	1	1	1	1	1	1	1	1	1	1	1	1	1	1	1	1	1	1	1	1	1	1	1	1	1	1	1	1	1	1	1	1	1	1	1	0.982456	0.982456	0.982456	0.982456	1	1	1	1	1	1	1	1	1	1	1	1	1	1	1	1	1	1	0.982456	1	1	1	0.982456	1	1	1	1	1	1	1	1	1	1	1	0.807018	1	1	1	0.982456	1	0.982456	1	1	0.982456	1	1	1	1	1	0.982456	1	0.982456	1	0.842105	0.982456	1	1	1	1	1	1	1	1	1	1	0.982456	1	1	1	1	1	1	1	1	1	0.982456	0.982456	1	1	1	1	1	0.807018	1	1	0.982456	1	1	1	1	0.982456	1	1	1	1	1	1	1	1	1	1	1	1	1	0.982456	1	1	1	1	1	0.982456	1	1	0.982456	1	1	0.982456	1	1	1	0.982456	1	1	1	1	1	1	1	0.982456	0.982456	0.982456	0.842105	1	1	1	0.982456	1	1	1	1	0.982456	1	1	1	1	1	1	0.982456	1	1	0.982456	1	1	1	1	1	1	1	1	0.982456	1	0.982456	1	1	1	1	0.982456	1	1	1	1	1	1	1	1	1	1	1	0.982456	1	1	1	1	0.982456	0.807018	1	1	0.982456	1	1	1	0.982456	1	1	1	1	0.982456	0.982456	1	0.982456	1	1	1	0.824561	1	1	1	1	1	1	1	1	1	1	0.982456	1	1	1	1	1	1	1	1	1	1	1	1	1	0.982456	1	1	1	1	1	0.982456	1	1	1	1	1	1	1	1	1	1	1	1	1	0.982456	1	1	1	1	1	0.982456	1	1	1	1	1	1	1	0.982456	1	1	1	1	0.982456	1	1	1	1	1	0.982456	1	1	0.982456	1	1	1	1	1	1	0.982456	1	1	1	1	1	1	1	1	1	1	1	0.982456	1	1	1	1	1	1	1	0.982456	1	1	1	1	1	1	1	1	1	1	1	1	1	1	1	1	1	1	1	0.982456	1	1	1	1	1	1	1	1	1	1	1	1	1	1	1	1	0.982456	1	1	1	1	1	1	1	1	1	1	1	1	1	1	1	1	1	1	1	1	1	1	1	1	1	1	1	1	1	1	1	0.982456	1	1	1	1	1	0.877193	1	1	1	1	1	1	1	1	1	1	1	1	1	1	1	1	1	1	1	1	1	1	1	1	1	1	1	1	1	1	1	1	1	1	1	1	1	1	1	1	1	1	1	1	1	1	1	1	1	1	1	1	1	1	1	1	1	1	1	1	1	1	1	1	1	1	1	1	1	1	1	1	1	1	1	1	1	1	1	1	1	1	1	1	1	1	0.982456	1	1	1	1	1	1	1	1	1	1	1	1	1	1	1	1	1	0.982456	1	0.842105	1	1	0.982456	1	1	1	1	1	1	1	1	0.807018	1	1	1	1	1	1	1	1	1	1	1	1	1	1	1	1	1	1	1	1	1	1	0.982456	0.982456	1	1	1	1	1	1	1	1	1	1	1	1	0.982456	1	1	1	1	1	1	1	1	1	1	1	1	1	1	1	1	0.982456	1	1	1	0.982456	1	1	1	1	1	1	0.982456	1	1	0.982456	1	1	1	1	1	1	1	1	1	0.982456	0.982456	0.982456	1	1	0.982456	1	1	1	1	1	0.982456	1	1	1	1	1	1	1	1	1	1	1	1	1	0.982456	1	1	1	1	1	1	1	1	1	1	1	1	1	0.982456	1	0.982456	1	1	1	1	1	1	1	1	1	1	1	1	1	1	1	1	1	1	1	1	1	1	1	1	0.982456	1	1	1	1	1	1	1	1	1	1	1	0.982456	1	1	1	1	1	1	0.982456	1	1	1	1	1	1	1	1	1	1	1	1	1	1	1	1	1	0.982456	1	1	1	1	1	1	1	1	1	1	1	1	1	1	1	1	1	1	1	1	0.982456	1	1	1	1	1	1	1	1	1	1	1	1	1	1	1	1	1	1	1	1	0.982456	1	1	1	1	1	1	1	1	1	1	1	1	1	1	0.982456	1	1	1	1	1	1	1	1	1	0.982456	1	1	1	1	0.982456	0.982456	1	0.982456	0.982456	1	1	0.982456	1	1	0.982456	0.982456	1	1	1	1	1	1	1	1	1	1	1	1	1	1	1	1	1	1	1	1	1	1	1	1	1	1	1	1	1	1	1	1	1	1	1	1	0.982456	1	1	1	1	1	1	1	1	1	1	1	1	1	1	1	1	1	1	1	1	1	1	1	1	1	1	1	1	1	1	1	1	0.982456	1	1	1	1	1	1	1	1	1	1	1	1	1	1	1	1	1	1	1	1	1	1	1	1	0.982456	1	1	0.982456	1	1	1	1	0.982456	0.982456	1	0.982456	1	1	1	1	1	1	1	1	1	0.982456	1	1	0.982456	1	1	1	1	1	1	1	1	1	1	1	1	1	1	1	0.982456	1	1	1	1	1	1	1	1	1	1	1	1	1	1	1	1	1	1	1	1	1	1	1	1	1	1	1	1	1	1	1	1	1	1	0.982456	0.982456	1	1	1	1	1	1	1	1	1	1	1	1	1	0.982456	1	1	1	1	1	0.807018	1	1	1	1	1	1	1	1	1	1	1	1	1	1	1	1	1	1	1	1	1	1	1	1	1	1	0.982456	1	1	0.982456	1	1	1	1	1	1	1	1	1	1	0.982456	1	1	1	0.982456	1	1	1	1	1	1	1	1	1	1	1	1	1	1	1	1	1	1	1	1	0.982456	1	1	1	0.947368	1	1	1	1	0.842105	1	0.982456	0.982456	0.982456	1	1	0.982456	1	1	0.842105	0.842105	1	1	1	1	1	1	1	1	1	1	1	1	1	1	1	1	1	1	1	1	1	1	1	1	1	1	1	1	1	1	1	1	1	1	1	1	1	1	1	1	1	1	1	1	1	0.982456	1	1	1	0.982456	1	1	1	1	1	1	1	0.842105	1	1	1	1	1	1	1	1	1	1	1	1	1	1	1	1	1	1	1	1	1	1	1	1	1	1	1	1	1	1	1	1	1	1	1	1	1	1	1	1	1	1	1	1	1	1	1	1	1	1	1	1	1	1	1	1	1	1	1	1	1	1	0.982456	1	1	0.982456	0.807018	1	1	0.982456	1	1	1	1	1	1	1	1	1	1	1	1	1	1	1	1	1	1	1	1	1	1	1	1	0.982456	1	1	1	1	0.982456	1	1	0.684211	0.684211	1	0.982456	1	1	1	1	1	1	1	1	1	1	1	1	0.982456	1	1	1	1	1	1	1	1	1	1	1	1	0.982456	1	1	1	1	1	0.982456	1	1	1	1	1	1	1	1	1	1	0.982456	1	1	1	1	1	1	1	1	1	1	1	1	1	1	1	1	1	1	1	1	1	1	1	1	1	1	0.982456	1	1	1	1	1	1	1	1	1	1	1	1	1	1	1	1	0.982456	1	0.982456	1	1	1	1	1	0.842105	1	0.982456	0.982456	1	1	1	1	1	1	1	1	1	1	1	1	1	1	1	1	1	1	1	1	1	1	1	1	1	0.807018	0.807018	0.842105	0.807018	0.807018	0.807018
CLO_BA1411AA	0.807018	1	1	1	0.982456	1	1	1	1	1	1	1	1	1	1	1	1	1	1	1	1	1	1	1	1	1	1	1	1	1	0.982456	1	1	1	0.982456	1	1	1	1	1	1	1	1	0.982456	0.982456	1	1	0.982456	1	1	1	1	1	1	0.982456	1	1	0.982456	1	1	1	1	1	1	1	0.982456	1	0.807018	1	0.982456	1	1	1	1	1	1	1	0.807018	0.807018	1	1	1	1	1	1	1	1	0.982456	1	1	0.982456	0.982456	1	1	0.982456	1	1	1	1	1	1	1	1	1	1	1	0.982456	0.982456	0.982456	0.982456	0.982456	0.982456	1	1	1	1	1	1	1	1	1	1	0.982456	1	1	1	1	1	0.982456	1	1	1	1	1	1	1	1	1	1	1	1	1	1	1	1	1	1	1	1	1	1	1	1	1	1	1	1	1	1	1	1	1	1	0.982456	1	1	1	1	1	1	1	1	1	1	1	1	1	1	1	1	1	1	1	1	1	1	1	1	1	1	1	1	1	1	1	1	1	1	1	1	1	1	1	1	1	1	1	1	1	1	1	1	0.982456	1	1	1	1	0.982456	1	1	1	1	1	1	1	1	1	1	1	1	1	1	1	1	1	1	1	0.982456	0.982456	1	0.982456	0.982456	1	1	1	1	1	1	1	0.824561	1	1	1	1	1	1	1	1	1	1	0.982456	0.982456	1	1	1	1	1	0.982456	1	1	0.982456	0.982456	1	1	1	1	1	1	1	1	1	1	1	1	1	1	1	1	1	1	1	1	0.982456	1	1	1	1	1	1	1	0.807018	0.807018	0.807018	0.807018	0.982456	0.982456	0.982456	1	0.982456	0.982456	1	0.982456	1	1	1	1	1	1	1	1	1	1	1	1	1	0.982456	1	1	1	0.807018	0.807018	1	1	1	1	1	0.982456	1	1	1	1	0.982456	1	0.982456	1	0.982456	1	1	1	0.842105	1	1	1	1	1	1	1	1	1	1	0.982456	1	1	1	1	1	1	0.982456	0.982456	0.982456	0.982456	0.982456	0.982456	1	1	0.982456	1	1	1	1	1	1	1	1	1	1	1	1	1	1	1	1	1	1	1	1	1	1	1	1	1	0.982456	1	1	1	1	1	1	1	1	1	1	0.982456	1	1	1	1	1	0.982456	0.982456	1	1	1	1	1	1	1	1	1	1	1	1	1	1	1	0.964912	0.982456	0.982456	1	1	1	1	1	1	1	1	0.842105	1	1	1	1	1	1	1	1	1	1	1	1	1	1	1	1	1	1	1	1	1	1	1	1	1	1	1	1	1	1	1	1	1	1	1	1	1	1	1	1	1	1	1	1	1	1	1	1	1	1	1	1	1	1	1	1	1	1	1	0.982456	0.982456	0.982456	0.982456	1	1	1	1	1	1	1	1	1	1	1	1	1	1	1	1	1	1	0.982456	1	1	1	0.982456	1	1	1	1	1	1	1	1	1	1	1	0.807018	1	1	1	0.982456	1	0.982456	1	1	0.982456	1	1	1	1	1	0.982456	1	0.982456	1	0.842105	0.982456	1	1	1	1	1	1	1	1	1	1	0.982456	1	1	1	1	1	1	1	1	1	0.982456	0.982456	1	1	1	1	1	0.807018	1	1	0.982456	1	1	1	1	0.982456	1	1	1	1	1	1	1	1	1	1	1	1	1	0.982456	1	1	1	1	1	0.982456	1	1	0.982456	1	1	0.982456	1	1	1	0.982456	1	1	1	1	1	1	1	0.982456	0.982456	0.982456	0.842105	1	1	1	0.982456	1	1	1	1	0.982456	1	1	1	1	1	1	0.982456	1	1	0.982456	1	1	1	1	1	1	1	1	0.982456	1	0.982456	1	1	1	1	0.982456	1	1	1	1	1	1	1	1	1	1	1	0.982456	1	1	1	1	0.982456	0.807018	1	1	0.982456	1	1	1	0.982456	1	1	1	1	0.982456	0.982456	1	0.982456	1	1	1	0.824561	1	1	1	1	1	1	1	1	1	1	0.982456	1	1	1	1	1	1	1	1	1	1	1	1	1	0.982456	1	1	1	1	1	0.982456	1	1	1	1	1	1	1	1	1	1	1	1	1	0.982456	1	1	1	1	1	0.982456	1	1	1	1	1	1	1	0.982456	1	1	1	1	0.982456	1	1	1	1	1	0.982456	1	1	0.982456	1	1	1	1	1	1	0.982456	1	1	1	1	1	1	1	1	1	1	1	0.982456	1	1	1	1	1	1	1	0.982456	1	1	1	1	1	1	1	1	1	1	1	1	1	1	1	1	1	1	1	0.982456	1	1	1	1	1	1	1	1	1	1	1	1	1	1	1	1	0.982456	1	1	1	1	1	1	1	1	1	1	1	1	1	1	1	1	1	1	1	1	1	1	1	1	1	1	1	1	1	1	1	0.982456	1	1	1	1	1	0.877193	1	1	1	1	1	1	1	1	1	1	1	1	1	1	1	1	1	1	1	1	1	1	1	1	1	1	1	1	1	1	1	1	1	1	1	1	1	1	1	1	1	1	1	1	1	1	1	1	1	1	1	1	1	1	1	1	1	1	1	1	1	1	1	1	1	1	1	1	1	1	1	1	1	1	1	1	1	1	1	1	1	1	1	1	1	1	0.982456	1	1	1	1	1	1	1	1	1	1	1	1	1	1	1	1	1	0.982456	1	0.842105	1	1	0.982456	1	1	1	1	1	1	1	1	0.807018	1	1	1	1	1	1	1	1	1	1	1	1	1	1	1	1	1	1	1	1	1	1	0.982456	0.982456	1	1	1	1	1	1	1	1	1	1	1	1	0.982456	1	1	1	1	1	1	1	1	1	1	1	1	1	1	1	1	0.982456	1	1	1	0.982456	1	1	1	1	1	1	0.982456	1	1	0.982456	1	1	1	1	1	1	1	1	1	0.982456	0.982456	0.982456	1	1	0.982456	1	1	1	1	1	0.982456	1	1	1	1	1	1	1	1	1	1	1	1	1	0.982456	1	1	1	1	1	1	1	1	1	1	1	1	1	0.982456	1	0.982456	1	1	1	1	1	1	1	1	1	1	1	1	1	1	1	1	1	1	1	1	1	1	1	1	0.982456	1	1	1	1	1	1	1	1	1	1	1	0.982456	1	1	1	1	1	1	0.982456	1	1	1	1	1	1	1	1	1	1	1	1	1	1	1	1	1	0.982456	1	1	1	1	1	1	1	1	1	1	1	1	1	1	1	1	1	1	1	1	0.982456	1	1	1	1	1	1	1	1	1	1	1	1	1	1	1	1	1	1	1	1	0.982456	1	1	1	1	1	1	1	1	1	1	1	1	1	1	0.982456	1	1	1	1	1	1	1	1	1	0.982456	1	1	1	1	0.982456	0.982456	1	0.982456	0.982456	1	1	0.982456	1	1	0.982456	0.982456	1	1	1	1	1	1	1	1	1	1	1	1	1	1	1	1	1	1	1	1	1	1	1	1	1	1	1	1	1	1	1	1	1	1	1	1	0.982456	1	1	1	1	1	1	1	1	1	1	1	1	1	1	1	1	1	1	1	1	1	1	1	1	1	1	1	1	1	1	1	1	0.982456	1	1	1	1	1	1	1	1	1	1	1	1	1	1	1	1	1	1	1	1	1	1	1	1	0.982456	1	1	0.982456	1	1	1	1	0.982456	0.982456	1	0.982456	1	1	1	1	1	1	1	1	1	0.982456	1	1	0.982456	1	1	1	1	1	1	1	1	1	1	1	1	1	1	1	0.982456	1	1	1	1	1	1	1	1	1	1	1	1	1	1	1	1	1	1	1	1	1	1	1	1	1	1	1	1	1	1	1	1	1	1	0.982456	0.982456	1	1	1	1	1	1	1	1	1	1	1	1	1	0.982456	1	1	1	1	1	0.807018	1	1	1	1	1	1	1	1	1	1	1	1	1	1	1	1	1	1	1	1	1	1	1	1	1	1	0.982456	1	1	0.982456	1	1	1	1	1	1	1	1	1	1	0.982456	1	1	1	0.982456	1	1	1	1	1	1	1	1	1	1	1	1	1	1	1	1	1	1	1	1	0.982456	1	1	1	0.947368	1	1	1	1	0.842105	1	0.982456	0.982456	0.982456	1	1	0.982456	1	1	0.842105	0.842105	1	1	1	1	1	1	1	1	1	1	1	1	1	1	1	1	1	1	1	1	1	1	1	1	1	1	1	1	1	1	1	1	1	1	1	1	1	1	1	1	1	1	1	1	1	0.982456	1	1	1	0.982456	1	1	1	1	1	1	1	0.842105	1	1	1	1	1	1	1	1	1	1	1	1	1	1	1	1	1	1	1	1	1	1	1	1	1	1	1	1	1	1	1	1	1	1	1	1	1	1	1	1	1	1	1	1	1	1	1	1	1	1	1	1	1	1	1	1	1	1	1	1	1	1	0.982456	1	1	0.982456	0.807018	1	1	0.982456	1	1	1	1	1	1	1	1	1	1	1	1	1	1	1	1	1	1	1	1	1	1	1	1	0.982456	1	1	1	1	0.982456	1	1	0.684211	0.684211	1	0.982456	1	1	1	1	1	1	1	1	1	1	1	1	0.982456	1	1	1	1	1	1	1	1	1	1	1	1	0.982456	1	1	1	1	1	0.982456	1	1	1	1	1	1	1	1	1	1	0.982456	1	1	1	1	1	1	1	1	1	1	1	1	1	1	1	1	1	1	1	1	1	1	1	1	1	1	0.982456	1	1	1	1	1	1	1	1	1	1	1	1	1	1	1	1	0.982456	1	0.982456	1	1	1	1	1	0.842105	1	0.982456	0.982456	1	1	1	1	1	1	1	1	1	1	1	1	1	1	1	1	1	1	1	1	1	1	1	1	1	0.807018	0.807018	0.842105	0.807018	0.807018	0.807018
CLO_BA1420AA	0.807018	1	1	1	0.982456	1	1	1	1	1	1	1	1	1	1	1	1	1	1	1	1	1	1	1	1	1	1	1	1	1	0.982456	1	1	1	0.982456	1	1	1	1	1	1	1	1	0.982456	0.982456	1	1	0.982456	1	1	1	1	1	1	0.982456	1	1	0.982456	1	1	1	1	1	1	1	0.982456	1	0.807018	1	0.982456	1	1	1	1	1	1	1	0.807018	0.807018	1	1	1	1	1	1	1	1	0.982456	1	1	0.982456	0.982456	1	1	0.982456	1	1	1	1	1	1	1	1	1	1	1	0.982456	0.982456	0.982456	0.982456	0.982456	0.982456	1	1	1	1	1	1	1	1	1	1	0.982456	1	1	1	1	1	0.982456	1	1	1	1	1	1	1	1	1	1	1	1	1	1	1	1	1	1	1	1	1	1	1	1	1	1	1	1	1	1	1	1	1	1	0.982456	1	1	1	1	1	1	1	1	1	1	1	1	1	1	1	1	1	1	1	1	1	1	1	1	1	1	1	1	1	1	1	1	1	1	1	1	1	1	1	1	1	1	1	1	1	1	1	1	0.982456	1	1	1	1	0.982456	1	1	1	1	1	1	1	1	1	1	1	1	1	1	1	1	1	1	1	0.982456	0.982456	1	0.982456	0.982456	1	1	1	1	1	1	1	0.824561	1	1	1	1	1	1	1	1	1	1	0.982456	0.982456	1	1	1	1	1	0.982456	1	1	0.982456	0.982456	1	1	1	1	1	1	1	1	1	1	1	1	1	1	1	1	1	1	1	1	0.982456	1	1	1	1	1	1	1	0.807018	0.807018	0.807018	0.807018	0.982456	0.982456	0.982456	1	0.982456	0.982456	1	0.982456	1	1	1	1	1	1	1	1	1	1	1	1	1	0.982456	1	1	1	0.807018	0.807018	1	1	1	1	1	0.982456	1	1	1	1	0.982456	1	0.982456	1	0.982456	1	1	1	0.842105	1	1	1	1	1	1	1	1	1	1	0.982456	1	1	1	1	1	1	0.982456	0.982456	0.982456	0.982456	0.982456	0.982456	1	1	0.982456	1	1	1	1	1	1	1	1	1	1	1	1	1	1	1	1	1	1	1	1	1	1	1	1	1	0.982456	1	1	1	1	1	1	1	1	1	1	0.982456	1	1	1	1	1	0.982456	0.982456	1	1	1	1	1	1	1	1	1	1	1	1	1	1	1	0.964912	0.982456	0.982456	1	1	1	1	1	1	1	1	0.842105	1	1	1	1	1	1	1	1	1	1	1	1	1	1	1	1	1	1	1	1	1	1	1	1	1	1	1	1	1	1	1	1	1	1	1	1	1	1	1	1	1	1	1	1	1	1	1	1	1	1	1	1	1	1	1	1	1	1	1	0.982456	0.982456	0.982456	0.982456	1	1	1	1	1	1	1	1	1	1	1	1	1	1	1	1	1	1	0.982456	1	1	1	0.982456	1	1	1	1	1	1	1	1	1	1	1	0.807018	1	1	1	0.982456	1	0.982456	1	1	0.982456	1	1	1	1	1	0.982456	1	0.982456	1	0.842105	0.982456	1	1	1	1	1	1	1	1	1	1	0.982456	1	1	1	1	1	1	1	1	1	0.982456	0.982456	1	1	1	1	1	0.807018	1	1	0.982456	1	1	1	1	0.982456	1	1	1	1	1	1	1	1	1	1	1	1	1	0.982456	1	1	1	1	1	0.982456	1	1	0.982456	1	1	0.982456	1	1	1	0.982456	1	1	1	1	1	1	1	0.982456	0.982456	0.982456	0.842105	1	1	1	0.982456	1	1	1	1	0.982456	1	1	1	1	1	1	0.982456	1	1	0.982456	1	1	1	1	1	1	1	1	0.982456	1	0.982456	1	1	1	1	0.982456	1	1	1	1	1	1	1	1	1	1	1	0.982456	1	1	1	1	0.982456	0.807018	1	1	0.982456	1	1	1	0.982456	1	1	1	1	0.982456	0.982456	1	0.982456	1	1	1	0.824561	1	1	1	1	1	1	1	1	1	1	0.982456	1	1	1	1	1	1	1	1	1	1	1	1	1	0.982456	1	1	1	1	1	0.982456	1	1	1	1	1	1	1	1	1	1	1	1	1	0.982456	1	1	1	1	1	0.982456	1	1	1	1	1	1	1	0.982456	1	1	1	1	0.982456	1	1	1	1	1	0.982456	1	1	0.982456	1	1	1	1	1	1	0.982456	1	1	1	1	1	1	1	1	1	1	1	0.982456	1	1	1	1	1	1	1	0.982456	1	1	1	1	1	1	1	1	1	1	1	1	1	1	1	1	1	1	1	0.982456	1	1	1	1	1	1	1	1	1	1	1	1	1	1	1	1	0.982456	1	1	1	1	1	1	1	1	1	1	1	1	1	1	1	1	1	1	1	1	1	1	1	1	1	1	1	1	1	1	1	0.982456	1	1	1	1	1	0.877193	1	1	1	1	1	1	1	1	1	1	1	1	1	1	1	1	1	1	1	1	1	1	1	1	1	1	1	1	1	1	1	1	1	1	1	1	1	1	1	1	1	1	1	1	1	1	1	1	1	1	1	1	1	1	1	1	1	1	1	1	1	1	1	1	1	1	1	1	1	1	1	1	1	1	1	1	1	1	1	1	1	1	1	1	1	1	0.982456	1	1	1	1	1	1	1	1	1	1	1	1	1	1	1	1	1	0.982456	1	0.842105	1	1	0.982456	1	1	1	1	1	1	1	1	0.807018	1	1	1	1	1	1	1	1	1	1	1	1	1	1	1	1	1	1	1	1	1	1	0.982456	0.982456	1	1	1	1	1	1	1	1	1	1	1	1	0.982456	1	1	1	1	1	1	1	1	1	1	1	1	1	1	1	1	0.982456	1	1	1	0.982456	1	1	1	1	1	1	0.982456	1	1	0.982456	1	1	1	1	1	1	1	1	1	0.982456	0.982456	0.982456	1	1	0.982456	1	1	1	1	1	0.982456	1	1	1	1	1	1	1	1	1	1	1	1	1	0.982456	1	1	1	1	1	1	1	1	1	1	1	1	1	0.982456	1	0.982456	1	1	1	1	1	1	1	1	1	1	1	1	1	1	1	1	1	1	1	1	1	1	1	1	0.982456	1	1	1	1	1	1	1	1	1	1	1	0.982456	1	1	1	1	1	1	0.982456	1	1	1	1	1	1	1	1	1	1	1	1	1	1	1	1	1	0.982456	1	1	1	1	1	1	1	1	1	1	1	1	1	1	1	1	1	1	1	1	0.982456	1	1	1	1	1	1	1	1	1	1	1	1	1	1	1	1	1	1	1	1	0.982456	1	1	1	1	1	1	1	1	1	1	1	1	1	1	0.982456	1	1	1	1	1	1	1	1	1	0.982456	1	1	1	1	0.982456	0.982456	1	0.982456	0.982456	1	1	0.982456	1	1	0.982456	0.982456	1	1	1	1	1	1	1	1	1	1	1	1	1	1	1	1	1	1	1	1	1	1	1	1	1	1	1	1	1	1	1	1	1	1	1	1	0.982456	1	1	1	1	1	1	1	1	1	1	1	1	1	1	1	1	1	1	1	1	1	1	1	1	1	1	1	1	1	1	1	1	0.982456	1	1	1	1	1	1	1	1	1	1	1	1	1	1	1	1	1	1	1	1	1	1	1	1	0.982456	1	1	0.982456	1	1	1	1	0.982456	0.982456	1	0.982456	1	1	1	1	1	1	1	1	1	0.982456	1	1	0.982456	1	1	1	1	1	1	1	1	1	1	1	1	1	1	1	0.982456	1	1	1	1	1	1	1	1	1	1	1	1	1	1	1	1	1	1	1	1	1	1	1	1	1	1	1	1	1	1	1	1	1	1	0.982456	0.982456	1	1	1	1	1	1	1	1	1	1	1	1	1	0.982456	1	1	1	1	1	0.807018	1	1	1	1	1	1	1	1	1	1	1	1	1	1	1	1	1	1	1	1	1	1	1	1	1	1	0.982456	1	1	0.982456	1	1	1	1	1	1	1	1	1	1	0.982456	1	1	1	0.982456	1	1	1	1	1	1	1	1	1	1	1	1	1	1	1	1	1	1	1	1	0.982456	1	1	1	0.947368	1	1	1	1	0.842105	1	0.982456	0.982456	0.982456	1	1	0.982456	1	1	0.842105	0.842105	1	1	1	1	1	1	1	1	1	1	1	1	1	1	1	1	1	1	1	1	1	1	1	1	1	1	1	1	1	1	1	1	1	1	1	1	1	1	1	1	1	1	1	1	1	0.982456	1	1	1	0.982456	1	1	1	1	1	1	1	0.842105	1	1	1	1	1	1	1	1	1	1	1	1	1	1	1	1	1	1	1	1	1	1	1	1	1	1	1	1	1	1	1	1	1	1	1	1	1	1	1	1	1	1	1	1	1	1	1	1	1	1	1	1	1	1	1	1	1	1	1	1	1	1	0.982456	1	1	0.982456	0.807018	1	1	0.982456	1	1	1	1	1	1	1	1	1	1	1	1	1	1	1	1	1	1	1	1	1	1	1	1	0.982456	1	1	1	1	0.982456	1	1	0.684211	0.684211	1	0.982456	1	1	1	1	1	1	1	1	1	1	1	1	0.982456	1	1	1	1	1	1	1	1	1	1	1	1	0.982456	1	1	1	1	1	0.982456	1	1	1	1	1	1	1	1	1	1	0.982456	1	1	1	1	1	1	1	1	1	1	1	1	1	1	1	1	1	1	1	1	1	1	1	1	1	1	0.982456	1	1	1	1	1	1	1	1	1	1	1	1	1	1	1	1	0.982456	1	0.982456	1	1	1	1	1	0.842105	1	0.982456	0.982456	1	1	1	1	1	1	1	1	1	1	1	1	1	1	1	1	1	1	1	1	1	1	1	1	1	0.807018	0.807018	0.842105	0.807018	0.807018	0.807018
CLO_BA1438AA	0.807018	1	1	1	0.982456	1	1	1	1	1	1	1	1	1	1	1	1	1	1	1	1	1	1	1	1	1	1	1	1	1	0.982456	1	1	1	0.982456	1	1	1	1	1	1	1	1	0.982456	0.982456	1	1	0.982456	1	1	1	1	1	1	0.982456	1	1	0.982456	1	1	1	1	1	1	1	0.982456	1	0.807018	1	0.982456	1	1	1	1	1	1	1	0.807018	0.807018	1	1	1	1	1	1	1	1	0.982456	1	1	0.982456	0.982456	1	1	0.982456	1	1	1	1	1	1	1	1	1	1	1	0.982456	0.982456	0.982456	0.982456	0.982456	0.982456	1	1	1	1	1	1	1	1	1	1	0.982456	1	1	1	1	1	0.982456	1	1	1	1	1	1	1	1	1	1	1	1	1	1	1	1	1	1	1	1	1	1	1	1	1	1	1	1	1	1	1	1	1	1	0.982456	1	1	1	1	1	1	1	1	1	1	1	1	1	1	1	1	1	1	1	1	1	1	1	1	1	1	1	1	1	1	1	1	1	1	1	1	1	1	1	1	1	1	1	1	1	1	1	1	0.982456	1	1	1	1	0.982456	1	1	1	1	1	1	1	1	1	1	1	1	1	1	1	1	1	1	1	0.982456	0.982456	1	0.982456	0.982456	1	1	1	1	1	1	1	0.824561	1	1	1	1	1	1	1	1	1	1	0.982456	0.982456	1	1	1	1	1	0.982456	1	1	0.982456	0.982456	1	1	1	1	1	1	1	1	1	1	1	1	1	1	1	1	1	1	1	1	0.982456	1	1	1	1	1	1	1	0.807018	0.807018	0.807018	0.807018	0.982456	0.982456	0.982456	1	0.982456	0.982456	1	0.982456	1	1	1	1	1	1	1	1	1	1	1	1	1	0.982456	1	1	1	0.807018	0.807018	1	1	1	1	1	0.982456	1	1	1	1	0.982456	1	0.982456	1	0.982456	1	1	1	0.842105	1	1	1	1	1	1	1	1	1	1	0.982456	1	1	1	1	1	1	0.982456	0.982456	0.982456	0.982456	0.982456	0.982456	1	1	0.982456	1	1	1	1	1	1	1	1	1	1	1	1	1	1	1	1	1	1	1	1	1	1	1	1	1	0.982456	1	1	1	1	1	1	1	1	1	1	0.982456	1	1	1	1	1	0.982456	0.982456	1	1	1	1	1	1	1	1	1	1	1	1	1	1	1	0.964912	0.982456	0.982456	1	1	1	1	1	1	1	1	0.842105	1	1	1	1	1	1	1	1	1	1	1	1	1	1	1	1	1	1	1	1	1	1	1	1	1	1	1	1	1	1	1	1	1	1	1	1	1	1	1	1	1	1	1	1	1	1	1	1	1	1	1	1	1	1	1	1	1	1	1	0.982456	0.982456	0.982456	0.982456	1	1	1	1	1	1	1	1	1	1	1	1	1	1	1	1	1	1	0.982456	1	1	1	0.982456	1	1	1	1	1	1	1	1	1	1	1	0.807018	1	1	1	0.982456	1	0.982456	1	1	0.982456	1	1	1	1	1	0.982456	1	0.982456	1	0.842105	0.982456	1	1	1	1	1	1	1	1	1	1	0.982456	1	1	1	1	1	1	1	1	1	0.982456	0.982456	1	1	1	1	1	0.807018	1	1	0.982456	1	1	1	1	0.982456	1	1	1	1	1	1	1	1	1	1	1	1	1	0.982456	1	1	1	1	1	0.982456	1	1	0.982456	1	1	0.982456	1	1	1	0.982456	1	1	1	1	1	1	1	0.982456	0.982456	0.982456	0.842105	1	1	1	0.982456	1	1	1	1	0.982456	1	1	1	1	1	1	0.982456	1	1	0.982456	1	1	1	1	1	1	1	1	0.982456	1	0.982456	1	1	1	1	0.982456	1	1	1	1	1	1	1	1	1	1	1	0.982456	1	1	1	1	0.982456	0.807018	1	1	0.982456	1	1	1	0.982456	1	1	1	1	0.982456	0.982456	1	0.982456	1	1	1	0.824561	1	1	1	1	1	1	1	1	1	1	0.982456	1	1	1	1	1	1	1	1	1	1	1	1	1	0.982456	1	1	1	1	1	0.982456	1	1	1	1	1	1	1	1	1	1	1	1	1	0.982456	1	1	1	1	1	0.982456	1	1	1	1	1	1	1	0.982456	1	1	1	1	0.982456	1	1	1	1	1	0.982456	1	1	0.982456	1	1	1	1	1	1	0.982456	1	1	1	1	1	1	1	1	1	1	1	0.982456	1	1	1	1	1	1	1	0.982456	1	1	1	1	1	1	1	1	1	1	1	1	1	1	1	1	1	1	1	0.982456	1	1	1	1	1	1	1	1	1	1	1	1	1	1	1	1	0.982456	1	1	1	1	1	1	1	1	1	1	1	1	1	1	1	1	1	1	1	1	1	1	1	1	1	1	1	1	1	1	1	0.982456	1	1	1	1	1	0.877193	1	1	1	1	1	1	1	1	1	1	1	1	1	1	1	1	1	1	1	1	1	1	1	1	1	1	1	1	1	1	1	1	1	1	1	1	1	1	1	1	1	1	1	1	1	1	1	1	1	1	1	1	1	1	1	1	1	1	1	1	1	1	1	1	1	1	1	1	1	1	1	1	1	1	1	1	1	1	1	1	1	1	1	1	1	1	0.982456	1	1	1	1	1	1	1	1	1	1	1	1	1	1	1	1	1	0.982456	1	0.842105	1	1	0.982456	1	1	1	1	1	1	1	1	0.807018	1	1	1	1	1	1	1	1	1	1	1	1	1	1	1	1	1	1	1	1	1	1	0.982456	0.982456	1	1	1	1	1	1	1	1	1	1	1	1	0.982456	1	1	1	1	1	1	1	1	1	1	1	1	1	1	1	1	0.982456	1	1	1	0.982456	1	1	1	1	1	1	0.982456	1	1	0.982456	1	1	1	1	1	1	1	1	1	0.982456	0.982456	0.982456	1	1	0.982456	1	1	1	1	1	0.982456	1	1	1	1	1	1	1	1	1	1	1	1	1	0.982456	1	1	1	1	1	1	1	1	1	1	1	1	1	0.982456	1	0.982456	1	1	1	1	1	1	1	1	1	1	1	1	1	1	1	1	1	1	1	1	1	1	1	1	0.982456	1	1	1	1	1	1	1	1	1	1	1	0.982456	1	1	1	1	1	1	0.982456	1	1	1	1	1	1	1	1	1	1	1	1	1	1	1	1	1	0.982456	1	1	1	1	1	1	1	1	1	1	1	1	1	1	1	1	1	1	1	1	0.982456	1	1	1	1	1	1	1	1	1	1	1	1	1	1	1	1	1	1	1	1	0.982456	1	1	1	1	1	1	1	1	1	1	1	1	1	1	0.982456	1	1	1	1	1	1	1	1	1	0.982456	1	1	1	1	0.982456	0.982456	1	0.982456	0.982456	1	1	0.982456	1	1	0.982456	0.982456	1	1	1	1	1	1	1	1	1	1	1	1	1	1	1	1	1	1	1	1	1	1	1	1	1	1	1	1	1	1	1	1	1	1	1	1	0.982456	1	1	1	1	1	1	1	1	1	1	1	1	1	1	1	1	1	1	1	1	1	1	1	1	1	1	1	1	1	1	1	1	0.982456	1	1	1	1	1	1	1	1	1	1	1	1	1	1	1	1	1	1	1	1	1	1	1	1	0.982456	1	1	0.982456	1	1	1	1	0.982456	0.982456	1	0.982456	1	1	1	1	1	1	1	1	1	0.982456	1	1	0.982456	1	1	1	1	1	1	1	1	1	1	1	1	1	1	1	0.982456	1	1	1	1	1	1	1	1	1	1	1	1	1	1	1	1	1	1	1	1	1	1	1	1	1	1	1	1	1	1	1	1	1	1	0.982456	0.982456	1	1	1	1	1	1	1	1	1	1	1	1	1	0.982456	1	1	1	1	1	0.807018	1	1	1	1	1	1	1	1	1	1	1	1	1	1	1	1	1	1	1	1	1	1	1	1	1	1	0.982456	1	1	0.982456	1	1	1	1	1	1	1	1	1	1	0.982456	1	1	1	0.982456	1	1	1	1	1	1	1	1	1	1	1	1	1	1	1	1	1	1	1	1	0.982456	1	1	1	0.947368	1	1	1	1	0.842105	1	0.982456	0.982456	0.982456	1	1	0.982456	1	1	0.842105	0.842105	1	1	1	1	1	1	1	1	1	1	1	1	1	1	1	1	1	1	1	1	1	1	1	1	1	1	1	1	1	1	1	1	1	1	1	1	1	1	1	1	1	1	1	1	1	0.982456	1	1	1	0.982456	1	1	1	1	1	1	1	0.842105	1	1	1	1	1	1	1	1	1	1	1	1	1	1	1	1	1	1	1	1	1	1	1	1	1	1	1	1	1	1	1	1	1	1	1	1	1	1	1	1	1	1	1	1	1	1	1	1	1	1	1	1	1	1	1	1	1	1	1	1	1	1	0.982456	1	1	0.982456	0.807018	1	1	0.982456	1	1	1	1	1	1	1	1	1	1	1	1	1	1	1	1	1	1	1	1	1	1	1	1	0.982456	1	1	1	1	0.982456	1	1	0.684211	0.684211	1	0.982456	1	1	1	1	1	1	1	1	1	1	1	1	0.982456	1	1	1	1	1	1	1	1	1	1	1	1	0.982456	1	1	1	1	1	0.982456	1	1	1	1	1	1	1	1	1	1	0.982456	1	1	1	1	1	1	1	1	1	1	1	1	1	1	1	1	1	1	1	1	1	1	1	1	1	1	0.982456	1	1	1	1	1	1	1	1	1	1	1	1	1	1	1	1	0.982456	1	0.982456	1	1	1	1	1	0.842105	1	0.982456	0.982456	1	1	1	1	1	1	1	1	1	1	1	1	1	1	1	1	1	1	1	1	1	1	1	1	1	0.807018	0.807018	0.842105	0.807018	0.807018	0.807018
CLO_BA1449AA	0.807018	1	1	1	0.982456	1	1	1	1	1	1	1	1	1	1	1	1	1	1	1	1	1	1	1	1	1	1	1	1	1	0.982456	1	1	1	0.982456	1	1	1	1	1	1	1	1	0.982456	0.982456	1	1	0.982456	1	1	1	1	1	1	0.982456	1	1	0.982456	1	1	1	1	1	1	1	0.982456	1	0.807018	1	0.982456	1	1	1	1	1	1	1	0.807018	0.807018	1	1	1	1	1	1	1	1	0.982456	1	1	0.982456	0.982456	1	1	0.982456	1	1	1	1	1	1	1	1	1	1	1	0.982456	0.982456	0.982456	0.982456	0.982456	0.982456	1	1	1	1	1	1	1	1	1	1	0.982456	1	1	1	1	1	0.982456	1	1	1	1	1	1	1	1	1	1	1	1	1	1	1	1	1	1	1	1	1	1	1	1	1	1	1	1	1	1	1	1	1	1	0.982456	1	1	1	1	1	1	1	1	1	1	1	1	1	1	1	1	1	1	1	1	1	1	1	1	1	1	1	1	1	1	1	1	1	1	1	1	1	1	1	1	1	1	1	1	1	1	1	1	0.982456	1	1	1	1	0.982456	1	1	1	1	1	1	1	1	1	1	1	1	1	1	1	1	1	1	1	0.982456	0.982456	1	0.982456	0.982456	1	1	1	1	1	1	1	0.824561	1	1	1	1	1	1	1	1	1	1	0.982456	0.982456	1	1	1	1	1	0.982456	1	1	0.982456	0.982456	1	1	1	1	1	1	1	1	1	1	1	1	1	1	1	1	1	1	1	1	0.982456	1	1	1	1	1	1	1	0.807018	0.807018	0.807018	0.807018	0.982456	0.982456	0.982456	1	0.982456	0.982456	1	0.982456	1	1	1	1	1	1	1	1	1	1	1	1	1	0.982456	1	1	1	0.807018	0.807018	1	1	1	1	1	0.982456	1	1	1	1	0.982456	1	0.982456	1	0.982456	1	1	1	0.842105	1	1	1	1	1	1	1	1	1	1	0.982456	1	1	1	1	1	1	0.982456	0.982456	0.982456	0.982456	0.982456	0.982456	1	1	0.982456	1	1	1	1	1	1	1	1	1	1	1	1	1	1	1	1	1	1	1	1	1	1	1	1	1	0.982456	1	1	1	1	1	1	1	1	1	1	0.982456	1	1	1	1	1	0.982456	0.982456	1	1	1	1	1	1	1	1	1	1	1	1	1	1	1	0.964912	0.982456	0.982456	1	1	1	1	1	1	1	1	0.842105	1	1	1	1	1	1	1	1	1	1	1	1	1	1	1	1	1	1	1	1	1	1	1	1	1	1	1	1	1	1	1	1	1	1	1	1	1	1	1	1	1	1	1	1	1	1	1	1	1	1	1	1	1	1	1	1	1	1	1	0.982456	0.982456	0.982456	0.982456	1	1	1	1	1	1	1	1	1	1	1	1	1	1	1	1	1	1	0.982456	1	1	1	0.982456	1	1	1	1	1	1	1	1	1	1	1	0.807018	1	1	1	0.982456	1	0.982456	1	1	0.982456	1	1	1	1	1	0.982456	1	0.982456	1	0.842105	0.982456	1	1	1	1	1	1	1	1	1	1	0.982456	1	1	1	1	1	1	1	1	1	0.982456	0.982456	1	1	1	1	1	0.807018	1	1	0.982456	1	1	1	1	0.982456	1	1	1	1	1	1	1	1	1	1	1	1	1	0.982456	1	1	1	1	1	0.982456	1	1	0.982456	1	1	0.982456	1	1	1	0.982456	1	1	1	1	1	1	1	0.982456	0.982456	0.982456	0.842105	1	1	1	0.982456	1	1	1	1	0.982456	1	1	1	1	1	1	0.982456	1	1	0.982456	1	1	1	1	1	1	1	1	0.982456	1	0.982456	1	1	1	1	0.982456	1	1	1	1	1	1	1	1	1	1	1	0.982456	1	1	1	1	0.982456	0.807018	1	1	0.982456	1	1	1	0.982456	1	1	1	1	0.982456	0.982456	1	0.982456	1	1	1	0.824561	1	1	1	1	1	1	1	1	1	1	0.982456	1	1	1	1	1	1	1	1	1	1	1	1	1	0.982456	1	1	1	1	1	0.982456	1	1	1	1	1	1	1	1	1	1	1	1	1	0.982456	1	1	1	1	1	0.982456	1	1	1	1	1	1	1	0.982456	1	1	1	1	0.982456	1	1	1	1	1	0.982456	1	1	0.982456	1	1	1	1	1	1	0.982456	1	1	1	1	1	1	1	1	1	1	1	0.982456	1	1	1	1	1	1	1	0.982456	1	1	1	1	1	1	1	1	1	1	1	1	1	1	1	1	1	1	1	0.982456	1	1	1	1	1	1	1	1	1	1	1	1	1	1	1	1	0.982456	1	1	1	1	1	1	1	1	1	1	1	1	1	1	1	1	1	1	1	1	1	1	1	1	1	1	1	1	1	1	1	0.982456	1	1	1	1	1	0.877193	1	1	1	1	1	1	1	1	1	1	1	1	1	1	1	1	1	1	1	1	1	1	1	1	1	1	1	1	1	1	1	1	1	1	1	1	1	1	1	1	1	1	1	1	1	1	1	1	1	1	1	1	1	1	1	1	1	1	1	1	1	1	1	1	1	1	1	1	1	1	1	1	1	1	1	1	1	1	1	1	1	1	1	1	1	1	0.982456	1	1	1	1	1	1	1	1	1	1	1	1	1	1	1	1	1	0.982456	1	0.842105	1	1	0.982456	1	1	1	1	1	1	1	1	0.807018	1	1	1	1	1	1	1	1	1	1	1	1	1	1	1	1	1	1	1	1	1	1	0.982456	0.982456	1	1	1	1	1	1	1	1	1	1	1	1	0.982456	1	1	1	1	1	1	1	1	1	1	1	1	1	1	1	1	0.982456	1	1	1	0.982456	1	1	1	1	1	1	0.982456	1	1	0.982456	1	1	1	1	1	1	1	1	1	0.982456	0.982456	0.982456	1	1	0.982456	1	1	1	1	1	0.982456	1	1	1	1	1	1	1	1	1	1	1	1	1	0.982456	1	1	1	1	1	1	1	1	1	1	1	1	1	0.982456	1	0.982456	1	1	1	1	1	1	1	1	1	1	1	1	1	1	1	1	1	1	1	1	1	1	1	1	0.982456	1	1	1	1	1	1	1	1	1	1	1	0.982456	1	1	1	1	1	1	0.982456	1	1	1	1	1	1	1	1	1	1	1	1	1	1	1	1	1	0.982456	1	1	1	1	1	1	1	1	1	1	1	1	1	1	1	1	1	1	1	1	0.982456	1	1	1	1	1	1	1	1	1	1	1	1	1	1	1	1	1	1	1	1	0.982456	1	1	1	1	1	1	1	1	1	1	1	1	1	1	0.982456	1	1	1	1	1	1	1	1	1	0.982456	1	1	1	1	0.982456	0.982456	1	0.982456	0.982456	1	1	0.982456	1	1	0.982456	0.982456	1	1	1	1	1	1	1	1	1	1	1	1	1	1	1	1	1	1	1	1	1	1	1	1	1	1	1	1	1	1	1	1	1	1	1	1	0.982456	1	1	1	1	1	1	1	1	1	1	1	1	1	1	1	1	1	1	1	1	1	1	1	1	1	1	1	1	1	1	1	1	0.982456	1	1	1	1	1	1	1	1	1	1	1	1	1	1	1	1	1	1	1	1	1	1	1	1	0.982456	1	1	0.982456	1	1	1	1	0.982456	0.982456	1	0.982456	1	1	1	1	1	1	1	1	1	0.982456	1	1	0.982456	1	1	1	1	1	1	1	1	1	1	1	1	1	1	1	0.982456	1	1	1	1	1	1	1	1	1	1	1	1	1	1	1	1	1	1	1	1	1	1	1	1	1	1	1	1	1	1	1	1	1	1	0.982456	0.982456	1	1	1	1	1	1	1	1	1	1	1	1	1	0.982456	1	1	1	1	1	0.807018	1	1	1	1	1	1	1	1	1	1	1	1	1	1	1	1	1	1	1	1	1	1	1	1	1	1	0.982456	1	1	0.982456	1	1	1	1	1	1	1	1	1	1	0.982456	1	1	1	0.982456	1	1	1	1	1	1	1	1	1	1	1	1	1	1	1	1	1	1	1	1	0.982456	1	1	1	0.947368	1	1	1	1	0.842105	1	0.982456	0.982456	0.982456	1	1	0.982456	1	1	0.842105	0.842105	1	1	1	1	1	1	1	1	1	1	1	1	1	1	1	1	1	1	1	1	1	1	1	1	1	1	1	1	1	1	1	1	1	1	1	1	1	1	1	1	1	1	1	1	1	0.982456	1	1	1	0.982456	1	1	1	1	1	1	1	0.842105	1	1	1	1	1	1	1	1	1	1	1	1	1	1	1	1	1	1	1	1	1	1	1	1	1	1	1	1	1	1	1	1	1	1	1	1	1	1	1	1	1	1	1	1	1	1	1	1	1	1	1	1	1	1	1	1	1	1	1	1	1	1	0.982456	1	1	0.982456	0.807018	1	1	0.982456	1	1	1	1	1	1	1	1	1	1	1	1	1	1	1	1	1	1	1	1	1	1	1	1	0.982456	1	1	1	1	0.982456	1	1	0.684211	0.684211	1	0.982456	1	1	1	1	1	1	1	1	1	1	1	1	0.982456	1	1	1	1	1	1	1	1	1	1	1	1	0.982456	1	1	1	1	1	0.982456	1	1	1	1	1	1	1	1	1	1	0.982456	1	1	1	1	1	1	1	1	1	1	1	1	1	1	1	1	1	1	1	1	1	1	1	1	1	1	0.982456	1	1	1	1	1	1	1	1	1	1	1	1	1	1	1	1	0.982456	1	0.982456	1	1	1	1	1	0.842105	1	0.982456	0.982456	1	1	1	1	1	1	1	1	1	1	1	1	1	1	1	1	1	1	1	1	1	1	1	1	1	0.807018	0.807018	0.842105	0.807018	0.807018	0.807018
CLO_BA1452AA	0.807018	1	1	1	0.982456	1	1	1	1	1	1	1	1	1	1	1	1	1	1	1	1	1	1	1	1	1	1	1	1	1	0.982456	1	1	1	0.982456	1	1	1	1	1	1	1	1	0.982456	0.982456	1	1	0.982456	1	1	1	1	1	1	0.982456	1	1	0.982456	1	1	1	1	1	1	1	0.982456	1	0.807018	1	0.982456	1	1	1	1	1	1	1	0.807018	0.807018	1	1	1	1	1	1	1	1	0.982456	1	1	0.982456	0.982456	1	1	0.982456	1	1	1	1	1	1	1	1	1	1	1	0.982456	0.982456	0.982456	0.982456	0.982456	0.982456	1	1	1	1	1	1	1	1	1	1	0.982456	1	1	1	1	1	0.982456	1	1	1	1	1	1	1	1	1	1	1	1	1	1	1	1	1	1	1	1	1	1	1	1	1	1	1	1	1	1	1	1	1	1	0.982456	1	1	1	1	1	1	1	1	1	1	1	1	1	1	1	1	1	1	1	1	1	1	1	1	1	1	1	1	1	1	1	1	1	1	1	1	1	1	1	1	1	1	1	1	1	1	1	1	0.982456	1	1	1	1	0.982456	1	1	1	1	1	1	1	1	1	1	1	1	1	1	1	1	1	1	1	0.982456	0.982456	1	0.982456	0.982456	1	1	1	1	1	1	1	0.824561	1	1	1	1	1	1	1	1	1	1	0.982456	0.982456	1	1	1	1	1	0.982456	1	1	0.982456	0.982456	1	1	1	1	1	1	1	1	1	1	1	1	1	1	1	1	1	1	1	1	0.982456	1	1	1	1	1	1	1	0.807018	0.807018	0.807018	0.807018	0.982456	0.982456	0.982456	1	0.982456	0.982456	1	0.982456	1	1	1	1	1	1	1	1	1	1	1	1	1	0.982456	1	1	1	0.807018	0.807018	1	1	1	1	1	0.982456	1	1	1	1	0.982456	1	0.982456	1	0.982456	1	1	1	0.842105	1	1	1	1	1	1	1	1	1	1	0.982456	1	1	1	1	1	1	0.982456	0.982456	0.982456	0.982456	0.982456	0.982456	1	1	0.982456	1	1	1	1	1	1	1	1	1	1	1	1	1	1	1	1	1	1	1	1	1	1	1	1	1	0.982456	1	1	1	1	1	1	1	1	1	1	0.982456	1	1	1	1	1	0.982456	0.982456	1	1	1	1	1	1	1	1	1	1	1	1	1	1	1	0.964912	0.982456	0.982456	1	1	1	1	1	1	1	1	0.842105	1	1	1	1	1	1	1	1	1	1	1	1	1	1	1	1	1	1	1	1	1	1	1	1	1	1	1	1	1	1	1	1	1	1	1	1	1	1	1	1	1	1	1	1	1	1	1	1	1	1	1	1	1	1	1	1	1	1	1	0.982456	0.982456	0.982456	0.982456	1	1	1	1	1	1	1	1	1	1	1	1	1	1	1	1	1	1	0.982456	1	1	1	0.982456	1	1	1	1	1	1	1	1	1	1	1	0.807018	1	1	1	0.982456	1	0.982456	1	1	0.982456	1	1	1	1	1	0.982456	1	0.982456	1	0.842105	0.982456	1	1	1	1	1	1	1	1	1	1	0.982456	1	1	1	1	1	1	1	1	1	0.982456	0.982456	1	1	1	1	1	0.807018	1	1	0.982456	1	1	1	1	0.982456	1	1	1	1	1	1	1	1	1	1	1	1	1	0.982456	1	1	1	1	1	0.982456	1	1	0.982456	1	1	0.982456	1	1	1	0.982456	1	1	1	1	1	1	1	0.982456	0.982456	0.982456	0.842105	1	1	1	0.982456	1	1	1	1	0.982456	1	1	1	1	1	1	0.982456	1	1	0.982456	1	1	1	1	1	1	1	1	0.982456	1	0.982456	1	1	1	1	0.982456	1	1	1	1	1	1	1	1	1	1	1	0.982456	1	1	1	1	0.982456	0.807018	1	1	0.982456	1	1	1	0.982456	1	1	1	1	0.982456	0.982456	1	0.982456	1	1	1	0.824561	1	1	1	1	1	1	1	1	1	1	0.982456	1	1	1	1	1	1	1	1	1	1	1	1	1	0.982456	1	1	1	1	1	0.982456	1	1	1	1	1	1	1	1	1	1	1	1	1	0.982456	1	1	1	1	1	0.982456	1	1	1	1	1	1	1	0.982456	1	1	1	1	0.982456	1	1	1	1	1	0.982456	1	1	0.982456	1	1	1	1	1	1	0.982456	1	1	1	1	1	1	1	1	1	1	1	0.982456	1	1	1	1	1	1	1	0.982456	1	1	1	1	1	1	1	1	1	1	1	1	1	1	1	1	1	1	1	0.982456	1	1	1	1	1	1	1	1	1	1	1	1	1	1	1	1	0.982456	1	1	1	1	1	1	1	1	1	1	1	1	1	1	1	1	1	1	1	1	1	1	1	1	1	1	1	1	1	1	1	0.982456	1	1	1	1	1	0.877193	1	1	1	1	1	1	1	1	1	1	1	1	1	1	1	1	1	1	1	1	1	1	1	1	1	1	1	1	1	1	1	1	1	1	1	1	1	1	1	1	1	1	1	1	1	1	1	1	1	1	1	1	1	1	1	1	1	1	1	1	1	1	1	1	1	1	1	1	1	1	1	1	1	1	1	1	1	1	1	1	1	1	1	1	1	1	0.982456	1	1	1	1	1	1	1	1	1	1	1	1	1	1	1	1	1	0.982456	1	0.842105	1	1	0.982456	1	1	1	1	1	1	1	1	0.807018	1	1	1	1	1	1	1	1	1	1	1	1	1	1	1	1	1	1	1	1	1	1	0.982456	0.982456	1	1	1	1	1	1	1	1	1	1	1	1	0.982456	1	1	1	1	1	1	1	1	1	1	1	1	1	1	1	1	0.982456	1	1	1	0.982456	1	1	1	1	1	1	0.982456	1	1	0.982456	1	1	1	1	1	1	1	1	1	0.982456	0.982456	0.982456	1	1	0.982456	1	1	1	1	1	0.982456	1	1	1	1	1	1	1	1	1	1	1	1	1	0.982456	1	1	1	1	1	1	1	1	1	1	1	1	1	0.982456	1	0.982456	1	1	1	1	1	1	1	1	1	1	1	1	1	1	1	1	1	1	1	1	1	1	1	1	0.982456	1	1	1	1	1	1	1	1	1	1	1	0.982456	1	1	1	1	1	1	0.982456	1	1	1	1	1	1	1	1	1	1	1	1	1	1	1	1	1	0.982456	1	1	1	1	1	1	1	1	1	1	1	1	1	1	1	1	1	1	1	1	0.982456	1	1	1	1	1	1	1	1	1	1	1	1	1	1	1	1	1	1	1	1	0.982456	1	1	1	1	1	1	1	1	1	1	1	1	1	1	0.982456	1	1	1	1	1	1	1	1	1	0.982456	1	1	1	1	0.982456	0.982456	1	0.982456	0.982456	1	1	0.982456	1	1	0.982456	0.982456	1	1	1	1	1	1	1	1	1	1	1	1	1	1	1	1	1	1	1	1	1	1	1	1	1	1	1	1	1	1	1	1	1	1	1	1	0.982456	1	1	1	1	1	1	1	1	1	1	1	1	1	1	1	1	1	1	1	1	1	1	1	1	1	1	1	1	1	1	1	1	0.982456	1	1	1	1	1	1	1	1	1	1	1	1	1	1	1	1	1	1	1	1	1	1	1	1	0.982456	1	1	0.982456	1	1	1	1	0.982456	0.982456	1	0.982456	1	1	1	1	1	1	1	1	1	0.982456	1	1	0.982456	1	1	1	1	1	1	1	1	1	1	1	1	1	1	1	0.982456	1	1	1	1	1	1	1	1	1	1	1	1	1	1	1	1	1	1	1	1	1	1	1	1	1	1	1	1	1	1	1	1	1	1	0.982456	0.982456	1	1	1	1	1	1	1	1	1	1	1	1	1	0.982456	1	1	1	1	1	0.807018	1	1	1	1	1	1	1	1	1	1	1	1	1	1	1	1	1	1	1	1	1	1	1	1	1	1	0.982456	1	1	0.982456	1	1	1	1	1	1	1	1	1	1	0.982456	1	1	1	0.982456	1	1	1	1	1	1	1	1	1	1	1	1	1	1	1	1	1	1	1	1	0.982456	1	1	1	0.947368	1	1	1	1	0.842105	1	0.982456	0.982456	0.982456	1	1	0.982456	1	1	0.842105	0.842105	1	1	1	1	1	1	1	1	1	1	1	1	1	1	1	1	1	1	1	1	1	1	1	1	1	1	1	1	1	1	1	1	1	1	1	1	1	1	1	1	1	1	1	1	1	0.982456	1	1	1	0.982456	1	1	1	1	1	1	1	0.842105	1	1	1	1	1	1	1	1	1	1	1	1	1	1	1	1	1	1	1	1	1	1	1	1	1	1	1	1	1	1	1	1	1	1	1	1	1	1	1	1	1	1	1	1	1	1	1	1	1	1	1	1	1	1	1	1	1	1	1	1	1	1	0.982456	1	1	0.982456	0.807018	1	1	0.982456	1	1	1	1	1	1	1	1	1	1	1	1	1	1	1	1	1	1	1	1	1	1	1	1	0.982456	1	1	1	1	0.982456	1	1	0.684211	0.684211	1	0.982456	1	1	1	1	1	1	1	1	1	1	1	1	0.982456	1	1	1	1	1	1	1	1	1	1	1	1	0.982456	1	1	1	1	1	0.982456	1	1	1	1	1	1	1	1	1	1	0.982456	1	1	1	1	1	1	1	1	1	1	1	1	1	1	1	1	1	1	1	1	1	1	1	1	1	1	0.982456	1	1	1	1	1	1	1	1	1	1	1	1	1	1	1	1	0.982456	1	0.982456	1	1	1	1	1	0.842105	1	0.982456	0.982456	1	1	1	1	1	1	1	1	1	1	1	1	1	1	1	1	1	1	1	1	1	1	1	1	1	0.807018	0.807018	0.842105	0.807018	0.807018	0.807018
CLO_BA1480AA	0.807018	1	1	1	0.982456	1	1	1	1	1	1	1	1	1	1	1	1	1	1	1	1	1	1	1	1	1	1	1	1	1	0.982456	1	1	1	0.982456	1	1	1	1	1	1	1	1	0.982456	0.982456	1	1	0.982456	1	1	1	1	1	1	0.982456	1	1	0.982456	1	1	1	1	1	1	1	0.982456	1	0.807018	1	0.982456	1	1	1	1	1	1	1	0.807018	0.807018	1	1	1	1	1	1	1	1	0.982456	1	1	0.982456	0.982456	1	1	0.982456	1	1	1	1	1	1	1	1	1	1	1	0.982456	0.982456	0.982456	0.982456	0.982456	0.982456	1	1	1	1	1	1	1	1	1	1	0.982456	1	1	1	1	1	0.982456	1	1	1	1	1	1	1	1	1	1	1	1	1	1	1	1	1	1	1	1	1	1	1	1	1	1	1	1	1	1	1	1	1	1	0.982456	1	1	1	1	1	1	1	1	1	1	1	1	1	1	1	1	1	1	1	1	1	1	1	1	1	1	1	1	1	1	1	1	1	1	1	1	1	1	1	1	1	1	1	1	1	1	1	1	0.982456	1	1	1	1	0.982456	1	1	1	1	1	1	1	1	1	1	1	1	1	1	1	1	1	1	1	0.982456	0.982456	1	0.982456	0.982456	1	1	1	1	1	1	1	0.824561	1	1	1	1	1	1	1	1	1	1	0.982456	0.982456	1	1	1	1	1	0.982456	1	1	0.982456	0.982456	1	1	1	1	1	1	1	1	1	1	1	1	1	1	1	1	1	1	1	1	0.982456	1	1	1	1	1	1	1	0.807018	0.807018	0.807018	0.807018	0.982456	0.982456	0.982456	1	0.982456	0.982456	1	0.982456	1	1	1	1	1	1	1	1	1	1	1	1	1	0.982456	1	1	1	0.807018	0.807018	1	1	1	1	1	0.982456	1	1	1	1	0.982456	1	0.982456	1	0.982456	1	1	1	0.842105	1	1	1	1	1	1	1	1	1	1	0.982456	1	1	1	1	1	1	0.982456	0.982456	0.982456	0.982456	0.982456	0.982456	1	1	0.982456	1	1	1	1	1	1	1	1	1	1	1	1	1	1	1	1	1	1	1	1	1	1	1	1	1	0.982456	1	1	1	1	1	1	1	1	1	1	0.982456	1	1	1	1	1	0.982456	0.982456	1	1	1	1	1	1	1	1	1	1	1	1	1	1	1	0.964912	0.982456	0.982456	1	1	1	1	1	1	1	1	0.842105	1	1	1	1	1	1	1	1	1	1	1	1	1	1	1	1	1	1	1	1	1	1	1	1	1	1	1	1	1	1	1	1	1	1	1	1	1	1	1	1	1	1	1	1	1	1	1	1	1	1	1	1	1	1	1	1	1	1	1	0.982456	0.982456	0.982456	0.982456	1	1	1	1	1	1	1	1	1	1	1	1	1	1	1	1	1	1	0.982456	1	1	1	0.982456	1	1	1	1	1	1	1	1	1	1	1	0.807018	1	1	1	0.982456	1	0.982456	1	1	0.982456	1	1	1	1	1	0.982456	1	0.982456	1	0.842105	0.982456	1	1	1	1	1	1	1	1	1	1	0.982456	1	1	1	1	1	1	1	1	1	0.982456	0.982456	1	1	1	1	1	0.807018	1	1	0.982456	1	1	1	1	0.982456	1	1	1	1	1	1	1	1	1	1	1	1	1	0.982456	1	1	1	1	1	0.982456	1	1	0.982456	1	1	0.982456	1	1	1	0.982456	1	1	1	1	1	1	1	0.982456	0.982456	0.982456	0.842105	1	1	1	0.982456	1	1	1	1	0.982456	1	1	1	1	1	1	0.982456	1	1	0.982456	1	1	1	1	1	1	1	1	0.982456	1	0.982456	1	1	1	1	0.982456	1	1	1	1	1	1	1	1	1	1	1	0.982456	1	1	1	1	0.982456	0.807018	1	1	0.982456	1	1	1	0.982456	1	1	1	1	0.982456	0.982456	1	0.982456	1	1	1	0.824561	1	1	1	1	1	1	1	1	1	1	0.982456	1	1	1	1	1	1	1	1	1	1	1	1	1	0.982456	1	1	1	1	1	0.982456	1	1	1	1	1	1	1	1	1	1	1	1	1	0.982456	1	1	1	1	1	0.982456	1	1	1	1	1	1	1	0.982456	1	1	1	1	0.982456	1	1	1	1	1	0.982456	1	1	0.982456	1	1	1	1	1	1	0.982456	1	1	1	1	1	1	1	1	1	1	1	0.982456	1	1	1	1	1	1	1	0.982456	1	1	1	1	1	1	1	1	1	1	1	1	1	1	1	1	1	1	1	0.982456	1	1	1	1	1	1	1	1	1	1	1	1	1	1	1	1	0.982456	1	1	1	1	1	1	1	1	1	1	1	1	1	1	1	1	1	1	1	1	1	1	1	1	1	1	1	1	1	1	1	0.982456	1	1	1	1	1	0.877193	1	1	1	1	1	1	1	1	1	1	1	1	1	1	1	1	1	1	1	1	1	1	1	1	1	1	1	1	1	1	1	1	1	1	1	1	1	1	1	1	1	1	1	1	1	1	1	1	1	1	1	1	1	1	1	1	1	1	1	1	1	1	1	1	1	1	1	1	1	1	1	1	1	1	1	1	1	1	1	1	1	1	1	1	1	1	0.982456	1	1	1	1	1	1	1	1	1	1	1	1	1	1	1	1	1	0.982456	1	0.842105	1	1	0.982456	1	1	1	1	1	1	1	1	0.807018	1	1	1	1	1	1	1	1	1	1	1	1	1	1	1	1	1	1	1	1	1	1	0.982456	0.982456	1	1	1	1	1	1	1	1	1	1	1	1	0.982456	1	1	1	1	1	1	1	1	1	1	1	1	1	1	1	1	0.982456	1	1	1	0.982456	1	1	1	1	1	1	0.982456	1	1	0.982456	1	1	1	1	1	1	1	1	1	0.982456	0.982456	0.982456	1	1	0.982456	1	1	1	1	1	0.982456	1	1	1	1	1	1	1	1	1	1	1	1	1	0.982456	1	1	1	1	1	1	1	1	1	1	1	1	1	0.982456	1	0.982456	1	1	1	1	1	1	1	1	1	1	1	1	1	1	1	1	1	1	1	1	1	1	1	1	0.982456	1	1	1	1	1	1	1	1	1	1	1	0.982456	1	1	1	1	1	1	0.982456	1	1	1	1	1	1	1	1	1	1	1	1	1	1	1	1	1	0.982456	1	1	1	1	1	1	1	1	1	1	1	1	1	1	1	1	1	1	1	1	0.982456	1	1	1	1	1	1	1	1	1	1	1	1	1	1	1	1	1	1	1	1	0.982456	1	1	1	1	1	1	1	1	1	1	1	1	1	1	0.982456	1	1	1	1	1	1	1	1	1	0.982456	1	1	1	1	0.982456	0.982456	1	0.982456	0.982456	1	1	0.982456	1	1	0.982456	0.982456	1	1	1	1	1	1	1	1	1	1	1	1	1	1	1	1	1	1	1	1	1	1	1	1	1	1	1	1	1	1	1	1	1	1	1	1	0.982456	1	1	1	1	1	1	1	1	1	1	1	1	1	1	1	1	1	1	1	1	1	1	1	1	1	1	1	1	1	1	1	1	0.982456	1	1	1	1	1	1	1	1	1	1	1	1	1	1	1	1	1	1	1	1	1	1	1	1	0.982456	1	1	0.982456	1	1	1	1	0.982456	0.982456	1	0.982456	1	1	1	1	1	1	1	1	1	0.982456	1	1	0.982456	1	1	1	1	1	1	1	1	1	1	1	1	1	1	1	0.982456	1	1	1	1	1	1	1	1	1	1	1	1	1	1	1	1	1	1	1	1	1	1	1	1	1	1	1	1	1	1	1	1	1	1	0.982456	0.982456	1	1	1	1	1	1	1	1	1	1	1	1	1	0.982456	1	1	1	1	1	0.807018	1	1	1	1	1	1	1	1	1	1	1	1	1	1	1	1	1	1	1	1	1	1	1	1	1	1	0.982456	1	1	0.982456	1	1	1	1	1	1	1	1	1	1	0.982456	1	1	1	0.982456	1	1	1	1	1	1	1	1	1	1	1	1	1	1	1	1	1	1	1	1	0.982456	1	1	1	0.947368	1	1	1	1	0.842105	1	0.982456	0.982456	0.982456	1	1	0.982456	1	1	0.842105	0.842105	1	1	1	1	1	1	1	1	1	1	1	1	1	1	1	1	1	1	1	1	1	1	1	1	1	1	1	1	1	1	1	1	1	1	1	1	1	1	1	1	1	1	1	1	1	0.982456	1	1	1	0.982456	1	1	1	1	1	1	1	0.842105	1	1	1	1	1	1	1	1	1	1	1	1	1	1	1	1	1	1	1	1	1	1	1	1	1	1	1	1	1	1	1	1	1	1	1	1	1	1	1	1	1	1	1	1	1	1	1	1	1	1	1	1	1	1	1	1	1	1	1	1	1	1	0.982456	1	1	0.982456	0.807018	1	1	0.982456	1	1	1	1	1	1	1	1	1	1	1	1	1	1	1	1	1	1	1	1	1	1	1	1	0.982456	1	1	1	1	0.982456	1	1	0.684211	0.684211	1	0.982456	1	1	1	1	1	1	1	1	1	1	1	1	0.982456	1	1	1	1	1	1	1	1	1	1	1	1	0.982456	1	1	1	1	1	0.982456	1	1	1	1	1	1	1	1	1	1	0.982456	1	1	1	1	1	1	1	1	1	1	1	1	1	1	1	1	1	1	1	1	1	1	1	1	1	1	0.982456	1	1	1	1	1	1	1	1	1	1	1	1	1	1	1	1	0.982456	1	0.982456	1	1	1	1	1	0.842105	1	0.982456	0.982456	1	1	1	1	1	1	1	1	1	1	1	1	1	1	1	1	1	1	1	1	1	1	1	1	1	0.807018	0.807018	0.842105	0.807018	0.807018	0.807018
CLO_BA1521AA	0.807018	0.982456	0.982456	0.982456	0.964912	0.982456	0.982456	0.982456	0.982456	0.982456	0.982456	0.982456	0.982456	0.982456	0.982456	0.982456	0.982456	0.982456	0.982456	0.982456	0.982456	0.982456	0.982456	0.982456	0.982456	0.982456	0.982456	0.982456	0.982456	0.982456	1	0.982456	0.982456	0.982456	1	0.982456	0.982456	0.982456	0.982456	0.982456	0.982456	0.982456	0.982456	1	1	0.982456	0.982456	1	0.982456	0.982456	0.982456	0.982456	0.982456	0.982456	1	0.982456	0.982456	1	0.982456	0.982456	0.982456	0.982456	0.982456	0.982456	0.982456	1	0.982456	0.807018	0.982456	1	0.982456	0.982456	0.982456	0.982456	0.982456	0.982456	0.982456	0.807018	0.807018	0.982456	0.982456	0.982456	0.982456	0.982456	0.982456	0.982456	0.982456	1	0.982456	0.982456	1	1	0.982456	0.982456	1	0.982456	0.982456	0.982456	0.982456	0.982456	0.982456	0.982456	0.982456	0.982456	0.982456	0.982456	1	1	1	1	1	1	0.982456	0.982456	0.982456	0.982456	0.982456	0.982456	0.982456	0.982456	0.982456	0.982456	0.964912	0.982456	0.982456	0.982456	0.982456	0.982456	1	0.982456	0.982456	0.982456	0.982456	0.982456	0.982456	0.982456	0.982456	0.982456	0.982456	0.982456	0.982456	0.982456	0.982456	0.982456	0.982456	0.982456	0.982456	0.982456	0.982456	0.982456	0.982456	0.982456	0.982456	0.982456	0.982456	0.982456	0.982456	0.982456	0.982456	0.982456	0.982456	0.982456	0.982456	1	0.982456	0.982456	0.982456	0.982456	0.982456	0.982456	0.982456	0.982456	0.982456	0.982456	0.982456	0.982456	0.982456	0.982456	0.982456	0.982456	0.982456	0.982456	0.982456	0.982456	0.982456	0.982456	0.982456	0.982456	0.982456	0.982456	0.982456	0.982456	0.982456	0.982456	0.982456	0.982456	0.982456	0.982456	0.982456	0.982456	0.982456	0.982456	0.982456	0.982456	0.982456	0.982456	0.982456	0.982456	0.982456	0.982456	0.982456	0.982456	1	0.982456	0.982456	0.982456	0.982456	1	0.982456	0.982456	0.982456	0.982456	0.982456	0.982456	0.982456	0.982456	0.982456	0.982456	0.982456	0.982456	0.982456	0.982456	0.982456	0.982456	0.982456	0.982456	0.982456	1	1	0.982456	1	1	0.982456	0.982456	0.982456	0.982456	0.982456	0.982456	0.982456	0.824561	0.982456	0.982456	0.982456	0.982456	0.982456	0.982456	0.982456	0.982456	0.982456	0.982456	0.964912	1	0.982456	0.982456	0.982456	0.982456	0.982456	1	0.982456	0.982456	1	1	0.982456	0.982456	0.982456	0.982456	0.982456	0.982456	0.982456	0.982456	0.982456	0.982456	0.982456	0.982456	0.982456	0.982456	0.982456	0.982456	0.982456	0.982456	0.982456	0.982456	1	0.982456	0.982456	0.982456	0.982456	0.982456	0.982456	0.982456	0.807018	0.807018	0.807018	0.807018	1	1	1	0.982456	1	1	0.982456	1	0.982456	0.982456	0.982456	0.982456	0.982456	0.982456	0.982456	0.982456	0.982456	0.982456	0.982456	0.982456	0.982456	0.964912	0.982456	0.982456	0.982456	0.807018	0.807018	0.982456	0.982456	0.982456	0.982456	0.982456	1	0.982456	0.982456	0.982456	0.982456	1	0.982456	1	0.982456	1	0.982456	0.982456	0.982456	0.859649	0.982456	0.982456	0.982456	0.982456	0.982456	0.982456	0.982456	0.982456	0.982456	0.982456	1	0.982456	0.982456	0.982456	0.982456	0.982456	0.982456	1	1	1	1	1	1	0.982456	0.982456	1	0.982456	0.982456	0.982456	0.982456	0.982456	0.982456	0.982456	0.982456	0.982456	0.982456	0.982456	0.982456	0.982456	0.982456	0.982456	0.982456	0.982456	0.982456	0.982456	0.982456	0.982456	0.982456	0.982456	0.982456	0.982456	1	0.982456	0.982456	0.982456	0.982456	0.982456	0.982456	0.982456	0.982456	0.982456	0.982456	1	0.982456	0.982456	0.982456	0.982456	0.982456	0.964912	0.964912	0.982456	0.982456	0.982456	0.982456	0.982456	0.982456	0.982456	0.982456	0.982456	0.982456	0.982456	0.982456	0.982456	0.982456	0.982456	0.982456	1	1	0.982456	0.982456	0.982456	0.982456	0.982456	0.982456	0.982456	0.982456	0.859649	0.982456	0.982456	0.982456	0.982456	0.982456	0.982456	0.982456	0.982456	0.982456	0.982456	0.982456	0.982456	0.982456	0.982456	0.982456	0.982456	0.982456	0.982456	0.982456	0.982456	0.982456	0.982456	0.982456	0.982456	0.982456	0.982456	0.982456	0.982456	0.982456	0.982456	0.982456	0.982456	0.982456	0.982456	0.982456	0.982456	0.982456	0.982456	0.982456	0.982456	0.982456	0.982456	0.982456	0.982456	0.982456	0.982456	0.982456	0.982456	0.982456	0.982456	0.982456	0.982456	0.982456	0.982456	0.982456	0.982456	0.982456	0.982456	0.982456	1	1	1	1	0.982456	0.982456	0.982456	0.982456	0.982456	0.982456	0.982456	0.982456	0.982456	0.982456	0.982456	0.982456	0.982456	0.982456	0.982456	0.982456	0.982456	0.982456	1	0.982456	0.982456	0.982456	1	0.982456	0.982456	0.982456	0.982456	0.982456	0.982456	0.982456	0.982456	0.982456	0.982456	0.982456	0.807018	0.982456	0.982456	0.982456	1	0.982456	0.964912	0.982456	0.982456	1	0.982456	0.982456	0.982456	0.982456	0.982456	1	0.982456	1	0.982456	0.842105	1	0.982456	0.982456	0.982456	0.982456	0.982456	0.982456	0.982456	0.982456	0.982456	0.982456	1	0.982456	0.982456	0.982456	0.982456	0.982456	0.982456	0.982456	0.982456	0.982456	1	1	0.982456	0.982456	0.982456	0.982456	0.982456	0.807018	0.982456	0.982456	1	0.982456	0.982456	0.982456	0.982456	1	0.982456	0.982456	0.982456	0.982456	0.982456	0.982456	0.982456	0.982456	0.982456	0.982456	0.982456	0.982456	0.982456	1	0.982456	0.982456	0.982456	0.982456	0.982456	1	0.982456	0.982456	1	0.982456	0.982456	0.964912	0.982456	0.982456	0.982456	1	0.982456	0.982456	0.982456	0.982456	0.982456	0.982456	0.982456	1	1	1	0.859649	0.982456	0.982456	0.982456	1	0.982456	0.982456	0.982456	0.982456	1	0.982456	0.982456	0.982456	0.982456	0.982456	0.982456	1	0.982456	0.982456	1	0.982456	0.982456	0.982456	0.982456	0.982456	0.982456	0.982456	0.982456	1	0.982456	1	0.982456	0.982456	0.982456	0.982456	1	0.982456	0.982456	0.982456	0.982456	0.982456	0.982456	0.982456	0.982456	0.982456	0.982456	0.982456	1	0.982456	0.982456	0.982456	0.982456	1	0.807018	0.982456	0.982456	1	0.982456	0.982456	0.982456	1	0.982456	0.982456	0.982456	0.982456	1	1	0.982456	1	0.982456	0.982456	0.982456	0.842105	0.982456	0.982456	0.982456	0.982456	0.982456	0.982456	0.982456	0.982456	0.982456	0.982456	0.964912	0.982456	0.982456	0.982456	0.982456	0.982456	0.982456	0.982456	0.982456	0.982456	0.982456	0.982456	0.982456	0.982456	1	0.982456	0.982456	0.982456	0.982456	0.982456	1	0.982456	0.982456	0.982456	0.982456	0.982456	0.982456	0.982456	0.982456	0.982456	0.982456	0.982456	0.982456	0.982456	0.964912	0.982456	0.982456	0.982456	0.982456	0.982456	1	0.982456	0.982456	0.982456	0.982456	0.982456	0.982456	0.982456	1	0.982456	0.982456	0.982456	0.982456	1	0.982456	0.982456	0.982456	0.982456	0.982456	1	0.982456	0.982456	1	0.982456	0.982456	0.982456	0.982456	0.982456	0.982456	1	0.982456	0.982456	0.982456	0.982456	0.982456	0.982456	0.982456	0.982456	0.982456	0.982456	0.982456	1	0.982456	0.982456	0.982456	0.982456	0.982456	0.982456	0.982456	1	0.982456	0.982456	0.982456	0.982456	0.982456	0.982456	0.982456	0.982456	0.982456	0.982456	0.982456	0.982456	0.982456	0.982456	0.982456	0.982456	0.982456	0.982456	0.982456	1	0.982456	0.982456	0.982456	0.982456	0.982456	0.982456	0.982456	0.982456	0.982456	0.982456	0.982456	0.982456	0.982456	0.982456	0.982456	0.982456	1	0.982456	0.982456	0.982456	0.982456	0.982456	0.982456	0.982456	0.982456	0.982456	0.982456	0.982456	0.982456	0.982456	0.982456	0.982456	0.982456	0.982456	0.982456	0.982456	0.982456	0.982456	0.982456	0.982456	0.982456	0.982456	0.982456	0.982456	0.982456	0.982456	0.982456	0.982456	0.964912	0.982456	0.982456	0.982456	0.982456	0.982456	0.859649	0.982456	0.982456	0.982456	0.982456	0.982456	0.982456	0.982456	0.982456	0.982456	0.982456	0.982456	0.982456	0.982456	0.982456	0.982456	0.982456	0.982456	0.982456	0.982456	0.982456	0.982456	0.982456	0.982456	0.982456	0.982456	0.982456	0.982456	0.982456	0.982456	0.982456	0.982456	0.982456	0.982456	0.982456	0.982456	0.982456	0.982456	0.982456	0.982456	0.982456	0.982456	0.982456	0.982456	0.982456	0.982456	0.982456	0.982456	0.982456	0.982456	0.982456	0.982456	0.982456	0.982456	0.982456	0.982456	0.982456	0.982456	0.982456	0.982456	0.982456	0.982456	0.982456	0.982456	0.982456	0.982456	0.982456	0.982456	0.982456	0.982456	0.982456	0.982456	0.982456	0.982456	0.982456	0.982456	0.982456	0.982456	0.982456	0.982456	0.982456	0.982456	0.982456	0.982456	0.982456	0.982456	0.982456	0.964912	0.982456	0.982456	0.982456	0.982456	0.982456	0.982456	0.982456	0.982456	0.982456	0.982456	0.982456	0.982456	0.982456	0.982456	0.982456	0.982456	0.982456	0.964912	0.982456	0.859649	0.982456	0.982456	1	0.982456	0.982456	0.982456	0.982456	0.982456	0.982456	0.982456	0.982456	0.807018	0.982456	0.982456	0.982456	0.982456	0.982456	0.982456	0.982456	0.982456	0.982456	0.982456	0.982456	0.982456	0.982456	0.982456	0.982456	0.982456	0.982456	0.982456	0.982456	0.982456	0.982456	0.982456	0.964912	0.964912	0.982456	0.982456	0.982456	0.982456	0.982456	0.982456	0.982456	0.982456	0.982456	0.982456	0.982456	0.982456	1	0.982456	0.982456	0.982456	0.982456	0.982456	0.982456	0.982456	0.982456	0.982456	0.982456	0.982456	0.982456	0.982456	0.982456	0.982456	0.982456	1	0.982456	0.982456	0.982456	1	0.982456	0.982456	0.982456	0.982456	0.982456	0.982456	1	0.982456	0.982456	1	0.982456	0.982456	0.982456	0.982456	0.982456	0.982456	0.982456	0.982456	0.982456	1	1	1	0.982456	0.982456	1	0.982456	0.982456	0.982456	0.982456	0.982456	0.964912	0.982456	0.982456	0.982456	0.982456	0.982456	0.982456	0.982456	0.982456	0.982456	0.982456	0.982456	0.982456	0.982456	1	0.982456	0.982456	0.982456	0.982456	0.982456	0.982456	0.982456	0.982456	0.982456	0.982456	0.982456	0.982456	0.982456	1	0.982456	1	0.982456	0.982456	0.982456	0.982456	0.982456	0.982456	0.982456	0.982456	0.982456	0.982456	0.982456	0.982456	0.982456	0.982456	0.982456	0.982456	0.982456	0.982456	0.982456	0.982456	0.982456	0.982456	0.982456	0.982456	0.964912	0.982456	0.982456	0.982456	0.982456	0.982456	0.982456	0.982456	0.982456	0.982456	0.982456	0.982456	1	0.982456	0.982456	0.982456	0.982456	0.982456	0.982456	0.964912	0.982456	0.982456	0.982456	0.982456	0.982456	0.982456	0.982456	0.982456	0.982456	0.982456	0.982456	0.982456	0.982456	0.982456	0.982456	0.982456	0.982456	1	0.982456	0.982456	0.982456	0.982456	0.982456	0.982456	0.982456	0.982456	0.982456	0.982456	0.982456	0.982456	0.982456	0.982456	0.982456	0.982456	0.982456	0.982456	0.982456	0.982456	1	0.982456	0.982456	0.982456	0.982456	0.982456	0.982456	0.982456	0.982456	0.982456	0.982456	0.982456	0.982456	0.982456	0.982456	0.982456	0.982456	0.982456	0.982456	0.982456	0.982456	0.964912	0.982456	0.982456	0.982456	0.982456	0.982456	0.982456	0.982456	0.982456	0.982456	0.982456	0.982456	0.982456	0.982456	0.982456	0.964912	0.982456	0.982456	0.982456	0.982456	0.982456	0.982456	0.982456	0.982456	0.982456	1	0.982456	0.982456	0.982456	0.982456	0.964912	0.964912	0.982456	1	1	0.982456	0.982456	1	0.982456	0.982456	1	1	0.982456	0.982456	0.982456	0.982456	0.982456	0.982456	0.982456	0.982456	0.982456	0.982456	0.982456	0.982456	0.982456	0.982456	0.982456	0.982456	0.982456	0.982456	0.982456	0.982456	0.982456	0.982456	0.982456	0.982456	0.982456	0.982456	0.982456	0.982456	0.982456	0.982456	0.982456	0.982456	0.982456	0.982456	0.982456	0.982456	1	0.982456	0.982456	0.982456	0.982456	0.982456	0.982456	0.982456	0.982456	0.982456	0.982456	0.982456	0.982456	0.982456	0.982456	0.982456	0.982456	0.982456	0.982456	0.982456	0.982456	0.982456	0.982456	0.982456	0.982456	0.982456	0.982456	0.982456	0.982456	0.982456	0.982456	0.982456	0.982456	1	0.982456	0.982456	0.982456	0.982456	0.982456	0.982456	0.982456	0.982456	0.982456	0.982456	0.982456	0.982456	0.982456	0.982456	0.982456	0.982456	0.982456	0.982456	0.982456	0.982456	0.982456	0.982456	0.982456	0.982456	0.964912	0.982456	0.982456	1	0.982456	0.982456	0.982456	0.982456	1	1	0.982456	1	0.982456	0.982456	0.982456	0.982456	0.982456	0.982456	0.982456	0.982456	0.982456	1	0.982456	0.982456	1	0.982456	0.982456	0.982456	0.982456	0.982456	0.982456	0.982456	0.982456	0.982456	0.982456	0.982456	0.982456	0.982456	0.982456	0.982456	0.964912	0.982456	0.982456	0.982456	0.982456	0.982456	0.982456	0.982456	0.982456	0.982456	0.982456	0.982456	0.982456	0.982456	0.982456	0.982456	0.982456	0.982456	0.982456	0.982456	0.982456	0.982456	0.982456	0.982456	0.982456	0.982456	0.982456	0.982456	0.982456	0.982456	0.982456	0.982456	0.982456	0.982456	0.982456	1	1	0.982456	0.982456	0.982456	0.982456	0.982456	0.982456	0.982456	0.982456	0.982456	0.982456	0.982456	0.982456	0.982456	1	0.982456	0.982456	0.982456	0.982456	0.982456	0.807018	0.982456	0.982456	0.982456	0.982456	0.982456	0.982456	0.982456	0.982456	0.982456	0.982456	0.982456	0.982456	0.982456	0.982456	0.982456	0.982456	0.982456	0.982456	0.982456	0.982456	0.982456	0.982456	0.982456	0.982456	0.982456	0.982456	1	0.982456	0.982456	1	0.982456	0.982456	0.982456	0.982456	0.982456	0.982456	0.982456	0.982456	0.982456	0.982456	1	0.982456	0.982456	0.982456	1	0.982456	0.982456	0.982456	0.982456	0.982456	0.982456	0.982456	0.982456	0.982456	0.982456	0.982456	0.982456	0.982456	0.982456	0.982456	0.982456	0.982456	0.982456	0.982456	0.982456	1	0.982456	0.982456	0.982456	0.964912	0.982456	0.982456	0.982456	0.982456	0.859649	0.982456	1	1	1	0.982456	0.982456	1	0.982456	0.982456	0.859649	0.859649	0.982456	0.982456	0.982456	0.982456	0.982456	0.982456	0.982456	0.982456	0.982456	0.982456	0.982456	0.982456	0.982456	0.982456	0.982456	0.982456	0.982456	0.982456	0.982456	0.982456	0.982456	0.982456	0.982456	0.982456	0.982456	0.982456	0.982456	0.982456	0.982456	0.982456	0.982456	0.982456	0.982456	0.982456	0.982456	0.982456	0.982456	0.982456	0.982456	0.982456	0.982456	0.982456	0.982456	0.982456	0.982456	1	0.982456	0.982456	0.982456	1	0.982456	0.982456	0.982456	0.982456	0.982456	0.982456	0.982456	0.859649	0.982456	0.982456	0.982456	0.982456	0.982456	0.982456	0.982456	0.982456	0.982456	0.982456	0.982456	0.982456	0.982456	0.982456	0.982456	0.982456	0.982456	0.982456	0.982456	0.982456	0.982456	0.982456	0.982456	0.982456	0.982456	0.982456	0.982456	0.982456	0.982456	0.982456	0.982456	0.982456	0.982456	0.982456	0.982456	0.982456	0.982456	0.982456	0.982456	0.982456	0.982456	0.982456	0.982456	0.982456	0.982456	0.982456	0.982456	0.982456	0.982456	0.982456	0.982456	0.982456	0.982456	0.982456	0.982456	0.982456	0.982456	0.982456	0.982456	0.982456	0.982456	0.982456	1	0.982456	0.982456	0.964912	0.807018	0.982456	0.982456	0.964912	0.982456	0.982456	0.982456	0.982456	0.982456	0.982456	0.982456	0.982456	0.982456	0.982456	0.982456	0.982456	0.982456	0.982456	0.982456	0.982456	0.982456	0.982456	0.982456	0.982456	0.982456	0.982456	0.982456	0.982456	0.964912	0.982456	0.982456	0.982456	0.982456	1	0.982456	0.982456	0.701754	0.701754	0.982456	0.964912	0.982456	0.982456	0.982456	0.982456	0.982456	0.982456	0.982456	0.982456	0.982456	0.982456	0.982456	0.982456	1	0.982456	0.982456	0.982456	0.982456	0.982456	0.982456	0.982456	0.982456	0.982456	0.982456	0.982456	0.982456	0.964912	0.982456	0.982456	0.982456	0.982456	0.982456	1	0.982456	0.982456	0.982456	0.982456	0.982456	0.982456	0.982456	0.982456	0.982456	0.982456	1	0.982456	0.982456	0.982456	0.982456	0.982456	0.982456	0.982456	0.982456	0.982456	0.982456	0.982456	0.982456	0.982456	0.982456	0.982456	0.982456	0.982456	0.982456	0.982456	0.982456	0.982456	0.982456	0.982456	0.982456	0.982456	0.982456	0.964912	0.982456	0.982456	0.982456	0.982456	0.982456	0.982456	0.982456	0.982456	0.982456	0.982456	0.982456	0.982456	0.982456	0.982456	0.982456	0.982456	0.964912	0.982456	0.964912	0.982456	0.982456	0.982456	0.982456	0.982456	0.859649	0.982456	1	0.964912	0.982456	0.982456	0.982456	0.982456	0.982456	0.982456	0.982456	0.982456	0.982456	0.982456	0.982456	0.982456	0.982456	0.982456	0.982456	0.982456	0.982456	0.982456	0.982456	0.982456	0.982456	0.982456	0.982456	0.982456	0.982456	0.807018	0.807018	0.842105	0.807018	0.807018	0.807018
CLO_BA1531AA	0.807018	0.982456	0.982456	0.982456	0.964912	0.982456	0.982456	0.982456	0.982456	0.982456	0.982456	0.982456	0.982456	0.982456	0.982456	0.982456	0.982456	0.982456	0.982456	0.982456	0.982456	0.982456	0.982456	0.982456	0.982456	0.982456	0.982456	0.982456	0.982456	0.982456	1	0.982456	0.982456	0.982456	1	0.982456	0.982456	0.982456	0.982456	0.982456	0.982456	0.982456	0.982456	1	1	0.982456	0.982456	1	0.982456	0.982456	0.982456	0.982456	0.982456	0.982456	1	0.982456	0.982456	1	0.982456	0.982456	0.982456	0.982456	0.982456	0.982456	0.982456	1	0.982456	0.807018	0.982456	1	0.982456	0.982456	0.982456	0.982456	0.982456	0.982456	0.982456	0.807018	0.807018	0.982456	0.982456	0.982456	0.982456	0.982456	0.982456	0.982456	0.982456	1	0.982456	0.982456	1	1	0.982456	0.982456	1	0.982456	0.982456	0.982456	0.982456	0.982456	0.982456	0.982456	0.982456	0.982456	0.982456	0.982456	1	1	1	1	1	1	0.982456	0.982456	0.982456	0.982456	0.982456	0.982456	0.982456	0.982456	0.982456	0.982456	0.964912	0.982456	0.982456	0.982456	0.982456	0.982456	1	0.982456	0.982456	0.982456	0.982456	0.982456	0.982456	0.982456	0.982456	0.982456	0.982456	0.982456	0.982456	0.982456	0.982456	0.982456	0.982456	0.982456	0.982456	0.982456	0.982456	0.982456	0.982456	0.982456	0.982456	0.982456	0.982456	0.982456	0.982456	0.982456	0.982456	0.982456	0.982456	0.982456	0.982456	1	0.982456	0.982456	0.982456	0.982456	0.982456	0.982456	0.982456	0.982456	0.982456	0.982456	0.982456	0.982456	0.982456	0.982456	0.982456	0.982456	0.982456	0.982456	0.982456	0.982456	0.982456	0.982456	0.982456	0.982456	0.982456	0.982456	0.982456	0.982456	0.982456	0.982456	0.982456	0.982456	0.982456	0.982456	0.982456	0.982456	0.982456	0.982456	0.982456	0.982456	0.982456	0.982456	0.982456	0.982456	0.982456	0.982456	0.982456	0.982456	1	0.982456	0.982456	0.982456	0.982456	1	0.982456	0.982456	0.982456	0.982456	0.982456	0.982456	0.982456	0.982456	0.982456	0.982456	0.982456	0.982456	0.982456	0.982456	0.982456	0.982456	0.982456	0.982456	0.982456	1	1	0.982456	1	1	0.982456	0.982456	0.982456	0.982456	0.982456	0.982456	0.982456	0.824561	0.982456	0.982456	0.982456	0.982456	0.982456	0.982456	0.982456	0.982456	0.982456	0.982456	0.964912	1	0.982456	0.982456	0.982456	0.982456	0.982456	1	0.982456	0.982456	1	1	0.982456	0.982456	0.982456	0.982456	0.982456	0.982456	0.982456	0.982456	0.982456	0.982456	0.982456	0.982456	0.982456	0.982456	0.982456	0.982456	0.982456	0.982456	0.982456	0.982456	1	0.982456	0.982456	0.982456	0.982456	0.982456	0.982456	0.982456	0.807018	0.807018	0.807018	0.807018	1	1	1	0.982456	1	1	0.982456	1	0.982456	0.982456	0.982456	0.982456	0.982456	0.982456	0.982456	0.982456	0.982456	0.982456	0.982456	0.982456	0.982456	0.964912	0.982456	0.982456	0.982456	0.807018	0.807018	0.982456	0.982456	0.982456	0.982456	0.982456	1	0.982456	0.982456	0.982456	0.982456	1	0.982456	1	0.982456	1	0.982456	0.982456	0.982456	0.859649	0.982456	0.982456	0.982456	0.982456	0.982456	0.982456	0.982456	0.982456	0.982456	0.982456	1	0.982456	0.982456	0.982456	0.982456	0.982456	0.982456	1	1	1	1	1	1	0.982456	0.982456	1	0.982456	0.982456	0.982456	0.982456	0.982456	0.982456	0.982456	0.982456	0.982456	0.982456	0.982456	0.982456	0.982456	0.982456	0.982456	0.982456	0.982456	0.982456	0.982456	0.982456	0.982456	0.982456	0.982456	0.982456	0.982456	1	0.982456	0.982456	0.982456	0.982456	0.982456	0.982456	0.982456	0.982456	0.982456	0.982456	1	0.982456	0.982456	0.982456	0.982456	0.982456	0.964912	0.964912	0.982456	0.982456	0.982456	0.982456	0.982456	0.982456	0.982456	0.982456	0.982456	0.982456	0.982456	0.982456	0.982456	0.982456	0.982456	0.982456	1	1	0.982456	0.982456	0.982456	0.982456	0.982456	0.982456	0.982456	0.982456	0.859649	0.982456	0.982456	0.982456	0.982456	0.982456	0.982456	0.982456	0.982456	0.982456	0.982456	0.982456	0.982456	0.982456	0.982456	0.982456	0.982456	0.982456	0.982456	0.982456	0.982456	0.982456	0.982456	0.982456	0.982456	0.982456	0.982456	0.982456	0.982456	0.982456	0.982456	0.982456	0.982456	0.982456	0.982456	0.982456	0.982456	0.982456	0.982456	0.982456	0.982456	0.982456	0.982456	0.982456	0.982456	0.982456	0.982456	0.982456	0.982456	0.982456	0.982456	0.982456	0.982456	0.982456	0.982456	0.982456	0.982456	0.982456	0.982456	0.982456	1	1	1	1	0.982456	0.982456	0.982456	0.982456	0.982456	0.982456	0.982456	0.982456	0.982456	0.982456	0.982456	0.982456	0.982456	0.982456	0.982456	0.982456	0.982456	0.982456	1	0.982456	0.982456	0.982456	1	0.982456	0.982456	0.982456	0.982456	0.982456	0.982456	0.982456	0.982456	0.982456	0.982456	0.982456	0.807018	0.982456	0.982456	0.982456	1	0.982456	0.964912	0.982456	0.982456	1	0.982456	0.982456	0.982456	0.982456	0.982456	1	0.982456	1	0.982456	0.842105	1	0.982456	0.982456	0.982456	0.982456	0.982456	0.982456	0.982456	0.982456	0.982456	0.982456	1	0.982456	0.982456	0.982456	0.982456	0.982456	0.982456	0.982456	0.982456	0.982456	1	1	0.982456	0.982456	0.982456	0.982456	0.982456	0.807018	0.982456	0.982456	1	0.982456	0.982456	0.982456	0.982456	1	0.982456	0.982456	0.982456	0.982456	0.982456	0.982456	0.982456	0.982456	0.982456	0.982456	0.982456	0.982456	0.982456	1	0.982456	0.982456	0.982456	0.982456	0.982456	1	0.982456	0.982456	1	0.982456	0.982456	0.964912	0.982456	0.982456	0.982456	1	0.982456	0.982456	0.982456	0.982456	0.982456	0.982456	0.982456	1	1	1	0.859649	0.982456	0.982456	0.982456	1	0.982456	0.982456	0.982456	0.982456	1	0.982456	0.982456	0.982456	0.982456	0.982456	0.982456	1	0.982456	0.982456	1	0.982456	0.982456	0.982456	0.982456	0.982456	0.982456	0.982456	0.982456	1	0.982456	1	0.982456	0.982456	0.982456	0.982456	1	0.982456	0.982456	0.982456	0.982456	0.982456	0.982456	0.982456	0.982456	0.982456	0.982456	0.982456	1	0.982456	0.982456	0.982456	0.982456	1	0.807018	0.982456	0.982456	1	0.982456	0.982456	0.982456	1	0.982456	0.982456	0.982456	0.982456	1	1	0.982456	1	0.982456	0.982456	0.982456	0.842105	0.982456	0.982456	0.982456	0.982456	0.982456	0.982456	0.982456	0.982456	0.982456	0.982456	0.964912	0.982456	0.982456	0.982456	0.982456	0.982456	0.982456	0.982456	0.982456	0.982456	0.982456	0.982456	0.982456	0.982456	1	0.982456	0.982456	0.982456	0.982456	0.982456	1	0.982456	0.982456	0.982456	0.982456	0.982456	0.982456	0.982456	0.982456	0.982456	0.982456	0.982456	0.982456	0.982456	0.964912	0.982456	0.982456	0.982456	0.982456	0.982456	1	0.982456	0.982456	0.982456	0.982456	0.982456	0.982456	0.982456	1	0.982456	0.982456	0.982456	0.982456	1	0.982456	0.982456	0.982456	0.982456	0.982456	1	0.982456	0.982456	1	0.982456	0.982456	0.982456	0.982456	0.982456	0.982456	1	0.982456	0.982456	0.982456	0.982456	0.982456	0.982456	0.982456	0.982456	0.982456	0.982456	0.982456	1	0.982456	0.982456	0.982456	0.982456	0.982456	0.982456	0.982456	1	0.982456	0.982456	0.982456	0.982456	0.982456	0.982456	0.982456	0.982456	0.982456	0.982456	0.982456	0.982456	0.982456	0.982456	0.982456	0.982456	0.982456	0.982456	0.982456	1	0.982456	0.982456	0.982456	0.982456	0.982456	0.982456	0.982456	0.982456	0.982456	0.982456	0.982456	0.982456	0.982456	0.982456	0.982456	0.982456	1	0.982456	0.982456	0.982456	0.982456	0.982456	0.982456	0.982456	0.982456	0.982456	0.982456	0.982456	0.982456	0.982456	0.982456	0.982456	0.982456	0.982456	0.982456	0.982456	0.982456	0.982456	0.982456	0.982456	0.982456	0.982456	0.982456	0.982456	0.982456	0.982456	0.982456	0.982456	0.964912	0.982456	0.982456	0.982456	0.982456	0.982456	0.859649	0.982456	0.982456	0.982456	0.982456	0.982456	0.982456	0.982456	0.982456	0.982456	0.982456	0.982456	0.982456	0.982456	0.982456	0.982456	0.982456	0.982456	0.982456	0.982456	0.982456	0.982456	0.982456	0.982456	0.982456	0.982456	0.982456	0.982456	0.982456	0.982456	0.982456	0.982456	0.982456	0.982456	0.982456	0.982456	0.982456	0.982456	0.982456	0.982456	0.982456	0.982456	0.982456	0.982456	0.982456	0.982456	0.982456	0.982456	0.982456	0.982456	0.982456	0.982456	0.982456	0.982456	0.982456	0.982456	0.982456	0.982456	0.982456	0.982456	0.982456	0.982456	0.982456	0.982456	0.982456	0.982456	0.982456	0.982456	0.982456	0.982456	0.982456	0.982456	0.982456	0.982456	0.982456	0.982456	0.982456	0.982456	0.982456	0.982456	0.982456	0.982456	0.982456	0.982456	0.982456	0.982456	0.982456	0.964912	0.982456	0.982456	0.982456	0.982456	0.982456	0.982456	0.982456	0.982456	0.982456	0.982456	0.982456	0.982456	0.982456	0.982456	0.982456	0.982456	0.982456	0.964912	0.982456	0.859649	0.982456	0.982456	1	0.982456	0.982456	0.982456	0.982456	0.982456	0.982456	0.982456	0.982456	0.807018	0.982456	0.982456	0.982456	0.982456	0.982456	0.982456	0.982456	0.982456	0.982456	0.982456	0.982456	0.982456	0.982456	0.982456	0.982456	0.982456	0.982456	0.982456	0.982456	0.982456	0.982456	0.982456	0.964912	0.964912	0.982456	0.982456	0.982456	0.982456	0.982456	0.982456	0.982456	0.982456	0.982456	0.982456	0.982456	0.982456	1	0.982456	0.982456	0.982456	0.982456	0.982456	0.982456	0.982456	0.982456	0.982456	0.982456	0.982456	0.982456	0.982456	0.982456	0.982456	0.982456	1	0.982456	0.982456	0.982456	1	0.982456	0.982456	0.982456	0.982456	0.982456	0.982456	1	0.982456	0.982456	1	0.982456	0.982456	0.982456	0.982456	0.982456	0.982456	0.982456	0.982456	0.982456	1	1	1	0.982456	0.982456	1	0.982456	0.982456	0.982456	0.982456	0.982456	0.964912	0.982456	0.982456	0.982456	0.982456	0.982456	0.982456	0.982456	0.982456	0.982456	0.982456	0.982456	0.982456	0.982456	1	0.982456	0.982456	0.982456	0.982456	0.982456	0.982456	0.982456	0.982456	0.982456	0.982456	0.982456	0.982456	0.982456	1	0.982456	1	0.982456	0.982456	0.982456	0.982456	0.982456	0.982456	0.982456	0.982456	0.982456	0.982456	0.982456	0.982456	0.982456	0.982456	0.982456	0.982456	0.982456	0.982456	0.982456	0.982456	0.982456	0.982456	0.982456	0.982456	0.964912	0.982456	0.982456	0.982456	0.982456	0.982456	0.982456	0.982456	0.982456	0.982456	0.982456	0.982456	1	0.982456	0.982456	0.982456	0.982456	0.982456	0.982456	0.964912	0.982456	0.982456	0.982456	0.982456	0.982456	0.982456	0.982456	0.982456	0.982456	0.982456	0.982456	0.982456	0.982456	0.982456	0.982456	0.982456	0.982456	1	0.982456	0.982456	0.982456	0.982456	0.982456	0.982456	0.982456	0.982456	0.982456	0.982456	0.982456	0.982456	0.982456	0.982456	0.982456	0.982456	0.982456	0.982456	0.982456	0.982456	1	0.982456	0.982456	0.982456	0.982456	0.982456	0.982456	0.982456	0.982456	0.982456	0.982456	0.982456	0.982456	0.982456	0.982456	0.982456	0.982456	0.982456	0.982456	0.982456	0.982456	0.964912	0.982456	0.982456	0.982456	0.982456	0.982456	0.982456	0.982456	0.982456	0.982456	0.982456	0.982456	0.982456	0.982456	0.982456	0.964912	0.982456	0.982456	0.982456	0.982456	0.982456	0.982456	0.982456	0.982456	0.982456	1	0.982456	0.982456	0.982456	0.982456	0.964912	0.964912	0.982456	1	1	0.982456	0.982456	1	0.982456	0.982456	1	1	0.982456	0.982456	0.982456	0.982456	0.982456	0.982456	0.982456	0.982456	0.982456	0.982456	0.982456	0.982456	0.982456	0.982456	0.982456	0.982456	0.982456	0.982456	0.982456	0.982456	0.982456	0.982456	0.982456	0.982456	0.982456	0.982456	0.982456	0.982456	0.982456	0.982456	0.982456	0.982456	0.982456	0.982456	0.982456	0.982456	1	0.982456	0.982456	0.982456	0.982456	0.982456	0.982456	0.982456	0.982456	0.982456	0.982456	0.982456	0.982456	0.982456	0.982456	0.982456	0.982456	0.982456	0.982456	0.982456	0.982456	0.982456	0.982456	0.982456	0.982456	0.982456	0.982456	0.982456	0.982456	0.982456	0.982456	0.982456	0.982456	1	0.982456	0.982456	0.982456	0.982456	0.982456	0.982456	0.982456	0.982456	0.982456	0.982456	0.982456	0.982456	0.982456	0.982456	0.982456	0.982456	0.982456	0.982456	0.982456	0.982456	0.982456	0.982456	0.982456	0.982456	0.964912	0.982456	0.982456	1	0.982456	0.982456	0.982456	0.982456	1	1	0.982456	1	0.982456	0.982456	0.982456	0.982456	0.982456	0.982456	0.982456	0.982456	0.982456	1	0.982456	0.982456	1	0.982456	0.982456	0.982456	0.982456	0.982456	0.982456	0.982456	0.982456	0.982456	0.982456	0.982456	0.982456	0.982456	0.982456	0.982456	0.964912	0.982456	0.982456	0.982456	0.982456	0.982456	0.982456	0.982456	0.982456	0.982456	0.982456	0.982456	0.982456	0.982456	0.982456	0.982456	0.982456	0.982456	0.982456	0.982456	0.982456	0.982456	0.982456	0.982456	0.982456	0.982456	0.982456	0.982456	0.982456	0.982456	0.982456	0.982456	0.982456	0.982456	0.982456	1	1	0.982456	0.982456	0.982456	0.982456	0.982456	0.982456	0.982456	0.982456	0.982456	0.982456	0.982456	0.982456	0.982456	1	0.982456	0.982456	0.982456	0.982456	0.982456	0.807018	0.982456	0.982456	0.982456	0.982456	0.982456	0.982456	0.982456	0.982456	0.982456	0.982456	0.982456	0.982456	0.982456	0.982456	0.982456	0.982456	0.982456	0.982456	0.982456	0.982456	0.982456	0.982456	0.982456	0.982456	0.982456	0.982456	1	0.982456	0.982456	1	0.982456	0.982456	0.982456	0.982456	0.982456	0.982456	0.982456	0.982456	0.982456	0.982456	1	0.982456	0.982456	0.982456	1	0.982456	0.982456	0.982456	0.982456	0.982456	0.982456	0.982456	0.982456	0.982456	0.982456	0.982456	0.982456	0.982456	0.982456	0.982456	0.982456	0.982456	0.982456	0.982456	0.982456	1	0.982456	0.982456	0.982456	0.964912	0.982456	0.982456	0.982456	0.982456	0.859649	0.982456	1	1	1	0.982456	0.982456	1	0.982456	0.982456	0.859649	0.859649	0.982456	0.982456	0.982456	0.982456	0.982456	0.982456	0.982456	0.982456	0.982456	0.982456	0.982456	0.982456	0.982456	0.982456	0.982456	0.982456	0.982456	0.982456	0.982456	0.982456	0.982456	0.982456	0.982456	0.982456	0.982456	0.982456	0.982456	0.982456	0.982456	0.982456	0.982456	0.982456	0.982456	0.982456	0.982456	0.982456	0.982456	0.982456	0.982456	0.982456	0.982456	0.982456	0.982456	0.982456	0.982456	1	0.982456	0.982456	0.982456	1	0.982456	0.982456	0.982456	0.982456	0.982456	0.982456	0.982456	0.859649	0.982456	0.982456	0.982456	0.982456	0.982456	0.982456	0.982456	0.982456	0.982456	0.982456	0.982456	0.982456	0.982456	0.982456	0.982456	0.982456	0.982456	0.982456	0.982456	0.982456	0.982456	0.982456	0.982456	0.982456	0.982456	0.982456	0.982456	0.982456	0.982456	0.982456	0.982456	0.982456	0.982456	0.982456	0.982456	0.982456	0.982456	0.982456	0.982456	0.982456	0.982456	0.982456	0.982456	0.982456	0.982456	0.982456	0.982456	0.982456	0.982456	0.982456	0.982456	0.982456	0.982456	0.982456	0.982456	0.982456	0.982456	0.982456	0.982456	0.982456	0.982456	0.982456	1	0.982456	0.982456	0.964912	0.807018	0.982456	0.982456	0.964912	0.982456	0.982456	0.982456	0.982456	0.982456	0.982456	0.982456	0.982456	0.982456	0.982456	0.982456	0.982456	0.982456	0.982456	0.982456	0.982456	0.982456	0.982456	0.982456	0.982456	0.982456	0.982456	0.982456	0.982456	0.964912	0.982456	0.982456	0.982456	0.982456	1	0.982456	0.982456	0.701754	0.701754	0.982456	0.964912	0.982456	0.982456	0.982456	0.982456	0.982456	0.982456	0.982456	0.982456	0.982456	0.982456	0.982456	0.982456	1	0.982456	0.982456	0.982456	0.982456	0.982456	0.982456	0.982456	0.982456	0.982456	0.982456	0.982456	0.982456	0.964912	0.982456	0.982456	0.982456	0.982456	0.982456	1	0.982456	0.982456	0.982456	0.982456	0.982456	0.982456	0.982456	0.982456	0.982456	0.982456	1	0.982456	0.982456	0.982456	0.982456	0.982456	0.982456	0.982456	0.982456	0.982456	0.982456	0.982456	0.982456	0.982456	0.982456	0.982456	0.982456	0.982456	0.982456	0.982456	0.982456	0.982456	0.982456	0.982456	0.982456	0.982456	0.982456	0.964912	0.982456	0.982456	0.982456	0.982456	0.982456	0.982456	0.982456	0.982456	0.982456	0.982456	0.982456	0.982456	0.982456	0.982456	0.982456	0.982456	0.964912	0.982456	0.964912	0.982456	0.982456	0.982456	0.982456	0.982456	0.859649	0.982456	1	0.964912	0.982456	0.982456	0.982456	0.982456	0.982456	0.982456	0.982456	0.982456	0.982456	0.982456	0.982456	0.982456	0.982456	0.982456	0.982456	0.982456	0.982456	0.982456	0.982456	0.982456	0.982456	0.982456	0.982456	0.982456	0.982456	0.807018	0.807018	0.842105	0.807018	0.807018	0.807018
CLO_BA1541AA	0.807018	0.982456	0.982456	0.982456	0.964912	0.982456	0.982456	0.982456	0.982456	0.982456	0.982456	0.982456	0.982456	0.982456	0.982456	0.982456	0.982456	0.982456	0.982456	0.982456	0.982456	0.982456	0.982456	0.982456	0.982456	0.982456	0.982456	0.982456	0.982456	0.982456	1	0.982456	0.982456	0.982456	1	0.982456	0.982456	0.982456	0.982456	0.982456	0.982456	0.982456	0.982456	1	1	0.982456	0.982456	1	0.982456	0.982456	0.982456	0.982456	0.982456	0.982456	1	0.982456	0.982456	1	0.982456	0.982456	0.982456	0.982456	0.982456	0.982456	0.982456	1	0.982456	0.807018	0.982456	1	0.982456	0.982456	0.982456	0.982456	0.982456	0.982456	0.982456	0.807018	0.807018	0.982456	0.982456	0.982456	0.982456	0.982456	0.982456	0.982456	0.982456	1	0.982456	0.982456	1	1	0.982456	0.982456	1	0.982456	0.982456	0.982456	0.982456	0.982456	0.982456	0.982456	0.982456	0.982456	0.982456	0.982456	1	1	1	1	1	1	0.982456	0.982456	0.982456	0.982456	0.982456	0.982456	0.982456	0.982456	0.982456	0.982456	0.964912	0.982456	0.982456	0.982456	0.982456	0.982456	1	0.982456	0.982456	0.982456	0.982456	0.982456	0.982456	0.982456	0.982456	0.982456	0.982456	0.982456	0.982456	0.982456	0.982456	0.982456	0.982456	0.982456	0.982456	0.982456	0.982456	0.982456	0.982456	0.982456	0.982456	0.982456	0.982456	0.982456	0.982456	0.982456	0.982456	0.982456	0.982456	0.982456	0.982456	1	0.982456	0.982456	0.982456	0.982456	0.982456	0.982456	0.982456	0.982456	0.982456	0.982456	0.982456	0.982456	0.982456	0.982456	0.982456	0.982456	0.982456	0.982456	0.982456	0.982456	0.982456	0.982456	0.982456	0.982456	0.982456	0.982456	0.982456	0.982456	0.982456	0.982456	0.982456	0.982456	0.982456	0.982456	0.982456	0.982456	0.982456	0.982456	0.982456	0.982456	0.982456	0.982456	0.982456	0.982456	0.982456	0.982456	0.982456	0.982456	1	0.982456	0.982456	0.982456	0.982456	1	0.982456	0.982456	0.982456	0.982456	0.982456	0.982456	0.982456	0.982456	0.982456	0.982456	0.982456	0.982456	0.982456	0.982456	0.982456	0.982456	0.982456	0.982456	0.982456	1	1	0.982456	1	1	0.982456	0.982456	0.982456	0.982456	0.982456	0.982456	0.982456	0.824561	0.982456	0.982456	0.982456	0.982456	0.982456	0.982456	0.982456	0.982456	0.982456	0.982456	0.964912	1	0.982456	0.982456	0.982456	0.982456	0.982456	1	0.982456	0.982456	1	1	0.982456	0.982456	0.982456	0.982456	0.982456	0.982456	0.982456	0.982456	0.982456	0.982456	0.982456	0.982456	0.982456	0.982456	0.982456	0.982456	0.982456	0.982456	0.982456	0.982456	1	0.982456	0.982456	0.982456	0.982456	0.982456	0.982456	0.982456	0.807018	0.807018	0.807018	0.807018	1	1	1	0.982456	1	1	0.982456	1	0.982456	0.982456	0.982456	0.982456	0.982456	0.982456	0.982456	0.982456	0.982456	0.982456	0.982456	0.982456	0.982456	0.964912	0.982456	0.982456	0.982456	0.807018	0.807018	0.982456	0.982456	0.982456	0.982456	0.982456	1	0.982456	0.982456	0.982456	0.982456	1	0.982456	1	0.982456	1	0.982456	0.982456	0.982456	0.859649	0.982456	0.982456	0.982456	0.982456	0.982456	0.982456	0.982456	0.982456	0.982456	0.982456	1	0.982456	0.982456	0.982456	0.982456	0.982456	0.982456	1	1	1	1	1	1	0.982456	0.982456	1	0.982456	0.982456	0.982456	0.982456	0.982456	0.982456	0.982456	0.982456	0.982456	0.982456	0.982456	0.982456	0.982456	0.982456	0.982456	0.982456	0.982456	0.982456	0.982456	0.982456	0.982456	0.982456	0.982456	0.982456	0.982456	1	0.982456	0.982456	0.982456	0.982456	0.982456	0.982456	0.982456	0.982456	0.982456	0.982456	1	0.982456	0.982456	0.982456	0.982456	0.982456	0.964912	0.964912	0.982456	0.982456	0.982456	0.982456	0.982456	0.982456	0.982456	0.982456	0.982456	0.982456	0.982456	0.982456	0.982456	0.982456	0.982456	0.982456	1	1	0.982456	0.982456	0.982456	0.982456	0.982456	0.982456	0.982456	0.982456	0.859649	0.982456	0.982456	0.982456	0.982456	0.982456	0.982456	0.982456	0.982456	0.982456	0.982456	0.982456	0.982456	0.982456	0.982456	0.982456	0.982456	0.982456	0.982456	0.982456	0.982456	0.982456	0.982456	0.982456	0.982456	0.982456	0.982456	0.982456	0.982456	0.982456	0.982456	0.982456	0.982456	0.982456	0.982456	0.982456	0.982456	0.982456	0.982456	0.982456	0.982456	0.982456	0.982456	0.982456	0.982456	0.982456	0.982456	0.982456	0.982456	0.982456	0.982456	0.982456	0.982456	0.982456	0.982456	0.982456	0.982456	0.982456	0.982456	0.982456	1	1	1	1	0.982456	0.982456	0.982456	0.982456	0.982456	0.982456	0.982456	0.982456	0.982456	0.982456	0.982456	0.982456	0.982456	0.982456	0.982456	0.982456	0.982456	0.982456	1	0.982456	0.982456	0.982456	1	0.982456	0.982456	0.982456	0.982456	0.982456	0.982456	0.982456	0.982456	0.982456	0.982456	0.982456	0.807018	0.982456	0.982456	0.982456	1	0.982456	0.964912	0.982456	0.982456	1	0.982456	0.982456	0.982456	0.982456	0.982456	1	0.982456	1	0.982456	0.842105	1	0.982456	0.982456	0.982456	0.982456	0.982456	0.982456	0.982456	0.982456	0.982456	0.982456	1	0.982456	0.982456	0.982456	0.982456	0.982456	0.982456	0.982456	0.982456	0.982456	1	1	0.982456	0.982456	0.982456	0.982456	0.982456	0.807018	0.982456	0.982456	1	0.982456	0.982456	0.982456	0.982456	1	0.982456	0.982456	0.982456	0.982456	0.982456	0.982456	0.982456	0.982456	0.982456	0.982456	0.982456	0.982456	0.982456	1	0.982456	0.982456	0.982456	0.982456	0.982456	1	0.982456	0.982456	1	0.982456	0.982456	0.964912	0.982456	0.982456	0.982456	1	0.982456	0.982456	0.982456	0.982456	0.982456	0.982456	0.982456	1	1	1	0.859649	0.982456	0.982456	0.982456	1	0.982456	0.982456	0.982456	0.982456	1	0.982456	0.982456	0.982456	0.982456	0.982456	0.982456	1	0.982456	0.982456	1	0.982456	0.982456	0.982456	0.982456	0.982456	0.982456	0.982456	0.982456	1	0.982456	1	0.982456	0.982456	0.982456	0.982456	1	0.982456	0.982456	0.982456	0.982456	0.982456	0.982456	0.982456	0.982456	0.982456	0.982456	0.982456	1	0.982456	0.982456	0.982456	0.982456	1	0.807018	0.982456	0.982456	1	0.982456	0.982456	0.982456	1	0.982456	0.982456	0.982456	0.982456	1	1	0.982456	1	0.982456	0.982456	0.982456	0.842105	0.982456	0.982456	0.982456	0.982456	0.982456	0.982456	0.982456	0.982456	0.982456	0.982456	0.964912	0.982456	0.982456	0.982456	0.982456	0.982456	0.982456	0.982456	0.982456	0.982456	0.982456	0.982456	0.982456	0.982456	1	0.982456	0.982456	0.982456	0.982456	0.982456	1	0.982456	0.982456	0.982456	0.982456	0.982456	0.982456	0.982456	0.982456	0.982456	0.982456	0.982456	0.982456	0.982456	0.964912	0.982456	0.982456	0.982456	0.982456	0.982456	1	0.982456	0.982456	0.982456	0.982456	0.982456	0.982456	0.982456	1	0.982456	0.982456	0.982456	0.982456	1	0.982456	0.982456	0.982456	0.982456	0.982456	1	0.982456	0.982456	1	0.982456	0.982456	0.982456	0.982456	0.982456	0.982456	1	0.982456	0.982456	0.982456	0.982456	0.982456	0.982456	0.982456	0.982456	0.982456	0.982456	0.982456	1	0.982456	0.982456	0.982456	0.982456	0.982456	0.982456	0.982456	1	0.982456	0.982456	0.982456	0.982456	0.982456	0.982456	0.982456	0.982456	0.982456	0.982456	0.982456	0.982456	0.982456	0.982456	0.982456	0.982456	0.982456	0.982456	0.982456	1	0.982456	0.982456	0.982456	0.982456	0.982456	0.982456	0.982456	0.982456	0.982456	0.982456	0.982456	0.982456	0.982456	0.982456	0.982456	0.982456	1	0.982456	0.982456	0.982456	0.982456	0.982456	0.982456	0.982456	0.982456	0.982456	0.982456	0.982456	0.982456	0.982456	0.982456	0.982456	0.982456	0.982456	0.982456	0.982456	0.982456	0.982456	0.982456	0.982456	0.982456	0.982456	0.982456	0.982456	0.982456	0.982456	0.982456	0.982456	0.964912	0.982456	0.982456	0.982456	0.982456	0.982456	0.859649	0.982456	0.982456	0.982456	0.982456	0.982456	0.982456	0.982456	0.982456	0.982456	0.982456	0.982456	0.982456	0.982456	0.982456	0.982456	0.982456	0.982456	0.982456	0.982456	0.982456	0.982456	0.982456	0.982456	0.982456	0.982456	0.982456	0.982456	0.982456	0.982456	0.982456	0.982456	0.982456	0.982456	0.982456	0.982456	0.982456	0.982456	0.982456	0.982456	0.982456	0.982456	0.982456	0.982456	0.982456	0.982456	0.982456	0.982456	0.982456	0.982456	0.982456	0.982456	0.982456	0.982456	0.982456	0.982456	0.982456	0.982456	0.982456	0.982456	0.982456	0.982456	0.982456	0.982456	0.982456	0.982456	0.982456	0.982456	0.982456	0.982456	0.982456	0.982456	0.982456	0.982456	0.982456	0.982456	0.982456	0.982456	0.982456	0.982456	0.982456	0.982456	0.982456	0.982456	0.982456	0.982456	0.982456	0.964912	0.982456	0.982456	0.982456	0.982456	0.982456	0.982456	0.982456	0.982456	0.982456	0.982456	0.982456	0.982456	0.982456	0.982456	0.982456	0.982456	0.982456	0.964912	0.982456	0.859649	0.982456	0.982456	1	0.982456	0.982456	0.982456	0.982456	0.982456	0.982456	0.982456	0.982456	0.807018	0.982456	0.982456	0.982456	0.982456	0.982456	0.982456	0.982456	0.982456	0.982456	0.982456	0.982456	0.982456	0.982456	0.982456	0.982456	0.982456	0.982456	0.982456	0.982456	0.982456	0.982456	0.982456	0.964912	0.964912	0.982456	0.982456	0.982456	0.982456	0.982456	0.982456	0.982456	0.982456	0.982456	0.982456	0.982456	0.982456	1	0.982456	0.982456	0.982456	0.982456	0.982456	0.982456	0.982456	0.982456	0.982456	0.982456	0.982456	0.982456	0.982456	0.982456	0.982456	0.982456	1	0.982456	0.982456	0.982456	1	0.982456	0.982456	0.982456	0.982456	0.982456	0.982456	1	0.982456	0.982456	1	0.982456	0.982456	0.982456	0.982456	0.982456	0.982456	0.982456	0.982456	0.982456	1	1	1	0.982456	0.982456	1	0.982456	0.982456	0.982456	0.982456	0.982456	0.964912	0.982456	0.982456	0.982456	0.982456	0.982456	0.982456	0.982456	0.982456	0.982456	0.982456	0.982456	0.982456	0.982456	1	0.982456	0.982456	0.982456	0.982456	0.982456	0.982456	0.982456	0.982456	0.982456	0.982456	0.982456	0.982456	0.982456	1	0.982456	1	0.982456	0.982456	0.982456	0.982456	0.982456	0.982456	0.982456	0.982456	0.982456	0.982456	0.982456	0.982456	0.982456	0.982456	0.982456	0.982456	0.982456	0.982456	0.982456	0.982456	0.982456	0.982456	0.982456	0.982456	0.964912	0.982456	0.982456	0.982456	0.982456	0.982456	0.982456	0.982456	0.982456	0.982456	0.982456	0.982456	1	0.982456	0.982456	0.982456	0.982456	0.982456	0.982456	0.964912	0.982456	0.982456	0.982456	0.982456	0.982456	0.982456	0.982456	0.982456	0.982456	0.982456	0.982456	0.982456	0.982456	0.982456	0.982456	0.982456	0.982456	1	0.982456	0.982456	0.982456	0.982456	0.982456	0.982456	0.982456	0.982456	0.982456	0.982456	0.982456	0.982456	0.982456	0.982456	0.982456	0.982456	0.982456	0.982456	0.982456	0.982456	1	0.982456	0.982456	0.982456	0.982456	0.982456	0.982456	0.982456	0.982456	0.982456	0.982456	0.982456	0.982456	0.982456	0.982456	0.982456	0.982456	0.982456	0.982456	0.982456	0.982456	0.964912	0.982456	0.982456	0.982456	0.982456	0.982456	0.982456	0.982456	0.982456	0.982456	0.982456	0.982456	0.982456	0.982456	0.982456	0.964912	0.982456	0.982456	0.982456	0.982456	0.982456	0.982456	0.982456	0.982456	0.982456	1	0.982456	0.982456	0.982456	0.982456	0.964912	0.964912	0.982456	1	1	0.982456	0.982456	1	0.982456	0.982456	1	1	0.982456	0.982456	0.982456	0.982456	0.982456	0.982456	0.982456	0.982456	0.982456	0.982456	0.982456	0.982456	0.982456	0.982456	0.982456	0.982456	0.982456	0.982456	0.982456	0.982456	0.982456	0.982456	0.982456	0.982456	0.982456	0.982456	0.982456	0.982456	0.982456	0.982456	0.982456	0.982456	0.982456	0.982456	0.982456	0.982456	1	0.982456	0.982456	0.982456	0.982456	0.982456	0.982456	0.982456	0.982456	0.982456	0.982456	0.982456	0.982456	0.982456	0.982456	0.982456	0.982456	0.982456	0.982456	0.982456	0.982456	0.982456	0.982456	0.982456	0.982456	0.982456	0.982456	0.982456	0.982456	0.982456	0.982456	0.982456	0.982456	1	0.982456	0.982456	0.982456	0.982456	0.982456	0.982456	0.982456	0.982456	0.982456	0.982456	0.982456	0.982456	0.982456	0.982456	0.982456	0.982456	0.982456	0.982456	0.982456	0.982456	0.982456	0.982456	0.982456	0.982456	0.964912	0.982456	0.982456	1	0.982456	0.982456	0.982456	0.982456	1	1	0.982456	1	0.982456	0.982456	0.982456	0.982456	0.982456	0.982456	0.982456	0.982456	0.982456	1	0.982456	0.982456	1	0.982456	0.982456	0.982456	0.982456	0.982456	0.982456	0.982456	0.982456	0.982456	0.982456	0.982456	0.982456	0.982456	0.982456	0.982456	0.964912	0.982456	0.982456	0.982456	0.982456	0.982456	0.982456	0.982456	0.982456	0.982456	0.982456	0.982456	0.982456	0.982456	0.982456	0.982456	0.982456	0.982456	0.982456	0.982456	0.982456	0.982456	0.982456	0.982456	0.982456	0.982456	0.982456	0.982456	0.982456	0.982456	0.982456	0.982456	0.982456	0.982456	0.982456	1	1	0.982456	0.982456	0.982456	0.982456	0.982456	0.982456	0.982456	0.982456	0.982456	0.982456	0.982456	0.982456	0.982456	1	0.982456	0.982456	0.982456	0.982456	0.982456	0.807018	0.982456	0.982456	0.982456	0.982456	0.982456	0.982456	0.982456	0.982456	0.982456	0.982456	0.982456	0.982456	0.982456	0.982456	0.982456	0.982456	0.982456	0.982456	0.982456	0.982456	0.982456	0.982456	0.982456	0.982456	0.982456	0.982456	1	0.982456	0.982456	1	0.982456	0.982456	0.982456	0.982456	0.982456	0.982456	0.982456	0.982456	0.982456	0.982456	1	0.982456	0.982456	0.982456	1	0.982456	0.982456	0.982456	0.982456	0.982456	0.982456	0.982456	0.982456	0.982456	0.982456	0.982456	0.982456	0.982456	0.982456	0.982456	0.982456	0.982456	0.982456	0.982456	0.982456	1	0.982456	0.982456	0.982456	0.964912	0.982456	0.982456	0.982456	0.982456	0.859649	0.982456	1	1	1	0.982456	0.982456	1	0.982456	0.982456	0.859649	0.859649	0.982456	0.982456	0.982456	0.982456	0.982456	0.982456	0.982456	0.982456	0.982456	0.982456	0.982456	0.982456	0.982456	0.982456	0.982456	0.982456	0.982456	0.982456	0.982456	0.982456	0.982456	0.982456	0.982456	0.982456	0.982456	0.982456	0.982456	0.982456	0.982456	0.982456	0.982456	0.982456	0.982456	0.982456	0.982456	0.982456	0.982456	0.982456	0.982456	0.982456	0.982456	0.982456	0.982456	0.982456	0.982456	1	0.982456	0.982456	0.982456	1	0.982456	0.982456	0.982456	0.982456	0.982456	0.982456	0.982456	0.859649	0.982456	0.982456	0.982456	0.982456	0.982456	0.982456	0.982456	0.982456	0.982456	0.982456	0.982456	0.982456	0.982456	0.982456	0.982456	0.982456	0.982456	0.982456	0.982456	0.982456	0.982456	0.982456	0.982456	0.982456	0.982456	0.982456	0.982456	0.982456	0.982456	0.982456	0.982456	0.982456	0.982456	0.982456	0.982456	0.982456	0.982456	0.982456	0.982456	0.982456	0.982456	0.982456	0.982456	0.982456	0.982456	0.982456	0.982456	0.982456	0.982456	0.982456	0.982456	0.982456	0.982456	0.982456	0.982456	0.982456	0.982456	0.982456	0.982456	0.982456	0.982456	0.982456	1	0.982456	0.982456	0.964912	0.807018	0.982456	0.982456	0.964912	0.982456	0.982456	0.982456	0.982456	0.982456	0.982456	0.982456	0.982456	0.982456	0.982456	0.982456	0.982456	0.982456	0.982456	0.982456	0.982456	0.982456	0.982456	0.982456	0.982456	0.982456	0.982456	0.982456	0.982456	0.964912	0.982456	0.982456	0.982456	0.982456	1	0.982456	0.982456	0.701754	0.701754	0.982456	0.964912	0.982456	0.982456	0.982456	0.982456	0.982456	0.982456	0.982456	0.982456	0.982456	0.982456	0.982456	0.982456	1	0.982456	0.982456	0.982456	0.982456	0.982456	0.982456	0.982456	0.982456	0.982456	0.982456	0.982456	0.982456	0.964912	0.982456	0.982456	0.982456	0.982456	0.982456	1	0.982456	0.982456	0.982456	0.982456	0.982456	0.982456	0.982456	0.982456	0.982456	0.982456	1	0.982456	0.982456	0.982456	0.982456	0.982456	0.982456	0.982456	0.982456	0.982456	0.982456	0.982456	0.982456	0.982456	0.982456	0.982456	0.982456	0.982456	0.982456	0.982456	0.982456	0.982456	0.982456	0.982456	0.982456	0.982456	0.982456	0.964912	0.982456	0.982456	0.982456	0.982456	0.982456	0.982456	0.982456	0.982456	0.982456	0.982456	0.982456	0.982456	0.982456	0.982456	0.982456	0.982456	0.964912	0.982456	0.964912	0.982456	0.982456	0.982456	0.982456	0.982456	0.859649	0.982456	1	0.964912	0.982456	0.982456	0.982456	0.982456	0.982456	0.982456	0.982456	0.982456	0.982456	0.982456	0.982456	0.982456	0.982456	0.982456	0.982456	0.982456	0.982456	0.982456	0.982456	0.982456	0.982456	0.982456	0.982456	0.982456	0.982456	0.807018	0.807018	0.842105	0.807018	0.807018	0.807018
CLO_BA1558AA	0.754386	0.842105	0.842105	0.842105	0.824561	0.842105	0.842105	0.842105	0.842105	0.842105	0.842105	0.842105	0.842105	0.842105	0.842105	0.842105	0.842105	0.842105	0.842105	0.842105	0.842105	0.842105	0.842105	0.842105	0.842105	0.842105	0.842105	0.842105	0.842105	0.842105	0.859649	0.842105	0.842105	0.842105	0.859649	0.842105	0.842105	0.842105	0.842105	0.842105	0.842105	0.842105	0.842105	0.859649	0.859649	0.842105	0.842105	0.859649	0.842105	0.842105	0.842105	0.842105	0.842105	0.842105	0.859649	0.842105	0.842105	0.859649	0.842105	0.842105	0.842105	0.842105	0.842105	0.842105	0.842105	0.859649	0.842105	0.807018	0.842105	0.859649	0.842105	0.842105	0.842105	0.842105	0.842105	0.842105	0.842105	0.807018	0.807018	0.842105	0.842105	0.842105	0.842105	0.842105	0.842105	0.842105	0.842105	0.859649	0.842105	0.842105	0.859649	0.859649	0.842105	0.842105	0.859649	0.842105	0.842105	0.842105	0.842105	0.842105	0.842105	0.842105	0.842105	0.842105	0.842105	0.842105	0.859649	0.859649	0.859649	0.859649	0.859649	0.859649	0.842105	0.842105	0.842105	0.842105	0.842105	0.842105	0.842105	0.842105	0.842105	0.842105	0.824561	0.842105	0.842105	0.842105	0.842105	0.842105	0.859649	0.842105	0.842105	0.842105	0.842105	0.842105	0.842105	0.842105	0.842105	0.842105	0.842105	0.842105	0.842105	0.842105	0.842105	0.842105	0.842105	0.842105	0.842105	0.842105	0.842105	0.842105	0.842105	0.842105	0.842105	0.842105	0.842105	0.842105	0.842105	0.842105	0.842105	0.842105	0.842105	0.842105	0.842105	0.859649	0.842105	0.842105	0.842105	0.842105	0.842105	0.842105	0.842105	0.842105	0.842105	0.842105	0.842105	0.842105	0.842105	0.842105	0.842105	0.842105	0.842105	0.842105	0.842105	0.842105	0.842105	0.842105	0.842105	0.842105	0.842105	0.842105	0.842105	0.842105	0.842105	0.842105	0.842105	0.842105	0.842105	0.842105	0.842105	0.842105	0.842105	0.842105	0.842105	0.842105	0.842105	0.842105	0.842105	0.842105	0.842105	0.842105	0.842105	0.842105	0.859649	0.842105	0.842105	0.842105	0.842105	0.859649	0.842105	0.842105	0.842105	0.842105	0.842105	0.842105	0.842105	0.842105	0.842105	0.842105	0.842105	0.842105	0.842105	0.842105	0.842105	0.842105	0.842105	0.842105	0.842105	0.859649	0.859649	0.842105	0.859649	0.859649	0.842105	0.842105	0.842105	0.842105	0.842105	0.842105	0.842105	0.77193	0.842105	0.842105	0.842105	0.842105	0.842105	0.842105	0.842105	0.842105	0.842105	0.842105	0.824561	0.859649	0.842105	0.842105	0.842105	0.842105	0.842105	0.859649	0.842105	0.842105	0.859649	0.859649	0.842105	0.842105	0.842105	0.842105	0.842105	0.842105	0.842105	0.842105	0.842105	0.842105	0.842105	0.842105	0.842105	0.842105	0.842105	0.842105	0.842105	0.842105	0.842105	0.842105	0.859649	0.842105	0.842105	0.842105	0.842105	0.842105	0.842105	0.842105	0.807018	0.807018	0.807018	0.807018	0.859649	0.859649	0.859649	0.842105	0.859649	0.859649	0.842105	0.859649	0.842105	0.842105	0.842105	0.842105	0.842105	0.842105	0.842105	0.842105	0.842105	0.842105	0.842105	0.842105	0.842105	0.824561	0.842105	0.842105	0.842105	0.807018	0.807018	0.842105	0.842105	0.842105	0.842105	0.842105	0.859649	0.842105	0.842105	0.842105	0.842105	0.859649	0.842105	0.859649	0.842105	0.859649	0.842105	0.842105	0.842105	0.982456	0.842105	0.842105	0.842105	0.842105	0.842105	0.842105	0.842105	0.842105	0.842105	0.842105	0.859649	0.842105	0.842105	0.842105	0.842105	0.842105	0.842105	0.859649	0.859649	0.859649	0.859649	0.859649	0.859649	0.842105	0.842105	0.859649	0.842105	0.842105	0.842105	0.842105	0.842105	0.842105	0.842105	0.842105	0.842105	0.842105	0.842105	0.842105	0.842105	0.842105	0.842105	0.842105	0.842105	0.842105	0.842105	0.842105	0.842105	0.842105	0.842105	0.842105	0.842105	0.859649	0.842105	0.842105	0.842105	0.842105	0.842105	0.842105	0.842105	0.842105	0.842105	0.842105	0.859649	0.842105	0.842105	0.842105	0.842105	0.842105	0.824561	0.824561	0.842105	0.842105	0.842105	0.842105	0.842105	0.842105	0.842105	0.842105	0.842105	0.842105	0.842105	0.842105	0.842105	0.842105	0.842105	0.842105	0.859649	0.859649	0.842105	0.842105	0.842105	0.842105	0.842105	0.842105	0.842105	0.842105	0.982456	0.842105	0.842105	0.842105	0.842105	0.842105	0.842105	0.842105	0.842105	0.842105	0.842105	0.842105	0.842105	0.842105	0.842105	0.842105	0.842105	0.842105	0.842105	0.842105	0.842105	0.842105	0.842105	0.842105	0.842105	0.842105	0.842105	0.842105	0.842105	0.842105	0.842105	0.842105	0.842105	0.842105	0.842105	0.842105	0.842105	0.842105	0.842105	0.842105	0.842105	0.842105	0.842105	0.842105	0.842105	0.842105	0.842105	0.842105	0.842105	0.842105	0.842105	0.842105	0.842105	0.842105	0.842105	0.842105	0.842105	0.842105	0.842105	0.842105	0.859649	0.859649	0.859649	0.859649	0.842105	0.842105	0.842105	0.842105	0.842105	0.842105	0.842105	0.842105	0.842105	0.842105	0.842105	0.842105	0.842105	0.842105	0.842105	0.842105	0.842105	0.842105	0.859649	0.842105	0.842105	0.842105	0.859649	0.842105	0.842105	0.842105	0.842105	0.842105	0.842105	0.842105	0.842105	0.842105	0.842105	0.842105	0.807018	0.842105	0.842105	0.842105	0.859649	0.842105	0.824561	0.842105	0.842105	0.859649	0.842105	0.842105	0.842105	0.842105	0.842105	0.859649	0.842105	0.859649	0.842105	0.77193	0.859649	0.842105	0.842105	0.842105	0.842105	0.842105	0.842105	0.842105	0.842105	0.842105	0.842105	0.859649	0.842105	0.842105	0.842105	0.842105	0.842105	0.842105	0.842105	0.842105	0.842105	0.859649	0.859649	0.842105	0.842105	0.842105	0.842105	0.842105	0.807018	0.842105	0.842105	0.859649	0.842105	0.842105	0.842105	0.842105	0.859649	0.842105	0.842105	0.842105	0.842105	0.842105	0.842105	0.842105	0.842105	0.842105	0.842105	0.842105	0.842105	0.842105	0.859649	0.842105	0.842105	0.842105	0.842105	0.842105	0.859649	0.842105	0.842105	0.859649	0.842105	0.842105	0.859649	0.842105	0.842105	0.842105	0.859649	0.842105	0.842105	0.842105	0.842105	0.842105	0.842105	0.842105	0.859649	0.859649	0.859649	1	0.842105	0.842105	0.842105	0.859649	0.842105	0.842105	0.842105	0.842105	0.859649	0.842105	0.842105	0.842105	0.842105	0.842105	0.842105	0.859649	0.842105	0.842105	0.859649	0.842105	0.842105	0.842105	0.842105	0.842105	0.842105	0.842105	0.842105	0.859649	0.842105	0.859649	0.842105	0.842105	0.842105	0.842105	0.859649	0.842105	0.842105	0.842105	0.842105	0.842105	0.842105	0.842105	0.842105	0.842105	0.842105	0.842105	0.859649	0.842105	0.842105	0.842105	0.842105	0.859649	0.807018	0.842105	0.842105	0.859649	0.842105	0.842105	0.842105	0.859649	0.842105	0.842105	0.842105	0.842105	0.859649	0.859649	0.842105	0.859649	0.842105	0.842105	0.842105	0.964912	0.842105	0.842105	0.842105	0.842105	0.842105	0.842105	0.842105	0.842105	0.842105	0.842105	0.824561	0.842105	0.842105	0.842105	0.842105	0.842105	0.842105	0.842105	0.842105	0.842105	0.842105	0.842105	0.842105	0.842105	0.859649	0.842105	0.842105	0.842105	0.842105	0.842105	0.859649	0.842105	0.842105	0.842105	0.842105	0.842105	0.842105	0.842105	0.842105	0.842105	0.842105	0.842105	0.842105	0.842105	0.842105	0.842105	0.842105	0.842105	0.842105	0.842105	0.859649	0.842105	0.842105	0.842105	0.842105	0.842105	0.842105	0.842105	0.859649	0.842105	0.842105	0.842105	0.842105	0.859649	0.842105	0.842105	0.842105	0.842105	0.842105	0.859649	0.842105	0.842105	0.859649	0.842105	0.842105	0.842105	0.842105	0.842105	0.842105	0.859649	0.842105	0.842105	0.842105	0.842105	0.842105	0.842105	0.842105	0.842105	0.842105	0.842105	0.842105	0.859649	0.842105	0.842105	0.842105	0.842105	0.842105	0.842105	0.842105	0.859649	0.842105	0.842105	0.842105	0.842105	0.842105	0.842105	0.842105	0.842105	0.842105	0.842105	0.842105	0.842105	0.842105	0.842105	0.842105	0.842105	0.842105	0.842105	0.842105	0.859649	0.842105	0.842105	0.842105	0.842105	0.842105	0.842105	0.842105	0.842105	0.842105	0.842105	0.842105	0.842105	0.842105	0.842105	0.842105	0.842105	0.859649	0.842105	0.842105	0.842105	0.842105	0.842105	0.842105	0.842105	0.842105	0.842105	0.842105	0.842105	0.842105	0.842105	0.842105	0.842105	0.842105	0.842105	0.842105	0.842105	0.842105	0.842105	0.842105	0.842105	0.842105	0.842105	0.842105	0.842105	0.842105	0.842105	0.842105	0.842105	0.824561	0.842105	0.842105	0.842105	0.842105	0.842105	0.719298	0.842105	0.842105	0.842105	0.842105	0.842105	0.842105	0.842105	0.842105	0.842105	0.842105	0.842105	0.842105	0.842105	0.842105	0.842105	0.842105	0.842105	0.842105	0.842105	0.842105	0.842105	0.842105	0.842105	0.842105	0.842105	0.842105	0.842105	0.842105	0.842105	0.842105	0.842105	0.842105	0.842105	0.842105	0.842105	0.842105	0.842105	0.842105	0.842105	0.842105	0.842105	0.842105	0.842105	0.842105	0.842105	0.842105	0.842105	0.842105	0.842105	0.842105	0.842105	0.842105	0.842105	0.842105	0.842105	0.842105	0.842105	0.842105	0.842105	0.842105	0.842105	0.842105	0.842105	0.842105	0.842105	0.842105	0.842105	0.842105	0.842105	0.842105	0.842105	0.842105	0.842105	0.842105	0.842105	0.842105	0.842105	0.842105	0.842105	0.842105	0.842105	0.842105	0.842105	0.842105	0.842105	0.842105	0.824561	0.842105	0.842105	0.842105	0.842105	0.842105	0.842105	0.842105	0.842105	0.842105	0.842105	0.842105	0.842105	0.842105	0.842105	0.842105	0.842105	0.842105	0.824561	0.842105	0.982456	0.842105	0.842105	0.859649	0.842105	0.842105	0.842105	0.842105	0.842105	0.842105	0.842105	0.842105	0.807018	0.842105	0.842105	0.842105	0.842105	0.842105	0.842105	0.842105	0.842105	0.842105	0.842105	0.842105	0.842105	0.842105	0.842105	0.842105	0.842105	0.842105	0.842105	0.842105	0.842105	0.842105	0.842105	0.824561	0.824561	0.842105	0.842105	0.842105	0.842105	0.842105	0.842105	0.842105	0.842105	0.842105	0.842105	0.842105	0.842105	0.859649	0.842105	0.842105	0.842105	0.842105	0.842105	0.842105	0.842105	0.842105	0.842105	0.842105	0.842105	0.842105	0.842105	0.842105	0.842105	0.842105	0.859649	0.842105	0.842105	0.842105	0.859649	0.842105	0.842105	0.842105	0.842105	0.842105	0.842105	0.859649	0.842105	0.842105	0.859649	0.842105	0.842105	0.842105	0.842105	0.842105	0.842105	0.842105	0.842105	0.842105	0.859649	0.859649	0.859649	0.842105	0.842105	0.859649	0.842105	0.842105	0.842105	0.842105	0.842105	0.824561	0.842105	0.842105	0.842105	0.842105	0.842105	0.842105	0.842105	0.842105	0.842105	0.842105	0.842105	0.842105	0.842105	0.859649	0.842105	0.842105	0.842105	0.842105	0.842105	0.842105	0.842105	0.842105	0.842105	0.842105	0.842105	0.842105	0.842105	0.859649	0.842105	0.859649	0.842105	0.842105	0.842105	0.842105	0.842105	0.842105	0.842105	0.842105	0.842105	0.842105	0.842105	0.842105	0.842105	0.842105	0.842105	0.842105	0.842105	0.842105	0.842105	0.842105	0.842105	0.842105	0.842105	0.842105	0.824561	0.842105	0.842105	0.842105	0.842105	0.842105	0.842105	0.842105	0.842105	0.842105	0.842105	0.842105	0.859649	0.842105	0.842105	0.842105	0.842105	0.842105	0.842105	0.859649	0.842105	0.842105	0.842105	0.842105	0.842105	0.842105	0.842105	0.842105	0.842105	0.842105	0.842105	0.842105	0.842105	0.842105	0.842105	0.842105	0.842105	0.859649	0.842105	0.842105	0.842105	0.842105	0.842105	0.842105	0.842105	0.842105	0.842105	0.842105	0.842105	0.842105	0.842105	0.842105	0.842105	0.842105	0.842105	0.842105	0.842105	0.842105	0.859649	0.842105	0.842105	0.842105	0.842105	0.842105	0.842105	0.842105	0.842105	0.842105	0.842105	0.842105	0.842105	0.842105	0.842105	0.842105	0.842105	0.842105	0.842105	0.842105	0.842105	0.824561	0.842105	0.842105	0.842105	0.842105	0.842105	0.842105	0.842105	0.842105	0.842105	0.842105	0.842105	0.842105	0.842105	0.842105	0.824561	0.842105	0.842105	0.842105	0.842105	0.842105	0.842105	0.842105	0.842105	0.842105	0.859649	0.842105	0.842105	0.842105	0.842105	0.824561	0.859649	0.842105	0.859649	0.859649	0.842105	0.842105	0.859649	0.842105	0.842105	0.859649	0.859649	0.842105	0.842105	0.842105	0.842105	0.842105	0.842105	0.842105	0.842105	0.842105	0.842105	0.842105	0.842105	0.842105	0.842105	0.842105	0.842105	0.842105	0.842105	0.842105	0.842105	0.842105	0.842105	0.842105	0.842105	0.842105	0.842105	0.842105	0.842105	0.842105	0.842105	0.842105	0.842105	0.842105	0.842105	0.842105	0.842105	0.859649	0.842105	0.842105	0.842105	0.842105	0.842105	0.842105	0.842105	0.842105	0.842105	0.842105	0.842105	0.842105	0.842105	0.842105	0.842105	0.842105	0.842105	0.842105	0.842105	0.842105	0.842105	0.842105	0.842105	0.842105	0.842105	0.842105	0.842105	0.842105	0.842105	0.842105	0.842105	0.842105	0.859649	0.842105	0.842105	0.842105	0.842105	0.842105	0.842105	0.842105	0.842105	0.842105	0.842105	0.842105	0.842105	0.842105	0.842105	0.842105	0.842105	0.842105	0.842105	0.842105	0.842105	0.842105	0.842105	0.842105	0.842105	0.824561	0.842105	0.842105	0.859649	0.842105	0.842105	0.842105	0.842105	0.859649	0.859649	0.842105	0.859649	0.842105	0.842105	0.842105	0.842105	0.842105	0.842105	0.842105	0.842105	0.842105	0.859649	0.842105	0.842105	0.859649	0.842105	0.842105	0.842105	0.842105	0.842105	0.842105	0.842105	0.842105	0.842105	0.842105	0.842105	0.842105	0.842105	0.842105	0.842105	0.824561	0.842105	0.842105	0.842105	0.842105	0.842105	0.842105	0.842105	0.842105	0.842105	0.842105	0.842105	0.842105	0.842105	0.842105	0.842105	0.842105	0.842105	0.842105	0.842105	0.842105	0.842105	0.842105	0.842105	0.842105	0.842105	0.842105	0.842105	0.842105	0.842105	0.842105	0.842105	0.842105	0.842105	0.842105	0.859649	0.859649	0.842105	0.842105	0.842105	0.842105	0.842105	0.842105	0.842105	0.842105	0.842105	0.842105	0.842105	0.842105	0.842105	0.859649	0.842105	0.842105	0.842105	0.842105	0.842105	0.807018	0.842105	0.842105	0.842105	0.842105	0.842105	0.842105	0.842105	0.842105	0.842105	0.842105	0.842105	0.842105	0.842105	0.842105	0.842105	0.842105	0.842105	0.842105	0.842105	0.842105	0.842105	0.842105	0.842105	0.842105	0.842105	0.842105	0.859649	0.842105	0.842105	0.859649	0.842105	0.842105	0.842105	0.842105	0.842105	0.842105	0.842105	0.842105	0.842105	0.842105	0.859649	0.842105	0.842105	0.842105	0.859649	0.842105	0.842105	0.842105	0.842105	0.842105	0.842105	0.842105	0.842105	0.842105	0.842105	0.842105	0.842105	0.842105	0.842105	0.842105	0.842105	0.842105	0.842105	0.842105	0.842105	0.859649	0.842105	0.842105	0.842105	0.859649	0.842105	0.842105	0.842105	0.842105	0.982456	0.842105	0.859649	0.859649	0.859649	0.842105	0.842105	0.859649	0.842105	0.842105	0.982456	0.982456	0.842105	0.842105	0.842105	0.842105	0.842105	0.842105	0.842105	0.842105	0.842105	0.842105	0.842105	0.842105	0.842105	0.842105	0.842105	0.842105	0.842105	0.842105	0.842105	0.842105	0.842105	0.842105	0.842105	0.842105	0.842105	0.842105	0.842105	0.842105	0.842105	0.842105	0.842105	0.842105	0.842105	0.842105	0.842105	0.842105	0.842105	0.842105	0.842105	0.842105	0.842105	0.842105	0.842105	0.842105	0.842105	0.859649	0.842105	0.842105	0.842105	0.859649	0.842105	0.842105	0.842105	0.842105	0.842105	0.842105	0.842105	1	0.842105	0.842105	0.842105	0.842105	0.842105	0.842105	0.842105	0.842105	0.842105	0.842105	0.842105	0.842105	0.842105	0.842105	0.842105	0.842105	0.842105	0.842105	0.842105	0.842105	0.842105	0.842105	0.842105	0.842105	0.842105	0.842105	0.842105	0.842105	0.842105	0.842105	0.842105	0.842105	0.842105	0.842105	0.842105	0.842105	0.842105	0.842105	0.842105	0.842105	0.842105	0.842105	0.842105	0.842105	0.842105	0.842105	0.842105	0.842105	0.842105	0.842105	0.842105	0.842105	0.842105	0.842105	0.842105	0.842105	0.842105	0.842105	0.842105	0.842105	0.842105	0.842105	0.859649	0.842105	0.842105	0.824561	0.789474	0.842105	0.842105	0.824561	0.842105	0.842105	0.842105	0.842105	0.842105	0.842105	0.842105	0.842105	0.842105	0.842105	0.842105	0.842105	0.842105	0.842105	0.842105	0.842105	0.842105	0.842105	0.842105	0.842105	0.842105	0.842105	0.842105	0.842105	0.824561	0.842105	0.842105	0.842105	0.842105	0.859649	0.842105	0.842105	0.719298	0.719298	0.842105	0.824561	0.842105	0.842105	0.842105	0.842105	0.842105	0.842105	0.842105	0.842105	0.842105	0.842105	0.842105	0.842105	0.859649	0.842105	0.842105	0.842105	0.842105	0.842105	0.842105	0.842105	0.842105	0.842105	0.842105	0.842105	0.842105	0.824561	0.842105	0.842105	0.842105	0.842105	0.842105	0.859649	0.842105	0.842105	0.842105	0.842105	0.842105	0.842105	0.842105	0.842105	0.842105	0.842105	0.859649	0.842105	0.842105	0.842105	0.842105	0.842105	0.842105	0.842105	0.842105	0.842105	0.842105	0.842105	0.842105	0.842105	0.842105	0.842105	0.842105	0.842105	0.842105	0.842105	0.842105	0.842105	0.842105	0.842105	0.842105	0.842105	0.842105	0.824561	0.842105	0.842105	0.842105	0.842105	0.842105	0.842105	0.842105	0.842105	0.842105	0.842105	0.842105	0.842105	0.842105	0.842105	0.842105	0.842105	0.824561	0.842105	0.824561	0.842105	0.842105	0.842105	0.842105	0.842105	0.982456	0.842105	0.859649	0.824561	0.842105	0.842105	0.842105	0.842105	0.842105	0.842105	0.842105	0.842105	0.842105	0.842105	0.842105	0.842105	0.842105	0.842105	0.842105	0.842105	0.842105	0.842105	0.842105	0.842105	0.842105	0.842105	0.842105	0.842105	0.842105	0.789474	0.807018	0.77193	0.807018	0.789474	0.807018
CLO_BA1587AA	0.807018	1	1	1	0.982456	1	1	1	1	1	1	1	1	1	1	1	1	1	1	1	1	1	1	1	1	1	1	1	1	1	0.982456	1	1	1	0.982456	1	1	1	1	1	1	1	1	0.982456	0.982456	1	1	0.982456	1	1	1	1	1	1	0.982456	1	1	0.982456	1	1	1	1	1	1	1	0.982456	1	0.807018	1	0.982456	1	1	1	1	1	1	1	0.807018	0.807018	1	1	1	1	1	1	1	1	0.982456	1	1	0.982456	0.982456	1	1	0.982456	1	1	1	1	1	1	1	1	1	1	1	0.982456	0.982456	0.982456	0.982456	0.982456	0.982456	1	1	1	1	1	1	1	1	1	1	0.982456	1	1	1	1	1	0.982456	1	1	1	1	1	1	1	1	1	1	1	1	1	1	1	1	1	1	1	1	1	1	1	1	1	1	1	1	1	1	1	1	1	1	0.982456	1	1	1	1	1	1	1	1	1	1	1	1	1	1	1	1	1	1	1	1	1	1	1	1	1	1	1	1	1	1	1	1	1	1	1	1	1	1	1	1	1	1	1	1	1	1	1	1	0.982456	1	1	1	1	0.982456	1	1	1	1	1	1	1	1	1	1	1	1	1	1	1	1	1	1	1	0.982456	0.982456	1	0.982456	0.982456	1	1	1	1	1	1	1	0.824561	1	1	1	1	1	1	1	1	1	1	0.982456	0.982456	1	1	1	1	1	0.982456	1	1	0.982456	0.982456	1	1	1	1	1	1	1	1	1	1	1	1	1	1	1	1	1	1	1	1	0.982456	1	1	1	1	1	1	1	0.807018	0.807018	0.807018	0.807018	0.982456	0.982456	0.982456	1	0.982456	0.982456	1	0.982456	1	1	1	1	1	1	1	1	1	1	1	1	1	0.982456	1	1	1	0.807018	0.807018	1	1	1	1	1	0.982456	1	1	1	1	0.982456	1	0.982456	1	0.982456	1	1	1	0.842105	1	1	1	1	1	1	1	1	1	1	0.982456	1	1	1	1	1	1	0.982456	0.982456	0.982456	0.982456	0.982456	0.982456	1	1	0.982456	1	1	1	1	1	1	1	1	1	1	1	1	1	1	1	1	1	1	1	1	1	1	1	1	1	0.982456	1	1	1	1	1	1	1	1	1	1	0.982456	1	1	1	1	1	0.982456	0.982456	1	1	1	1	1	1	1	1	1	1	1	1	1	1	1	0.964912	0.982456	0.982456	1	1	1	1	1	1	1	1	0.842105	1	1	1	1	1	1	1	1	1	1	1	1	1	1	1	1	1	1	1	1	1	1	1	1	1	1	1	1	1	1	1	1	1	1	1	1	1	1	1	1	1	1	1	1	1	1	1	1	1	1	1	1	1	1	1	1	1	1	1	0.982456	0.982456	0.982456	0.982456	1	1	1	1	1	1	1	1	1	1	1	1	1	1	1	1	1	1	0.982456	1	1	1	0.982456	1	1	1	1	1	1	1	1	1	1	1	0.807018	1	1	1	0.982456	1	0.982456	1	1	0.982456	1	1	1	1	1	0.982456	1	0.982456	1	0.842105	0.982456	1	1	1	1	1	1	1	1	1	1	0.982456	1	1	1	1	1	1	1	1	1	0.982456	0.982456	1	1	1	1	1	0.807018	1	1	0.982456	1	1	1	1	0.982456	1	1	1	1	1	1	1	1	1	1	1	1	1	0.982456	1	1	1	1	1	0.982456	1	1	0.982456	1	1	0.982456	1	1	1	0.982456	1	1	1	1	1	1	1	0.982456	0.982456	0.982456	0.842105	1	1	1	0.982456	1	1	1	1	0.982456	1	1	1	1	1	1	0.982456	1	1	0.982456	1	1	1	1	1	1	1	1	0.982456	1	0.982456	1	1	1	1	0.982456	1	1	1	1	1	1	1	1	1	1	1	0.982456	1	1	1	1	0.982456	0.807018	1	1	0.982456	1	1	1	0.982456	1	1	1	1	0.982456	0.982456	1	0.982456	1	1	1	0.824561	1	1	1	1	1	1	1	1	1	1	0.982456	1	1	1	1	1	1	1	1	1	1	1	1	1	0.982456	1	1	1	1	1	0.982456	1	1	1	1	1	1	1	1	1	1	1	1	1	0.982456	1	1	1	1	1	0.982456	1	1	1	1	1	1	1	0.982456	1	1	1	1	0.982456	1	1	1	1	1	0.982456	1	1	0.982456	1	1	1	1	1	1	0.982456	1	1	1	1	1	1	1	1	1	1	1	0.982456	1	1	1	1	1	1	1	0.982456	1	1	1	1	1	1	1	1	1	1	1	1	1	1	1	1	1	1	1	0.982456	1	1	1	1	1	1	1	1	1	1	1	1	1	1	1	1	0.982456	1	1	1	1	1	1	1	1	1	1	1	1	1	1	1	1	1	1	1	1	1	1	1	1	1	1	1	1	1	1	1	0.982456	1	1	1	1	1	0.877193	1	1	1	1	1	1	1	1	1	1	1	1	1	1	1	1	1	1	1	1	1	1	1	1	1	1	1	1	1	1	1	1	1	1	1	1	1	1	1	1	1	1	1	1	1	1	1	1	1	1	1	1	1	1	1	1	1	1	1	1	1	1	1	1	1	1	1	1	1	1	1	1	1	1	1	1	1	1	1	1	1	1	1	1	1	1	0.982456	1	1	1	1	1	1	1	1	1	1	1	1	1	1	1	1	1	0.982456	1	0.842105	1	1	0.982456	1	1	1	1	1	1	1	1	0.807018	1	1	1	1	1	1	1	1	1	1	1	1	1	1	1	1	1	1	1	1	1	1	0.982456	0.982456	1	1	1	1	1	1	1	1	1	1	1	1	0.982456	1	1	1	1	1	1	1	1	1	1	1	1	1	1	1	1	0.982456	1	1	1	0.982456	1	1	1	1	1	1	0.982456	1	1	0.982456	1	1	1	1	1	1	1	1	1	0.982456	0.982456	0.982456	1	1	0.982456	1	1	1	1	1	0.982456	1	1	1	1	1	1	1	1	1	1	1	1	1	0.982456	1	1	1	1	1	1	1	1	1	1	1	1	1	0.982456	1	0.982456	1	1	1	1	1	1	1	1	1	1	1	1	1	1	1	1	1	1	1	1	1	1	1	1	0.982456	1	1	1	1	1	1	1	1	1	1	1	0.982456	1	1	1	1	1	1	0.982456	1	1	1	1	1	1	1	1	1	1	1	1	1	1	1	1	1	0.982456	1	1	1	1	1	1	1	1	1	1	1	1	1	1	1	1	1	1	1	1	0.982456	1	1	1	1	1	1	1	1	1	1	1	1	1	1	1	1	1	1	1	1	0.982456	1	1	1	1	1	1	1	1	1	1	1	1	1	1	0.982456	1	1	1	1	1	1	1	1	1	0.982456	1	1	1	1	0.982456	0.982456	1	0.982456	0.982456	1	1	0.982456	1	1	0.982456	0.982456	1	1	1	1	1	1	1	1	1	1	1	1	1	1	1	1	1	1	1	1	1	1	1	1	1	1	1	1	1	1	1	1	1	1	1	1	0.982456	1	1	1	1	1	1	1	1	1	1	1	1	1	1	1	1	1	1	1	1	1	1	1	1	1	1	1	1	1	1	1	1	0.982456	1	1	1	1	1	1	1	1	1	1	1	1	1	1	1	1	1	1	1	1	1	1	1	1	0.982456	1	1	0.982456	1	1	1	1	0.982456	0.982456	1	0.982456	1	1	1	1	1	1	1	1	1	0.982456	1	1	0.982456	1	1	1	1	1	1	1	1	1	1	1	1	1	1	1	0.982456	1	1	1	1	1	1	1	1	1	1	1	1	1	1	1	1	1	1	1	1	1	1	1	1	1	1	1	1	1	1	1	1	1	1	0.982456	0.982456	1	1	1	1	1	1	1	1	1	1	1	1	1	0.982456	1	1	1	1	1	0.807018	1	1	1	1	1	1	1	1	1	1	1	1	1	1	1	1	1	1	1	1	1	1	1	1	1	1	0.982456	1	1	0.982456	1	1	1	1	1	1	1	1	1	1	0.982456	1	1	1	0.982456	1	1	1	1	1	1	1	1	1	1	1	1	1	1	1	1	1	1	1	1	0.982456	1	1	1	0.947368	1	1	1	1	0.842105	1	0.982456	0.982456	0.982456	1	1	0.982456	1	1	0.842105	0.842105	1	1	1	1	1	1	1	1	1	1	1	1	1	1	1	1	1	1	1	1	1	1	1	1	1	1	1	1	1	1	1	1	1	1	1	1	1	1	1	1	1	1	1	1	1	0.982456	1	1	1	0.982456	1	1	1	1	1	1	1	0.842105	1	1	1	1	1	1	1	1	1	1	1	1	1	1	1	1	1	1	1	1	1	1	1	1	1	1	1	1	1	1	1	1	1	1	1	1	1	1	1	1	1	1	1	1	1	1	1	1	1	1	1	1	1	1	1	1	1	1	1	1	1	1	0.982456	1	1	0.982456	0.807018	1	1	0.982456	1	1	1	1	1	1	1	1	1	1	1	1	1	1	1	1	1	1	1	1	1	1	1	1	0.982456	1	1	1	1	0.982456	1	1	0.684211	0.684211	1	0.982456	1	1	1	1	1	1	1	1	1	1	1	1	0.982456	1	1	1	1	1	1	1	1	1	1	1	1	0.982456	1	1	1	1	1	0.982456	1	1	1	1	1	1	1	1	1	1	0.982456	1	1	1	1	1	1	1	1	1	1	1	1	1	1	1	1	1	1	1	1	1	1	1	1	1	1	0.982456	1	1	1	1	1	1	1	1	1	1	1	1	1	1	1	1	0.982456	1	0.982456	1	1	1	1	1	0.842105	1	0.982456	0.982456	1	1	1	1	1	1	1	1	1	1	1	1	1	1	1	1	1	1	1	1	1	1	1	1	1	0.807018	0.807018	0.842105	0.807018	0.807018	0.807018
CLO_BA1602AA	0.807018	1	1	1	0.982456	1	1	1	1	1	1	1	1	1	1	1	1	1	1	1	1	1	1	1	1	1	1	1	1	1	0.982456	1	1	1	0.982456	1	1	1	1	1	1	1	1	0.982456	0.982456	1	1	0.982456	1	1	1	1	1	1	0.982456	1	1	0.982456	1	1	1	1	1	1	1	0.982456	1	0.807018	1	0.982456	1	1	1	1	1	1	1	0.807018	0.807018	1	1	1	1	1	1	1	1	0.982456	1	1	0.982456	0.982456	1	1	0.982456	1	1	1	1	1	1	1	1	1	1	1	0.982456	0.982456	0.982456	0.982456	0.982456	0.982456	1	1	1	1	1	1	1	1	1	1	0.982456	1	1	1	1	1	0.982456	1	1	1	1	1	1	1	1	1	1	1	1	1	1	1	1	1	1	1	1	1	1	1	1	1	1	1	1	1	1	1	1	1	1	0.982456	1	1	1	1	1	1	1	1	1	1	1	1	1	1	1	1	1	1	1	1	1	1	1	1	1	1	1	1	1	1	1	1	1	1	1	1	1	1	1	1	1	1	1	1	1	1	1	1	0.982456	1	1	1	1	0.982456	1	1	1	1	1	1	1	1	1	1	1	1	1	1	1	1	1	1	1	0.982456	0.982456	1	0.982456	0.982456	1	1	1	1	1	1	1	0.824561	1	1	1	1	1	1	1	1	1	1	0.982456	0.982456	1	1	1	1	1	0.982456	1	1	0.982456	0.982456	1	1	1	1	1	1	1	1	1	1	1	1	1	1	1	1	1	1	1	1	0.982456	1	1	1	1	1	1	1	0.807018	0.807018	0.807018	0.807018	0.982456	0.982456	0.982456	1	0.982456	0.982456	1	0.982456	1	1	1	1	1	1	1	1	1	1	1	1	1	0.982456	1	1	1	0.807018	0.807018	1	1	1	1	1	0.982456	1	1	1	1	0.982456	1	0.982456	1	0.982456	1	1	1	0.842105	1	1	1	1	1	1	1	1	1	1	0.982456	1	1	1	1	1	1	0.982456	0.982456	0.982456	0.982456	0.982456	0.982456	1	1	0.982456	1	1	1	1	1	1	1	1	1	1	1	1	1	1	1	1	1	1	1	1	1	1	1	1	1	0.982456	1	1	1	1	1	1	1	1	1	1	0.982456	1	1	1	1	1	0.982456	0.982456	1	1	1	1	1	1	1	1	1	1	1	1	1	1	1	0.964912	0.982456	0.982456	1	1	1	1	1	1	1	1	0.842105	1	1	1	1	1	1	1	1	1	1	1	1	1	1	1	1	1	1	1	1	1	1	1	1	1	1	1	1	1	1	1	1	1	1	1	1	1	1	1	1	1	1	1	1	1	1	1	1	1	1	1	1	1	1	1	1	1	1	1	0.982456	0.982456	0.982456	0.982456	1	1	1	1	1	1	1	1	1	1	1	1	1	1	1	1	1	1	0.982456	1	1	1	0.982456	1	1	1	1	1	1	1	1	1	1	1	0.807018	1	1	1	0.982456	1	0.982456	1	1	0.982456	1	1	1	1	1	0.982456	1	0.982456	1	0.842105	0.982456	1	1	1	1	1	1	1	1	1	1	0.982456	1	1	1	1	1	1	1	1	1	0.982456	0.982456	1	1	1	1	1	0.807018	1	1	0.982456	1	1	1	1	0.982456	1	1	1	1	1	1	1	1	1	1	1	1	1	0.982456	1	1	1	1	1	0.982456	1	1	0.982456	1	1	0.982456	1	1	1	0.982456	1	1	1	1	1	1	1	0.982456	0.982456	0.982456	0.842105	1	1	1	0.982456	1	1	1	1	0.982456	1	1	1	1	1	1	0.982456	1	1	0.982456	1	1	1	1	1	1	1	1	0.982456	1	0.982456	1	1	1	1	0.982456	1	1	1	1	1	1	1	1	1	1	1	0.982456	1	1	1	1	0.982456	0.807018	1	1	0.982456	1	1	1	0.982456	1	1	1	1	0.982456	0.982456	1	0.982456	1	1	1	0.824561	1	1	1	1	1	1	1	1	1	1	0.982456	1	1	1	1	1	1	1	1	1	1	1	1	1	0.982456	1	1	1	1	1	0.982456	1	1	1	1	1	1	1	1	1	1	1	1	1	0.982456	1	1	1	1	1	0.982456	1	1	1	1	1	1	1	0.982456	1	1	1	1	0.982456	1	1	1	1	1	0.982456	1	1	0.982456	1	1	1	1	1	1	0.982456	1	1	1	1	1	1	1	1	1	1	1	0.982456	1	1	1	1	1	1	1	0.982456	1	1	1	1	1	1	1	1	1	1	1	1	1	1	1	1	1	1	1	0.982456	1	1	1	1	1	1	1	1	1	1	1	1	1	1	1	1	0.982456	1	1	1	1	1	1	1	1	1	1	1	1	1	1	1	1	1	1	1	1	1	1	1	1	1	1	1	1	1	1	1	0.982456	1	1	1	1	1	0.877193	1	1	1	1	1	1	1	1	1	1	1	1	1	1	1	1	1	1	1	1	1	1	1	1	1	1	1	1	1	1	1	1	1	1	1	1	1	1	1	1	1	1	1	1	1	1	1	1	1	1	1	1	1	1	1	1	1	1	1	1	1	1	1	1	1	1	1	1	1	1	1	1	1	1	1	1	1	1	1	1	1	1	1	1	1	1	0.982456	1	1	1	1	1	1	1	1	1	1	1	1	1	1	1	1	1	0.982456	1	0.842105	1	1	0.982456	1	1	1	1	1	1	1	1	0.807018	1	1	1	1	1	1	1	1	1	1	1	1	1	1	1	1	1	1	1	1	1	1	0.982456	0.982456	1	1	1	1	1	1	1	1	1	1	1	1	0.982456	1	1	1	1	1	1	1	1	1	1	1	1	1	1	1	1	0.982456	1	1	1	0.982456	1	1	1	1	1	1	0.982456	1	1	0.982456	1	1	1	1	1	1	1	1	1	0.982456	0.982456	0.982456	1	1	0.982456	1	1	1	1	1	0.982456	1	1	1	1	1	1	1	1	1	1	1	1	1	0.982456	1	1	1	1	1	1	1	1	1	1	1	1	1	0.982456	1	0.982456	1	1	1	1	1	1	1	1	1	1	1	1	1	1	1	1	1	1	1	1	1	1	1	1	0.982456	1	1	1	1	1	1	1	1	1	1	1	0.982456	1	1	1	1	1	1	0.982456	1	1	1	1	1	1	1	1	1	1	1	1	1	1	1	1	1	0.982456	1	1	1	1	1	1	1	1	1	1	1	1	1	1	1	1	1	1	1	1	0.982456	1	1	1	1	1	1	1	1	1	1	1	1	1	1	1	1	1	1	1	1	0.982456	1	1	1	1	1	1	1	1	1	1	1	1	1	1	0.982456	1	1	1	1	1	1	1	1	1	0.982456	1	1	1	1	0.982456	0.982456	1	0.982456	0.982456	1	1	0.982456	1	1	0.982456	0.982456	1	1	1	1	1	1	1	1	1	1	1	1	1	1	1	1	1	1	1	1	1	1	1	1	1	1	1	1	1	1	1	1	1	1	1	1	0.982456	1	1	1	1	1	1	1	1	1	1	1	1	1	1	1	1	1	1	1	1	1	1	1	1	1	1	1	1	1	1	1	1	0.982456	1	1	1	1	1	1	1	1	1	1	1	1	1	1	1	1	1	1	1	1	1	1	1	1	0.982456	1	1	0.982456	1	1	1	1	0.982456	0.982456	1	0.982456	1	1	1	1	1	1	1	1	1	0.982456	1	1	0.982456	1	1	1	1	1	1	1	1	1	1	1	1	1	1	1	0.982456	1	1	1	1	1	1	1	1	1	1	1	1	1	1	1	1	1	1	1	1	1	1	1	1	1	1	1	1	1	1	1	1	1	1	0.982456	0.982456	1	1	1	1	1	1	1	1	1	1	1	1	1	0.982456	1	1	1	1	1	0.807018	1	1	1	1	1	1	1	1	1	1	1	1	1	1	1	1	1	1	1	1	1	1	1	1	1	1	0.982456	1	1	0.982456	1	1	1	1	1	1	1	1	1	1	0.982456	1	1	1	0.982456	1	1	1	1	1	1	1	1	1	1	1	1	1	1	1	1	1	1	1	1	0.982456	1	1	1	0.947368	1	1	1	1	0.842105	1	0.982456	0.982456	0.982456	1	1	0.982456	1	1	0.842105	0.842105	1	1	1	1	1	1	1	1	1	1	1	1	1	1	1	1	1	1	1	1	1	1	1	1	1	1	1	1	1	1	1	1	1	1	1	1	1	1	1	1	1	1	1	1	1	0.982456	1	1	1	0.982456	1	1	1	1	1	1	1	0.842105	1	1	1	1	1	1	1	1	1	1	1	1	1	1	1	1	1	1	1	1	1	1	1	1	1	1	1	1	1	1	1	1	1	1	1	1	1	1	1	1	1	1	1	1	1	1	1	1	1	1	1	1	1	1	1	1	1	1	1	1	1	1	0.982456	1	1	0.982456	0.807018	1	1	0.982456	1	1	1	1	1	1	1	1	1	1	1	1	1	1	1	1	1	1	1	1	1	1	1	1	0.982456	1	1	1	1	0.982456	1	1	0.684211	0.684211	1	0.982456	1	1	1	1	1	1	1	1	1	1	1	1	0.982456	1	1	1	1	1	1	1	1	1	1	1	1	0.982456	1	1	1	1	1	0.982456	1	1	1	1	1	1	1	1	1	1	0.982456	1	1	1	1	1	1	1	1	1	1	1	1	1	1	1	1	1	1	1	1	1	1	1	1	1	1	0.982456	1	1	1	1	1	1	1	1	1	1	1	1	1	1	1	1	0.982456	1	0.982456	1	1	1	1	1	0.842105	1	0.982456	0.982456	1	1	1	1	1	1	1	1	1	1	1	1	1	1	1	1	1	1	1	1	1	1	1	1	1	0.807018	0.807018	0.842105	0.807018	0.807018	0.807018
CLO_BA1619AA	0.807018	1	1	1	0.982456	1	1	1	1	1	1	1	1	1	1	1	1	1	1	1	1	1	1	1	1	1	1	1	1	1	0.982456	1	1	1	0.982456	1	1	1	1	1	1	1	1	0.982456	0.982456	1	1	0.982456	1	1	1	1	1	1	0.982456	1	1	0.982456	1	1	1	1	1	1	1	0.982456	1	0.807018	1	0.982456	1	1	1	1	1	1	1	0.807018	0.807018	1	1	1	1	1	1	1	1	0.982456	1	1	0.982456	0.982456	1	1	0.982456	1	1	1	1	1	1	1	1	1	1	1	0.982456	0.982456	0.982456	0.982456	0.982456	0.982456	1	1	1	1	1	1	1	1	1	1	0.982456	1	1	1	1	1	0.982456	1	1	1	1	1	1	1	1	1	1	1	1	1	1	1	1	1	1	1	1	1	1	1	1	1	1	1	1	1	1	1	1	1	1	0.982456	1	1	1	1	1	1	1	1	1	1	1	1	1	1	1	1	1	1	1	1	1	1	1	1	1	1	1	1	1	1	1	1	1	1	1	1	1	1	1	1	1	1	1	1	1	1	1	1	0.982456	1	1	1	1	0.982456	1	1	1	1	1	1	1	1	1	1	1	1	1	1	1	1	1	1	1	0.982456	0.982456	1	0.982456	0.982456	1	1	1	1	1	1	1	0.824561	1	1	1	1	1	1	1	1	1	1	0.982456	0.982456	1	1	1	1	1	0.982456	1	1	0.982456	0.982456	1	1	1	1	1	1	1	1	1	1	1	1	1	1	1	1	1	1	1	1	0.982456	1	1	1	1	1	1	1	0.807018	0.807018	0.807018	0.807018	0.982456	0.982456	0.982456	1	0.982456	0.982456	1	0.982456	1	1	1	1	1	1	1	1	1	1	1	1	1	0.982456	1	1	1	0.807018	0.807018	1	1	1	1	1	0.982456	1	1	1	1	0.982456	1	0.982456	1	0.982456	1	1	1	0.842105	1	1	1	1	1	1	1	1	1	1	0.982456	1	1	1	1	1	1	0.982456	0.982456	0.982456	0.982456	0.982456	0.982456	1	1	0.982456	1	1	1	1	1	1	1	1	1	1	1	1	1	1	1	1	1	1	1	1	1	1	1	1	1	0.982456	1	1	1	1	1	1	1	1	1	1	0.982456	1	1	1	1	1	0.982456	0.982456	1	1	1	1	1	1	1	1	1	1	1	1	1	1	1	0.964912	0.982456	0.982456	1	1	1	1	1	1	1	1	0.842105	1	1	1	1	1	1	1	1	1	1	1	1	1	1	1	1	1	1	1	1	1	1	1	1	1	1	1	1	1	1	1	1	1	1	1	1	1	1	1	1	1	1	1	1	1	1	1	1	1	1	1	1	1	1	1	1	1	1	1	0.982456	0.982456	0.982456	0.982456	1	1	1	1	1	1	1	1	1	1	1	1	1	1	1	1	1	1	0.982456	1	1	1	0.982456	1	1	1	1	1	1	1	1	1	1	1	0.807018	1	1	1	0.982456	1	0.982456	1	1	0.982456	1	1	1	1	1	0.982456	1	0.982456	1	0.842105	0.982456	1	1	1	1	1	1	1	1	1	1	0.982456	1	1	1	1	1	1	1	1	1	0.982456	0.982456	1	1	1	1	1	0.807018	1	1	0.982456	1	1	1	1	0.982456	1	1	1	1	1	1	1	1	1	1	1	1	1	0.982456	1	1	1	1	1	0.982456	1	1	0.982456	1	1	0.982456	1	1	1	0.982456	1	1	1	1	1	1	1	0.982456	0.982456	0.982456	0.842105	1	1	1	0.982456	1	1	1	1	0.982456	1	1	1	1	1	1	0.982456	1	1	0.982456	1	1	1	1	1	1	1	1	0.982456	1	0.982456	1	1	1	1	0.982456	1	1	1	1	1	1	1	1	1	1	1	0.982456	1	1	1	1	0.982456	0.807018	1	1	0.982456	1	1	1	0.982456	1	1	1	1	0.982456	0.982456	1	0.982456	1	1	1	0.824561	1	1	1	1	1	1	1	1	1	1	0.982456	1	1	1	1	1	1	1	1	1	1	1	1	1	0.982456	1	1	1	1	1	0.982456	1	1	1	1	1	1	1	1	1	1	1	1	1	0.982456	1	1	1	1	1	0.982456	1	1	1	1	1	1	1	0.982456	1	1	1	1	0.982456	1	1	1	1	1	0.982456	1	1	0.982456	1	1	1	1	1	1	0.982456	1	1	1	1	1	1	1	1	1	1	1	0.982456	1	1	1	1	1	1	1	0.982456	1	1	1	1	1	1	1	1	1	1	1	1	1	1	1	1	1	1	1	0.982456	1	1	1	1	1	1	1	1	1	1	1	1	1	1	1	1	0.982456	1	1	1	1	1	1	1	1	1	1	1	1	1	1	1	1	1	1	1	1	1	1	1	1	1	1	1	1	1	1	1	0.982456	1	1	1	1	1	0.877193	1	1	1	1	1	1	1	1	1	1	1	1	1	1	1	1	1	1	1	1	1	1	1	1	1	1	1	1	1	1	1	1	1	1	1	1	1	1	1	1	1	1	1	1	1	1	1	1	1	1	1	1	1	1	1	1	1	1	1	1	1	1	1	1	1	1	1	1	1	1	1	1	1	1	1	1	1	1	1	1	1	1	1	1	1	1	0.982456	1	1	1	1	1	1	1	1	1	1	1	1	1	1	1	1	1	0.982456	1	0.842105	1	1	0.982456	1	1	1	1	1	1	1	1	0.807018	1	1	1	1	1	1	1	1	1	1	1	1	1	1	1	1	1	1	1	1	1	1	0.982456	0.982456	1	1	1	1	1	1	1	1	1	1	1	1	0.982456	1	1	1	1	1	1	1	1	1	1	1	1	1	1	1	1	0.982456	1	1	1	0.982456	1	1	1	1	1	1	0.982456	1	1	0.982456	1	1	1	1	1	1	1	1	1	0.982456	0.982456	0.982456	1	1	0.982456	1	1	1	1	1	0.982456	1	1	1	1	1	1	1	1	1	1	1	1	1	0.982456	1	1	1	1	1	1	1	1	1	1	1	1	1	0.982456	1	0.982456	1	1	1	1	1	1	1	1	1	1	1	1	1	1	1	1	1	1	1	1	1	1	1	1	0.982456	1	1	1	1	1	1	1	1	1	1	1	0.982456	1	1	1	1	1	1	0.982456	1	1	1	1	1	1	1	1	1	1	1	1	1	1	1	1	1	0.982456	1	1	1	1	1	1	1	1	1	1	1	1	1	1	1	1	1	1	1	1	0.982456	1	1	1	1	1	1	1	1	1	1	1	1	1	1	1	1	1	1	1	1	0.982456	1	1	1	1	1	1	1	1	1	1	1	1	1	1	0.982456	1	1	1	1	1	1	1	1	1	0.982456	1	1	1	1	0.982456	0.982456	1	0.982456	0.982456	1	1	0.982456	1	1	0.982456	0.982456	1	1	1	1	1	1	1	1	1	1	1	1	1	1	1	1	1	1	1	1	1	1	1	1	1	1	1	1	1	1	1	1	1	1	1	1	0.982456	1	1	1	1	1	1	1	1	1	1	1	1	1	1	1	1	1	1	1	1	1	1	1	1	1	1	1	1	1	1	1	1	0.982456	1	1	1	1	1	1	1	1	1	1	1	1	1	1	1	1	1	1	1	1	1	1	1	1	0.982456	1	1	0.982456	1	1	1	1	0.982456	0.982456	1	0.982456	1	1	1	1	1	1	1	1	1	0.982456	1	1	0.982456	1	1	1	1	1	1	1	1	1	1	1	1	1	1	1	0.982456	1	1	1	1	1	1	1	1	1	1	1	1	1	1	1	1	1	1	1	1	1	1	1	1	1	1	1	1	1	1	1	1	1	1	0.982456	0.982456	1	1	1	1	1	1	1	1	1	1	1	1	1	0.982456	1	1	1	1	1	0.807018	1	1	1	1	1	1	1	1	1	1	1	1	1	1	1	1	1	1	1	1	1	1	1	1	1	1	0.982456	1	1	0.982456	1	1	1	1	1	1	1	1	1	1	0.982456	1	1	1	0.982456	1	1	1	1	1	1	1	1	1	1	1	1	1	1	1	1	1	1	1	1	0.982456	1	1	1	0.947368	1	1	1	1	0.842105	1	0.982456	0.982456	0.982456	1	1	0.982456	1	1	0.842105	0.842105	1	1	1	1	1	1	1	1	1	1	1	1	1	1	1	1	1	1	1	1	1	1	1	1	1	1	1	1	1	1	1	1	1	1	1	1	1	1	1	1	1	1	1	1	1	0.982456	1	1	1	0.982456	1	1	1	1	1	1	1	0.842105	1	1	1	1	1	1	1	1	1	1	1	1	1	1	1	1	1	1	1	1	1	1	1	1	1	1	1	1	1	1	1	1	1	1	1	1	1	1	1	1	1	1	1	1	1	1	1	1	1	1	1	1	1	1	1	1	1	1	1	1	1	1	0.982456	1	1	0.982456	0.807018	1	1	0.982456	1	1	1	1	1	1	1	1	1	1	1	1	1	1	1	1	1	1	1	1	1	1	1	1	0.982456	1	1	1	1	0.982456	1	1	0.684211	0.684211	1	0.982456	1	1	1	1	1	1	1	1	1	1	1	1	0.982456	1	1	1	1	1	1	1	1	1	1	1	1	0.982456	1	1	1	1	1	0.982456	1	1	1	1	1	1	1	1	1	1	0.982456	1	1	1	1	1	1	1	1	1	1	1	1	1	1	1	1	1	1	1	1	1	1	1	1	1	1	0.982456	1	1	1	1	1	1	1	1	1	1	1	1	1	1	1	1	0.982456	1	0.982456	1	1	1	1	1	0.842105	1	0.982456	0.982456	1	1	1	1	1	1	1	1	1	1	1	1	1	1	1	1	1	1	1	1	1	1	1	1	1	0.807018	0.807018	0.842105	0.807018	0.807018	0.807018
CLO_BA1663AA	0.807018	0.982456	0.982456	0.982456	0.964912	0.982456	0.982456	0.982456	0.982456	0.982456	0.982456	0.982456	0.982456	0.982456	0.982456	0.982456	0.982456	0.982456	0.982456	0.982456	0.982456	0.982456	0.982456	0.982456	0.982456	0.982456	0.982456	0.982456	0.982456	0.982456	1	0.982456	0.982456	0.982456	1	0.982456	0.982456	0.982456	0.982456	0.982456	0.982456	0.982456	0.982456	1	1	0.982456	0.982456	1	0.982456	0.982456	0.982456	0.982456	0.982456	0.982456	1	0.982456	0.982456	1	0.982456	0.982456	0.982456	0.982456	0.982456	0.982456	0.982456	1	0.982456	0.807018	0.982456	1	0.982456	0.982456	0.982456	0.982456	0.982456	0.982456	0.982456	0.807018	0.807018	0.982456	0.982456	0.982456	0.982456	0.982456	0.982456	0.982456	0.982456	1	0.982456	0.982456	1	1	0.982456	0.982456	1	0.982456	0.982456	0.982456	0.982456	0.982456	0.982456	0.982456	0.982456	0.982456	0.982456	0.982456	1	1	1	1	1	1	0.982456	0.982456	0.982456	0.982456	0.982456	0.982456	0.982456	0.982456	0.982456	0.982456	0.964912	0.982456	0.982456	0.982456	0.982456	0.982456	1	0.982456	0.982456	0.982456	0.982456	0.982456	0.982456	0.982456	0.982456	0.982456	0.982456	0.982456	0.982456	0.982456	0.982456	0.982456	0.982456	0.982456	0.982456	0.982456	0.982456	0.982456	0.982456	0.982456	0.982456	0.982456	0.982456	0.982456	0.982456	0.982456	0.982456	0.982456	0.982456	0.982456	0.982456	1	0.982456	0.982456	0.982456	0.982456	0.982456	0.982456	0.982456	0.982456	0.982456	0.982456	0.982456	0.982456	0.982456	0.982456	0.982456	0.982456	0.982456	0.982456	0.982456	0.982456	0.982456	0.982456	0.982456	0.982456	0.982456	0.982456	0.982456	0.982456	0.982456	0.982456	0.982456	0.982456	0.982456	0.982456	0.982456	0.982456	0.982456	0.982456	0.982456	0.982456	0.982456	0.982456	0.982456	0.982456	0.982456	0.982456	0.982456	0.982456	1	0.982456	0.982456	0.982456	0.982456	1	0.982456	0.982456	0.982456	0.982456	0.982456	0.982456	0.982456	0.982456	0.982456	0.982456	0.982456	0.982456	0.982456	0.982456	0.982456	0.982456	0.982456	0.982456	0.982456	1	1	0.982456	1	1	0.982456	0.982456	0.982456	0.982456	0.982456	0.982456	0.982456	0.824561	0.982456	0.982456	0.982456	0.982456	0.982456	0.982456	0.982456	0.982456	0.982456	0.982456	0.964912	1	0.982456	0.982456	0.982456	0.982456	0.982456	1	0.982456	0.982456	1	1	0.982456	0.982456	0.982456	0.982456	0.982456	0.982456	0.982456	0.982456	0.982456	0.982456	0.982456	0.982456	0.982456	0.982456	0.982456	0.982456	0.982456	0.982456	0.982456	0.982456	1	0.982456	0.982456	0.982456	0.982456	0.982456	0.982456	0.982456	0.807018	0.807018	0.807018	0.807018	1	1	1	0.982456	1	1	0.982456	1	0.982456	0.982456	0.982456	0.982456	0.982456	0.982456	0.982456	0.982456	0.982456	0.982456	0.982456	0.982456	0.982456	0.964912	0.982456	0.982456	0.982456	0.807018	0.807018	0.982456	0.982456	0.982456	0.982456	0.982456	1	0.982456	0.982456	0.982456	0.982456	1	0.982456	1	0.982456	1	0.982456	0.982456	0.982456	0.859649	0.982456	0.982456	0.982456	0.982456	0.982456	0.982456	0.982456	0.982456	0.982456	0.982456	1	0.982456	0.982456	0.982456	0.982456	0.982456	0.982456	1	1	1	1	1	1	0.982456	0.982456	1	0.982456	0.982456	0.982456	0.982456	0.982456	0.982456	0.982456	0.982456	0.982456	0.982456	0.982456	0.982456	0.982456	0.982456	0.982456	0.982456	0.982456	0.982456	0.982456	0.982456	0.982456	0.982456	0.982456	0.982456	0.982456	1	0.982456	0.982456	0.982456	0.982456	0.982456	0.982456	0.982456	0.982456	0.982456	0.982456	1	0.982456	0.982456	0.982456	0.982456	0.982456	0.964912	0.964912	0.982456	0.982456	0.982456	0.982456	0.982456	0.982456	0.982456	0.982456	0.982456	0.982456	0.982456	0.982456	0.982456	0.982456	0.982456	0.982456	1	1	0.982456	0.982456	0.982456	0.982456	0.982456	0.982456	0.982456	0.982456	0.859649	0.982456	0.982456	0.982456	0.982456	0.982456	0.982456	0.982456	0.982456	0.982456	0.982456	0.982456	0.982456	0.982456	0.982456	0.982456	0.982456	0.982456	0.982456	0.982456	0.982456	0.982456	0.982456	0.982456	0.982456	0.982456	0.982456	0.982456	0.982456	0.982456	0.982456	0.982456	0.982456	0.982456	0.982456	0.982456	0.982456	0.982456	0.982456	0.982456	0.982456	0.982456	0.982456	0.982456	0.982456	0.982456	0.982456	0.982456	0.982456	0.982456	0.982456	0.982456	0.982456	0.982456	0.982456	0.982456	0.982456	0.982456	0.982456	0.982456	1	1	1	1	0.982456	0.982456	0.982456	0.982456	0.982456	0.982456	0.982456	0.982456	0.982456	0.982456	0.982456	0.982456	0.982456	0.982456	0.982456	0.982456	0.982456	0.982456	1	0.982456	0.982456	0.982456	1	0.982456	0.982456	0.982456	0.982456	0.982456	0.982456	0.982456	0.982456	0.982456	0.982456	0.982456	0.807018	0.982456	0.982456	0.982456	1	0.982456	0.964912	0.982456	0.982456	1	0.982456	0.982456	0.982456	0.982456	0.982456	1	0.982456	1	0.982456	0.842105	1	0.982456	0.982456	0.982456	0.982456	0.982456	0.982456	0.982456	0.982456	0.982456	0.982456	1	0.982456	0.982456	0.982456	0.982456	0.982456	0.982456	0.982456	0.982456	0.982456	1	1	0.982456	0.982456	0.982456	0.982456	0.982456	0.807018	0.982456	0.982456	1	0.982456	0.982456	0.982456	0.982456	1	0.982456	0.982456	0.982456	0.982456	0.982456	0.982456	0.982456	0.982456	0.982456	0.982456	0.982456	0.982456	0.982456	1	0.982456	0.982456	0.982456	0.982456	0.982456	1	0.982456	0.982456	1	0.982456	0.982456	0.964912	0.982456	0.982456	0.982456	1	0.982456	0.982456	0.982456	0.982456	0.982456	0.982456	0.982456	1	1	1	0.859649	0.982456	0.982456	0.982456	1	0.982456	0.982456	0.982456	0.982456	1	0.982456	0.982456	0.982456	0.982456	0.982456	0.982456	1	0.982456	0.982456	1	0.982456	0.982456	0.982456	0.982456	0.982456	0.982456	0.982456	0.982456	1	0.982456	1	0.982456	0.982456	0.982456	0.982456	1	0.982456	0.982456	0.982456	0.982456	0.982456	0.982456	0.982456	0.982456	0.982456	0.982456	0.982456	1	0.982456	0.982456	0.982456	0.982456	1	0.807018	0.982456	0.982456	1	0.982456	0.982456	0.982456	1	0.982456	0.982456	0.982456	0.982456	1	1	0.982456	1	0.982456	0.982456	0.982456	0.842105	0.982456	0.982456	0.982456	0.982456	0.982456	0.982456	0.982456	0.982456	0.982456	0.982456	0.964912	0.982456	0.982456	0.982456	0.982456	0.982456	0.982456	0.982456	0.982456	0.982456	0.982456	0.982456	0.982456	0.982456	1	0.982456	0.982456	0.982456	0.982456	0.982456	1	0.982456	0.982456	0.982456	0.982456	0.982456	0.982456	0.982456	0.982456	0.982456	0.982456	0.982456	0.982456	0.982456	0.964912	0.982456	0.982456	0.982456	0.982456	0.982456	1	0.982456	0.982456	0.982456	0.982456	0.982456	0.982456	0.982456	1	0.982456	0.982456	0.982456	0.982456	1	0.982456	0.982456	0.982456	0.982456	0.982456	1	0.982456	0.982456	1	0.982456	0.982456	0.982456	0.982456	0.982456	0.982456	1	0.982456	0.982456	0.982456	0.982456	0.982456	0.982456	0.982456	0.982456	0.982456	0.982456	0.982456	1	0.982456	0.982456	0.982456	0.982456	0.982456	0.982456	0.982456	1	0.982456	0.982456	0.982456	0.982456	0.982456	0.982456	0.982456	0.982456	0.982456	0.982456	0.982456	0.982456	0.982456	0.982456	0.982456	0.982456	0.982456	0.982456	0.982456	1	0.982456	0.982456	0.982456	0.982456	0.982456	0.982456	0.982456	0.982456	0.982456	0.982456	0.982456	0.982456	0.982456	0.982456	0.982456	0.982456	1	0.982456	0.982456	0.982456	0.982456	0.982456	0.982456	0.982456	0.982456	0.982456	0.982456	0.982456	0.982456	0.982456	0.982456	0.982456	0.982456	0.982456	0.982456	0.982456	0.982456	0.982456	0.982456	0.982456	0.982456	0.982456	0.982456	0.982456	0.982456	0.982456	0.982456	0.982456	0.964912	0.982456	0.982456	0.982456	0.982456	0.982456	0.859649	0.982456	0.982456	0.982456	0.982456	0.982456	0.982456	0.982456	0.982456	0.982456	0.982456	0.982456	0.982456	0.982456	0.982456	0.982456	0.982456	0.982456	0.982456	0.982456	0.982456	0.982456	0.982456	0.982456	0.982456	0.982456	0.982456	0.982456	0.982456	0.982456	0.982456	0.982456	0.982456	0.982456	0.982456	0.982456	0.982456	0.982456	0.982456	0.982456	0.982456	0.982456	0.982456	0.982456	0.982456	0.982456	0.982456	0.982456	0.982456	0.982456	0.982456	0.982456	0.982456	0.982456	0.982456	0.982456	0.982456	0.982456	0.982456	0.982456	0.982456	0.982456	0.982456	0.982456	0.982456	0.982456	0.982456	0.982456	0.982456	0.982456	0.982456	0.982456	0.982456	0.982456	0.982456	0.982456	0.982456	0.982456	0.982456	0.982456	0.982456	0.982456	0.982456	0.982456	0.982456	0.982456	0.982456	0.964912	0.982456	0.982456	0.982456	0.982456	0.982456	0.982456	0.982456	0.982456	0.982456	0.982456	0.982456	0.982456	0.982456	0.982456	0.982456	0.982456	0.982456	0.964912	0.982456	0.859649	0.982456	0.982456	1	0.982456	0.982456	0.982456	0.982456	0.982456	0.982456	0.982456	0.982456	0.807018	0.982456	0.982456	0.982456	0.982456	0.982456	0.982456	0.982456	0.982456	0.982456	0.982456	0.982456	0.982456	0.982456	0.982456	0.982456	0.982456	0.982456	0.982456	0.982456	0.982456	0.982456	0.982456	0.964912	0.964912	0.982456	0.982456	0.982456	0.982456	0.982456	0.982456	0.982456	0.982456	0.982456	0.982456	0.982456	0.982456	1	0.982456	0.982456	0.982456	0.982456	0.982456	0.982456	0.982456	0.982456	0.982456	0.982456	0.982456	0.982456	0.982456	0.982456	0.982456	0.982456	1	0.982456	0.982456	0.982456	1	0.982456	0.982456	0.982456	0.982456	0.982456	0.982456	1	0.982456	0.982456	1	0.982456	0.982456	0.982456	0.982456	0.982456	0.982456	0.982456	0.982456	0.982456	1	1	1	0.982456	0.982456	1	0.982456	0.982456	0.982456	0.982456	0.982456	0.964912	0.982456	0.982456	0.982456	0.982456	0.982456	0.982456	0.982456	0.982456	0.982456	0.982456	0.982456	0.982456	0.982456	1	0.982456	0.982456	0.982456	0.982456	0.982456	0.982456	0.982456	0.982456	0.982456	0.982456	0.982456	0.982456	0.982456	1	0.982456	1	0.982456	0.982456	0.982456	0.982456	0.982456	0.982456	0.982456	0.982456	0.982456	0.982456	0.982456	0.982456	0.982456	0.982456	0.982456	0.982456	0.982456	0.982456	0.982456	0.982456	0.982456	0.982456	0.982456	0.982456	0.964912	0.982456	0.982456	0.982456	0.982456	0.982456	0.982456	0.982456	0.982456	0.982456	0.982456	0.982456	1	0.982456	0.982456	0.982456	0.982456	0.982456	0.982456	0.964912	0.982456	0.982456	0.982456	0.982456	0.982456	0.982456	0.982456	0.982456	0.982456	0.982456	0.982456	0.982456	0.982456	0.982456	0.982456	0.982456	0.982456	1	0.982456	0.982456	0.982456	0.982456	0.982456	0.982456	0.982456	0.982456	0.982456	0.982456	0.982456	0.982456	0.982456	0.982456	0.982456	0.982456	0.982456	0.982456	0.982456	0.982456	1	0.982456	0.982456	0.982456	0.982456	0.982456	0.982456	0.982456	0.982456	0.982456	0.982456	0.982456	0.982456	0.982456	0.982456	0.982456	0.982456	0.982456	0.982456	0.982456	0.982456	0.964912	0.982456	0.982456	0.982456	0.982456	0.982456	0.982456	0.982456	0.982456	0.982456	0.982456	0.982456	0.982456	0.982456	0.982456	0.964912	0.982456	0.982456	0.982456	0.982456	0.982456	0.982456	0.982456	0.982456	0.982456	1	0.982456	0.982456	0.982456	0.982456	0.964912	0.964912	0.982456	1	1	0.982456	0.982456	1	0.982456	0.982456	1	1	0.982456	0.982456	0.982456	0.982456	0.982456	0.982456	0.982456	0.982456	0.982456	0.982456	0.982456	0.982456	0.982456	0.982456	0.982456	0.982456	0.982456	0.982456	0.982456	0.982456	0.982456	0.982456	0.982456	0.982456	0.982456	0.982456	0.982456	0.982456	0.982456	0.982456	0.982456	0.982456	0.982456	0.982456	0.982456	0.982456	1	0.982456	0.982456	0.982456	0.982456	0.982456	0.982456	0.982456	0.982456	0.982456	0.982456	0.982456	0.982456	0.982456	0.982456	0.982456	0.982456	0.982456	0.982456	0.982456	0.982456	0.982456	0.982456	0.982456	0.982456	0.982456	0.982456	0.982456	0.982456	0.982456	0.982456	0.982456	0.982456	1	0.982456	0.982456	0.982456	0.982456	0.982456	0.982456	0.982456	0.982456	0.982456	0.982456	0.982456	0.982456	0.982456	0.982456	0.982456	0.982456	0.982456	0.982456	0.982456	0.982456	0.982456	0.982456	0.982456	0.982456	0.964912	0.982456	0.982456	1	0.982456	0.982456	0.982456	0.982456	1	1	0.982456	1	0.982456	0.982456	0.982456	0.982456	0.982456	0.982456	0.982456	0.982456	0.982456	1	0.982456	0.982456	1	0.982456	0.982456	0.982456	0.982456	0.982456	0.982456	0.982456	0.982456	0.982456	0.982456	0.982456	0.982456	0.982456	0.982456	0.982456	0.964912	0.982456	0.982456	0.982456	0.982456	0.982456	0.982456	0.982456	0.982456	0.982456	0.982456	0.982456	0.982456	0.982456	0.982456	0.982456	0.982456	0.982456	0.982456	0.982456	0.982456	0.982456	0.982456	0.982456	0.982456	0.982456	0.982456	0.982456	0.982456	0.982456	0.982456	0.982456	0.982456	0.982456	0.982456	1	1	0.982456	0.982456	0.982456	0.982456	0.982456	0.982456	0.982456	0.982456	0.982456	0.982456	0.982456	0.982456	0.982456	1	0.982456	0.982456	0.982456	0.982456	0.982456	0.807018	0.982456	0.982456	0.982456	0.982456	0.982456	0.982456	0.982456	0.982456	0.982456	0.982456	0.982456	0.982456	0.982456	0.982456	0.982456	0.982456	0.982456	0.982456	0.982456	0.982456	0.982456	0.982456	0.982456	0.982456	0.982456	0.982456	1	0.982456	0.982456	1	0.982456	0.982456	0.982456	0.982456	0.982456	0.982456	0.982456	0.982456	0.982456	0.982456	1	0.982456	0.982456	0.982456	1	0.982456	0.982456	0.982456	0.982456	0.982456	0.982456	0.982456	0.982456	0.982456	0.982456	0.982456	0.982456	0.982456	0.982456	0.982456	0.982456	0.982456	0.982456	0.982456	0.982456	1	0.982456	0.982456	0.982456	0.964912	0.982456	0.982456	0.982456	0.982456	0.859649	0.982456	1	1	1	0.982456	0.982456	1	0.982456	0.982456	0.859649	0.859649	0.982456	0.982456	0.982456	0.982456	0.982456	0.982456	0.982456	0.982456	0.982456	0.982456	0.982456	0.982456	0.982456	0.982456	0.982456	0.982456	0.982456	0.982456	0.982456	0.982456	0.982456	0.982456	0.982456	0.982456	0.982456	0.982456	0.982456	0.982456	0.982456	0.982456	0.982456	0.982456	0.982456	0.982456	0.982456	0.982456	0.982456	0.982456	0.982456	0.982456	0.982456	0.982456	0.982456	0.982456	0.982456	1	0.982456	0.982456	0.982456	1	0.982456	0.982456	0.982456	0.982456	0.982456	0.982456	0.982456	0.859649	0.982456	0.982456	0.982456	0.982456	0.982456	0.982456	0.982456	0.982456	0.982456	0.982456	0.982456	0.982456	0.982456	0.982456	0.982456	0.982456	0.982456	0.982456	0.982456	0.982456	0.982456	0.982456	0.982456	0.982456	0.982456	0.982456	0.982456	0.982456	0.982456	0.982456	0.982456	0.982456	0.982456	0.982456	0.982456	0.982456	0.982456	0.982456	0.982456	0.982456	0.982456	0.982456	0.982456	0.982456	0.982456	0.982456	0.982456	0.982456	0.982456	0.982456	0.982456	0.982456	0.982456	0.982456	0.982456	0.982456	0.982456	0.982456	0.982456	0.982456	0.982456	0.982456	1	0.982456	0.982456	0.964912	0.807018	0.982456	0.982456	0.964912	0.982456	0.982456	0.982456	0.982456	0.982456	0.982456	0.982456	0.982456	0.982456	0.982456	0.982456	0.982456	0.982456	0.982456	0.982456	0.982456	0.982456	0.982456	0.982456	0.982456	0.982456	0.982456	0.982456	0.982456	0.964912	0.982456	0.982456	0.982456	0.982456	1	0.982456	0.982456	0.701754	0.701754	0.982456	0.964912	0.982456	0.982456	0.982456	0.982456	0.982456	0.982456	0.982456	0.982456	0.982456	0.982456	0.982456	0.982456	1	0.982456	0.982456	0.982456	0.982456	0.982456	0.982456	0.982456	0.982456	0.982456	0.982456	0.982456	0.982456	0.964912	0.982456	0.982456	0.982456	0.982456	0.982456	1	0.982456	0.982456	0.982456	0.982456	0.982456	0.982456	0.982456	0.982456	0.982456	0.982456	1	0.982456	0.982456	0.982456	0.982456	0.982456	0.982456	0.982456	0.982456	0.982456	0.982456	0.982456	0.982456	0.982456	0.982456	0.982456	0.982456	0.982456	0.982456	0.982456	0.982456	0.982456	0.982456	0.982456	0.982456	0.982456	0.982456	0.964912	0.982456	0.982456	0.982456	0.982456	0.982456	0.982456	0.982456	0.982456	0.982456	0.982456	0.982456	0.982456	0.982456	0.982456	0.982456	0.982456	0.964912	0.982456	0.964912	0.982456	0.982456	0.982456	0.982456	0.982456	0.859649	0.982456	1	0.964912	0.982456	0.982456	0.982456	0.982456	0.982456	0.982456	0.982456	0.982456	0.982456	0.982456	0.982456	0.982456	0.982456	0.982456	0.982456	0.982456	0.982456	0.982456	0.982456	0.982456	0.982456	0.982456	0.982456	0.982456	0.982456	0.807018	0.807018	0.842105	0.807018	0.807018	0.807018
CLO_BA1682AA	0.807018	1	1	1	0.982456	1	1	1	1	1	1	1	1	1	1	1	1	1	1	1	1	1	1	1	1	1	1	1	1	1	0.982456	1	1	1	0.982456	1	1	1	1	1	1	1	1	0.982456	0.982456	1	1	0.982456	1	1	1	1	1	1	0.982456	1	1	0.982456	1	1	1	1	1	1	1	0.982456	1	0.807018	1	0.982456	1	1	1	1	1	1	1	0.807018	0.807018	1	1	1	1	1	1	1	1	0.982456	1	1	0.982456	0.982456	1	1	0.982456	1	1	1	1	1	1	1	1	1	1	1	0.982456	0.982456	0.982456	0.982456	0.982456	0.982456	1	1	1	1	1	1	1	1	1	1	0.982456	1	1	1	1	1	0.982456	1	1	1	1	1	1	1	1	1	1	1	1	1	1	1	1	1	1	1	1	1	1	1	1	1	1	1	1	1	1	1	1	1	1	0.982456	1	1	1	1	1	1	1	1	1	1	1	1	1	1	1	1	1	1	1	1	1	1	1	1	1	1	1	1	1	1	1	1	1	1	1	1	1	1	1	1	1	1	1	1	1	1	1	1	0.982456	1	1	1	1	0.982456	1	1	1	1	1	1	1	1	1	1	1	1	1	1	1	1	1	1	1	0.982456	0.982456	1	0.982456	0.982456	1	1	1	1	1	1	1	0.824561	1	1	1	1	1	1	1	1	1	1	0.982456	0.982456	1	1	1	1	1	0.982456	1	1	0.982456	0.982456	1	1	1	1	1	1	1	1	1	1	1	1	1	1	1	1	1	1	1	1	0.982456	1	1	1	1	1	1	1	0.807018	0.807018	0.807018	0.807018	0.982456	0.982456	0.982456	1	0.982456	0.982456	1	0.982456	1	1	1	1	1	1	1	1	1	1	1	1	1	0.982456	1	1	1	0.807018	0.807018	1	1	1	1	1	0.982456	1	1	1	1	0.982456	1	0.982456	1	0.982456	1	1	1	0.842105	1	1	1	1	1	1	1	1	1	1	0.982456	1	1	1	1	1	1	0.982456	0.982456	0.982456	0.982456	0.982456	0.982456	1	1	0.982456	1	1	1	1	1	1	1	1	1	1	1	1	1	1	1	1	1	1	1	1	1	1	1	1	1	0.982456	1	1	1	1	1	1	1	1	1	1	0.982456	1	1	1	1	1	0.982456	0.982456	1	1	1	1	1	1	1	1	1	1	1	1	1	1	1	0.964912	0.982456	0.982456	1	1	1	1	1	1	1	1	0.842105	1	1	1	1	1	1	1	1	1	1	1	1	1	1	1	1	1	1	1	1	1	1	1	1	1	1	1	1	1	1	1	1	1	1	1	1	1	1	1	1	1	1	1	1	1	1	1	1	1	1	1	1	1	1	1	1	1	1	1	0.982456	0.982456	0.982456	0.982456	1	1	1	1	1	1	1	1	1	1	1	1	1	1	1	1	1	1	0.982456	1	1	1	0.982456	1	1	1	1	1	1	1	1	1	1	1	0.807018	1	1	1	0.982456	1	0.982456	1	1	0.982456	1	1	1	1	1	0.982456	1	0.982456	1	0.842105	0.982456	1	1	1	1	1	1	1	1	1	1	0.982456	1	1	1	1	1	1	1	1	1	0.982456	0.982456	1	1	1	1	1	0.807018	1	1	0.982456	1	1	1	1	0.982456	1	1	1	1	1	1	1	1	1	1	1	1	1	0.982456	1	1	1	1	1	0.982456	1	1	0.982456	1	1	0.982456	1	1	1	0.982456	1	1	1	1	1	1	1	0.982456	0.982456	0.982456	0.842105	1	1	1	0.982456	1	1	1	1	0.982456	1	1	1	1	1	1	0.982456	1	1	0.982456	1	1	1	1	1	1	1	1	0.982456	1	0.982456	1	1	1	1	0.982456	1	1	1	1	1	1	1	1	1	1	1	0.982456	1	1	1	1	0.982456	0.807018	1	1	0.982456	1	1	1	0.982456	1	1	1	1	0.982456	0.982456	1	0.982456	1	1	1	0.824561	1	1	1	1	1	1	1	1	1	1	0.982456	1	1	1	1	1	1	1	1	1	1	1	1	1	0.982456	1	1	1	1	1	0.982456	1	1	1	1	1	1	1	1	1	1	1	1	1	0.982456	1	1	1	1	1	0.982456	1	1	1	1	1	1	1	0.982456	1	1	1	1	0.982456	1	1	1	1	1	0.982456	1	1	0.982456	1	1	1	1	1	1	0.982456	1	1	1	1	1	1	1	1	1	1	1	0.982456	1	1	1	1	1	1	1	0.982456	1	1	1	1	1	1	1	1	1	1	1	1	1	1	1	1	1	1	1	0.982456	1	1	1	1	1	1	1	1	1	1	1	1	1	1	1	1	0.982456	1	1	1	1	1	1	1	1	1	1	1	1	1	1	1	1	1	1	1	1	1	1	1	1	1	1	1	1	1	1	1	0.982456	1	1	1	1	1	0.877193	1	1	1	1	1	1	1	1	1	1	1	1	1	1	1	1	1	1	1	1	1	1	1	1	1	1	1	1	1	1	1	1	1	1	1	1	1	1	1	1	1	1	1	1	1	1	1	1	1	1	1	1	1	1	1	1	1	1	1	1	1	1	1	1	1	1	1	1	1	1	1	1	1	1	1	1	1	1	1	1	1	1	1	1	1	1	0.982456	1	1	1	1	1	1	1	1	1	1	1	1	1	1	1	1	1	0.982456	1	0.842105	1	1	0.982456	1	1	1	1	1	1	1	1	0.807018	1	1	1	1	1	1	1	1	1	1	1	1	1	1	1	1	1	1	1	1	1	1	0.982456	0.982456	1	1	1	1	1	1	1	1	1	1	1	1	0.982456	1	1	1	1	1	1	1	1	1	1	1	1	1	1	1	1	0.982456	1	1	1	0.982456	1	1	1	1	1	1	0.982456	1	1	0.982456	1	1	1	1	1	1	1	1	1	0.982456	0.982456	0.982456	1	1	0.982456	1	1	1	1	1	0.982456	1	1	1	1	1	1	1	1	1	1	1	1	1	0.982456	1	1	1	1	1	1	1	1	1	1	1	1	1	0.982456	1	0.982456	1	1	1	1	1	1	1	1	1	1	1	1	1	1	1	1	1	1	1	1	1	1	1	1	0.982456	1	1	1	1	1	1	1	1	1	1	1	0.982456	1	1	1	1	1	1	0.982456	1	1	1	1	1	1	1	1	1	1	1	1	1	1	1	1	1	0.982456	1	1	1	1	1	1	1	1	1	1	1	1	1	1	1	1	1	1	1	1	0.982456	1	1	1	1	1	1	1	1	1	1	1	1	1	1	1	1	1	1	1	1	0.982456	1	1	1	1	1	1	1	1	1	1	1	1	1	1	0.982456	1	1	1	1	1	1	1	1	1	0.982456	1	1	1	1	0.982456	0.982456	1	0.982456	0.982456	1	1	0.982456	1	1	0.982456	0.982456	1	1	1	1	1	1	1	1	1	1	1	1	1	1	1	1	1	1	1	1	1	1	1	1	1	1	1	1	1	1	1	1	1	1	1	1	0.982456	1	1	1	1	1	1	1	1	1	1	1	1	1	1	1	1	1	1	1	1	1	1	1	1	1	1	1	1	1	1	1	1	0.982456	1	1	1	1	1	1	1	1	1	1	1	1	1	1	1	1	1	1	1	1	1	1	1	1	0.982456	1	1	0.982456	1	1	1	1	0.982456	0.982456	1	0.982456	1	1	1	1	1	1	1	1	1	0.982456	1	1	0.982456	1	1	1	1	1	1	1	1	1	1	1	1	1	1	1	0.982456	1	1	1	1	1	1	1	1	1	1	1	1	1	1	1	1	1	1	1	1	1	1	1	1	1	1	1	1	1	1	1	1	1	1	0.982456	0.982456	1	1	1	1	1	1	1	1	1	1	1	1	1	0.982456	1	1	1	1	1	0.807018	1	1	1	1	1	1	1	1	1	1	1	1	1	1	1	1	1	1	1	1	1	1	1	1	1	1	0.982456	1	1	0.982456	1	1	1	1	1	1	1	1	1	1	0.982456	1	1	1	0.982456	1	1	1	1	1	1	1	1	1	1	1	1	1	1	1	1	1	1	1	1	0.982456	1	1	1	0.947368	1	1	1	1	0.842105	1	0.982456	0.982456	0.982456	1	1	0.982456	1	1	0.842105	0.842105	1	1	1	1	1	1	1	1	1	1	1	1	1	1	1	1	1	1	1	1	1	1	1	1	1	1	1	1	1	1	1	1	1	1	1	1	1	1	1	1	1	1	1	1	1	0.982456	1	1	1	0.982456	1	1	1	1	1	1	1	0.842105	1	1	1	1	1	1	1	1	1	1	1	1	1	1	1	1	1	1	1	1	1	1	1	1	1	1	1	1	1	1	1	1	1	1	1	1	1	1	1	1	1	1	1	1	1	1	1	1	1	1	1	1	1	1	1	1	1	1	1	1	1	1	0.982456	1	1	0.982456	0.807018	1	1	0.982456	1	1	1	1	1	1	1	1	1	1	1	1	1	1	1	1	1	1	1	1	1	1	1	1	0.982456	1	1	1	1	0.982456	1	1	0.684211	0.684211	1	0.982456	1	1	1	1	1	1	1	1	1	1	1	1	0.982456	1	1	1	1	1	1	1	1	1	1	1	1	0.982456	1	1	1	1	1	0.982456	1	1	1	1	1	1	1	1	1	1	0.982456	1	1	1	1	1	1	1	1	1	1	1	1	1	1	1	1	1	1	1	1	1	1	1	1	1	1	0.982456	1	1	1	1	1	1	1	1	1	1	1	1	1	1	1	1	0.982456	1	0.982456	1	1	1	1	1	0.842105	1	0.982456	0.982456	1	1	1	1	1	1	1	1	1	1	1	1	1	1	1	1	1	1	1	1	1	1	1	1	1	0.807018	0.807018	0.842105	0.807018	0.807018	0.807018
CLO_BA1726AA	0.807018	1	1	1	0.982456	1	1	1	1	1	1	1	1	1	1	1	1	1	1	1	1	1	1	1	1	1	1	1	1	1	0.982456	1	1	1	0.982456	1	1	1	1	1	1	1	1	0.982456	0.982456	1	1	0.982456	1	1	1	1	1	1	0.982456	1	1	0.982456	1	1	1	1	1	1	1	0.982456	1	0.807018	1	0.982456	1	1	1	1	1	1	1	0.807018	0.807018	1	1	1	1	1	1	1	1	0.982456	1	1	0.982456	0.982456	1	1	0.982456	1	1	1	1	1	1	1	1	1	1	1	0.982456	0.982456	0.982456	0.982456	0.982456	0.982456	1	1	1	1	1	1	1	1	1	1	0.982456	1	1	1	1	1	0.982456	1	1	1	1	1	1	1	1	1	1	1	1	1	1	1	1	1	1	1	1	1	1	1	1	1	1	1	1	1	1	1	1	1	1	0.982456	1	1	1	1	1	1	1	1	1	1	1	1	1	1	1	1	1	1	1	1	1	1	1	1	1	1	1	1	1	1	1	1	1	1	1	1	1	1	1	1	1	1	1	1	1	1	1	1	0.982456	1	1	1	1	0.982456	1	1	1	1	1	1	1	1	1	1	1	1	1	1	1	1	1	1	1	0.982456	0.982456	1	0.982456	0.982456	1	1	1	1	1	1	1	0.824561	1	1	1	1	1	1	1	1	1	1	0.982456	0.982456	1	1	1	1	1	0.982456	1	1	0.982456	0.982456	1	1	1	1	1	1	1	1	1	1	1	1	1	1	1	1	1	1	1	1	0.982456	1	1	1	1	1	1	1	0.807018	0.807018	0.807018	0.807018	0.982456	0.982456	0.982456	1	0.982456	0.982456	1	0.982456	1	1	1	1	1	1	1	1	1	1	1	1	1	0.982456	1	1	1	0.807018	0.807018	1	1	1	1	1	0.982456	1	1	1	1	0.982456	1	0.982456	1	0.982456	1	1	1	0.842105	1	1	1	1	1	1	1	1	1	1	0.982456	1	1	1	1	1	1	0.982456	0.982456	0.982456	0.982456	0.982456	0.982456	1	1	0.982456	1	1	1	1	1	1	1	1	1	1	1	1	1	1	1	1	1	1	1	1	1	1	1	1	1	0.982456	1	1	1	1	1	1	1	1	1	1	0.982456	1	1	1	1	1	0.982456	0.982456	1	1	1	1	1	1	1	1	1	1	1	1	1	1	1	0.964912	0.982456	0.982456	1	1	1	1	1	1	1	1	0.842105	1	1	1	1	1	1	1	1	1	1	1	1	1	1	1	1	1	1	1	1	1	1	1	1	1	1	1	1	1	1	1	1	1	1	1	1	1	1	1	1	1	1	1	1	1	1	1	1	1	1	1	1	1	1	1	1	1	1	1	0.982456	0.982456	0.982456	0.982456	1	1	1	1	1	1	1	1	1	1	1	1	1	1	1	1	1	1	0.982456	1	1	1	0.982456	1	1	1	1	1	1	1	1	1	1	1	0.807018	1	1	1	0.982456	1	0.982456	1	1	0.982456	1	1	1	1	1	0.982456	1	0.982456	1	0.842105	0.982456	1	1	1	1	1	1	1	1	1	1	0.982456	1	1	1	1	1	1	1	1	1	0.982456	0.982456	1	1	1	1	1	0.807018	1	1	0.982456	1	1	1	1	0.982456	1	1	1	1	1	1	1	1	1	1	1	1	1	0.982456	1	1	1	1	1	0.982456	1	1	0.982456	1	1	0.982456	1	1	1	0.982456	1	1	1	1	1	1	1	0.982456	0.982456	0.982456	0.842105	1	1	1	0.982456	1	1	1	1	0.982456	1	1	1	1	1	1	0.982456	1	1	0.982456	1	1	1	1	1	1	1	1	0.982456	1	0.982456	1	1	1	1	0.982456	1	1	1	1	1	1	1	1	1	1	1	0.982456	1	1	1	1	0.982456	0.807018	1	1	0.982456	1	1	1	0.982456	1	1	1	1	0.982456	0.982456	1	0.982456	1	1	1	0.824561	1	1	1	1	1	1	1	1	1	1	0.982456	1	1	1	1	1	1	1	1	1	1	1	1	1	0.982456	1	1	1	1	1	0.982456	1	1	1	1	1	1	1	1	1	1	1	1	1	0.982456	1	1	1	1	1	0.982456	1	1	1	1	1	1	1	0.982456	1	1	1	1	0.982456	1	1	1	1	1	0.982456	1	1	0.982456	1	1	1	1	1	1	0.982456	1	1	1	1	1	1	1	1	1	1	1	0.982456	1	1	1	1	1	1	1	0.982456	1	1	1	1	1	1	1	1	1	1	1	1	1	1	1	1	1	1	1	0.982456	1	1	1	1	1	1	1	1	1	1	1	1	1	1	1	1	0.982456	1	1	1	1	1	1	1	1	1	1	1	1	1	1	1	1	1	1	1	1	1	1	1	1	1	1	1	1	1	1	1	0.982456	1	1	1	1	1	0.877193	1	1	1	1	1	1	1	1	1	1	1	1	1	1	1	1	1	1	1	1	1	1	1	1	1	1	1	1	1	1	1	1	1	1	1	1	1	1	1	1	1	1	1	1	1	1	1	1	1	1	1	1	1	1	1	1	1	1	1	1	1	1	1	1	1	1	1	1	1	1	1	1	1	1	1	1	1	1	1	1	1	1	1	1	1	1	0.982456	1	1	1	1	1	1	1	1	1	1	1	1	1	1	1	1	1	0.982456	1	0.842105	1	1	0.982456	1	1	1	1	1	1	1	1	0.807018	1	1	1	1	1	1	1	1	1	1	1	1	1	1	1	1	1	1	1	1	1	1	0.982456	0.982456	1	1	1	1	1	1	1	1	1	1	1	1	0.982456	1	1	1	1	1	1	1	1	1	1	1	1	1	1	1	1	0.982456	1	1	1	0.982456	1	1	1	1	1	1	0.982456	1	1	0.982456	1	1	1	1	1	1	1	1	1	0.982456	0.982456	0.982456	1	1	0.982456	1	1	1	1	1	0.982456	1	1	1	1	1	1	1	1	1	1	1	1	1	0.982456	1	1	1	1	1	1	1	1	1	1	1	1	1	0.982456	1	0.982456	1	1	1	1	1	1	1	1	1	1	1	1	1	1	1	1	1	1	1	1	1	1	1	1	0.982456	1	1	1	1	1	1	1	1	1	1	1	0.982456	1	1	1	1	1	1	0.982456	1	1	1	1	1	1	1	1	1	1	1	1	1	1	1	1	1	0.982456	1	1	1	1	1	1	1	1	1	1	1	1	1	1	1	1	1	1	1	1	0.982456	1	1	1	1	1	1	1	1	1	1	1	1	1	1	1	1	1	1	1	1	0.982456	1	1	1	1	1	1	1	1	1	1	1	1	1	1	0.982456	1	1	1	1	1	1	1	1	1	0.982456	1	1	1	1	0.982456	0.982456	1	0.982456	0.982456	1	1	0.982456	1	1	0.982456	0.982456	1	1	1	1	1	1	1	1	1	1	1	1	1	1	1	1	1	1	1	1	1	1	1	1	1	1	1	1	1	1	1	1	1	1	1	1	0.982456	1	1	1	1	1	1	1	1	1	1	1	1	1	1	1	1	1	1	1	1	1	1	1	1	1	1	1	1	1	1	1	1	0.982456	1	1	1	1	1	1	1	1	1	1	1	1	1	1	1	1	1	1	1	1	1	1	1	1	0.982456	1	1	0.982456	1	1	1	1	0.982456	0.982456	1	0.982456	1	1	1	1	1	1	1	1	1	0.982456	1	1	0.982456	1	1	1	1	1	1	1	1	1	1	1	1	1	1	1	0.982456	1	1	1	1	1	1	1	1	1	1	1	1	1	1	1	1	1	1	1	1	1	1	1	1	1	1	1	1	1	1	1	1	1	1	0.982456	0.982456	1	1	1	1	1	1	1	1	1	1	1	1	1	0.982456	1	1	1	1	1	0.807018	1	1	1	1	1	1	1	1	1	1	1	1	1	1	1	1	1	1	1	1	1	1	1	1	1	1	0.982456	1	1	0.982456	1	1	1	1	1	1	1	1	1	1	0.982456	1	1	1	0.982456	1	1	1	1	1	1	1	1	1	1	1	1	1	1	1	1	1	1	1	1	0.982456	1	1	1	0.947368	1	1	1	1	0.842105	1	0.982456	0.982456	0.982456	1	1	0.982456	1	1	0.842105	0.842105	1	1	1	1	1	1	1	1	1	1	1	1	1	1	1	1	1	1	1	1	1	1	1	1	1	1	1	1	1	1	1	1	1	1	1	1	1	1	1	1	1	1	1	1	1	0.982456	1	1	1	0.982456	1	1	1	1	1	1	1	0.842105	1	1	1	1	1	1	1	1	1	1	1	1	1	1	1	1	1	1	1	1	1	1	1	1	1	1	1	1	1	1	1	1	1	1	1	1	1	1	1	1	1	1	1	1	1	1	1	1	1	1	1	1	1	1	1	1	1	1	1	1	1	1	0.982456	1	1	0.982456	0.807018	1	1	0.982456	1	1	1	1	1	1	1	1	1	1	1	1	1	1	1	1	1	1	1	1	1	1	1	1	0.982456	1	1	1	1	0.982456	1	1	0.684211	0.684211	1	0.982456	1	1	1	1	1	1	1	1	1	1	1	1	0.982456	1	1	1	1	1	1	1	1	1	1	1	1	0.982456	1	1	1	1	1	0.982456	1	1	1	1	1	1	1	1	1	1	0.982456	1	1	1	1	1	1	1	1	1	1	1	1	1	1	1	1	1	1	1	1	1	1	1	1	1	1	0.982456	1	1	1	1	1	1	1	1	1	1	1	1	1	1	1	1	0.982456	1	0.982456	1	1	1	1	1	0.842105	1	0.982456	0.982456	1	1	1	1	1	1	1	1	1	1	1	1	1	1	1	1	1	1	1	1	1	1	1	1	1	0.807018	0.807018	0.842105	0.807018	0.807018	0.807018
