## Supplementary Tables for "Phylogenomic analysis of the collagen-like BclA proteins in *Clostridioides difficile*" (part 143 of 165)

### Sheet: Table S23 (continued)
Table S23. AAI BclA3_NTD unique alleles matrix (n=1842)
CLO_CA8755AA	0.807018	1	1	1	0.982456	1	1	1	1	1	1	1	1	1	1	1	1	1	1	1	1	1	1	1	1	1	1	1	1	1	0.982456	1	1	1	0.982456	1	1	1	1	1	1	1	1	0.982456	0.982456	1	1	0.982456	1	1	1	1	1	1	0.982456	1	1	0.982456	1	1	1	1	1	1	1	0.982456	1	0.807018	1	0.982456	1	1	1	1	1	1	1	0.807018	0.807018	1	1	1	1	1	1	1	1	0.982456	1	1	0.982456	0.982456	1	1	0.982456	1	1	1	1	1	1	1	1	1	1	1	0.982456	0.982456	0.982456	0.982456	0.982456	0.982456	1	1	1	1	1	1	1	1	1	1	0.982456	1	1	1	1	1	0.982456	1	1	1	1	1	1	1	1	1	1	1	1	1	1	1	1	1	1	1	1	1	1	1	1	1	1	1	1	1	1	1	1	1	1	0.982456	1	1	1	1	1	1	1	1	1	1	1	1	1	1	1	1	1	1	1	1	1	1	1	1	1	1	1	1	1	1	1	1	1	1	1	1	1	1	1	1	1	1	1	1	1	1	1	1	0.982456	1	1	1	1	0.982456	1	1	1	1	1	1	1	1	1	1	1	1	1	1	1	1	1	1	1	0.982456	0.982456	1	0.982456	0.982456	1	1	1	1	1	1	1	0.824561	1	1	1	1	1	1	1	1	1	1	0.982456	0.982456	1	1	1	1	1	0.982456	1	1	0.982456	0.982456	1	1	1	1	1	1	1	1	1	1	1	1	1	1	1	1	1	1	1	1	0.982456	1	1	1	1	1	1	1	0.807018	0.807018	0.807018	0.807018	0.982456	0.982456	0.982456	1	0.982456	0.982456	1	0.982456	1	1	1	1	1	1	1	1	1	1	1	1	1	0.982456	1	1	1	0.807018	0.807018	1	1	1	1	1	0.982456	1	1	1	1	0.982456	1	0.982456	1	0.982456	1	1	1	0.842105	1	1	1	1	1	1	1	1	1	1	0.982456	1	1	1	1	1	1	0.982456	0.982456	0.982456	0.982456	0.982456	0.982456	1	1	0.982456	1	1	1	1	1	1	1	1	1	1	1	1	1	1	1	1	1	1	1	1	1	1	1	1	1	0.982456	1	1	1	1	1	1	1	1	1	1	0.982456	1	1	1	1	1	0.982456	0.982456	1	1	1	1	1	1	1	1	1	1	1	1	1	1	1	0.964912	0.982456	0.982456	1	1	1	1	1	1	1	1	0.842105	1	1	1	1	1	1	1	1	1	1	1	1	1	1	1	1	1	1	1	1	1	1	1	1	1	1	1	1	1	1	1	1	1	1	1	1	1	1	1	1	1	1	1	1	1	1	1	1	1	1	1	1	1	1	1	1	1	1	1	0.982456	0.982456	0.982456	0.982456	1	1	1	1	1	1	1	1	1	1	1	1	1	1	1	1	1	1	0.982456	1	1	1	0.982456	1	1	1	1	1	1	1	1	1	1	1	0.807018	1	1	1	0.982456	1	0.982456	1	1	0.982456	1	1	1	1	1	0.982456	1	0.982456	1	0.842105	0.982456	1	1	1	1	1	1	1	1	1	1	0.982456	1	1	1	1	1	1	1	1	1	0.982456	0.982456	1	1	1	1	1	0.807018	1	1	0.982456	1	1	1	1	0.982456	1	1	1	1	1	1	1	1	1	1	1	1	1	0.982456	1	1	1	1	1	0.982456	1	1	0.982456	1	1	0.982456	1	1	1	0.982456	1	1	1	1	1	1	1	0.982456	0.982456	0.982456	0.842105	1	1	1	0.982456	1	1	1	1	0.982456	1	1	1	1	1	1	0.982456	1	1	0.982456	1	1	1	1	1	1	1	1	0.982456	1	0.982456	1	1	1	1	0.982456	1	1	1	1	1	1	1	1	1	1	1	0.982456	1	1	1	1	0.982456	0.807018	1	1	0.982456	1	1	1	0.982456	1	1	1	1	0.982456	0.982456	1	0.982456	1	1	1	0.824561	1	1	1	1	1	1	1	1	1	1	0.982456	1	1	1	1	1	1	1	1	1	1	1	1	1	0.982456	1	1	1	1	1	0.982456	1	1	1	1	1	1	1	1	1	1	1	1	1	0.982456	1	1	1	1	1	0.982456	1	1	1	1	1	1	1	0.982456	1	1	1	1	0.982456	1	1	1	1	1	0.982456	1	1	0.982456	1	1	1	1	1	1	0.982456	1	1	1	1	1	1	1	1	1	1	1	0.982456	1	1	1	1	1	1	1	0.982456	1	1	1	1	1	1	1	1	1	1	1	1	1	1	1	1	1	1	1	0.982456	1	1	1	1	1	1	1	1	1	1	1	1	1	1	1	1	0.982456	1	1	1	1	1	1	1	1	1	1	1	1	1	1	1	1	1	1	1	1	1	1	1	1	1	1	1	1	1	1	1	0.982456	1	1	1	1	1	0.877193	1	1	1	1	1	1	1	1	1	1	1	1	1	1	1	1	1	1	1	1	1	1	1	1	1	1	1	1	1	1	1	1	1	1	1	1	1	1	1	1	1	1	1	1	1	1	1	1	1	1	1	1	1	1	1	1	1	1	1	1	1	1	1	1	1	1	1	1	1	1	1	1	1	1	1	1	1	1	1	1	1	1	1	1	1	1	0.982456	1	1	1	1	1	1	1	1	1	1	1	1	1	1	1	1	1	0.982456	1	0.842105	1	1	0.982456	1	1	1	1	1	1	1	1	0.807018	1	1	1	1	1	1	1	1	1	1	1	1	1	1	1	1	1	1	1	1	1	1	0.982456	0.982456	1	1	1	1	1	1	1	1	1	1	1	1	0.982456	1	1	1	1	1	1	1	1	1	1	1	1	1	1	1	1	0.982456	1	1	1	0.982456	1	1	1	1	1	1	0.982456	1	1	0.982456	1	1	1	1	1	1	1	1	1	0.982456	0.982456	0.982456	1	1	0.982456	1	1	1	1	1	0.982456	1	1	1	1	1	1	1	1	1	1	1	1	1	0.982456	1	1	1	1	1	1	1	1	1	1	1	1	1	0.982456	1	0.982456	1	1	1	1	1	1	1	1	1	1	1	1	1	1	1	1	1	1	1	1	1	1	1	1	0.982456	1	1	1	1	1	1	1	1	1	1	1	0.982456	1	1	1	1	1	1	0.982456	1	1	1	1	1	1	1	1	1	1	1	1	1	1	1	1	1	0.982456	1	1	1	1	1	1	1	1	1	1	1	1	1	1	1	1	1	1	1	1	0.982456	1	1	1	1	1	1	1	1	1	1	1	1	1	1	1	1	1	1	1	1	0.982456	1	1	1	1	1	1	1	1	1	1	1	1	1	1	0.982456	1	1	1	1	1	1	1	1	1	0.982456	1	1	1	1	0.982456	0.982456	1	0.982456	0.982456	1	1	0.982456	1	1	0.982456	0.982456	1	1	1	1	1	1	1	1	1	1	1	1	1	1	1	1	1	1	1	1	1	1	1	1	1	1	1	1	1	1	1	1	1	1	1	1	0.982456	1	1	1	1	1	1	1	1	1	1	1	1	1	1	1	1	1	1	1	1	1	1	1	1	1	1	1	1	1	1	1	1	0.982456	1	1	1	1	1	1	1	1	1	1	1	1	1	1	1	1	1	1	1	1	1	1	1	1	0.982456	1	1	0.982456	1	1	1	1	0.982456	0.982456	1	0.982456	1	1	1	1	1	1	1	1	1	0.982456	1	1	0.982456	1	1	1	1	1	1	1	1	1	1	1	1	1	1	1	0.982456	1	1	1	1	1	1	1	1	1	1	1	1	1	1	1	1	1	1	1	1	1	1	1	1	1	1	1	1	1	1	1	1	1	1	0.982456	0.982456	1	1	1	1	1	1	1	1	1	1	1	1	1	0.982456	1	1	1	1	1	0.807018	1	1	1	1	1	1	1	1	1	1	1	1	1	1	1	1	1	1	1	1	1	1	1	1	1	1	0.982456	1	1	0.982456	1	1	1	1	1	1	1	1	1	1	0.982456	1	1	1	0.982456	1	1	1	1	1	1	1	1	1	1	1	1	1	1	1	1	1	1	1	1	0.982456	1	1	1	0.947368	1	1	1	1	0.842105	1	0.982456	0.982456	0.982456	1	1	0.982456	1	1	0.842105	0.842105	1	1	1	1	1	1	1	1	1	1	1	1	1	1	1	1	1	1	1	1	1	1	1	1	1	1	1	1	1	1	1	1	1	1	1	1	1	1	1	1	1	1	1	1	1	0.982456	1	1	1	0.982456	1	1	1	1	1	1	1	0.842105	1	1	1	1	1	1	1	1	1	1	1	1	1	1	1	1	1	1	1	1	1	1	1	1	1	1	1	1	1	1	1	1	1	1	1	1	1	1	1	1	1	1	1	1	1	1	1	1	1	1	1	1	1	1	1	1	1	1	1	1	1	1	0.982456	1	1	0.982456	0.807018	1	1	0.982456	1	1	1	1	1	1	1	1	1	1	1	1	1	1	1	1	1	1	1	1	1	1	1	1	0.982456	1	1	1	1	0.982456	1	1	0.684211	0.684211	1	0.982456	1	1	1	1	1	1	1	1	1	1	1	1	0.982456	1	1	1	1	1	1	1	1	1	1	1	1	0.982456	1	1	1	1	1	0.982456	1	1	1	1	1	1	1	1	1	1	0.982456	1	1	1	1	1	1	1	1	1	1	1	1	1	1	1	1	1	1	1	1	1	1	1	1	1	1	0.982456	1	1	1	1	1	1	1	1	1	1	1	1	1	1	1	1	0.982456	1	0.982456	1	1	1	1	1	0.842105	1	0.982456	0.982456	1	1	1	1	1	1	1	1	1	1	1	1	1	1	1	1	1	1	1	1	1	1	1	1	1	0.807018	0.807018	0.842105	0.807018	0.807018	0.807018
CLO_CA8802AA	0.807018	1	1	1	0.982456	1	1	1	1	1	1	1	1	1	1	1	1	1	1	1	1	1	1	1	1	1	1	1	1	1	0.982456	1	1	1	0.982456	1	1	1	1	1	1	1	1	0.982456	0.982456	1	1	0.982456	1	1	1	1	1	1	0.982456	1	1	0.982456	1	1	1	1	1	1	1	0.982456	1	0.807018	1	0.982456	1	1	1	1	1	1	1	0.807018	0.807018	1	1	1	1	1	1	1	1	0.982456	1	1	0.982456	0.982456	1	1	0.982456	1	1	1	1	1	1	1	1	1	1	1	0.982456	0.982456	0.982456	0.982456	0.982456	0.982456	1	1	1	1	1	1	1	1	1	1	0.982456	1	1	1	1	1	0.982456	1	1	1	1	1	1	1	1	1	1	1	1	1	1	1	1	1	1	1	1	1	1	1	1	1	1	1	1	1	1	1	1	1	1	0.982456	1	1	1	1	1	1	1	1	1	1	1	1	1	1	1	1	1	1	1	1	1	1	1	1	1	1	1	1	1	1	1	1	1	1	1	1	1	1	1	1	1	1	1	1	1	1	1	1	0.982456	1	1	1	1	0.982456	1	1	1	1	1	1	1	1	1	1	1	1	1	1	1	1	1	1	1	0.982456	0.982456	1	0.982456	0.982456	1	1	1	1	1	1	1	0.824561	1	1	1	1	1	1	1	1	1	1	0.982456	0.982456	1	1	1	1	1	0.982456	1	1	0.982456	0.982456	1	1	1	1	1	1	1	1	1	1	1	1	1	1	1	1	1	1	1	1	0.982456	1	1	1	1	1	1	1	0.807018	0.807018	0.807018	0.807018	0.982456	0.982456	0.982456	1	0.982456	0.982456	1	0.982456	1	1	1	1	1	1	1	1	1	1	1	1	1	0.982456	1	1	1	0.807018	0.807018	1	1	1	1	1	0.982456	1	1	1	1	0.982456	1	0.982456	1	0.982456	1	1	1	0.842105	1	1	1	1	1	1	1	1	1	1	0.982456	1	1	1	1	1	1	0.982456	0.982456	0.982456	0.982456	0.982456	0.982456	1	1	0.982456	1	1	1	1	1	1	1	1	1	1	1	1	1	1	1	1	1	1	1	1	1	1	1	1	1	0.982456	1	1	1	1	1	1	1	1	1	1	0.982456	1	1	1	1	1	0.982456	0.982456	1	1	1	1	1	1	1	1	1	1	1	1	1	1	1	0.964912	0.982456	0.982456	1	1	1	1	1	1	1	1	0.842105	1	1	1	1	1	1	1	1	1	1	1	1	1	1	1	1	1	1	1	1	1	1	1	1	1	1	1	1	1	1	1	1	1	1	1	1	1	1	1	1	1	1	1	1	1	1	1	1	1	1	1	1	1	1	1	1	1	1	1	0.982456	0.982456	0.982456	0.982456	1	1	1	1	1	1	1	1	1	1	1	1	1	1	1	1	1	1	0.982456	1	1	1	0.982456	1	1	1	1	1	1	1	1	1	1	1	0.807018	1	1	1	0.982456	1	0.982456	1	1	0.982456	1	1	1	1	1	0.982456	1	0.982456	1	0.842105	0.982456	1	1	1	1	1	1	1	1	1	1	0.982456	1	1	1	1	1	1	1	1	1	0.982456	0.982456	1	1	1	1	1	0.807018	1	1	0.982456	1	1	1	1	0.982456	1	1	1	1	1	1	1	1	1	1	1	1	1	0.982456	1	1	1	1	1	0.982456	1	1	0.982456	1	1	0.982456	1	1	1	0.982456	1	1	1	1	1	1	1	0.982456	0.982456	0.982456	0.842105	1	1	1	0.982456	1	1	1	1	0.982456	1	1	1	1	1	1	0.982456	1	1	0.982456	1	1	1	1	1	1	1	1	0.982456	1	0.982456	1	1	1	1	0.982456	1	1	1	1	1	1	1	1	1	1	1	0.982456	1	1	1	1	0.982456	0.807018	1	1	0.982456	1	1	1	0.982456	1	1	1	1	0.982456	0.982456	1	0.982456	1	1	1	0.824561	1	1	1	1	1	1	1	1	1	1	0.982456	1	1	1	1	1	1	1	1	1	1	1	1	1	0.982456	1	1	1	1	1	0.982456	1	1	1	1	1	1	1	1	1	1	1	1	1	0.982456	1	1	1	1	1	0.982456	1	1	1	1	1	1	1	0.982456	1	1	1	1	0.982456	1	1	1	1	1	0.982456	1	1	0.982456	1	1	1	1	1	1	0.982456	1	1	1	1	1	1	1	1	1	1	1	0.982456	1	1	1	1	1	1	1	0.982456	1	1	1	1	1	1	1	1	1	1	1	1	1	1	1	1	1	1	1	0.982456	1	1	1	1	1	1	1	1	1	1	1	1	1	1	1	1	0.982456	1	1	1	1	1	1	1	1	1	1	1	1	1	1	1	1	1	1	1	1	1	1	1	1	1	1	1	1	1	1	1	0.982456	1	1	1	1	1	0.877193	1	1	1	1	1	1	1	1	1	1	1	1	1	1	1	1	1	1	1	1	1	1	1	1	1	1	1	1	1	1	1	1	1	1	1	1	1	1	1	1	1	1	1	1	1	1	1	1	1	1	1	1	1	1	1	1	1	1	1	1	1	1	1	1	1	1	1	1	1	1	1	1	1	1	1	1	1	1	1	1	1	1	1	1	1	1	0.982456	1	1	1	1	1	1	1	1	1	1	1	1	1	1	1	1	1	0.982456	1	0.842105	1	1	0.982456	1	1	1	1	1	1	1	1	0.807018	1	1	1	1	1	1	1	1	1	1	1	1	1	1	1	1	1	1	1	1	1	1	0.982456	0.982456	1	1	1	1	1	1	1	1	1	1	1	1	0.982456	1	1	1	1	1	1	1	1	1	1	1	1	1	1	1	1	0.982456	1	1	1	0.982456	1	1	1	1	1	1	0.982456	1	1	0.982456	1	1	1	1	1	1	1	1	1	0.982456	0.982456	0.982456	1	1	0.982456	1	1	1	1	1	0.982456	1	1	1	1	1	1	1	1	1	1	1	1	1	0.982456	1	1	1	1	1	1	1	1	1	1	1	1	1	0.982456	1	0.982456	1	1	1	1	1	1	1	1	1	1	1	1	1	1	1	1	1	1	1	1	1	1	1	1	0.982456	1	1	1	1	1	1	1	1	1	1	1	0.982456	1	1	1	1	1	1	0.982456	1	1	1	1	1	1	1	1	1	1	1	1	1	1	1	1	1	0.982456	1	1	1	1	1	1	1	1	1	1	1	1	1	1	1	1	1	1	1	1	0.982456	1	1	1	1	1	1	1	1	1	1	1	1	1	1	1	1	1	1	1	1	0.982456	1	1	1	1	1	1	1	1	1	1	1	1	1	1	0.982456	1	1	1	1	1	1	1	1	1	0.982456	1	1	1	1	0.982456	0.982456	1	0.982456	0.982456	1	1	0.982456	1	1	0.982456	0.982456	1	1	1	1	1	1	1	1	1	1	1	1	1	1	1	1	1	1	1	1	1	1	1	1	1	1	1	1	1	1	1	1	1	1	1	1	0.982456	1	1	1	1	1	1	1	1	1	1	1	1	1	1	1	1	1	1	1	1	1	1	1	1	1	1	1	1	1	1	1	1	0.982456	1	1	1	1	1	1	1	1	1	1	1	1	1	1	1	1	1	1	1	1	1	1	1	1	0.982456	1	1	0.982456	1	1	1	1	0.982456	0.982456	1	0.982456	1	1	1	1	1	1	1	1	1	0.982456	1	1	0.982456	1	1	1	1	1	1	1	1	1	1	1	1	1	1	1	0.982456	1	1	1	1	1	1	1	1	1	1	1	1	1	1	1	1	1	1	1	1	1	1	1	1	1	1	1	1	1	1	1	1	1	1	0.982456	0.982456	1	1	1	1	1	1	1	1	1	1	1	1	1	0.982456	1	1	1	1	1	0.807018	1	1	1	1	1	1	1	1	1	1	1	1	1	1	1	1	1	1	1	1	1	1	1	1	1	1	0.982456	1	1	0.982456	1	1	1	1	1	1	1	1	1	1	0.982456	1	1	1	0.982456	1	1	1	1	1	1	1	1	1	1	1	1	1	1	1	1	1	1	1	1	0.982456	1	1	1	0.947368	1	1	1	1	0.842105	1	0.982456	0.982456	0.982456	1	1	0.982456	1	1	0.842105	0.842105	1	1	1	1	1	1	1	1	1	1	1	1	1	1	1	1	1	1	1	1	1	1	1	1	1	1	1	1	1	1	1	1	1	1	1	1	1	1	1	1	1	1	1	1	1	0.982456	1	1	1	0.982456	1	1	1	1	1	1	1	0.842105	1	1	1	1	1	1	1	1	1	1	1	1	1	1	1	1	1	1	1	1	1	1	1	1	1	1	1	1	1	1	1	1	1	1	1	1	1	1	1	1	1	1	1	1	1	1	1	1	1	1	1	1	1	1	1	1	1	1	1	1	1	1	0.982456	1	1	0.982456	0.807018	1	1	0.982456	1	1	1	1	1	1	1	1	1	1	1	1	1	1	1	1	1	1	1	1	1	1	1	1	0.982456	1	1	1	1	0.982456	1	1	0.684211	0.684211	1	0.982456	1	1	1	1	1	1	1	1	1	1	1	1	0.982456	1	1	1	1	1	1	1	1	1	1	1	1	0.982456	1	1	1	1	1	0.982456	1	1	1	1	1	1	1	1	1	1	0.982456	1	1	1	1	1	1	1	1	1	1	1	1	1	1	1	1	1	1	1	1	1	1	1	1	1	1	0.982456	1	1	1	1	1	1	1	1	1	1	1	1	1	1	1	1	0.982456	1	0.982456	1	1	1	1	1	0.842105	1	0.982456	0.982456	1	1	1	1	1	1	1	1	1	1	1	1	1	1	1	1	1	1	1	1	1	1	1	1	1	0.807018	0.807018	0.842105	0.807018	0.807018	0.807018
CLO_CA8809AA	0.807018	1	1	1	0.982456	1	1	1	1	1	1	1	1	1	1	1	1	1	1	1	1	1	1	1	1	1	1	1	1	1	0.982456	1	1	1	0.982456	1	1	1	1	1	1	1	1	0.982456	0.982456	1	1	0.982456	1	1	1	1	1	1	0.982456	1	1	0.982456	1	1	1	1	1	1	1	0.982456	1	0.807018	1	0.982456	1	1	1	1	1	1	1	0.807018	0.807018	1	1	1	1	1	1	1	1	0.982456	1	1	0.982456	0.982456	1	1	0.982456	1	1	1	1	1	1	1	1	1	1	1	0.982456	0.982456	0.982456	0.982456	0.982456	0.982456	1	1	1	1	1	1	1	1	1	1	0.982456	1	1	1	1	1	0.982456	1	1	1	1	1	1	1	1	1	1	1	1	1	1	1	1	1	1	1	1	1	1	1	1	1	1	1	1	1	1	1	1	1	1	0.982456	1	1	1	1	1	1	1	1	1	1	1	1	1	1	1	1	1	1	1	1	1	1	1	1	1	1	1	1	1	1	1	1	1	1	1	1	1	1	1	1	1	1	1	1	1	1	1	1	0.982456	1	1	1	1	0.982456	1	1	1	1	1	1	1	1	1	1	1	1	1	1	1	1	1	1	1	0.982456	0.982456	1	0.982456	0.982456	1	1	1	1	1	1	1	0.824561	1	1	1	1	1	1	1	1	1	1	0.982456	0.982456	1	1	1	1	1	0.982456	1	1	0.982456	0.982456	1	1	1	1	1	1	1	1	1	1	1	1	1	1	1	1	1	1	1	1	0.982456	1	1	1	1	1	1	1	0.807018	0.807018	0.807018	0.807018	0.982456	0.982456	0.982456	1	0.982456	0.982456	1	0.982456	1	1	1	1	1	1	1	1	1	1	1	1	1	0.982456	1	1	1	0.807018	0.807018	1	1	1	1	1	0.982456	1	1	1	1	0.982456	1	0.982456	1	0.982456	1	1	1	0.842105	1	1	1	1	1	1	1	1	1	1	0.982456	1	1	1	1	1	1	0.982456	0.982456	0.982456	0.982456	0.982456	0.982456	1	1	0.982456	1	1	1	1	1	1	1	1	1	1	1	1	1	1	1	1	1	1	1	1	1	1	1	1	1	0.982456	1	1	1	1	1	1	1	1	1	1	0.982456	1	1	1	1	1	0.982456	0.982456	1	1	1	1	1	1	1	1	1	1	1	1	1	1	1	0.964912	0.982456	0.982456	1	1	1	1	1	1	1	1	0.842105	1	1	1	1	1	1	1	1	1	1	1	1	1	1	1	1	1	1	1	1	1	1	1	1	1	1	1	1	1	1	1	1	1	1	1	1	1	1	1	1	1	1	1	1	1	1	1	1	1	1	1	1	1	1	1	1	1	1	1	0.982456	0.982456	0.982456	0.982456	1	1	1	1	1	1	1	1	1	1	1	1	1	1	1	1	1	1	0.982456	1	1	1	0.982456	1	1	1	1	1	1	1	1	1	1	1	0.807018	1	1	1	0.982456	1	0.982456	1	1	0.982456	1	1	1	1	1	0.982456	1	0.982456	1	0.842105	0.982456	1	1	1	1	1	1	1	1	1	1	0.982456	1	1	1	1	1	1	1	1	1	0.982456	0.982456	1	1	1	1	1	0.807018	1	1	0.982456	1	1	1	1	0.982456	1	1	1	1	1	1	1	1	1	1	1	1	1	0.982456	1	1	1	1	1	0.982456	1	1	0.982456	1	1	0.982456	1	1	1	0.982456	1	1	1	1	1	1	1	0.982456	0.982456	0.982456	0.842105	1	1	1	0.982456	1	1	1	1	0.982456	1	1	1	1	1	1	0.982456	1	1	0.982456	1	1	1	1	1	1	1	1	0.982456	1	0.982456	1	1	1	1	0.982456	1	1	1	1	1	1	1	1	1	1	1	0.982456	1	1	1	1	0.982456	0.807018	1	1	0.982456	1	1	1	0.982456	1	1	1	1	0.982456	0.982456	1	0.982456	1	1	1	0.824561	1	1	1	1	1	1	1	1	1	1	0.982456	1	1	1	1	1	1	1	1	1	1	1	1	1	0.982456	1	1	1	1	1	0.982456	1	1	1	1	1	1	1	1	1	1	1	1	1	0.982456	1	1	1	1	1	0.982456	1	1	1	1	1	1	1	0.982456	1	1	1	1	0.982456	1	1	1	1	1	0.982456	1	1	0.982456	1	1	1	1	1	1	0.982456	1	1	1	1	1	1	1	1	1	1	1	0.982456	1	1	1	1	1	1	1	0.982456	1	1	1	1	1	1	1	1	1	1	1	1	1	1	1	1	1	1	1	0.982456	1	1	1	1	1	1	1	1	1	1	1	1	1	1	1	1	0.982456	1	1	1	1	1	1	1	1	1	1	1	1	1	1	1	1	1	1	1	1	1	1	1	1	1	1	1	1	1	1	1	0.982456	1	1	1	1	1	0.877193	1	1	1	1	1	1	1	1	1	1	1	1	1	1	1	1	1	1	1	1	1	1	1	1	1	1	1	1	1	1	1	1	1	1	1	1	1	1	1	1	1	1	1	1	1	1	1	1	1	1	1	1	1	1	1	1	1	1	1	1	1	1	1	1	1	1	1	1	1	1	1	1	1	1	1	1	1	1	1	1	1	1	1	1	1	1	0.982456	1	1	1	1	1	1	1	1	1	1	1	1	1	1	1	1	1	0.982456	1	0.842105	1	1	0.982456	1	1	1	1	1	1	1	1	0.807018	1	1	1	1	1	1	1	1	1	1	1	1	1	1	1	1	1	1	1	1	1	1	0.982456	0.982456	1	1	1	1	1	1	1	1	1	1	1	1	0.982456	1	1	1	1	1	1	1	1	1	1	1	1	1	1	1	1	0.982456	1	1	1	0.982456	1	1	1	1	1	1	0.982456	1	1	0.982456	1	1	1	1	1	1	1	1	1	0.982456	0.982456	0.982456	1	1	0.982456	1	1	1	1	1	0.982456	1	1	1	1	1	1	1	1	1	1	1	1	1	0.982456	1	1	1	1	1	1	1	1	1	1	1	1	1	0.982456	1	0.982456	1	1	1	1	1	1	1	1	1	1	1	1	1	1	1	1	1	1	1	1	1	1	1	1	0.982456	1	1	1	1	1	1	1	1	1	1	1	0.982456	1	1	1	1	1	1	0.982456	1	1	1	1	1	1	1	1	1	1	1	1	1	1	1	1	1	0.982456	1	1	1	1	1	1	1	1	1	1	1	1	1	1	1	1	1	1	1	1	0.982456	1	1	1	1	1	1	1	1	1	1	1	1	1	1	1	1	1	1	1	1	0.982456	1	1	1	1	1	1	1	1	1	1	1	1	1	1	0.982456	1	1	1	1	1	1	1	1	1	0.982456	1	1	1	1	0.982456	0.982456	1	0.982456	0.982456	1	1	0.982456	1	1	0.982456	0.982456	1	1	1	1	1	1	1	1	1	1	1	1	1	1	1	1	1	1	1	1	1	1	1	1	1	1	1	1	1	1	1	1	1	1	1	1	0.982456	1	1	1	1	1	1	1	1	1	1	1	1	1	1	1	1	1	1	1	1	1	1	1	1	1	1	1	1	1	1	1	1	0.982456	1	1	1	1	1	1	1	1	1	1	1	1	1	1	1	1	1	1	1	1	1	1	1	1	0.982456	1	1	0.982456	1	1	1	1	0.982456	0.982456	1	0.982456	1	1	1	1	1	1	1	1	1	0.982456	1	1	0.982456	1	1	1	1	1	1	1	1	1	1	1	1	1	1	1	0.982456	1	1	1	1	1	1	1	1	1	1	1	1	1	1	1	1	1	1	1	1	1	1	1	1	1	1	1	1	1	1	1	1	1	1	0.982456	0.982456	1	1	1	1	1	1	1	1	1	1	1	1	1	0.982456	1	1	1	1	1	0.807018	1	1	1	1	1	1	1	1	1	1	1	1	1	1	1	1	1	1	1	1	1	1	1	1	1	1	0.982456	1	1	0.982456	1	1	1	1	1	1	1	1	1	1	0.982456	1	1	1	0.982456	1	1	1	1	1	1	1	1	1	1	1	1	1	1	1	1	1	1	1	1	0.982456	1	1	1	0.947368	1	1	1	1	0.842105	1	0.982456	0.982456	0.982456	1	1	0.982456	1	1	0.842105	0.842105	1	1	1	1	1	1	1	1	1	1	1	1	1	1	1	1	1	1	1	1	1	1	1	1	1	1	1	1	1	1	1	1	1	1	1	1	1	1	1	1	1	1	1	1	1	0.982456	1	1	1	0.982456	1	1	1	1	1	1	1	0.842105	1	1	1	1	1	1	1	1	1	1	1	1	1	1	1	1	1	1	1	1	1	1	1	1	1	1	1	1	1	1	1	1	1	1	1	1	1	1	1	1	1	1	1	1	1	1	1	1	1	1	1	1	1	1	1	1	1	1	1	1	1	1	0.982456	1	1	0.982456	0.807018	1	1	0.982456	1	1	1	1	1	1	1	1	1	1	1	1	1	1	1	1	1	1	1	1	1	1	1	1	0.982456	1	1	1	1	0.982456	1	1	0.684211	0.684211	1	0.982456	1	1	1	1	1	1	1	1	1	1	1	1	0.982456	1	1	1	1	1	1	1	1	1	1	1	1	0.982456	1	1	1	1	1	0.982456	1	1	1	1	1	1	1	1	1	1	0.982456	1	1	1	1	1	1	1	1	1	1	1	1	1	1	1	1	1	1	1	1	1	1	1	1	1	1	0.982456	1	1	1	1	1	1	1	1	1	1	1	1	1	1	1	1	0.982456	1	0.982456	1	1	1	1	1	0.842105	1	0.982456	0.982456	1	1	1	1	1	1	1	1	1	1	1	1	1	1	1	1	1	1	1	1	1	1	1	1	1	0.807018	0.807018	0.842105	0.807018	0.807018	0.807018
CLO_CA8830AA	0.807018	0.982456	0.982456	0.982456	0.964912	0.982456	0.982456	0.982456	0.982456	0.982456	0.982456	0.982456	0.982456	0.982456	0.982456	0.982456	0.982456	0.982456	0.982456	0.982456	0.982456	0.982456	0.982456	0.982456	0.982456	0.982456	0.982456	0.982456	0.982456	0.982456	1	0.982456	0.982456	0.982456	1	0.982456	0.982456	0.982456	0.982456	0.982456	0.982456	0.982456	0.982456	1	1	0.982456	0.982456	1	0.982456	0.982456	0.982456	0.982456	0.982456	0.982456	1	0.982456	0.982456	1	0.982456	0.982456	0.982456	0.982456	0.982456	0.982456	0.982456	1	0.982456	0.807018	0.982456	1	0.982456	0.982456	0.982456	0.982456	0.982456	0.982456	0.982456	0.807018	0.807018	0.982456	0.982456	0.982456	0.982456	0.982456	0.982456	0.982456	0.982456	1	0.982456	0.982456	1	1	0.982456	0.982456	1	0.982456	0.982456	0.982456	0.982456	0.982456	0.982456	0.982456	0.982456	0.982456	0.982456	0.982456	1	1	1	1	1	1	0.982456	0.982456	0.982456	0.982456	0.982456	0.982456	0.982456	0.982456	0.982456	0.982456	0.964912	0.982456	0.982456	0.982456	0.982456	0.982456	1	0.982456	0.982456	0.982456	0.982456	0.982456	0.982456	0.982456	0.982456	0.982456	0.982456	0.982456	0.982456	0.982456	0.982456	0.982456	0.982456	0.982456	0.982456	0.982456	0.982456	0.982456	0.982456	0.982456	0.982456	0.982456	0.982456	0.982456	0.982456	0.982456	0.982456	0.982456	0.982456	0.982456	0.982456	1	0.982456	0.982456	0.982456	0.982456	0.982456	0.982456	0.982456	0.982456	0.982456	0.982456	0.982456	0.982456	0.982456	0.982456	0.982456	0.982456	0.982456	0.982456	0.982456	0.982456	0.982456	0.982456	0.982456	0.982456	0.982456	0.982456	0.982456	0.982456	0.982456	0.982456	0.982456	0.982456	0.982456	0.982456	0.982456	0.982456	0.982456	0.982456	0.982456	0.982456	0.982456	0.982456	0.982456	0.982456	0.982456	0.982456	0.982456	0.982456	1	0.982456	0.982456	0.982456	0.982456	1	0.982456	0.982456	0.982456	0.982456	0.982456	0.982456	0.982456	0.982456	0.982456	0.982456	0.982456	0.982456	0.982456	0.982456	0.982456	0.982456	0.982456	0.982456	0.982456	1	1	0.982456	1	1	0.982456	0.982456	0.982456	0.982456	0.982456	0.982456	0.982456	0.824561	0.982456	0.982456	0.982456	0.982456	0.982456	0.982456	0.982456	0.982456	0.982456	0.982456	0.964912	1	0.982456	0.982456	0.982456	0.982456	0.982456	1	0.982456	0.982456	1	1	0.982456	0.982456	0.982456	0.982456	0.982456	0.982456	0.982456	0.982456	0.982456	0.982456	0.982456	0.982456	0.982456	0.982456	0.982456	0.982456	0.982456	0.982456	0.982456	0.982456	1	0.982456	0.982456	0.982456	0.982456	0.982456	0.982456	0.982456	0.807018	0.807018	0.807018	0.807018	1	1	1	0.982456	1	1	0.982456	1	0.982456	0.982456	0.982456	0.982456	0.982456	0.982456	0.982456	0.982456	0.982456	0.982456	0.982456	0.982456	0.982456	0.964912	0.982456	0.982456	0.982456	0.807018	0.807018	0.982456	0.982456	0.982456	0.982456	0.982456	1	0.982456	0.982456	0.982456	0.982456	1	0.982456	1	0.982456	1	0.982456	0.982456	0.982456	0.859649	0.982456	0.982456	0.982456	0.982456	0.982456	0.982456	0.982456	0.982456	0.982456	0.982456	1	0.982456	0.982456	0.982456	0.982456	0.982456	0.982456	1	1	1	1	1	1	0.982456	0.982456	1	0.982456	0.982456	0.982456	0.982456	0.982456	0.982456	0.982456	0.982456	0.982456	0.982456	0.982456	0.982456	0.982456	0.982456	0.982456	0.982456	0.982456	0.982456	0.982456	0.982456	0.982456	0.982456	0.982456	0.982456	0.982456	1	0.982456	0.982456	0.982456	0.982456	0.982456	0.982456	0.982456	0.982456	0.982456	0.982456	1	0.982456	0.982456	0.982456	0.982456	0.982456	0.964912	0.964912	0.982456	0.982456	0.982456	0.982456	0.982456	0.982456	0.982456	0.982456	0.982456	0.982456	0.982456	0.982456	0.982456	0.982456	0.982456	0.982456	1	1	0.982456	0.982456	0.982456	0.982456	0.982456	0.982456	0.982456	0.982456	0.859649	0.982456	0.982456	0.982456	0.982456	0.982456	0.982456	0.982456	0.982456	0.982456	0.982456	0.982456	0.982456	0.982456	0.982456	0.982456	0.982456	0.982456	0.982456	0.982456	0.982456	0.982456	0.982456	0.982456	0.982456	0.982456	0.982456	0.982456	0.982456	0.982456	0.982456	0.982456	0.982456	0.982456	0.982456	0.982456	0.982456	0.982456	0.982456	0.982456	0.982456	0.982456	0.982456	0.982456	0.982456	0.982456	0.982456	0.982456	0.982456	0.982456	0.982456	0.982456	0.982456	0.982456	0.982456	0.982456	0.982456	0.982456	0.982456	0.982456	1	1	1	1	0.982456	0.982456	0.982456	0.982456	0.982456	0.982456	0.982456	0.982456	0.982456	0.982456	0.982456	0.982456	0.982456	0.982456	0.982456	0.982456	0.982456	0.982456	1	0.982456	0.982456	0.982456	1	0.982456	0.982456	0.982456	0.982456	0.982456	0.982456	0.982456	0.982456	0.982456	0.982456	0.982456	0.807018	0.982456	0.982456	0.982456	1	0.982456	0.964912	0.982456	0.982456	1	0.982456	0.982456	0.982456	0.982456	0.982456	1	0.982456	1	0.982456	0.842105	1	0.982456	0.982456	0.982456	0.982456	0.982456	0.982456	0.982456	0.982456	0.982456	0.982456	1	0.982456	0.982456	0.982456	0.982456	0.982456	0.982456	0.982456	0.982456	0.982456	1	1	0.982456	0.982456	0.982456	0.982456	0.982456	0.807018	0.982456	0.982456	1	0.982456	0.982456	0.982456	0.982456	1	0.982456	0.982456	0.982456	0.982456	0.982456	0.982456	0.982456	0.982456	0.982456	0.982456	0.982456	0.982456	0.982456	1	0.982456	0.982456	0.982456	0.982456	0.982456	1	0.982456	0.982456	1	0.982456	0.982456	0.964912	0.982456	0.982456	0.982456	1	0.982456	0.982456	0.982456	0.982456	0.982456	0.982456	0.982456	1	1	1	0.859649	0.982456	0.982456	0.982456	1	0.982456	0.982456	0.982456	0.982456	1	0.982456	0.982456	0.982456	0.982456	0.982456	0.982456	1	0.982456	0.982456	1	0.982456	0.982456	0.982456	0.982456	0.982456	0.982456	0.982456	0.982456	1	0.982456	1	0.982456	0.982456	0.982456	0.982456	1	0.982456	0.982456	0.982456	0.982456	0.982456	0.982456	0.982456	0.982456	0.982456	0.982456	0.982456	1	0.982456	0.982456	0.982456	0.982456	1	0.807018	0.982456	0.982456	1	0.982456	0.982456	0.982456	1	0.982456	0.982456	0.982456	0.982456	1	1	0.982456	1	0.982456	0.982456	0.982456	0.842105	0.982456	0.982456	0.982456	0.982456	0.982456	0.982456	0.982456	0.982456	0.982456	0.982456	0.964912	0.982456	0.982456	0.982456	0.982456	0.982456	0.982456	0.982456	0.982456	0.982456	0.982456	0.982456	0.982456	0.982456	1	0.982456	0.982456	0.982456	0.982456	0.982456	1	0.982456	0.982456	0.982456	0.982456	0.982456	0.982456	0.982456	0.982456	0.982456	0.982456	0.982456	0.982456	0.982456	0.964912	0.982456	0.982456	0.982456	0.982456	0.982456	1	0.982456	0.982456	0.982456	0.982456	0.982456	0.982456	0.982456	1	0.982456	0.982456	0.982456	0.982456	1	0.982456	0.982456	0.982456	0.982456	0.982456	1	0.982456	0.982456	1	0.982456	0.982456	0.982456	0.982456	0.982456	0.982456	1	0.982456	0.982456	0.982456	0.982456	0.982456	0.982456	0.982456	0.982456	0.982456	0.982456	0.982456	1	0.982456	0.982456	0.982456	0.982456	0.982456	0.982456	0.982456	1	0.982456	0.982456	0.982456	0.982456	0.982456	0.982456	0.982456	0.982456	0.982456	0.982456	0.982456	0.982456	0.982456	0.982456	0.982456	0.982456	0.982456	0.982456	0.982456	1	0.982456	0.982456	0.982456	0.982456	0.982456	0.982456	0.982456	0.982456	0.982456	0.982456	0.982456	0.982456	0.982456	0.982456	0.982456	0.982456	1	0.982456	0.982456	0.982456	0.982456	0.982456	0.982456	0.982456	0.982456	0.982456	0.982456	0.982456	0.982456	0.982456	0.982456	0.982456	0.982456	0.982456	0.982456	0.982456	0.982456	0.982456	0.982456	0.982456	0.982456	0.982456	0.982456	0.982456	0.982456	0.982456	0.982456	0.982456	0.964912	0.982456	0.982456	0.982456	0.982456	0.982456	0.859649	0.982456	0.982456	0.982456	0.982456	0.982456	0.982456	0.982456	0.982456	0.982456	0.982456	0.982456	0.982456	0.982456	0.982456	0.982456	0.982456	0.982456	0.982456	0.982456	0.982456	0.982456	0.982456	0.982456	0.982456	0.982456	0.982456	0.982456	0.982456	0.982456	0.982456	0.982456	0.982456	0.982456	0.982456	0.982456	0.982456	0.982456	0.982456	0.982456	0.982456	0.982456	0.982456	0.982456	0.982456	0.982456	0.982456	0.982456	0.982456	0.982456	0.982456	0.982456	0.982456	0.982456	0.982456	0.982456	0.982456	0.982456	0.982456	0.982456	0.982456	0.982456	0.982456	0.982456	0.982456	0.982456	0.982456	0.982456	0.982456	0.982456	0.982456	0.982456	0.982456	0.982456	0.982456	0.982456	0.982456	0.982456	0.982456	0.982456	0.982456	0.982456	0.982456	0.982456	0.982456	0.982456	0.982456	0.964912	0.982456	0.982456	0.982456	0.982456	0.982456	0.982456	0.982456	0.982456	0.982456	0.982456	0.982456	0.982456	0.982456	0.982456	0.982456	0.982456	0.982456	0.964912	0.982456	0.859649	0.982456	0.982456	1	0.982456	0.982456	0.982456	0.982456	0.982456	0.982456	0.982456	0.982456	0.807018	0.982456	0.982456	0.982456	0.982456	0.982456	0.982456	0.982456	0.982456	0.982456	0.982456	0.982456	0.982456	0.982456	0.982456	0.982456	0.982456	0.982456	0.982456	0.982456	0.982456	0.982456	0.982456	0.964912	0.964912	0.982456	0.982456	0.982456	0.982456	0.982456	0.982456	0.982456	0.982456	0.982456	0.982456	0.982456	0.982456	1	0.982456	0.982456	0.982456	0.982456	0.982456	0.982456	0.982456	0.982456	0.982456	0.982456	0.982456	0.982456	0.982456	0.982456	0.982456	0.982456	1	0.982456	0.982456	0.982456	1	0.982456	0.982456	0.982456	0.982456	0.982456	0.982456	1	0.982456	0.982456	1	0.982456	0.982456	0.982456	0.982456	0.982456	0.982456	0.982456	0.982456	0.982456	1	1	1	0.982456	0.982456	1	0.982456	0.982456	0.982456	0.982456	0.982456	0.964912	0.982456	0.982456	0.982456	0.982456	0.982456	0.982456	0.982456	0.982456	0.982456	0.982456	0.982456	0.982456	0.982456	1	0.982456	0.982456	0.982456	0.982456	0.982456	0.982456	0.982456	0.982456	0.982456	0.982456	0.982456	0.982456	0.982456	1	0.982456	1	0.982456	0.982456	0.982456	0.982456	0.982456	0.982456	0.982456	0.982456	0.982456	0.982456	0.982456	0.982456	0.982456	0.982456	0.982456	0.982456	0.982456	0.982456	0.982456	0.982456	0.982456	0.982456	0.982456	0.982456	0.964912	0.982456	0.982456	0.982456	0.982456	0.982456	0.982456	0.982456	0.982456	0.982456	0.982456	0.982456	1	0.982456	0.982456	0.982456	0.982456	0.982456	0.982456	0.964912	0.982456	0.982456	0.982456	0.982456	0.982456	0.982456	0.982456	0.982456	0.982456	0.982456	0.982456	0.982456	0.982456	0.982456	0.982456	0.982456	0.982456	1	0.982456	0.982456	0.982456	0.982456	0.982456	0.982456	0.982456	0.982456	0.982456	0.982456	0.982456	0.982456	0.982456	0.982456	0.982456	0.982456	0.982456	0.982456	0.982456	0.982456	1	0.982456	0.982456	0.982456	0.982456	0.982456	0.982456	0.982456	0.982456	0.982456	0.982456	0.982456	0.982456	0.982456	0.982456	0.982456	0.982456	0.982456	0.982456	0.982456	0.982456	0.964912	0.982456	0.982456	0.982456	0.982456	0.982456	0.982456	0.982456	0.982456	0.982456	0.982456	0.982456	0.982456	0.982456	0.982456	0.964912	0.982456	0.982456	0.982456	0.982456	0.982456	0.982456	0.982456	0.982456	0.982456	1	0.982456	0.982456	0.982456	0.982456	0.964912	0.964912	0.982456	1	1	0.982456	0.982456	1	0.982456	0.982456	1	1	0.982456	0.982456	0.982456	0.982456	0.982456	0.982456	0.982456	0.982456	0.982456	0.982456	0.982456	0.982456	0.982456	0.982456	0.982456	0.982456	0.982456	0.982456	0.982456	0.982456	0.982456	0.982456	0.982456	0.982456	0.982456	0.982456	0.982456	0.982456	0.982456	0.982456	0.982456	0.982456	0.982456	0.982456	0.982456	0.982456	1	0.982456	0.982456	0.982456	0.982456	0.982456	0.982456	0.982456	0.982456	0.982456	0.982456	0.982456	0.982456	0.982456	0.982456	0.982456	0.982456	0.982456	0.982456	0.982456	0.982456	0.982456	0.982456	0.982456	0.982456	0.982456	0.982456	0.982456	0.982456	0.982456	0.982456	0.982456	0.982456	1	0.982456	0.982456	0.982456	0.982456	0.982456	0.982456	0.982456	0.982456	0.982456	0.982456	0.982456	0.982456	0.982456	0.982456	0.982456	0.982456	0.982456	0.982456	0.982456	0.982456	0.982456	0.982456	0.982456	0.982456	0.964912	0.982456	0.982456	1	0.982456	0.982456	0.982456	0.982456	1	1	0.982456	1	0.982456	0.982456	0.982456	0.982456	0.982456	0.982456	0.982456	0.982456	0.982456	1	0.982456	0.982456	1	0.982456	0.982456	0.982456	0.982456	0.982456	0.982456	0.982456	0.982456	0.982456	0.982456	0.982456	0.982456	0.982456	0.982456	0.982456	0.964912	0.982456	0.982456	0.982456	0.982456	0.982456	0.982456	0.982456	0.982456	0.982456	0.982456	0.982456	0.982456	0.982456	0.982456	0.982456	0.982456	0.982456	0.982456	0.982456	0.982456	0.982456	0.982456	0.982456	0.982456	0.982456	0.982456	0.982456	0.982456	0.982456	0.982456	0.982456	0.982456	0.982456	0.982456	1	1	0.982456	0.982456	0.982456	0.982456	0.982456	0.982456	0.982456	0.982456	0.982456	0.982456	0.982456	0.982456	0.982456	1	0.982456	0.982456	0.982456	0.982456	0.982456	0.807018	0.982456	0.982456	0.982456	0.982456	0.982456	0.982456	0.982456	0.982456	0.982456	0.982456	0.982456	0.982456	0.982456	0.982456	0.982456	0.982456	0.982456	0.982456	0.982456	0.982456	0.982456	0.982456	0.982456	0.982456	0.982456	0.982456	1	0.982456	0.982456	1	0.982456	0.982456	0.982456	0.982456	0.982456	0.982456	0.982456	0.982456	0.982456	0.982456	1	0.982456	0.982456	0.982456	1	0.982456	0.982456	0.982456	0.982456	0.982456	0.982456	0.982456	0.982456	0.982456	0.982456	0.982456	0.982456	0.982456	0.982456	0.982456	0.982456	0.982456	0.982456	0.982456	0.982456	1	0.982456	0.982456	0.982456	0.964912	0.982456	0.982456	0.982456	0.982456	0.859649	0.982456	1	1	1	0.982456	0.982456	1	0.982456	0.982456	0.859649	0.859649	0.982456	0.982456	0.982456	0.982456	0.982456	0.982456	0.982456	0.982456	0.982456	0.982456	0.982456	0.982456	0.982456	0.982456	0.982456	0.982456	0.982456	0.982456	0.982456	0.982456	0.982456	0.982456	0.982456	0.982456	0.982456	0.982456	0.982456	0.982456	0.982456	0.982456	0.982456	0.982456	0.982456	0.982456	0.982456	0.982456	0.982456	0.982456	0.982456	0.982456	0.982456	0.982456	0.982456	0.982456	0.982456	1	0.982456	0.982456	0.982456	1	0.982456	0.982456	0.982456	0.982456	0.982456	0.982456	0.982456	0.859649	0.982456	0.982456	0.982456	0.982456	0.982456	0.982456	0.982456	0.982456	0.982456	0.982456	0.982456	0.982456	0.982456	0.982456	0.982456	0.982456	0.982456	0.982456	0.982456	0.982456	0.982456	0.982456	0.982456	0.982456	0.982456	0.982456	0.982456	0.982456	0.982456	0.982456	0.982456	0.982456	0.982456	0.982456	0.982456	0.982456	0.982456	0.982456	0.982456	0.982456	0.982456	0.982456	0.982456	0.982456	0.982456	0.982456	0.982456	0.982456	0.982456	0.982456	0.982456	0.982456	0.982456	0.982456	0.982456	0.982456	0.982456	0.982456	0.982456	0.982456	0.982456	0.982456	1	0.982456	0.982456	0.964912	0.807018	0.982456	0.982456	0.964912	0.982456	0.982456	0.982456	0.982456	0.982456	0.982456	0.982456	0.982456	0.982456	0.982456	0.982456	0.982456	0.982456	0.982456	0.982456	0.982456	0.982456	0.982456	0.982456	0.982456	0.982456	0.982456	0.982456	0.982456	0.964912	0.982456	0.982456	0.982456	0.982456	1	0.982456	0.982456	0.701754	0.701754	0.982456	0.964912	0.982456	0.982456	0.982456	0.982456	0.982456	0.982456	0.982456	0.982456	0.982456	0.982456	0.982456	0.982456	1	0.982456	0.982456	0.982456	0.982456	0.982456	0.982456	0.982456	0.982456	0.982456	0.982456	0.982456	0.982456	0.964912	0.982456	0.982456	0.982456	0.982456	0.982456	1	0.982456	0.982456	0.982456	0.982456	0.982456	0.982456	0.982456	0.982456	0.982456	0.982456	1	0.982456	0.982456	0.982456	0.982456	0.982456	0.982456	0.982456	0.982456	0.982456	0.982456	0.982456	0.982456	0.982456	0.982456	0.982456	0.982456	0.982456	0.982456	0.982456	0.982456	0.982456	0.982456	0.982456	0.982456	0.982456	0.982456	0.964912	0.982456	0.982456	0.982456	0.982456	0.982456	0.982456	0.982456	0.982456	0.982456	0.982456	0.982456	0.982456	0.982456	0.982456	0.982456	0.982456	0.964912	0.982456	0.964912	0.982456	0.982456	0.982456	0.982456	0.982456	0.859649	0.982456	1	0.964912	0.982456	0.982456	0.982456	0.982456	0.982456	0.982456	0.982456	0.982456	0.982456	0.982456	0.982456	0.982456	0.982456	0.982456	0.982456	0.982456	0.982456	0.982456	0.982456	0.982456	0.982456	0.982456	0.982456	0.982456	0.982456	0.807018	0.807018	0.842105	0.807018	0.807018	0.807018
CLO_CA8867AA	0.807018	1	1	1	0.982456	1	1	1	1	1	1	1	1	1	1	1	1	1	1	1	1	1	1	1	1	1	1	1	1	1	0.982456	1	1	1	0.982456	1	1	1	1	1	1	1	1	0.982456	0.982456	1	1	0.982456	1	1	1	1	1	1	0.982456	1	1	0.982456	1	1	1	1	1	1	1	0.982456	1	0.807018	1	0.982456	1	1	1	1	1	1	1	0.807018	0.807018	1	1	1	1	1	1	1	1	0.982456	1	1	0.982456	0.982456	1	1	0.982456	1	1	1	1	1	1	1	1	1	1	1	0.982456	0.982456	0.982456	0.982456	0.982456	0.982456	1	1	1	1	1	1	1	1	1	1	0.982456	1	1	1	1	1	0.982456	1	1	1	1	1	1	1	1	1	1	1	1	1	1	1	1	1	1	1	1	1	1	1	1	1	1	1	1	1	1	1	1	1	1	0.982456	1	1	1	1	1	1	1	1	1	1	1	1	1	1	1	1	1	1	1	1	1	1	1	1	1	1	1	1	1	1	1	1	1	1	1	1	1	1	1	1	1	1	1	1	1	1	1	1	0.982456	1	1	1	1	0.982456	1	1	1	1	1	1	1	1	1	1	1	1	1	1	1	1	1	1	1	0.982456	0.982456	1	0.982456	0.982456	1	1	1	1	1	1	1	0.824561	1	1	1	1	1	1	1	1	1	1	0.982456	0.982456	1	1	1	1	1	0.982456	1	1	0.982456	0.982456	1	1	1	1	1	1	1	1	1	1	1	1	1	1	1	1	1	1	1	1	0.982456	1	1	1	1	1	1	1	0.807018	0.807018	0.807018	0.807018	0.982456	0.982456	0.982456	1	0.982456	0.982456	1	0.982456	1	1	1	1	1	1	1	1	1	1	1	1	1	0.982456	1	1	1	0.807018	0.807018	1	1	1	1	1	0.982456	1	1	1	1	0.982456	1	0.982456	1	0.982456	1	1	1	0.842105	1	1	1	1	1	1	1	1	1	1	0.982456	1	1	1	1	1	1	0.982456	0.982456	0.982456	0.982456	0.982456	0.982456	1	1	0.982456	1	1	1	1	1	1	1	1	1	1	1	1	1	1	1	1	1	1	1	1	1	1	1	1	1	0.982456	1	1	1	1	1	1	1	1	1	1	0.982456	1	1	1	1	1	0.982456	0.982456	1	1	1	1	1	1	1	1	1	1	1	1	1	1	1	0.964912	0.982456	0.982456	1	1	1	1	1	1	1	1	0.842105	1	1	1	1	1	1	1	1	1	1	1	1	1	1	1	1	1	1	1	1	1	1	1	1	1	1	1	1	1	1	1	1	1	1	1	1	1	1	1	1	1	1	1	1	1	1	1	1	1	1	1	1	1	1	1	1	1	1	1	0.982456	0.982456	0.982456	0.982456	1	1	1	1	1	1	1	1	1	1	1	1	1	1	1	1	1	1	0.982456	1	1	1	0.982456	1	1	1	1	1	1	1	1	1	1	1	0.807018	1	1	1	0.982456	1	0.982456	1	1	0.982456	1	1	1	1	1	0.982456	1	0.982456	1	0.842105	0.982456	1	1	1	1	1	1	1	1	1	1	0.982456	1	1	1	1	1	1	1	1	1	0.982456	0.982456	1	1	1	1	1	0.807018	1	1	0.982456	1	1	1	1	0.982456	1	1	1	1	1	1	1	1	1	1	1	1	1	0.982456	1	1	1	1	1	0.982456	1	1	0.982456	1	1	0.982456	1	1	1	0.982456	1	1	1	1	1	1	1	0.982456	0.982456	0.982456	0.842105	1	1	1	0.982456	1	1	1	1	0.982456	1	1	1	1	1	1	0.982456	1	1	0.982456	1	1	1	1	1	1	1	1	0.982456	1	0.982456	1	1	1	1	0.982456	1	1	1	1	1	1	1	1	1	1	1	0.982456	1	1	1	1	0.982456	0.807018	1	1	0.982456	1	1	1	0.982456	1	1	1	1	0.982456	0.982456	1	0.982456	1	1	1	0.824561	1	1	1	1	1	1	1	1	1	1	0.982456	1	1	1	1	1	1	1	1	1	1	1	1	1	0.982456	1	1	1	1	1	0.982456	1	1	1	1	1	1	1	1	1	1	1	1	1	0.982456	1	1	1	1	1	0.982456	1	1	1	1	1	1	1	0.982456	1	1	1	1	0.982456	1	1	1	1	1	0.982456	1	1	0.982456	1	1	1	1	1	1	0.982456	1	1	1	1	1	1	1	1	1	1	1	0.982456	1	1	1	1	1	1	1	0.982456	1	1	1	1	1	1	1	1	1	1	1	1	1	1	1	1	1	1	1	0.982456	1	1	1	1	1	1	1	1	1	1	1	1	1	1	1	1	0.982456	1	1	1	1	1	1	1	1	1	1	1	1	1	1	1	1	1	1	1	1	1	1	1	1	1	1	1	1	1	1	1	0.982456	1	1	1	1	1	0.877193	1	1	1	1	1	1	1	1	1	1	1	1	1	1	1	1	1	1	1	1	1	1	1	1	1	1	1	1	1	1	1	1	1	1	1	1	1	1	1	1	1	1	1	1	1	1	1	1	1	1	1	1	1	1	1	1	1	1	1	1	1	1	1	1	1	1	1	1	1	1	1	1	1	1	1	1	1	1	1	1	1	1	1	1	1	1	0.982456	1	1	1	1	1	1	1	1	1	1	1	1	1	1	1	1	1	0.982456	1	0.842105	1	1	0.982456	1	1	1	1	1	1	1	1	0.807018	1	1	1	1	1	1	1	1	1	1	1	1	1	1	1	1	1	1	1	1	1	1	0.982456	0.982456	1	1	1	1	1	1	1	1	1	1	1	1	0.982456	1	1	1	1	1	1	1	1	1	1	1	1	1	1	1	1	0.982456	1	1	1	0.982456	1	1	1	1	1	1	0.982456	1	1	0.982456	1	1	1	1	1	1	1	1	1	0.982456	0.982456	0.982456	1	1	0.982456	1	1	1	1	1	0.982456	1	1	1	1	1	1	1	1	1	1	1	1	1	0.982456	1	1	1	1	1	1	1	1	1	1	1	1	1	0.982456	1	0.982456	1	1	1	1	1	1	1	1	1	1	1	1	1	1	1	1	1	1	1	1	1	1	1	1	0.982456	1	1	1	1	1	1	1	1	1	1	1	0.982456	1	1	1	1	1	1	0.982456	1	1	1	1	1	1	1	1	1	1	1	1	1	1	1	1	1	0.982456	1	1	1	1	1	1	1	1	1	1	1	1	1	1	1	1	1	1	1	1	0.982456	1	1	1	1	1	1	1	1	1	1	1	1	1	1	1	1	1	1	1	1	0.982456	1	1	1	1	1	1	1	1	1	1	1	1	1	1	0.982456	1	1	1	1	1	1	1	1	1	0.982456	1	1	1	1	0.982456	0.982456	1	0.982456	0.982456	1	1	0.982456	1	1	0.982456	0.982456	1	1	1	1	1	1	1	1	1	1	1	1	1	1	1	1	1	1	1	1	1	1	1	1	1	1	1	1	1	1	1	1	1	1	1	1	0.982456	1	1	1	1	1	1	1	1	1	1	1	1	1	1	1	1	1	1	1	1	1	1	1	1	1	1	1	1	1	1	1	1	0.982456	1	1	1	1	1	1	1	1	1	1	1	1	1	1	1	1	1	1	1	1	1	1	1	1	0.982456	1	1	0.982456	1	1	1	1	0.982456	0.982456	1	0.982456	1	1	1	1	1	1	1	1	1	0.982456	1	1	0.982456	1	1	1	1	1	1	1	1	1	1	1	1	1	1	1	0.982456	1	1	1	1	1	1	1	1	1	1	1	1	1	1	1	1	1	1	1	1	1	1	1	1	1	1	1	1	1	1	1	1	1	1	0.982456	0.982456	1	1	1	1	1	1	1	1	1	1	1	1	1	0.982456	1	1	1	1	1	0.807018	1	1	1	1	1	1	1	1	1	1	1	1	1	1	1	1	1	1	1	1	1	1	1	1	1	1	0.982456	1	1	0.982456	1	1	1	1	1	1	1	1	1	1	0.982456	1	1	1	0.982456	1	1	1	1	1	1	1	1	1	1	1	1	1	1	1	1	1	1	1	1	0.982456	1	1	1	0.947368	1	1	1	1	0.842105	1	0.982456	0.982456	0.982456	1	1	0.982456	1	1	0.842105	0.842105	1	1	1	1	1	1	1	1	1	1	1	1	1	1	1	1	1	1	1	1	1	1	1	1	1	1	1	1	1	1	1	1	1	1	1	1	1	1	1	1	1	1	1	1	1	0.982456	1	1	1	0.982456	1	1	1	1	1	1	1	0.842105	1	1	1	1	1	1	1	1	1	1	1	1	1	1	1	1	1	1	1	1	1	1	1	1	1	1	1	1	1	1	1	1	1	1	1	1	1	1	1	1	1	1	1	1	1	1	1	1	1	1	1	1	1	1	1	1	1	1	1	1	1	1	0.982456	1	1	0.982456	0.807018	1	1	0.982456	1	1	1	1	1	1	1	1	1	1	1	1	1	1	1	1	1	1	1	1	1	1	1	1	0.982456	1	1	1	1	0.982456	1	1	0.684211	0.684211	1	0.982456	1	1	1	1	1	1	1	1	1	1	1	1	0.982456	1	1	1	1	1	1	1	1	1	1	1	1	0.982456	1	1	1	1	1	0.982456	1	1	1	1	1	1	1	1	1	1	0.982456	1	1	1	1	1	1	1	1	1	1	1	1	1	1	1	1	1	1	1	1	1	1	1	1	1	1	0.982456	1	1	1	1	1	1	1	1	1	1	1	1	1	1	1	1	0.982456	1	0.982456	1	1	1	1	1	0.842105	1	0.982456	0.982456	1	1	1	1	1	1	1	1	1	1	1	1	1	1	1	1	1	1	1	1	1	1	1	1	1	0.807018	0.807018	0.842105	0.807018	0.807018	0.807018
CLO_CA8869AA	0.807018	1	1	1	0.982456	1	1	1	1	1	1	1	1	1	1	1	1	1	1	1	1	1	1	1	1	1	1	1	1	1	0.982456	1	1	1	0.982456	1	1	1	1	1	1	1	1	0.982456	0.982456	1	1	0.982456	1	1	1	1	1	1	0.982456	1	1	0.982456	1	1	1	1	1	1	1	0.982456	1	0.807018	1	0.982456	1	1	1	1	1	1	1	0.807018	0.807018	1	1	1	1	1	1	1	1	0.982456	1	1	0.982456	0.982456	1	1	0.982456	1	1	1	1	1	1	1	1	1	1	1	0.982456	0.982456	0.982456	0.982456	0.982456	0.982456	1	1	1	1	1	1	1	1	1	1	0.982456	1	1	1	1	1	0.982456	1	1	1	1	1	1	1	1	1	1	1	1	1	1	1	1	1	1	1	1	1	1	1	1	1	1	1	1	1	1	1	1	1	1	0.982456	1	1	1	1	1	1	1	1	1	1	1	1	1	1	1	1	1	1	1	1	1	1	1	1	1	1	1	1	1	1	1	1	1	1	1	1	1	1	1	1	1	1	1	1	1	1	1	1	0.982456	1	1	1	1	0.982456	1	1	1	1	1	1	1	1	1	1	1	1	1	1	1	1	1	1	1	0.982456	0.982456	1	0.982456	0.982456	1	1	1	1	1	1	1	0.824561	1	1	1	1	1	1	1	1	1	1	0.982456	0.982456	1	1	1	1	1	0.982456	1	1	0.982456	0.982456	1	1	1	1	1	1	1	1	1	1	1	1	1	1	1	1	1	1	1	1	0.982456	1	1	1	1	1	1	1	0.807018	0.807018	0.807018	0.807018	0.982456	0.982456	0.982456	1	0.982456	0.982456	1	0.982456	1	1	1	1	1	1	1	1	1	1	1	1	1	0.982456	1	1	1	0.807018	0.807018	1	1	1	1	1	0.982456	1	1	1	1	0.982456	1	0.982456	1	0.982456	1	1	1	0.842105	1	1	1	1	1	1	1	1	1	1	0.982456	1	1	1	1	1	1	0.982456	0.982456	0.982456	0.982456	0.982456	0.982456	1	1	0.982456	1	1	1	1	1	1	1	1	1	1	1	1	1	1	1	1	1	1	1	1	1	1	1	1	1	0.982456	1	1	1	1	1	1	1	1	1	1	0.982456	1	1	1	1	1	0.982456	0.982456	1	1	1	1	1	1	1	1	1	1	1	1	1	1	1	0.964912	0.982456	0.982456	1	1	1	1	1	1	1	1	0.842105	1	1	1	1	1	1	1	1	1	1	1	1	1	1	1	1	1	1	1	1	1	1	1	1	1	1	1	1	1	1	1	1	1	1	1	1	1	1	1	1	1	1	1	1	1	1	1	1	1	1	1	1	1	1	1	1	1	1	1	0.982456	0.982456	0.982456	0.982456	1	1	1	1	1	1	1	1	1	1	1	1	1	1	1	1	1	1	0.982456	1	1	1	0.982456	1	1	1	1	1	1	1	1	1	1	1	0.807018	1	1	1	0.982456	1	0.982456	1	1	0.982456	1	1	1	1	1	0.982456	1	0.982456	1	0.842105	0.982456	1	1	1	1	1	1	1	1	1	1	0.982456	1	1	1	1	1	1	1	1	1	0.982456	0.982456	1	1	1	1	1	0.807018	1	1	0.982456	1	1	1	1	0.982456	1	1	1	1	1	1	1	1	1	1	1	1	1	0.982456	1	1	1	1	1	0.982456	1	1	0.982456	1	1	0.982456	1	1	1	0.982456	1	1	1	1	1	1	1	0.982456	0.982456	0.982456	0.842105	1	1	1	0.982456	1	1	1	1	0.982456	1	1	1	1	1	1	0.982456	1	1	0.982456	1	1	1	1	1	1	1	1	0.982456	1	0.982456	1	1	1	1	0.982456	1	1	1	1	1	1	1	1	1	1	1	0.982456	1	1	1	1	0.982456	0.807018	1	1	0.982456	1	1	1	0.982456	1	1	1	1	0.982456	0.982456	1	0.982456	1	1	1	0.824561	1	1	1	1	1	1	1	1	1	1	0.982456	1	1	1	1	1	1	1	1	1	1	1	1	1	0.982456	1	1	1	1	1	0.982456	1	1	1	1	1	1	1	1	1	1	1	1	1	0.982456	1	1	1	1	1	0.982456	1	1	1	1	1	1	1	0.982456	1	1	1	1	0.982456	1	1	1	1	1	0.982456	1	1	0.982456	1	1	1	1	1	1	0.982456	1	1	1	1	1	1	1	1	1	1	1	0.982456	1	1	1	1	1	1	1	0.982456	1	1	1	1	1	1	1	1	1	1	1	1	1	1	1	1	1	1	1	0.982456	1	1	1	1	1	1	1	1	1	1	1	1	1	1	1	1	0.982456	1	1	1	1	1	1	1	1	1	1	1	1	1	1	1	1	1	1	1	1	1	1	1	1	1	1	1	1	1	1	1	0.982456	1	1	1	1	1	0.877193	1	1	1	1	1	1	1	1	1	1	1	1	1	1	1	1	1	1	1	1	1	1	1	1	1	1	1	1	1	1	1	1	1	1	1	1	1	1	1	1	1	1	1	1	1	1	1	1	1	1	1	1	1	1	1	1	1	1	1	1	1	1	1	1	1	1	1	1	1	1	1	1	1	1	1	1	1	1	1	1	1	1	1	1	1	1	0.982456	1	1	1	1	1	1	1	1	1	1	1	1	1	1	1	1	1	0.982456	1	0.842105	1	1	0.982456	1	1	1	1	1	1	1	1	0.807018	1	1	1	1	1	1	1	1	1	1	1	1	1	1	1	1	1	1	1	1	1	1	0.982456	0.982456	1	1	1	1	1	1	1	1	1	1	1	1	0.982456	1	1	1	1	1	1	1	1	1	1	1	1	1	1	1	1	0.982456	1	1	1	0.982456	1	1	1	1	1	1	0.982456	1	1	0.982456	1	1	1	1	1	1	1	1	1	0.982456	0.982456	0.982456	1	1	0.982456	1	1	1	1	1	0.982456	1	1	1	1	1	1	1	1	1	1	1	1	1	0.982456	1	1	1	1	1	1	1	1	1	1	1	1	1	0.982456	1	0.982456	1	1	1	1	1	1	1	1	1	1	1	1	1	1	1	1	1	1	1	1	1	1	1	1	0.982456	1	1	1	1	1	1	1	1	1	1	1	0.982456	1	1	1	1	1	1	0.982456	1	1	1	1	1	1	1	1	1	1	1	1	1	1	1	1	1	0.982456	1	1	1	1	1	1	1	1	1	1	1	1	1	1	1	1	1	1	1	1	0.982456	1	1	1	1	1	1	1	1	1	1	1	1	1	1	1	1	1	1	1	1	0.982456	1	1	1	1	1	1	1	1	1	1	1	1	1	1	0.982456	1	1	1	1	1	1	1	1	1	0.982456	1	1	1	1	0.982456	0.982456	1	0.982456	0.982456	1	1	0.982456	1	1	0.982456	0.982456	1	1	1	1	1	1	1	1	1	1	1	1	1	1	1	1	1	1	1	1	1	1	1	1	1	1	1	1	1	1	1	1	1	1	1	1	0.982456	1	1	1	1	1	1	1	1	1	1	1	1	1	1	1	1	1	1	1	1	1	1	1	1	1	1	1	1	1	1	1	1	0.982456	1	1	1	1	1	1	1	1	1	1	1	1	1	1	1	1	1	1	1	1	1	1	1	1	0.982456	1	1	0.982456	1	1	1	1	0.982456	0.982456	1	0.982456	1	1	1	1	1	1	1	1	1	0.982456	1	1	0.982456	1	1	1	1	1	1	1	1	1	1	1	1	1	1	1	0.982456	1	1	1	1	1	1	1	1	1	1	1	1	1	1	1	1	1	1	1	1	1	1	1	1	1	1	1	1	1	1	1	1	1	1	0.982456	0.982456	1	1	1	1	1	1	1	1	1	1	1	1	1	0.982456	1	1	1	1	1	0.807018	1	1	1	1	1	1	1	1	1	1	1	1	1	1	1	1	1	1	1	1	1	1	1	1	1	1	0.982456	1	1	0.982456	1	1	1	1	1	1	1	1	1	1	0.982456	1	1	1	0.982456	1	1	1	1	1	1	1	1	1	1	1	1	1	1	1	1	1	1	1	1	0.982456	1	1	1	0.947368	1	1	1	1	0.842105	1	0.982456	0.982456	0.982456	1	1	0.982456	1	1	0.842105	0.842105	1	1	1	1	1	1	1	1	1	1	1	1	1	1	1	1	1	1	1	1	1	1	1	1	1	1	1	1	1	1	1	1	1	1	1	1	1	1	1	1	1	1	1	1	1	0.982456	1	1	1	0.982456	1	1	1	1	1	1	1	0.842105	1	1	1	1	1	1	1	1	1	1	1	1	1	1	1	1	1	1	1	1	1	1	1	1	1	1	1	1	1	1	1	1	1	1	1	1	1	1	1	1	1	1	1	1	1	1	1	1	1	1	1	1	1	1	1	1	1	1	1	1	1	1	0.982456	1	1	0.982456	0.807018	1	1	0.982456	1	1	1	1	1	1	1	1	1	1	1	1	1	1	1	1	1	1	1	1	1	1	1	1	0.982456	1	1	1	1	0.982456	1	1	0.684211	0.684211	1	0.982456	1	1	1	1	1	1	1	1	1	1	1	1	0.982456	1	1	1	1	1	1	1	1	1	1	1	1	0.982456	1	1	1	1	1	0.982456	1	1	1	1	1	1	1	1	1	1	0.982456	1	1	1	1	1	1	1	1	1	1	1	1	1	1	1	1	1	1	1	1	1	1	1	1	1	1	0.982456	1	1	1	1	1	1	1	1	1	1	1	1	1	1	1	1	0.982456	1	0.982456	1	1	1	1	1	0.842105	1	0.982456	0.982456	1	1	1	1	1	1	1	1	1	1	1	1	1	1	1	1	1	1	1	1	1	1	1	1	1	0.807018	0.807018	0.842105	0.807018	0.807018	0.807018
CLO_CA8882AA	0.807018	1	1	1	0.982456	1	1	1	1	1	1	1	1	1	1	1	1	1	1	1	1	1	1	1	1	1	1	1	1	1	0.982456	1	1	1	0.982456	1	1	1	1	1	1	1	1	0.982456	0.982456	1	1	0.982456	1	1	1	1	1	1	0.982456	1	1	0.982456	1	1	1	1	1	1	1	0.982456	1	0.807018	1	0.982456	1	1	1	1	1	1	1	0.807018	0.807018	1	1	1	1	1	1	1	1	0.982456	1	1	0.982456	0.982456	1	1	0.982456	1	1	1	1	1	1	1	1	1	1	1	0.982456	0.982456	0.982456	0.982456	0.982456	0.982456	1	1	1	1	1	1	1	1	1	1	0.982456	1	1	1	1	1	0.982456	1	1	1	1	1	1	1	1	1	1	1	1	1	1	1	1	1	1	1	1	1	1	1	1	1	1	1	1	1	1	1	1	1	1	0.982456	1	1	1	1	1	1	1	1	1	1	1	1	1	1	1	1	1	1	1	1	1	1	1	1	1	1	1	1	1	1	1	1	1	1	1	1	1	1	1	1	1	1	1	1	1	1	1	1	0.982456	1	1	1	1	0.982456	1	1	1	1	1	1	1	1	1	1	1	1	1	1	1	1	1	1	1	0.982456	0.982456	1	0.982456	0.982456	1	1	1	1	1	1	1	0.824561	1	1	1	1	1	1	1	1	1	1	0.982456	0.982456	1	1	1	1	1	0.982456	1	1	0.982456	0.982456	1	1	1	1	1	1	1	1	1	1	1	1	1	1	1	1	1	1	1	1	0.982456	1	1	1	1	1	1	1	0.807018	0.807018	0.807018	0.807018	0.982456	0.982456	0.982456	1	0.982456	0.982456	1	0.982456	1	1	1	1	1	1	1	1	1	1	1	1	1	0.982456	1	1	1	0.807018	0.807018	1	1	1	1	1	0.982456	1	1	1	1	0.982456	1	0.982456	1	0.982456	1	1	1	0.842105	1	1	1	1	1	1	1	1	1	1	0.982456	1	1	1	1	1	1	0.982456	0.982456	0.982456	0.982456	0.982456	0.982456	1	1	0.982456	1	1	1	1	1	1	1	1	1	1	1	1	1	1	1	1	1	1	1	1	1	1	1	1	1	0.982456	1	1	1	1	1	1	1	1	1	1	0.982456	1	1	1	1	1	0.982456	0.982456	1	1	1	1	1	1	1	1	1	1	1	1	1	1	1	0.964912	0.982456	0.982456	1	1	1	1	1	1	1	1	0.842105	1	1	1	1	1	1	1	1	1	1	1	1	1	1	1	1	1	1	1	1	1	1	1	1	1	1	1	1	1	1	1	1	1	1	1	1	1	1	1	1	1	1	1	1	1	1	1	1	1	1	1	1	1	1	1	1	1	1	1	0.982456	0.982456	0.982456	0.982456	1	1	1	1	1	1	1	1	1	1	1	1	1	1	1	1	1	1	0.982456	1	1	1	0.982456	1	1	1	1	1	1	1	1	1	1	1	0.807018	1	1	1	0.982456	1	0.982456	1	1	0.982456	1	1	1	1	1	0.982456	1	0.982456	1	0.842105	0.982456	1	1	1	1	1	1	1	1	1	1	0.982456	1	1	1	1	1	1	1	1	1	0.982456	0.982456	1	1	1	1	1	0.807018	1	1	0.982456	1	1	1	1	0.982456	1	1	1	1	1	1	1	1	1	1	1	1	1	0.982456	1	1	1	1	1	0.982456	1	1	0.982456	1	1	0.982456	1	1	1	0.982456	1	1	1	1	1	1	1	0.982456	0.982456	0.982456	0.842105	1	1	1	0.982456	1	1	1	1	0.982456	1	1	1	1	1	1	0.982456	1	1	0.982456	1	1	1	1	1	1	1	1	0.982456	1	0.982456	1	1	1	1	0.982456	1	1	1	1	1	1	1	1	1	1	1	0.982456	1	1	1	1	0.982456	0.807018	1	1	0.982456	1	1	1	0.982456	1	1	1	1	0.982456	0.982456	1	0.982456	1	1	1	0.824561	1	1	1	1	1	1	1	1	1	1	0.982456	1	1	1	1	1	1	1	1	1	1	1	1	1	0.982456	1	1	1	1	1	0.982456	1	1	1	1	1	1	1	1	1	1	1	1	1	0.982456	1	1	1	1	1	0.982456	1	1	1	1	1	1	1	0.982456	1	1	1	1	0.982456	1	1	1	1	1	0.982456	1	1	0.982456	1	1	1	1	1	1	0.982456	1	1	1	1	1	1	1	1	1	1	1	0.982456	1	1	1	1	1	1	1	0.982456	1	1	1	1	1	1	1	1	1	1	1	1	1	1	1	1	1	1	1	0.982456	1	1	1	1	1	1	1	1	1	1	1	1	1	1	1	1	0.982456	1	1	1	1	1	1	1	1	1	1	1	1	1	1	1	1	1	1	1	1	1	1	1	1	1	1	1	1	1	1	1	0.982456	1	1	1	1	1	0.877193	1	1	1	1	1	1	1	1	1	1	1	1	1	1	1	1	1	1	1	1	1	1	1	1	1	1	1	1	1	1	1	1	1	1	1	1	1	1	1	1	1	1	1	1	1	1	1	1	1	1	1	1	1	1	1	1	1	1	1	1	1	1	1	1	1	1	1	1	1	1	1	1	1	1	1	1	1	1	1	1	1	1	1	1	1	1	0.982456	1	1	1	1	1	1	1	1	1	1	1	1	1	1	1	1	1	0.982456	1	0.842105	1	1	0.982456	1	1	1	1	1	1	1	1	0.807018	1	1	1	1	1	1	1	1	1	1	1	1	1	1	1	1	1	1	1	1	1	1	0.982456	0.982456	1	1	1	1	1	1	1	1	1	1	1	1	0.982456	1	1	1	1	1	1	1	1	1	1	1	1	1	1	1	1	0.982456	1	1	1	0.982456	1	1	1	1	1	1	0.982456	1	1	0.982456	1	1	1	1	1	1	1	1	1	0.982456	0.982456	0.982456	1	1	0.982456	1	1	1	1	1	0.982456	1	1	1	1	1	1	1	1	1	1	1	1	1	0.982456	1	1	1	1	1	1	1	1	1	1	1	1	1	0.982456	1	0.982456	1	1	1	1	1	1	1	1	1	1	1	1	1	1	1	1	1	1	1	1	1	1	1	1	0.982456	1	1	1	1	1	1	1	1	1	1	1	0.982456	1	1	1	1	1	1	0.982456	1	1	1	1	1	1	1	1	1	1	1	1	1	1	1	1	1	0.982456	1	1	1	1	1	1	1	1	1	1	1	1	1	1	1	1	1	1	1	1	0.982456	1	1	1	1	1	1	1	1	1	1	1	1	1	1	1	1	1	1	1	1	0.982456	1	1	1	1	1	1	1	1	1	1	1	1	1	1	0.982456	1	1	1	1	1	1	1	1	1	0.982456	1	1	1	1	0.982456	0.982456	1	0.982456	0.982456	1	1	0.982456	1	1	0.982456	0.982456	1	1	1	1	1	1	1	1	1	1	1	1	1	1	1	1	1	1	1	1	1	1	1	1	1	1	1	1	1	1	1	1	1	1	1	1	0.982456	1	1	1	1	1	1	1	1	1	1	1	1	1	1	1	1	1	1	1	1	1	1	1	1	1	1	1	1	1	1	1	1	0.982456	1	1	1	1	1	1	1	1	1	1	1	1	1	1	1	1	1	1	1	1	1	1	1	1	0.982456	1	1	0.982456	1	1	1	1	0.982456	0.982456	1	0.982456	1	1	1	1	1	1	1	1	1	0.982456	1	1	0.982456	1	1	1	1	1	1	1	1	1	1	1	1	1	1	1	0.982456	1	1	1	1	1	1	1	1	1	1	1	1	1	1	1	1	1	1	1	1	1	1	1	1	1	1	1	1	1	1	1	1	1	1	0.982456	0.982456	1	1	1	1	1	1	1	1	1	1	1	1	1	0.982456	1	1	1	1	1	0.807018	1	1	1	1	1	1	1	1	1	1	1	1	1	1	1	1	1	1	1	1	1	1	1	1	1	1	0.982456	1	1	0.982456	1	1	1	1	1	1	1	1	1	1	0.982456	1	1	1	0.982456	1	1	1	1	1	1	1	1	1	1	1	1	1	1	1	1	1	1	1	1	0.982456	1	1	1	0.947368	1	1	1	1	0.842105	1	0.982456	0.982456	0.982456	1	1	0.982456	1	1	0.842105	0.842105	1	1	1	1	1	1	1	1	1	1	1	1	1	1	1	1	1	1	1	1	1	1	1	1	1	1	1	1	1	1	1	1	1	1	1	1	1	1	1	1	1	1	1	1	1	0.982456	1	1	1	0.982456	1	1	1	1	1	1	1	0.842105	1	1	1	1	1	1	1	1	1	1	1	1	1	1	1	1	1	1	1	1	1	1	1	1	1	1	1	1	1	1	1	1	1	1	1	1	1	1	1	1	1	1	1	1	1	1	1	1	1	1	1	1	1	1	1	1	1	1	1	1	1	1	0.982456	1	1	0.982456	0.807018	1	1	0.982456	1	1	1	1	1	1	1	1	1	1	1	1	1	1	1	1	1	1	1	1	1	1	1	1	0.982456	1	1	1	1	0.982456	1	1	0.684211	0.684211	1	0.982456	1	1	1	1	1	1	1	1	1	1	1	1	0.982456	1	1	1	1	1	1	1	1	1	1	1	1	0.982456	1	1	1	1	1	0.982456	1	1	1	1	1	1	1	1	1	1	0.982456	1	1	1	1	1	1	1	1	1	1	1	1	1	1	1	1	1	1	1	1	1	1	1	1	1	1	0.982456	1	1	1	1	1	1	1	1	1	1	1	1	1	1	1	1	0.982456	1	0.982456	1	1	1	1	1	0.842105	1	0.982456	0.982456	1	1	1	1	1	1	1	1	1	1	1	1	1	1	1	1	1	1	1	1	1	1	1	1	1	0.807018	0.807018	0.842105	0.807018	0.807018	0.807018
CLO_CA8931AA	0.807018	1	1	1	0.982456	1	1	1	1	1	1	1	1	1	1	1	1	1	1	1	1	1	1	1	1	1	1	1	1	1	0.982456	1	1	1	0.982456	1	1	1	1	1	1	1	1	0.982456	0.982456	1	1	0.982456	1	1	1	1	1	1	0.982456	1	1	0.982456	1	1	1	1	1	1	1	0.982456	1	0.807018	1	0.982456	1	1	1	1	1	1	1	0.807018	0.807018	1	1	1	1	1	1	1	1	0.982456	1	1	0.982456	0.982456	1	1	0.982456	1	1	1	1	1	1	1	1	1	1	1	0.982456	0.982456	0.982456	0.982456	0.982456	0.982456	1	1	1	1	1	1	1	1	1	1	0.982456	1	1	1	1	1	0.982456	1	1	1	1	1	1	1	1	1	1	1	1	1	1	1	1	1	1	1	1	1	1	1	1	1	1	1	1	1	1	1	1	1	1	0.982456	1	1	1	1	1	1	1	1	1	1	1	1	1	1	1	1	1	1	1	1	1	1	1	1	1	1	1	1	1	1	1	1	1	1	1	1	1	1	1	1	1	1	1	1	1	1	1	1	0.982456	1	1	1	1	0.982456	1	1	1	1	1	1	1	1	1	1	1	1	1	1	1	1	1	1	1	0.982456	0.982456	1	0.982456	0.982456	1	1	1	1	1	1	1	0.824561	1	1	1	1	1	1	1	1	1	1	0.982456	0.982456	1	1	1	1	1	0.982456	1	1	0.982456	0.982456	1	1	1	1	1	1	1	1	1	1	1	1	1	1	1	1	1	1	1	1	0.982456	1	1	1	1	1	1	1	0.807018	0.807018	0.807018	0.807018	0.982456	0.982456	0.982456	1	0.982456	0.982456	1	0.982456	1	1	1	1	1	1	1	1	1	1	1	1	1	0.982456	1	1	1	0.807018	0.807018	1	1	1	1	1	0.982456	1	1	1	1	0.982456	1	0.982456	1	0.982456	1	1	1	0.842105	1	1	1	1	1	1	1	1	1	1	0.982456	1	1	1	1	1	1	0.982456	0.982456	0.982456	0.982456	0.982456	0.982456	1	1	0.982456	1	1	1	1	1	1	1	1	1	1	1	1	1	1	1	1	1	1	1	1	1	1	1	1	1	0.982456	1	1	1	1	1	1	1	1	1	1	0.982456	1	1	1	1	1	0.982456	0.982456	1	1	1	1	1	1	1	1	1	1	1	1	1	1	1	0.964912	0.982456	0.982456	1	1	1	1	1	1	1	1	0.842105	1	1	1	1	1	1	1	1	1	1	1	1	1	1	1	1	1	1	1	1	1	1	1	1	1	1	1	1	1	1	1	1	1	1	1	1	1	1	1	1	1	1	1	1	1	1	1	1	1	1	1	1	1	1	1	1	1	1	1	0.982456	0.982456	0.982456	0.982456	1	1	1	1	1	1	1	1	1	1	1	1	1	1	1	1	1	1	0.982456	1	1	1	0.982456	1	1	1	1	1	1	1	1	1	1	1	0.807018	1	1	1	0.982456	1	0.982456	1	1	0.982456	1	1	1	1	1	0.982456	1	0.982456	1	0.842105	0.982456	1	1	1	1	1	1	1	1	1	1	0.982456	1	1	1	1	1	1	1	1	1	0.982456	0.982456	1	1	1	1	1	0.807018	1	1	0.982456	1	1	1	1	0.982456	1	1	1	1	1	1	1	1	1	1	1	1	1	0.982456	1	1	1	1	1	0.982456	1	1	0.982456	1	1	0.982456	1	1	1	0.982456	1	1	1	1	1	1	1	0.982456	0.982456	0.982456	0.842105	1	1	1	0.982456	1	1	1	1	0.982456	1	1	1	1	1	1	0.982456	1	1	0.982456	1	1	1	1	1	1	1	1	0.982456	1	0.982456	1	1	1	1	0.982456	1	1	1	1	1	1	1	1	1	1	1	0.982456	1	1	1	1	0.982456	0.807018	1	1	0.982456	1	1	1	0.982456	1	1	1	1	0.982456	0.982456	1	0.982456	1	1	1	0.824561	1	1	1	1	1	1	1	1	1	1	0.982456	1	1	1	1	1	1	1	1	1	1	1	1	1	0.982456	1	1	1	1	1	0.982456	1	1	1	1	1	1	1	1	1	1	1	1	1	0.982456	1	1	1	1	1	0.982456	1	1	1	1	1	1	1	0.982456	1	1	1	1	0.982456	1	1	1	1	1	0.982456	1	1	0.982456	1	1	1	1	1	1	0.982456	1	1	1	1	1	1	1	1	1	1	1	0.982456	1	1	1	1	1	1	1	0.982456	1	1	1	1	1	1	1	1	1	1	1	1	1	1	1	1	1	1	1	0.982456	1	1	1	1	1	1	1	1	1	1	1	1	1	1	1	1	0.982456	1	1	1	1	1	1	1	1	1	1	1	1	1	1	1	1	1	1	1	1	1	1	1	1	1	1	1	1	1	1	1	0.982456	1	1	1	1	1	0.877193	1	1	1	1	1	1	1	1	1	1	1	1	1	1	1	1	1	1	1	1	1	1	1	1	1	1	1	1	1	1	1	1	1	1	1	1	1	1	1	1	1	1	1	1	1	1	1	1	1	1	1	1	1	1	1	1	1	1	1	1	1	1	1	1	1	1	1	1	1	1	1	1	1	1	1	1	1	1	1	1	1	1	1	1	1	1	0.982456	1	1	1	1	1	1	1	1	1	1	1	1	1	1	1	1	1	0.982456	1	0.842105	1	1	0.982456	1	1	1	1	1	1	1	1	0.807018	1	1	1	1	1	1	1	1	1	1	1	1	1	1	1	1	1	1	1	1	1	1	0.982456	0.982456	1	1	1	1	1	1	1	1	1	1	1	1	0.982456	1	1	1	1	1	1	1	1	1	1	1	1	1	1	1	1	0.982456	1	1	1	0.982456	1	1	1	1	1	1	0.982456	1	1	0.982456	1	1	1	1	1	1	1	1	1	0.982456	0.982456	0.982456	1	1	0.982456	1	1	1	1	1	0.982456	1	1	1	1	1	1	1	1	1	1	1	1	1	0.982456	1	1	1	1	1	1	1	1	1	1	1	1	1	0.982456	1	0.982456	1	1	1	1	1	1	1	1	1	1	1	1	1	1	1	1	1	1	1	1	1	1	1	1	0.982456	1	1	1	1	1	1	1	1	1	1	1	0.982456	1	1	1	1	1	1	0.982456	1	1	1	1	1	1	1	1	1	1	1	1	1	1	1	1	1	0.982456	1	1	1	1	1	1	1	1	1	1	1	1	1	1	1	1	1	1	1	1	0.982456	1	1	1	1	1	1	1	1	1	1	1	1	1	1	1	1	1	1	1	1	0.982456	1	1	1	1	1	1	1	1	1	1	1	1	1	1	0.982456	1	1	1	1	1	1	1	1	1	0.982456	1	1	1	1	0.982456	0.982456	1	0.982456	0.982456	1	1	0.982456	1	1	0.982456	0.982456	1	1	1	1	1	1	1	1	1	1	1	1	1	1	1	1	1	1	1	1	1	1	1	1	1	1	1	1	1	1	1	1	1	1	1	1	0.982456	1	1	1	1	1	1	1	1	1	1	1	1	1	1	1	1	1	1	1	1	1	1	1	1	1	1	1	1	1	1	1	1	0.982456	1	1	1	1	1	1	1	1	1	1	1	1	1	1	1	1	1	1	1	1	1	1	1	1	0.982456	1	1	0.982456	1	1	1	1	0.982456	0.982456	1	0.982456	1	1	1	1	1	1	1	1	1	0.982456	1	1	0.982456	1	1	1	1	1	1	1	1	1	1	1	1	1	1	1	0.982456	1	1	1	1	1	1	1	1	1	1	1	1	1	1	1	1	1	1	1	1	1	1	1	1	1	1	1	1	1	1	1	1	1	1	0.982456	0.982456	1	1	1	1	1	1	1	1	1	1	1	1	1	0.982456	1	1	1	1	1	0.807018	1	1	1	1	1	1	1	1	1	1	1	1	1	1	1	1	1	1	1	1	1	1	1	1	1	1	0.982456	1	1	0.982456	1	1	1	1	1	1	1	1	1	1	0.982456	1	1	1	0.982456	1	1	1	1	1	1	1	1	1	1	1	1	1	1	1	1	1	1	1	1	0.982456	1	1	1	0.947368	1	1	1	1	0.842105	1	0.982456	0.982456	0.982456	1	1	0.982456	1	1	0.842105	0.842105	1	1	1	1	1	1	1	1	1	1	1	1	1	1	1	1	1	1	1	1	1	1	1	1	1	1	1	1	1	1	1	1	1	1	1	1	1	1	1	1	1	1	1	1	1	0.982456	1	1	1	0.982456	1	1	1	1	1	1	1	0.842105	1	1	1	1	1	1	1	1	1	1	1	1	1	1	1	1	1	1	1	1	1	1	1	1	1	1	1	1	1	1	1	1	1	1	1	1	1	1	1	1	1	1	1	1	1	1	1	1	1	1	1	1	1	1	1	1	1	1	1	1	1	1	0.982456	1	1	0.982456	0.807018	1	1	0.982456	1	1	1	1	1	1	1	1	1	1	1	1	1	1	1	1	1	1	1	1	1	1	1	1	0.982456	1	1	1	1	0.982456	1	1	0.684211	0.684211	1	0.982456	1	1	1	1	1	1	1	1	1	1	1	1	0.982456	1	1	1	1	1	1	1	1	1	1	1	1	0.982456	1	1	1	1	1	0.982456	1	1	1	1	1	1	1	1	1	1	0.982456	1	1	1	1	1	1	1	1	1	1	1	1	1	1	1	1	1	1	1	1	1	1	1	1	1	1	0.982456	1	1	1	1	1	1	1	1	1	1	1	1	1	1	1	1	0.982456	1	0.982456	1	1	1	1	1	0.842105	1	0.982456	0.982456	1	1	1	1	1	1	1	1	1	1	1	1	1	1	1	1	1	1	1	1	1	1	1	1	1	0.807018	0.807018	0.842105	0.807018	0.807018	0.807018
CLO_CA8932AA	0.807018	1	1	1	0.982456	1	1	1	1	1	1	1	1	1	1	1	1	1	1	1	1	1	1	1	1	1	1	1	1	1	0.982456	1	1	1	0.982456	1	1	1	1	1	1	1	1	0.982456	0.982456	1	1	0.982456	1	1	1	1	1	1	0.982456	1	1	0.982456	1	1	1	1	1	1	1	0.982456	1	0.807018	1	0.982456	1	1	1	1	1	1	1	0.807018	0.807018	1	1	1	1	1	1	1	1	0.982456	1	1	0.982456	0.982456	1	1	0.982456	1	1	1	1	1	1	1	1	1	1	1	0.982456	0.982456	0.982456	0.982456	0.982456	0.982456	1	1	1	1	1	1	1	1	1	1	0.982456	1	1	1	1	1	0.982456	1	1	1	1	1	1	1	1	1	1	1	1	1	1	1	1	1	1	1	1	1	1	1	1	1	1	1	1	1	1	1	1	1	1	0.982456	1	1	1	1	1	1	1	1	1	1	1	1	1	1	1	1	1	1	1	1	1	1	1	1	1	1	1	1	1	1	1	1	1	1	1	1	1	1	1	1	1	1	1	1	1	1	1	1	0.982456	1	1	1	1	0.982456	1	1	1	1	1	1	1	1	1	1	1	1	1	1	1	1	1	1	1	0.982456	0.982456	1	0.982456	0.982456	1	1	1	1	1	1	1	0.824561	1	1	1	1	1	1	1	1	1	1	0.982456	0.982456	1	1	1	1	1	0.982456	1	1	0.982456	0.982456	1	1	1	1	1	1	1	1	1	1	1	1	1	1	1	1	1	1	1	1	0.982456	1	1	1	1	1	1	1	0.807018	0.807018	0.807018	0.807018	0.982456	0.982456	0.982456	1	0.982456	0.982456	1	0.982456	1	1	1	1	1	1	1	1	1	1	1	1	1	0.982456	1	1	1	0.807018	0.807018	1	1	1	1	1	0.982456	1	1	1	1	0.982456	1	0.982456	1	0.982456	1	1	1	0.842105	1	1	1	1	1	1	1	1	1	1	0.982456	1	1	1	1	1	1	0.982456	0.982456	0.982456	0.982456	0.982456	0.982456	1	1	0.982456	1	1	1	1	1	1	1	1	1	1	1	1	1	1	1	1	1	1	1	1	1	1	1	1	1	0.982456	1	1	1	1	1	1	1	1	1	1	0.982456	1	1	1	1	1	0.982456	0.982456	1	1	1	1	1	1	1	1	1	1	1	1	1	1	1	0.964912	0.982456	0.982456	1	1	1	1	1	1	1	1	0.842105	1	1	1	1	1	1	1	1	1	1	1	1	1	1	1	1	1	1	1	1	1	1	1	1	1	1	1	1	1	1	1	1	1	1	1	1	1	1	1	1	1	1	1	1	1	1	1	1	1	1	1	1	1	1	1	1	1	1	1	0.982456	0.982456	0.982456	0.982456	1	1	1	1	1	1	1	1	1	1	1	1	1	1	1	1	1	1	0.982456	1	1	1	0.982456	1	1	1	1	1	1	1	1	1	1	1	0.807018	1	1	1	0.982456	1	0.982456	1	1	0.982456	1	1	1	1	1	0.982456	1	0.982456	1	0.842105	0.982456	1	1	1	1	1	1	1	1	1	1	0.982456	1	1	1	1	1	1	1	1	1	0.982456	0.982456	1	1	1	1	1	0.807018	1	1	0.982456	1	1	1	1	0.982456	1	1	1	1	1	1	1	1	1	1	1	1	1	0.982456	1	1	1	1	1	0.982456	1	1	0.982456	1	1	0.982456	1	1	1	0.982456	1	1	1	1	1	1	1	0.982456	0.982456	0.982456	0.842105	1	1	1	0.982456	1	1	1	1	0.982456	1	1	1	1	1	1	0.982456	1	1	0.982456	1	1	1	1	1	1	1	1	0.982456	1	0.982456	1	1	1	1	0.982456	1	1	1	1	1	1	1	1	1	1	1	0.982456	1	1	1	1	0.982456	0.807018	1	1	0.982456	1	1	1	0.982456	1	1	1	1	0.982456	0.982456	1	0.982456	1	1	1	0.824561	1	1	1	1	1	1	1	1	1	1	0.982456	1	1	1	1	1	1	1	1	1	1	1	1	1	0.982456	1	1	1	1	1	0.982456	1	1	1	1	1	1	1	1	1	1	1	1	1	0.982456	1	1	1	1	1	0.982456	1	1	1	1	1	1	1	0.982456	1	1	1	1	0.982456	1	1	1	1	1	0.982456	1	1	0.982456	1	1	1	1	1	1	0.982456	1	1	1	1	1	1	1	1	1	1	1	0.982456	1	1	1	1	1	1	1	0.982456	1	1	1	1	1	1	1	1	1	1	1	1	1	1	1	1	1	1	1	0.982456	1	1	1	1	1	1	1	1	1	1	1	1	1	1	1	1	0.982456	1	1	1	1	1	1	1	1	1	1	1	1	1	1	1	1	1	1	1	1	1	1	1	1	1	1	1	1	1	1	1	0.982456	1	1	1	1	1	0.877193	1	1	1	1	1	1	1	1	1	1	1	1	1	1	1	1	1	1	1	1	1	1	1	1	1	1	1	1	1	1	1	1	1	1	1	1	1	1	1	1	1	1	1	1	1	1	1	1	1	1	1	1	1	1	1	1	1	1	1	1	1	1	1	1	1	1	1	1	1	1	1	1	1	1	1	1	1	1	1	1	1	1	1	1	1	1	0.982456	1	1	1	1	1	1	1	1	1	1	1	1	1	1	1	1	1	0.982456	1	0.842105	1	1	0.982456	1	1	1	1	1	1	1	1	0.807018	1	1	1	1	1	1	1	1	1	1	1	1	1	1	1	1	1	1	1	1	1	1	0.982456	0.982456	1	1	1	1	1	1	1	1	1	1	1	1	0.982456	1	1	1	1	1	1	1	1	1	1	1	1	1	1	1	1	0.982456	1	1	1	0.982456	1	1	1	1	1	1	0.982456	1	1	0.982456	1	1	1	1	1	1	1	1	1	0.982456	0.982456	0.982456	1	1	0.982456	1	1	1	1	1	0.982456	1	1	1	1	1	1	1	1	1	1	1	1	1	0.982456	1	1	1	1	1	1	1	1	1	1	1	1	1	0.982456	1	0.982456	1	1	1	1	1	1	1	1	1	1	1	1	1	1	1	1	1	1	1	1	1	1	1	1	0.982456	1	1	1	1	1	1	1	1	1	1	1	0.982456	1	1	1	1	1	1	0.982456	1	1	1	1	1	1	1	1	1	1	1	1	1	1	1	1	1	0.982456	1	1	1	1	1	1	1	1	1	1	1	1	1	1	1	1	1	1	1	1	0.982456	1	1	1	1	1	1	1	1	1	1	1	1	1	1	1	1	1	1	1	1	0.982456	1	1	1	1	1	1	1	1	1	1	1	1	1	1	0.982456	1	1	1	1	1	1	1	1	1	0.982456	1	1	1	1	0.982456	0.982456	1	0.982456	0.982456	1	1	0.982456	1	1	0.982456	0.982456	1	1	1	1	1	1	1	1	1	1	1	1	1	1	1	1	1	1	1	1	1	1	1	1	1	1	1	1	1	1	1	1	1	1	1	1	0.982456	1	1	1	1	1	1	1	1	1	1	1	1	1	1	1	1	1	1	1	1	1	1	1	1	1	1	1	1	1	1	1	1	0.982456	1	1	1	1	1	1	1	1	1	1	1	1	1	1	1	1	1	1	1	1	1	1	1	1	0.982456	1	1	0.982456	1	1	1	1	0.982456	0.982456	1	0.982456	1	1	1	1	1	1	1	1	1	0.982456	1	1	0.982456	1	1	1	1	1	1	1	1	1	1	1	1	1	1	1	0.982456	1	1	1	1	1	1	1	1	1	1	1	1	1	1	1	1	1	1	1	1	1	1	1	1	1	1	1	1	1	1	1	1	1	1	0.982456	0.982456	1	1	1	1	1	1	1	1	1	1	1	1	1	0.982456	1	1	1	1	1	0.807018	1	1	1	1	1	1	1	1	1	1	1	1	1	1	1	1	1	1	1	1	1	1	1	1	1	1	0.982456	1	1	0.982456	1	1	1	1	1	1	1	1	1	1	0.982456	1	1	1	0.982456	1	1	1	1	1	1	1	1	1	1	1	1	1	1	1	1	1	1	1	1	0.982456	1	1	1	0.947368	1	1	1	1	0.842105	1	0.982456	0.982456	0.982456	1	1	0.982456	1	1	0.842105	0.842105	1	1	1	1	1	1	1	1	1	1	1	1	1	1	1	1	1	1	1	1	1	1	1	1	1	1	1	1	1	1	1	1	1	1	1	1	1	1	1	1	1	1	1	1	1	0.982456	1	1	1	0.982456	1	1	1	1	1	1	1	0.842105	1	1	1	1	1	1	1	1	1	1	1	1	1	1	1	1	1	1	1	1	1	1	1	1	1	1	1	1	1	1	1	1	1	1	1	1	1	1	1	1	1	1	1	1	1	1	1	1	1	1	1	1	1	1	1	1	1	1	1	1	1	1	0.982456	1	1	0.982456	0.807018	1	1	0.982456	1	1	1	1	1	1	1	1	1	1	1	1	1	1	1	1	1	1	1	1	1	1	1	1	0.982456	1	1	1	1	0.982456	1	1	0.684211	0.684211	1	0.982456	1	1	1	1	1	1	1	1	1	1	1	1	0.982456	1	1	1	1	1	1	1	1	1	1	1	1	0.982456	1	1	1	1	1	0.982456	1	1	1	1	1	1	1	1	1	1	0.982456	1	1	1	1	1	1	1	1	1	1	1	1	1	1	1	1	1	1	1	1	1	1	1	1	1	1	0.982456	1	1	1	1	1	1	1	1	1	1	1	1	1	1	1	1	0.982456	1	0.982456	1	1	1	1	1	0.842105	1	0.982456	0.982456	1	1	1	1	1	1	1	1	1	1	1	1	1	1	1	1	1	1	1	1	1	1	1	1	1	0.807018	0.807018	0.842105	0.807018	0.807018	0.807018
CLO_CA8934AA	0.807018	1	1	1	0.982456	1	1	1	1	1	1	1	1	1	1	1	1	1	1	1	1	1	1	1	1	1	1	1	1	1	0.982456	1	1	1	0.982456	1	1	1	1	1	1	1	1	0.982456	0.982456	1	1	0.982456	1	1	1	1	1	1	0.982456	1	1	0.982456	1	1	1	1	1	1	1	0.982456	1	0.807018	1	0.982456	1	1	1	1	1	1	1	0.807018	0.807018	1	1	1	1	1	1	1	1	0.982456	1	1	0.982456	0.982456	1	1	0.982456	1	1	1	1	1	1	1	1	1	1	1	0.982456	0.982456	0.982456	0.982456	0.982456	0.982456	1	1	1	1	1	1	1	1	1	1	0.982456	1	1	1	1	1	0.982456	1	1	1	1	1	1	1	1	1	1	1	1	1	1	1	1	1	1	1	1	1	1	1	1	1	1	1	1	1	1	1	1	1	1	0.982456	1	1	1	1	1	1	1	1	1	1	1	1	1	1	1	1	1	1	1	1	1	1	1	1	1	1	1	1	1	1	1	1	1	1	1	1	1	1	1	1	1	1	1	1	1	1	1	1	0.982456	1	1	1	1	0.982456	1	1	1	1	1	1	1	1	1	1	1	1	1	1	1	1	1	1	1	0.982456	0.982456	1	0.982456	0.982456	1	1	1	1	1	1	1	0.824561	1	1	1	1	1	1	1	1	1	1	0.982456	0.982456	1	1	1	1	1	0.982456	1	1	0.982456	0.982456	1	1	1	1	1	1	1	1	1	1	1	1	1	1	1	1	1	1	1	1	0.982456	1	1	1	1	1	1	1	0.807018	0.807018	0.807018	0.807018	0.982456	0.982456	0.982456	1	0.982456	0.982456	1	0.982456	1	1	1	1	1	1	1	1	1	1	1	1	1	0.982456	1	1	1	0.807018	0.807018	1	1	1	1	1	0.982456	1	1	1	1	0.982456	1	0.982456	1	0.982456	1	1	1	0.842105	1	1	1	1	1	1	1	1	1	1	0.982456	1	1	1	1	1	1	0.982456	0.982456	0.982456	0.982456	0.982456	0.982456	1	1	0.982456	1	1	1	1	1	1	1	1	1	1	1	1	1	1	1	1	1	1	1	1	1	1	1	1	1	0.982456	1	1	1	1	1	1	1	1	1	1	0.982456	1	1	1	1	1	0.982456	0.982456	1	1	1	1	1	1	1	1	1	1	1	1	1	1	1	0.964912	0.982456	0.982456	1	1	1	1	1	1	1	1	0.842105	1	1	1	1	1	1	1	1	1	1	1	1	1	1	1	1	1	1	1	1	1	1	1	1	1	1	1	1	1	1	1	1	1	1	1	1	1	1	1	1	1	1	1	1	1	1	1	1	1	1	1	1	1	1	1	1	1	1	1	0.982456	0.982456	0.982456	0.982456	1	1	1	1	1	1	1	1	1	1	1	1	1	1	1	1	1	1	0.982456	1	1	1	0.982456	1	1	1	1	1	1	1	1	1	1	1	0.807018	1	1	1	0.982456	1	0.982456	1	1	0.982456	1	1	1	1	1	0.982456	1	0.982456	1	0.842105	0.982456	1	1	1	1	1	1	1	1	1	1	0.982456	1	1	1	1	1	1	1	1	1	0.982456	0.982456	1	1	1	1	1	0.807018	1	1	0.982456	1	1	1	1	0.982456	1	1	1	1	1	1	1	1	1	1	1	1	1	0.982456	1	1	1	1	1	0.982456	1	1	0.982456	1	1	0.982456	1	1	1	0.982456	1	1	1	1	1	1	1	0.982456	0.982456	0.982456	0.842105	1	1	1	0.982456	1	1	1	1	0.982456	1	1	1	1	1	1	0.982456	1	1	0.982456	1	1	1	1	1	1	1	1	0.982456	1	0.982456	1	1	1	1	0.982456	1	1	1	1	1	1	1	1	1	1	1	0.982456	1	1	1	1	0.982456	0.807018	1	1	0.982456	1	1	1	0.982456	1	1	1	1	0.982456	0.982456	1	0.982456	1	1	1	0.824561	1	1	1	1	1	1	1	1	1	1	0.982456	1	1	1	1	1	1	1	1	1	1	1	1	1	0.982456	1	1	1	1	1	0.982456	1	1	1	1	1	1	1	1	1	1	1	1	1	0.982456	1	1	1	1	1	0.982456	1	1	1	1	1	1	1	0.982456	1	1	1	1	0.982456	1	1	1	1	1	0.982456	1	1	0.982456	1	1	1	1	1	1	0.982456	1	1	1	1	1	1	1	1	1	1	1	0.982456	1	1	1	1	1	1	1	0.982456	1	1	1	1	1	1	1	1	1	1	1	1	1	1	1	1	1	1	1	0.982456	1	1	1	1	1	1	1	1	1	1	1	1	1	1	1	1	0.982456	1	1	1	1	1	1	1	1	1	1	1	1	1	1	1	1	1	1	1	1	1	1	1	1	1	1	1	1	1	1	1	0.982456	1	1	1	1	1	0.877193	1	1	1	1	1	1	1	1	1	1	1	1	1	1	1	1	1	1	1	1	1	1	1	1	1	1	1	1	1	1	1	1	1	1	1	1	1	1	1	1	1	1	1	1	1	1	1	1	1	1	1	1	1	1	1	1	1	1	1	1	1	1	1	1	1	1	1	1	1	1	1	1	1	1	1	1	1	1	1	1	1	1	1	1	1	1	0.982456	1	1	1	1	1	1	1	1	1	1	1	1	1	1	1	1	1	0.982456	1	0.842105	1	1	0.982456	1	1	1	1	1	1	1	1	0.807018	1	1	1	1	1	1	1	1	1	1	1	1	1	1	1	1	1	1	1	1	1	1	0.982456	0.982456	1	1	1	1	1	1	1	1	1	1	1	1	0.982456	1	1	1	1	1	1	1	1	1	1	1	1	1	1	1	1	0.982456	1	1	1	0.982456	1	1	1	1	1	1	0.982456	1	1	0.982456	1	1	1	1	1	1	1	1	1	0.982456	0.982456	0.982456	1	1	0.982456	1	1	1	1	1	0.982456	1	1	1	1	1	1	1	1	1	1	1	1	1	0.982456	1	1	1	1	1	1	1	1	1	1	1	1	1	0.982456	1	0.982456	1	1	1	1	1	1	1	1	1	1	1	1	1	1	1	1	1	1	1	1	1	1	1	1	0.982456	1	1	1	1	1	1	1	1	1	1	1	0.982456	1	1	1	1	1	1	0.982456	1	1	1	1	1	1	1	1	1	1	1	1	1	1	1	1	1	0.982456	1	1	1	1	1	1	1	1	1	1	1	1	1	1	1	1	1	1	1	1	0.982456	1	1	1	1	1	1	1	1	1	1	1	1	1	1	1	1	1	1	1	1	0.982456	1	1	1	1	1	1	1	1	1	1	1	1	1	1	0.982456	1	1	1	1	1	1	1	1	1	0.982456	1	1	1	1	0.982456	0.982456	1	0.982456	0.982456	1	1	0.982456	1	1	0.982456	0.982456	1	1	1	1	1	1	1	1	1	1	1	1	1	1	1	1	1	1	1	1	1	1	1	1	1	1	1	1	1	1	1	1	1	1	1	1	0.982456	1	1	1	1	1	1	1	1	1	1	1	1	1	1	1	1	1	1	1	1	1	1	1	1	1	1	1	1	1	1	1	1	0.982456	1	1	1	1	1	1	1	1	1	1	1	1	1	1	1	1	1	1	1	1	1	1	1	1	0.982456	1	1	0.982456	1	1	1	1	0.982456	0.982456	1	0.982456	1	1	1	1	1	1	1	1	1	0.982456	1	1	0.982456	1	1	1	1	1	1	1	1	1	1	1	1	1	1	1	0.982456	1	1	1	1	1	1	1	1	1	1	1	1	1	1	1	1	1	1	1	1	1	1	1	1	1	1	1	1	1	1	1	1	1	1	0.982456	0.982456	1	1	1	1	1	1	1	1	1	1	1	1	1	0.982456	1	1	1	1	1	0.807018	1	1	1	1	1	1	1	1	1	1	1	1	1	1	1	1	1	1	1	1	1	1	1	1	1	1	0.982456	1	1	0.982456	1	1	1	1	1	1	1	1	1	1	0.982456	1	1	1	0.982456	1	1	1	1	1	1	1	1	1	1	1	1	1	1	1	1	1	1	1	1	0.982456	1	1	1	0.947368	1	1	1	1	0.842105	1	0.982456	0.982456	0.982456	1	1	0.982456	1	1	0.842105	0.842105	1	1	1	1	1	1	1	1	1	1	1	1	1	1	1	1	1	1	1	1	1	1	1	1	1	1	1	1	1	1	1	1	1	1	1	1	1	1	1	1	1	1	1	1	1	0.982456	1	1	1	0.982456	1	1	1	1	1	1	1	0.842105	1	1	1	1	1	1	1	1	1	1	1	1	1	1	1	1	1	1	1	1	1	1	1	1	1	1	1	1	1	1	1	1	1	1	1	1	1	1	1	1	1	1	1	1	1	1	1	1	1	1	1	1	1	1	1	1	1	1	1	1	1	1	0.982456	1	1	0.982456	0.807018	1	1	0.982456	1	1	1	1	1	1	1	1	1	1	1	1	1	1	1	1	1	1	1	1	1	1	1	1	0.982456	1	1	1	1	0.982456	1	1	0.684211	0.684211	1	0.982456	1	1	1	1	1	1	1	1	1	1	1	1	0.982456	1	1	1	1	1	1	1	1	1	1	1	1	0.982456	1	1	1	1	1	0.982456	1	1	1	1	1	1	1	1	1	1	0.982456	1	1	1	1	1	1	1	1	1	1	1	1	1	1	1	1	1	1	1	1	1	1	1	1	1	1	0.982456	1	1	1	1	1	1	1	1	1	1	1	1	1	1	1	1	0.982456	1	0.982456	1	1	1	1	1	0.842105	1	0.982456	0.982456	1	1	1	1	1	1	1	1	1	1	1	1	1	1	1	1	1	1	1	1	1	1	1	1	1	0.807018	0.807018	0.842105	0.807018	0.807018	0.807018
CLO_CA8937AA	0.807018	1	1	1	0.982456	1	1	1	1	1	1	1	1	1	1	1	1	1	1	1	1	1	1	1	1	1	1	1	1	1	0.982456	1	1	1	0.982456	1	1	1	1	1	1	1	1	0.982456	0.982456	1	1	0.982456	1	1	1	1	1	1	0.982456	1	1	0.982456	1	1	1	1	1	1	1	0.982456	1	0.807018	1	0.982456	1	1	1	1	1	1	1	0.807018	0.807018	1	1	1	1	1	1	1	1	0.982456	1	1	0.982456	0.982456	1	1	0.982456	1	1	1	1	1	1	1	1	1	1	1	0.982456	0.982456	0.982456	0.982456	0.982456	0.982456	1	1	1	1	1	1	1	1	1	1	0.982456	1	1	1	1	1	0.982456	1	1	1	1	1	1	1	1	1	1	1	1	1	1	1	1	1	1	1	1	1	1	1	1	1	1	1	1	1	1	1	1	1	1	0.982456	1	1	1	1	1	1	1	1	1	1	1	1	1	1	1	1	1	1	1	1	1	1	1	1	1	1	1	1	1	1	1	1	1	1	1	1	1	1	1	1	1	1	1	1	1	1	1	1	0.982456	1	1	1	1	0.982456	1	1	1	1	1	1	1	1	1	1	1	1	1	1	1	1	1	1	1	0.982456	0.982456	1	0.982456	0.982456	1	1	1	1	1	1	1	0.824561	1	1	1	1	1	1	1	1	1	1	0.982456	0.982456	1	1	1	1	1	0.982456	1	1	0.982456	0.982456	1	1	1	1	1	1	1	1	1	1	1	1	1	1	1	1	1	1	1	1	0.982456	1	1	1	1	1	1	1	0.807018	0.807018	0.807018	0.807018	0.982456	0.982456	0.982456	1	0.982456	0.982456	1	0.982456	1	1	1	1	1	1	1	1	1	1	1	1	1	0.982456	1	1	1	0.807018	0.807018	1	1	1	1	1	0.982456	1	1	1	1	0.982456	1	0.982456	1	0.982456	1	1	1	0.842105	1	1	1	1	1	1	1	1	1	1	0.982456	1	1	1	1	1	1	0.982456	0.982456	0.982456	0.982456	0.982456	0.982456	1	1	0.982456	1	1	1	1	1	1	1	1	1	1	1	1	1	1	1	1	1	1	1	1	1	1	1	1	1	0.982456	1	1	1	1	1	1	1	1	1	1	0.982456	1	1	1	1	1	0.982456	0.982456	1	1	1	1	1	1	1	1	1	1	1	1	1	1	1	0.964912	0.982456	0.982456	1	1	1	1	1	1	1	1	0.842105	1	1	1	1	1	1	1	1	1	1	1	1	1	1	1	1	1	1	1	1	1	1	1	1	1	1	1	1	1	1	1	1	1	1	1	1	1	1	1	1	1	1	1	1	1	1	1	1	1	1	1	1	1	1	1	1	1	1	1	0.982456	0.982456	0.982456	0.982456	1	1	1	1	1	1	1	1	1	1	1	1	1	1	1	1	1	1	0.982456	1	1	1	0.982456	1	1	1	1	1	1	1	1	1	1	1	0.807018	1	1	1	0.982456	1	0.982456	1	1	0.982456	1	1	1	1	1	0.982456	1	0.982456	1	0.842105	0.982456	1	1	1	1	1	1	1	1	1	1	0.982456	1	1	1	1	1	1	1	1	1	0.982456	0.982456	1	1	1	1	1	0.807018	1	1	0.982456	1	1	1	1	0.982456	1	1	1	1	1	1	1	1	1	1	1	1	1	0.982456	1	1	1	1	1	0.982456	1	1	0.982456	1	1	0.982456	1	1	1	0.982456	1	1	1	1	1	1	1	0.982456	0.982456	0.982456	0.842105	1	1	1	0.982456	1	1	1	1	0.982456	1	1	1	1	1	1	0.982456	1	1	0.982456	1	1	1	1	1	1	1	1	0.982456	1	0.982456	1	1	1	1	0.982456	1	1	1	1	1	1	1	1	1	1	1	0.982456	1	1	1	1	0.982456	0.807018	1	1	0.982456	1	1	1	0.982456	1	1	1	1	0.982456	0.982456	1	0.982456	1	1	1	0.824561	1	1	1	1	1	1	1	1	1	1	0.982456	1	1	1	1	1	1	1	1	1	1	1	1	1	0.982456	1	1	1	1	1	0.982456	1	1	1	1	1	1	1	1	1	1	1	1	1	0.982456	1	1	1	1	1	0.982456	1	1	1	1	1	1	1	0.982456	1	1	1	1	0.982456	1	1	1	1	1	0.982456	1	1	0.982456	1	1	1	1	1	1	0.982456	1	1	1	1	1	1	1	1	1	1	1	0.982456	1	1	1	1	1	1	1	0.982456	1	1	1	1	1	1	1	1	1	1	1	1	1	1	1	1	1	1	1	0.982456	1	1	1	1	1	1	1	1	1	1	1	1	1	1	1	1	0.982456	1	1	1	1	1	1	1	1	1	1	1	1	1	1	1	1	1	1	1	1	1	1	1	1	1	1	1	1	1	1	1	0.982456	1	1	1	1	1	0.877193	1	1	1	1	1	1	1	1	1	1	1	1	1	1	1	1	1	1	1	1	1	1	1	1	1	1	1	1	1	1	1	1	1	1	1	1	1	1	1	1	1	1	1	1	1	1	1	1	1	1	1	1	1	1	1	1	1	1	1	1	1	1	1	1	1	1	1	1	1	1	1	1	1	1	1	1	1	1	1	1	1	1	1	1	1	1	0.982456	1	1	1	1	1	1	1	1	1	1	1	1	1	1	1	1	1	0.982456	1	0.842105	1	1	0.982456	1	1	1	1	1	1	1	1	0.807018	1	1	1	1	1	1	1	1	1	1	1	1	1	1	1	1	1	1	1	1	1	1	0.982456	0.982456	1	1	1	1	1	1	1	1	1	1	1	1	0.982456	1	1	1	1	1	1	1	1	1	1	1	1	1	1	1	1	0.982456	1	1	1	0.982456	1	1	1	1	1	1	0.982456	1	1	0.982456	1	1	1	1	1	1	1	1	1	0.982456	0.982456	0.982456	1	1	0.982456	1	1	1	1	1	0.982456	1	1	1	1	1	1	1	1	1	1	1	1	1	0.982456	1	1	1	1	1	1	1	1	1	1	1	1	1	0.982456	1	0.982456	1	1	1	1	1	1	1	1	1	1	1	1	1	1	1	1	1	1	1	1	1	1	1	1	0.982456	1	1	1	1	1	1	1	1	1	1	1	0.982456	1	1	1	1	1	1	0.982456	1	1	1	1	1	1	1	1	1	1	1	1	1	1	1	1	1	0.982456	1	1	1	1	1	1	1	1	1	1	1	1	1	1	1	1	1	1	1	1	0.982456	1	1	1	1	1	1	1	1	1	1	1	1	1	1	1	1	1	1	1	1	0.982456	1	1	1	1	1	1	1	1	1	1	1	1	1	1	0.982456	1	1	1	1	1	1	1	1	1	0.982456	1	1	1	1	0.982456	0.982456	1	0.982456	0.982456	1	1	0.982456	1	1	0.982456	0.982456	1	1	1	1	1	1	1	1	1	1	1	1	1	1	1	1	1	1	1	1	1	1	1	1	1	1	1	1	1	1	1	1	1	1	1	1	0.982456	1	1	1	1	1	1	1	1	1	1	1	1	1	1	1	1	1	1	1	1	1	1	1	1	1	1	1	1	1	1	1	1	0.982456	1	1	1	1	1	1	1	1	1	1	1	1	1	1	1	1	1	1	1	1	1	1	1	1	0.982456	1	1	0.982456	1	1	1	1	0.982456	0.982456	1	0.982456	1	1	1	1	1	1	1	1	1	0.982456	1	1	0.982456	1	1	1	1	1	1	1	1	1	1	1	1	1	1	1	0.982456	1	1	1	1	1	1	1	1	1	1	1	1	1	1	1	1	1	1	1	1	1	1	1	1	1	1	1	1	1	1	1	1	1	1	0.982456	0.982456	1	1	1	1	1	1	1	1	1	1	1	1	1	0.982456	1	1	1	1	1	0.807018	1	1	1	1	1	1	1	1	1	1	1	1	1	1	1	1	1	1	1	1	1	1	1	1	1	1	0.982456	1	1	0.982456	1	1	1	1	1	1	1	1	1	1	0.982456	1	1	1	0.982456	1	1	1	1	1	1	1	1	1	1	1	1	1	1	1	1	1	1	1	1	0.982456	1	1	1	0.947368	1	1	1	1	0.842105	1	0.982456	0.982456	0.982456	1	1	0.982456	1	1	0.842105	0.842105	1	1	1	1	1	1	1	1	1	1	1	1	1	1	1	1	1	1	1	1	1	1	1	1	1	1	1	1	1	1	1	1	1	1	1	1	1	1	1	1	1	1	1	1	1	0.982456	1	1	1	0.982456	1	1	1	1	1	1	1	0.842105	1	1	1	1	1	1	1	1	1	1	1	1	1	1	1	1	1	1	1	1	1	1	1	1	1	1	1	1	1	1	1	1	1	1	1	1	1	1	1	1	1	1	1	1	1	1	1	1	1	1	1	1	1	1	1	1	1	1	1	1	1	1	0.982456	1	1	0.982456	0.807018	1	1	0.982456	1	1	1	1	1	1	1	1	1	1	1	1	1	1	1	1	1	1	1	1	1	1	1	1	0.982456	1	1	1	1	0.982456	1	1	0.684211	0.684211	1	0.982456	1	1	1	1	1	1	1	1	1	1	1	1	0.982456	1	1	1	1	1	1	1	1	1	1	1	1	0.982456	1	1	1	1	1	0.982456	1	1	1	1	1	1	1	1	1	1	0.982456	1	1	1	1	1	1	1	1	1	1	1	1	1	1	1	1	1	1	1	1	1	1	1	1	1	1	0.982456	1	1	1	1	1	1	1	1	1	1	1	1	1	1	1	1	0.982456	1	0.982456	1	1	1	1	1	0.842105	1	0.982456	0.982456	1	1	1	1	1	1	1	1	1	1	1	1	1	1	1	1	1	1	1	1	1	1	1	1	1	0.807018	0.807018	0.842105	0.807018	0.807018	0.807018
CLO_CA8952AA	0.807018	1	1	1	0.982456	1	1	1	1	1	1	1	1	1	1	1	1	1	1	1	1	1	1	1	1	1	1	1	1	1	0.982456	1	1	1	0.982456	1	1	1	1	1	1	1	1	0.982456	0.982456	1	1	0.982456	1	1	1	1	1	1	0.982456	1	1	0.982456	1	1	1	1	1	1	1	0.982456	1	0.807018	1	0.982456	1	1	1	1	1	1	1	0.807018	0.807018	1	1	1	1	1	1	1	1	0.982456	1	1	0.982456	0.982456	1	1	0.982456	1	1	1	1	1	1	1	1	1	1	1	0.982456	0.982456	0.982456	0.982456	0.982456	0.982456	1	1	1	1	1	1	1	1	1	1	0.982456	1	1	1	1	1	0.982456	1	1	1	1	1	1	1	1	1	1	1	1	1	1	1	1	1	1	1	1	1	1	1	1	1	1	1	1	1	1	1	1	1	1	0.982456	1	1	1	1	1	1	1	1	1	1	1	1	1	1	1	1	1	1	1	1	1	1	1	1	1	1	1	1	1	1	1	1	1	1	1	1	1	1	1	1	1	1	1	1	1	1	1	1	0.982456	1	1	1	1	0.982456	1	1	1	1	1	1	1	1	1	1	1	1	1	1	1	1	1	1	1	0.982456	0.982456	1	0.982456	0.982456	1	1	1	1	1	1	1	0.824561	1	1	1	1	1	1	1	1	1	1	0.982456	0.982456	1	1	1	1	1	0.982456	1	1	0.982456	0.982456	1	1	1	1	1	1	1	1	1	1	1	1	1	1	1	1	1	1	1	1	0.982456	1	1	1	1	1	1	1	0.807018	0.807018	0.807018	0.807018	0.982456	0.982456	0.982456	1	0.982456	0.982456	1	0.982456	1	1	1	1	1	1	1	1	1	1	1	1	1	0.982456	1	1	1	0.807018	0.807018	1	1	1	1	1	0.982456	1	1	1	1	0.982456	1	0.982456	1	0.982456	1	1	1	0.842105	1	1	1	1	1	1	1	1	1	1	0.982456	1	1	1	1	1	1	0.982456	0.982456	0.982456	0.982456	0.982456	0.982456	1	1	0.982456	1	1	1	1	1	1	1	1	1	1	1	1	1	1	1	1	1	1	1	1	1	1	1	1	1	0.982456	1	1	1	1	1	1	1	1	1	1	0.982456	1	1	1	1	1	0.982456	0.982456	1	1	1	1	1	1	1	1	1	1	1	1	1	1	1	0.964912	0.982456	0.982456	1	1	1	1	1	1	1	1	0.842105	1	1	1	1	1	1	1	1	1	1	1	1	1	1	1	1	1	1	1	1	1	1	1	1	1	1	1	1	1	1	1	1	1	1	1	1	1	1	1	1	1	1	1	1	1	1	1	1	1	1	1	1	1	1	1	1	1	1	1	0.982456	0.982456	0.982456	0.982456	1	1	1	1	1	1	1	1	1	1	1	1	1	1	1	1	1	1	0.982456	1	1	1	0.982456	1	1	1	1	1	1	1	1	1	1	1	0.807018	1	1	1	0.982456	1	0.982456	1	1	0.982456	1	1	1	1	1	0.982456	1	0.982456	1	0.842105	0.982456	1	1	1	1	1	1	1	1	1	1	0.982456	1	1	1	1	1	1	1	1	1	0.982456	0.982456	1	1	1	1	1	0.807018	1	1	0.982456	1	1	1	1	0.982456	1	1	1	1	1	1	1	1	1	1	1	1	1	0.982456	1	1	1	1	1	0.982456	1	1	0.982456	1	1	0.982456	1	1	1	0.982456	1	1	1	1	1	1	1	0.982456	0.982456	0.982456	0.842105	1	1	1	0.982456	1	1	1	1	0.982456	1	1	1	1	1	1	0.982456	1	1	0.982456	1	1	1	1	1	1	1	1	0.982456	1	0.982456	1	1	1	1	0.982456	1	1	1	1	1	1	1	1	1	1	1	0.982456	1	1	1	1	0.982456	0.807018	1	1	0.982456	1	1	1	0.982456	1	1	1	1	0.982456	0.982456	1	0.982456	1	1	1	0.824561	1	1	1	1	1	1	1	1	1	1	0.982456	1	1	1	1	1	1	1	1	1	1	1	1	1	0.982456	1	1	1	1	1	0.982456	1	1	1	1	1	1	1	1	1	1	1	1	1	0.982456	1	1	1	1	1	0.982456	1	1	1	1	1	1	1	0.982456	1	1	1	1	0.982456	1	1	1	1	1	0.982456	1	1	0.982456	1	1	1	1	1	1	0.982456	1	1	1	1	1	1	1	1	1	1	1	0.982456	1	1	1	1	1	1	1	0.982456	1	1	1	1	1	1	1	1	1	1	1	1	1	1	1	1	1	1	1	0.982456	1	1	1	1	1	1	1	1	1	1	1	1	1	1	1	1	0.982456	1	1	1	1	1	1	1	1	1	1	1	1	1	1	1	1	1	1	1	1	1	1	1	1	1	1	1	1	1	1	1	0.982456	1	1	1	1	1	0.877193	1	1	1	1	1	1	1	1	1	1	1	1	1	1	1	1	1	1	1	1	1	1	1	1	1	1	1	1	1	1	1	1	1	1	1	1	1	1	1	1	1	1	1	1	1	1	1	1	1	1	1	1	1	1	1	1	1	1	1	1	1	1	1	1	1	1	1	1	1	1	1	1	1	1	1	1	1	1	1	1	1	1	1	1	1	1	0.982456	1	1	1	1	1	1	1	1	1	1	1	1	1	1	1	1	1	0.982456	1	0.842105	1	1	0.982456	1	1	1	1	1	1	1	1	0.807018	1	1	1	1	1	1	1	1	1	1	1	1	1	1	1	1	1	1	1	1	1	1	0.982456	0.982456	1	1	1	1	1	1	1	1	1	1	1	1	0.982456	1	1	1	1	1	1	1	1	1	1	1	1	1	1	1	1	0.982456	1	1	1	0.982456	1	1	1	1	1	1	0.982456	1	1	0.982456	1	1	1	1	1	1	1	1	1	0.982456	0.982456	0.982456	1	1	0.982456	1	1	1	1	1	0.982456	1	1	1	1	1	1	1	1	1	1	1	1	1	0.982456	1	1	1	1	1	1	1	1	1	1	1	1	1	0.982456	1	0.982456	1	1	1	1	1	1	1	1	1	1	1	1	1	1	1	1	1	1	1	1	1	1	1	1	0.982456	1	1	1	1	1	1	1	1	1	1	1	0.982456	1	1	1	1	1	1	0.982456	1	1	1	1	1	1	1	1	1	1	1	1	1	1	1	1	1	0.982456	1	1	1	1	1	1	1	1	1	1	1	1	1	1	1	1	1	1	1	1	0.982456	1	1	1	1	1	1	1	1	1	1	1	1	1	1	1	1	1	1	1	1	0.982456	1	1	1	1	1	1	1	1	1	1	1	1	1	1	0.982456	1	1	1	1	1	1	1	1	1	0.982456	1	1	1	1	0.982456	0.982456	1	0.982456	0.982456	1	1	0.982456	1	1	0.982456	0.982456	1	1	1	1	1	1	1	1	1	1	1	1	1	1	1	1	1	1	1	1	1	1	1	1	1	1	1	1	1	1	1	1	1	1	1	1	0.982456	1	1	1	1	1	1	1	1	1	1	1	1	1	1	1	1	1	1	1	1	1	1	1	1	1	1	1	1	1	1	1	1	0.982456	1	1	1	1	1	1	1	1	1	1	1	1	1	1	1	1	1	1	1	1	1	1	1	1	0.982456	1	1	0.982456	1	1	1	1	0.982456	0.982456	1	0.982456	1	1	1	1	1	1	1	1	1	0.982456	1	1	0.982456	1	1	1	1	1	1	1	1	1	1	1	1	1	1	1	0.982456	1	1	1	1	1	1	1	1	1	1	1	1	1	1	1	1	1	1	1	1	1	1	1	1	1	1	1	1	1	1	1	1	1	1	0.982456	0.982456	1	1	1	1	1	1	1	1	1	1	1	1	1	0.982456	1	1	1	1	1	0.807018	1	1	1	1	1	1	1	1	1	1	1	1	1	1	1	1	1	1	1	1	1	1	1	1	1	1	0.982456	1	1	0.982456	1	1	1	1	1	1	1	1	1	1	0.982456	1	1	1	0.982456	1	1	1	1	1	1	1	1	1	1	1	1	1	1	1	1	1	1	1	1	0.982456	1	1	1	0.947368	1	1	1	1	0.842105	1	0.982456	0.982456	0.982456	1	1	0.982456	1	1	0.842105	0.842105	1	1	1	1	1	1	1	1	1	1	1	1	1	1	1	1	1	1	1	1	1	1	1	1	1	1	1	1	1	1	1	1	1	1	1	1	1	1	1	1	1	1	1	1	1	0.982456	1	1	1	0.982456	1	1	1	1	1	1	1	0.842105	1	1	1	1	1	1	1	1	1	1	1	1	1	1	1	1	1	1	1	1	1	1	1	1	1	1	1	1	1	1	1	1	1	1	1	1	1	1	1	1	1	1	1	1	1	1	1	1	1	1	1	1	1	1	1	1	1	1	1	1	1	1	0.982456	1	1	0.982456	0.807018	1	1	0.982456	1	1	1	1	1	1	1	1	1	1	1	1	1	1	1	1	1	1	1	1	1	1	1	1	0.982456	1	1	1	1	0.982456	1	1	0.684211	0.684211	1	0.982456	1	1	1	1	1	1	1	1	1	1	1	1	0.982456	1	1	1	1	1	1	1	1	1	1	1	1	0.982456	1	1	1	1	1	0.982456	1	1	1	1	1	1	1	1	1	1	0.982456	1	1	1	1	1	1	1	1	1	1	1	1	1	1	1	1	1	1	1	1	1	1	1	1	1	1	0.982456	1	1	1	1	1	1	1	1	1	1	1	1	1	1	1	1	0.982456	1	0.982456	1	1	1	1	1	0.842105	1	0.982456	0.982456	1	1	1	1	1	1	1	1	1	1	1	1	1	1	1	1	1	1	1	1	1	1	1	1	1	0.807018	0.807018	0.842105	0.807018	0.807018	0.807018
CLO_CA8967AA	0.807018	1	1	1	0.982456	1	1	1	1	1	1	1	1	1	1	1	1	1	1	1	1	1	1	1	1	1	1	1	1	1	0.982456	1	1	1	0.982456	1	1	1	1	1	1	1	1	0.982456	0.982456	1	1	0.982456	1	1	1	1	1	1	0.982456	1	1	0.982456	1	1	1	1	1	1	1	0.982456	1	0.807018	1	0.982456	1	1	1	1	1	1	1	0.807018	0.807018	1	1	1	1	1	1	1	1	0.982456	1	1	0.982456	0.982456	1	1	0.982456	1	1	1	1	1	1	1	1	1	1	1	0.982456	0.982456	0.982456	0.982456	0.982456	0.982456	1	1	1	1	1	1	1	1	1	1	0.982456	1	1	1	1	1	0.982456	1	1	1	1	1	1	1	1	1	1	1	1	1	1	1	1	1	1	1	1	1	1	1	1	1	1	1	1	1	1	1	1	1	1	0.982456	1	1	1	1	1	1	1	1	1	1	1	1	1	1	1	1	1	1	1	1	1	1	1	1	1	1	1	1	1	1	1	1	1	1	1	1	1	1	1	1	1	1	1	1	1	1	1	1	0.982456	1	1	1	1	0.982456	1	1	1	1	1	1	1	1	1	1	1	1	1	1	1	1	1	1	1	0.982456	0.982456	1	0.982456	0.982456	1	1	1	1	1	1	1	0.824561	1	1	1	1	1	1	1	1	1	1	0.982456	0.982456	1	1	1	1	1	0.982456	1	1	0.982456	0.982456	1	1	1	1	1	1	1	1	1	1	1	1	1	1	1	1	1	1	1	1	0.982456	1	1	1	1	1	1	1	0.807018	0.807018	0.807018	0.807018	0.982456	0.982456	0.982456	1	0.982456	0.982456	1	0.982456	1	1	1	1	1	1	1	1	1	1	1	1	1	0.982456	1	1	1	0.807018	0.807018	1	1	1	1	1	0.982456	1	1	1	1	0.982456	1	0.982456	1	0.982456	1	1	1	0.842105	1	1	1	1	1	1	1	1	1	1	0.982456	1	1	1	1	1	1	0.982456	0.982456	0.982456	0.982456	0.982456	0.982456	1	1	0.982456	1	1	1	1	1	1	1	1	1	1	1	1	1	1	1	1	1	1	1	1	1	1	1	1	1	0.982456	1	1	1	1	1	1	1	1	1	1	0.982456	1	1	1	1	1	0.982456	0.982456	1	1	1	1	1	1	1	1	1	1	1	1	1	1	1	0.964912	0.982456	0.982456	1	1	1	1	1	1	1	1	0.842105	1	1	1	1	1	1	1	1	1	1	1	1	1	1	1	1	1	1	1	1	1	1	1	1	1	1	1	1	1	1	1	1	1	1	1	1	1	1	1	1	1	1	1	1	1	1	1	1	1	1	1	1	1	1	1	1	1	1	1	0.982456	0.982456	0.982456	0.982456	1	1	1	1	1	1	1	1	1	1	1	1	1	1	1	1	1	1	0.982456	1	1	1	0.982456	1	1	1	1	1	1	1	1	1	1	1	0.807018	1	1	1	0.982456	1	0.982456	1	1	0.982456	1	1	1	1	1	0.982456	1	0.982456	1	0.842105	0.982456	1	1	1	1	1	1	1	1	1	1	0.982456	1	1	1	1	1	1	1	1	1	0.982456	0.982456	1	1	1	1	1	0.807018	1	1	0.982456	1	1	1	1	0.982456	1	1	1	1	1	1	1	1	1	1	1	1	1	0.982456	1	1	1	1	1	0.982456	1	1	0.982456	1	1	0.982456	1	1	1	0.982456	1	1	1	1	1	1	1	0.982456	0.982456	0.982456	0.842105	1	1	1	0.982456	1	1	1	1	0.982456	1	1	1	1	1	1	0.982456	1	1	0.982456	1	1	1	1	1	1	1	1	0.982456	1	0.982456	1	1	1	1	0.982456	1	1	1	1	1	1	1	1	1	1	1	0.982456	1	1	1	1	0.982456	0.807018	1	1	0.982456	1	1	1	0.982456	1	1	1	1	0.982456	0.982456	1	0.982456	1	1	1	0.824561	1	1	1	1	1	1	1	1	1	1	0.982456	1	1	1	1	1	1	1	1	1	1	1	1	1	0.982456	1	1	1	1	1	0.982456	1	1	1	1	1	1	1	1	1	1	1	1	1	0.982456	1	1	1	1	1	0.982456	1	1	1	1	1	1	1	0.982456	1	1	1	1	0.982456	1	1	1	1	1	0.982456	1	1	0.982456	1	1	1	1	1	1	0.982456	1	1	1	1	1	1	1	1	1	1	1	0.982456	1	1	1	1	1	1	1	0.982456	1	1	1	1	1	1	1	1	1	1	1	1	1	1	1	1	1	1	1	0.982456	1	1	1	1	1	1	1	1	1	1	1	1	1	1	1	1	0.982456	1	1	1	1	1	1	1	1	1	1	1	1	1	1	1	1	1	1	1	1	1	1	1	1	1	1	1	1	1	1	1	0.982456	1	1	1	1	1	0.877193	1	1	1	1	1	1	1	1	1	1	1	1	1	1	1	1	1	1	1	1	1	1	1	1	1	1	1	1	1	1	1	1	1	1	1	1	1	1	1	1	1	1	1	1	1	1	1	1	1	1	1	1	1	1	1	1	1	1	1	1	1	1	1	1	1	1	1	1	1	1	1	1	1	1	1	1	1	1	1	1	1	1	1	1	1	1	0.982456	1	1	1	1	1	1	1	1	1	1	1	1	1	1	1	1	1	0.982456	1	0.842105	1	1	0.982456	1	1	1	1	1	1	1	1	0.807018	1	1	1	1	1	1	1	1	1	1	1	1	1	1	1	1	1	1	1	1	1	1	0.982456	0.982456	1	1	1	1	1	1	1	1	1	1	1	1	0.982456	1	1	1	1	1	1	1	1	1	1	1	1	1	1	1	1	0.982456	1	1	1	0.982456	1	1	1	1	1	1	0.982456	1	1	0.982456	1	1	1	1	1	1	1	1	1	0.982456	0.982456	0.982456	1	1	0.982456	1	1	1	1	1	0.982456	1	1	1	1	1	1	1	1	1	1	1	1	1	0.982456	1	1	1	1	1	1	1	1	1	1	1	1	1	0.982456	1	0.982456	1	1	1	1	1	1	1	1	1	1	1	1	1	1	1	1	1	1	1	1	1	1	1	1	0.982456	1	1	1	1	1	1	1	1	1	1	1	0.982456	1	1	1	1	1	1	0.982456	1	1	1	1	1	1	1	1	1	1	1	1	1	1	1	1	1	0.982456	1	1	1	1	1	1	1	1	1	1	1	1	1	1	1	1	1	1	1	1	0.982456	1	1	1	1	1	1	1	1	1	1	1	1	1	1	1	1	1	1	1	1	0.982456	1	1	1	1	1	1	1	1	1	1	1	1	1	1	0.982456	1	1	1	1	1	1	1	1	1	0.982456	1	1	1	1	0.982456	0.982456	1	0.982456	0.982456	1	1	0.982456	1	1	0.982456	0.982456	1	1	1	1	1	1	1	1	1	1	1	1	1	1	1	1	1	1	1	1	1	1	1	1	1	1	1	1	1	1	1	1	1	1	1	1	0.982456	1	1	1	1	1	1	1	1	1	1	1	1	1	1	1	1	1	1	1	1	1	1	1	1	1	1	1	1	1	1	1	1	0.982456	1	1	1	1	1	1	1	1	1	1	1	1	1	1	1	1	1	1	1	1	1	1	1	1	0.982456	1	1	0.982456	1	1	1	1	0.982456	0.982456	1	0.982456	1	1	1	1	1	1	1	1	1	0.982456	1	1	0.982456	1	1	1	1	1	1	1	1	1	1	1	1	1	1	1	0.982456	1	1	1	1	1	1	1	1	1	1	1	1	1	1	1	1	1	1	1	1	1	1	1	1	1	1	1	1	1	1	1	1	1	1	0.982456	0.982456	1	1	1	1	1	1	1	1	1	1	1	1	1	0.982456	1	1	1	1	1	0.807018	1	1	1	1	1	1	1	1	1	1	1	1	1	1	1	1	1	1	1	1	1	1	1	1	1	1	0.982456	1	1	0.982456	1	1	1	1	1	1	1	1	1	1	0.982456	1	1	1	0.982456	1	1	1	1	1	1	1	1	1	1	1	1	1	1	1	1	1	1	1	1	0.982456	1	1	1	0.947368	1	1	1	1	0.842105	1	0.982456	0.982456	0.982456	1	1	0.982456	1	1	0.842105	0.842105	1	1	1	1	1	1	1	1	1	1	1	1	1	1	1	1	1	1	1	1	1	1	1	1	1	1	1	1	1	1	1	1	1	1	1	1	1	1	1	1	1	1	1	1	1	0.982456	1	1	1	0.982456	1	1	1	1	1	1	1	0.842105	1	1	1	1	1	1	1	1	1	1	1	1	1	1	1	1	1	1	1	1	1	1	1	1	1	1	1	1	1	1	1	1	1	1	1	1	1	1	1	1	1	1	1	1	1	1	1	1	1	1	1	1	1	1	1	1	1	1	1	1	1	1	0.982456	1	1	0.982456	0.807018	1	1	0.982456	1	1	1	1	1	1	1	1	1	1	1	1	1	1	1	1	1	1	1	1	1	1	1	1	0.982456	1	1	1	1	0.982456	1	1	0.684211	0.684211	1	0.982456	1	1	1	1	1	1	1	1	1	1	1	1	0.982456	1	1	1	1	1	1	1	1	1	1	1	1	0.982456	1	1	1	1	1	0.982456	1	1	1	1	1	1	1	1	1	1	0.982456	1	1	1	1	1	1	1	1	1	1	1	1	1	1	1	1	1	1	1	1	1	1	1	1	1	1	0.982456	1	1	1	1	1	1	1	1	1	1	1	1	1	1	1	1	0.982456	1	0.982456	1	1	1	1	1	0.842105	1	0.982456	0.982456	1	1	1	1	1	1	1	1	1	1	1	1	1	1	1	1	1	1	1	1	1	1	1	1	1	0.807018	0.807018	0.842105	0.807018	0.807018	0.807018
CLO_CA8973AA	0.807018	1	1	1	0.982456	1	1	1	1	1	1	1	1	1	1	1	1	1	1	1	1	1	1	1	1	1	1	1	1	1	0.982456	1	1	1	0.982456	1	1	1	1	1	1	1	1	0.982456	0.982456	1	1	0.982456	1	1	1	1	1	1	0.982456	1	1	0.982456	1	1	1	1	1	1	1	0.982456	1	0.807018	1	0.982456	1	1	1	1	1	1	1	0.807018	0.807018	1	1	1	1	1	1	1	1	0.982456	1	1	0.982456	0.982456	1	1	0.982456	1	1	1	1	1	1	1	1	1	1	1	0.982456	0.982456	0.982456	0.982456	0.982456	0.982456	1	1	1	1	1	1	1	1	1	1	0.982456	1	1	1	1	1	0.982456	1	1	1	1	1	1	1	1	1	1	1	1	1	1	1	1	1	1	1	1	1	1	1	1	1	1	1	1	1	1	1	1	1	1	0.982456	1	1	1	1	1	1	1	1	1	1	1	1	1	1	1	1	1	1	1	1	1	1	1	1	1	1	1	1	1	1	1	1	1	1	1	1	1	1	1	1	1	1	1	1	1	1	1	1	0.982456	1	1	1	1	0.982456	1	1	1	1	1	1	1	1	1	1	1	1	1	1	1	1	1	1	1	0.982456	0.982456	1	0.982456	0.982456	1	1	1	1	1	1	1	0.824561	1	1	1	1	1	1	1	1	1	1	0.982456	0.982456	1	1	1	1	1	0.982456	1	1	0.982456	0.982456	1	1	1	1	1	1	1	1	1	1	1	1	1	1	1	1	1	1	1	1	0.982456	1	1	1	1	1	1	1	0.807018	0.807018	0.807018	0.807018	0.982456	0.982456	0.982456	1	0.982456	0.982456	1	0.982456	1	1	1	1	1	1	1	1	1	1	1	1	1	0.982456	1	1	1	0.807018	0.807018	1	1	1	1	1	0.982456	1	1	1	1	0.982456	1	0.982456	1	0.982456	1	1	1	0.842105	1	1	1	1	1	1	1	1	1	1	0.982456	1	1	1	1	1	1	0.982456	0.982456	0.982456	0.982456	0.982456	0.982456	1	1	0.982456	1	1	1	1	1	1	1	1	1	1	1	1	1	1	1	1	1	1	1	1	1	1	1	1	1	0.982456	1	1	1	1	1	1	1	1	1	1	0.982456	1	1	1	1	1	0.982456	0.982456	1	1	1	1	1	1	1	1	1	1	1	1	1	1	1	0.964912	0.982456	0.982456	1	1	1	1	1	1	1	1	0.842105	1	1	1	1	1	1	1	1	1	1	1	1	1	1	1	1	1	1	1	1	1	1	1	1	1	1	1	1	1	1	1	1	1	1	1	1	1	1	1	1	1	1	1	1	1	1	1	1	1	1	1	1	1	1	1	1	1	1	1	0.982456	0.982456	0.982456	0.982456	1	1	1	1	1	1	1	1	1	1	1	1	1	1	1	1	1	1	0.982456	1	1	1	0.982456	1	1	1	1	1	1	1	1	1	1	1	0.807018	1	1	1	0.982456	1	0.982456	1	1	0.982456	1	1	1	1	1	0.982456	1	0.982456	1	0.842105	0.982456	1	1	1	1	1	1	1	1	1	1	0.982456	1	1	1	1	1	1	1	1	1	0.982456	0.982456	1	1	1	1	1	0.807018	1	1	0.982456	1	1	1	1	0.982456	1	1	1	1	1	1	1	1	1	1	1	1	1	0.982456	1	1	1	1	1	0.982456	1	1	0.982456	1	1	0.982456	1	1	1	0.982456	1	1	1	1	1	1	1	0.982456	0.982456	0.982456	0.842105	1	1	1	0.982456	1	1	1	1	0.982456	1	1	1	1	1	1	0.982456	1	1	0.982456	1	1	1	1	1	1	1	1	0.982456	1	0.982456	1	1	1	1	0.982456	1	1	1	1	1	1	1	1	1	1	1	0.982456	1	1	1	1	0.982456	0.807018	1	1	0.982456	1	1	1	0.982456	1	1	1	1	0.982456	0.982456	1	0.982456	1	1	1	0.824561	1	1	1	1	1	1	1	1	1	1	0.982456	1	1	1	1	1	1	1	1	1	1	1	1	1	0.982456	1	1	1	1	1	0.982456	1	1	1	1	1	1	1	1	1	1	1	1	1	0.982456	1	1	1	1	1	0.982456	1	1	1	1	1	1	1	0.982456	1	1	1	1	0.982456	1	1	1	1	1	0.982456	1	1	0.982456	1	1	1	1	1	1	0.982456	1	1	1	1	1	1	1	1	1	1	1	0.982456	1	1	1	1	1	1	1	0.982456	1	1	1	1	1	1	1	1	1	1	1	1	1	1	1	1	1	1	1	0.982456	1	1	1	1	1	1	1	1	1	1	1	1	1	1	1	1	0.982456	1	1	1	1	1	1	1	1	1	1	1	1	1	1	1	1	1	1	1	1	1	1	1	1	1	1	1	1	1	1	1	0.982456	1	1	1	1	1	0.877193	1	1	1	1	1	1	1	1	1	1	1	1	1	1	1	1	1	1	1	1	1	1	1	1	1	1	1	1	1	1	1	1	1	1	1	1	1	1	1	1	1	1	1	1	1	1	1	1	1	1	1	1	1	1	1	1	1	1	1	1	1	1	1	1	1	1	1	1	1	1	1	1	1	1	1	1	1	1	1	1	1	1	1	1	1	1	0.982456	1	1	1	1	1	1	1	1	1	1	1	1	1	1	1	1	1	0.982456	1	0.842105	1	1	0.982456	1	1	1	1	1	1	1	1	0.807018	1	1	1	1	1	1	1	1	1	1	1	1	1	1	1	1	1	1	1	1	1	1	0.982456	0.982456	1	1	1	1	1	1	1	1	1	1	1	1	0.982456	1	1	1	1	1	1	1	1	1	1	1	1	1	1	1	1	0.982456	1	1	1	0.982456	1	1	1	1	1	1	0.982456	1	1	0.982456	1	1	1	1	1	1	1	1	1	0.982456	0.982456	0.982456	1	1	0.982456	1	1	1	1	1	0.982456	1	1	1	1	1	1	1	1	1	1	1	1	1	0.982456	1	1	1	1	1	1	1	1	1	1	1	1	1	0.982456	1	0.982456	1	1	1	1	1	1	1	1	1	1	1	1	1	1	1	1	1	1	1	1	1	1	1	1	0.982456	1	1	1	1	1	1	1	1	1	1	1	0.982456	1	1	1	1	1	1	0.982456	1	1	1	1	1	1	1	1	1	1	1	1	1	1	1	1	1	0.982456	1	1	1	1	1	1	1	1	1	1	1	1	1	1	1	1	1	1	1	1	0.982456	1	1	1	1	1	1	1	1	1	1	1	1	1	1	1	1	1	1	1	1	0.982456	1	1	1	1	1	1	1	1	1	1	1	1	1	1	0.982456	1	1	1	1	1	1	1	1	1	0.982456	1	1	1	1	0.982456	0.982456	1	0.982456	0.982456	1	1	0.982456	1	1	0.982456	0.982456	1	1	1	1	1	1	1	1	1	1	1	1	1	1	1	1	1	1	1	1	1	1	1	1	1	1	1	1	1	1	1	1	1	1	1	1	0.982456	1	1	1	1	1	1	1	1	1	1	1	1	1	1	1	1	1	1	1	1	1	1	1	1	1	1	1	1	1	1	1	1	0.982456	1	1	1	1	1	1	1	1	1	1	1	1	1	1	1	1	1	1	1	1	1	1	1	1	0.982456	1	1	0.982456	1	1	1	1	0.982456	0.982456	1	0.982456	1	1	1	1	1	1	1	1	1	0.982456	1	1	0.982456	1	1	1	1	1	1	1	1	1	1	1	1	1	1	1	0.982456	1	1	1	1	1	1	1	1	1	1	1	1	1	1	1	1	1	1	1	1	1	1	1	1	1	1	1	1	1	1	1	1	1	1	0.982456	0.982456	1	1	1	1	1	1	1	1	1	1	1	1	1	0.982456	1	1	1	1	1	0.807018	1	1	1	1	1	1	1	1	1	1	1	1	1	1	1	1	1	1	1	1	1	1	1	1	1	1	0.982456	1	1	0.982456	1	1	1	1	1	1	1	1	1	1	0.982456	1	1	1	0.982456	1	1	1	1	1	1	1	1	1	1	1	1	1	1	1	1	1	1	1	1	0.982456	1	1	1	0.947368	1	1	1	1	0.842105	1	0.982456	0.982456	0.982456	1	1	0.982456	1	1	0.842105	0.842105	1	1	1	1	1	1	1	1	1	1	1	1	1	1	1	1	1	1	1	1	1	1	1	1	1	1	1	1	1	1	1	1	1	1	1	1	1	1	1	1	1	1	1	1	1	0.982456	1	1	1	0.982456	1	1	1	1	1	1	1	0.842105	1	1	1	1	1	1	1	1	1	1	1	1	1	1	1	1	1	1	1	1	1	1	1	1	1	1	1	1	1	1	1	1	1	1	1	1	1	1	1	1	1	1	1	1	1	1	1	1	1	1	1	1	1	1	1	1	1	1	1	1	1	1	0.982456	1	1	0.982456	0.807018	1	1	0.982456	1	1	1	1	1	1	1	1	1	1	1	1	1	1	1	1	1	1	1	1	1	1	1	1	0.982456	1	1	1	1	0.982456	1	1	0.684211	0.684211	1	0.982456	1	1	1	1	1	1	1	1	1	1	1	1	0.982456	1	1	1	1	1	1	1	1	1	1	1	1	0.982456	1	1	1	1	1	0.982456	1	1	1	1	1	1	1	1	1	1	0.982456	1	1	1	1	1	1	1	1	1	1	1	1	1	1	1	1	1	1	1	1	1	1	1	1	1	1	0.982456	1	1	1	1	1	1	1	1	1	1	1	1	1	1	1	1	0.982456	1	0.982456	1	1	1	1	1	0.842105	1	0.982456	0.982456	1	1	1	1	1	1	1	1	1	1	1	1	1	1	1	1	1	1	1	1	1	1	1	1	1	0.807018	0.807018	0.842105	0.807018	0.807018	0.807018
CLO_CA8979AA	0.807018	1	1	1	0.982456	1	1	1	1	1	1	1	1	1	1	1	1	1	1	1	1	1	1	1	1	1	1	1	1	1	0.982456	1	1	1	0.982456	1	1	1	1	1	1	1	1	0.982456	0.982456	1	1	0.982456	1	1	1	1	1	1	0.982456	1	1	0.982456	1	1	1	1	1	1	1	0.982456	1	0.807018	1	0.982456	1	1	1	1	1	1	1	0.807018	0.807018	1	1	1	1	1	1	1	1	0.982456	1	1	0.982456	0.982456	1	1	0.982456	1	1	1	1	1	1	1	1	1	1	1	0.982456	0.982456	0.982456	0.982456	0.982456	0.982456	1	1	1	1	1	1	1	1	1	1	0.982456	1	1	1	1	1	0.982456	1	1	1	1	1	1	1	1	1	1	1	1	1	1	1	1	1	1	1	1	1	1	1	1	1	1	1	1	1	1	1	1	1	1	0.982456	1	1	1	1	1	1	1	1	1	1	1	1	1	1	1	1	1	1	1	1	1	1	1	1	1	1	1	1	1	1	1	1	1	1	1	1	1	1	1	1	1	1	1	1	1	1	1	1	0.982456	1	1	1	1	0.982456	1	1	1	1	1	1	1	1	1	1	1	1	1	1	1	1	1	1	1	0.982456	0.982456	1	0.982456	0.982456	1	1	1	1	1	1	1	0.824561	1	1	1	1	1	1	1	1	1	1	0.982456	0.982456	1	1	1	1	1	0.982456	1	1	0.982456	0.982456	1	1	1	1	1	1	1	1	1	1	1	1	1	1	1	1	1	1	1	1	0.982456	1	1	1	1	1	1	1	0.807018	0.807018	0.807018	0.807018	0.982456	0.982456	0.982456	1	0.982456	0.982456	1	0.982456	1	1	1	1	1	1	1	1	1	1	1	1	1	0.982456	1	1	1	0.807018	0.807018	1	1	1	1	1	0.982456	1	1	1	1	0.982456	1	0.982456	1	0.982456	1	1	1	0.842105	1	1	1	1	1	1	1	1	1	1	0.982456	1	1	1	1	1	1	0.982456	0.982456	0.982456	0.982456	0.982456	0.982456	1	1	0.982456	1	1	1	1	1	1	1	1	1	1	1	1	1	1	1	1	1	1	1	1	1	1	1	1	1	0.982456	1	1	1	1	1	1	1	1	1	1	0.982456	1	1	1	1	1	0.982456	0.982456	1	1	1	1	1	1	1	1	1	1	1	1	1	1	1	0.964912	0.982456	0.982456	1	1	1	1	1	1	1	1	0.842105	1	1	1	1	1	1	1	1	1	1	1	1	1	1	1	1	1	1	1	1	1	1	1	1	1	1	1	1	1	1	1	1	1	1	1	1	1	1	1	1	1	1	1	1	1	1	1	1	1	1	1	1	1	1	1	1	1	1	1	0.982456	0.982456	0.982456	0.982456	1	1	1	1	1	1	1	1	1	1	1	1	1	1	1	1	1	1	0.982456	1	1	1	0.982456	1	1	1	1	1	1	1	1	1	1	1	0.807018	1	1	1	0.982456	1	0.982456	1	1	0.982456	1	1	1	1	1	0.982456	1	0.982456	1	0.842105	0.982456	1	1	1	1	1	1	1	1	1	1	0.982456	1	1	1	1	1	1	1	1	1	0.982456	0.982456	1	1	1	1	1	0.807018	1	1	0.982456	1	1	1	1	0.982456	1	1	1	1	1	1	1	1	1	1	1	1	1	0.982456	1	1	1	1	1	0.982456	1	1	0.982456	1	1	0.982456	1	1	1	0.982456	1	1	1	1	1	1	1	0.982456	0.982456	0.982456	0.842105	1	1	1	0.982456	1	1	1	1	0.982456	1	1	1	1	1	1	0.982456	1	1	0.982456	1	1	1	1	1	1	1	1	0.982456	1	0.982456	1	1	1	1	0.982456	1	1	1	1	1	1	1	1	1	1	1	0.982456	1	1	1	1	0.982456	0.807018	1	1	0.982456	1	1	1	0.982456	1	1	1	1	0.982456	0.982456	1	0.982456	1	1	1	0.824561	1	1	1	1	1	1	1	1	1	1	0.982456	1	1	1	1	1	1	1	1	1	1	1	1	1	0.982456	1	1	1	1	1	0.982456	1	1	1	1	1	1	1	1	1	1	1	1	1	0.982456	1	1	1	1	1	0.982456	1	1	1	1	1	1	1	0.982456	1	1	1	1	0.982456	1	1	1	1	1	0.982456	1	1	0.982456	1	1	1	1	1	1	0.982456	1	1	1	1	1	1	1	1	1	1	1	0.982456	1	1	1	1	1	1	1	0.982456	1	1	1	1	1	1	1	1	1	1	1	1	1	1	1	1	1	1	1	0.982456	1	1	1	1	1	1	1	1	1	1	1	1	1	1	1	1	0.982456	1	1	1	1	1	1	1	1	1	1	1	1	1	1	1	1	1	1	1	1	1	1	1	1	1	1	1	1	1	1	1	0.982456	1	1	1	1	1	0.877193	1	1	1	1	1	1	1	1	1	1	1	1	1	1	1	1	1	1	1	1	1	1	1	1	1	1	1	1	1	1	1	1	1	1	1	1	1	1	1	1	1	1	1	1	1	1	1	1	1	1	1	1	1	1	1	1	1	1	1	1	1	1	1	1	1	1	1	1	1	1	1	1	1	1	1	1	1	1	1	1	1	1	1	1	1	1	0.982456	1	1	1	1	1	1	1	1	1	1	1	1	1	1	1	1	1	0.982456	1	0.842105	1	1	0.982456	1	1	1	1	1	1	1	1	0.807018	1	1	1	1	1	1	1	1	1	1	1	1	1	1	1	1	1	1	1	1	1	1	0.982456	0.982456	1	1	1	1	1	1	1	1	1	1	1	1	0.982456	1	1	1	1	1	1	1	1	1	1	1	1	1	1	1	1	0.982456	1	1	1	0.982456	1	1	1	1	1	1	0.982456	1	1	0.982456	1	1	1	1	1	1	1	1	1	0.982456	0.982456	0.982456	1	1	0.982456	1	1	1	1	1	0.982456	1	1	1	1	1	1	1	1	1	1	1	1	1	0.982456	1	1	1	1	1	1	1	1	1	1	1	1	1	0.982456	1	0.982456	1	1	1	1	1	1	1	1	1	1	1	1	1	1	1	1	1	1	1	1	1	1	1	1	0.982456	1	1	1	1	1	1	1	1	1	1	1	0.982456	1	1	1	1	1	1	0.982456	1	1	1	1	1	1	1	1	1	1	1	1	1	1	1	1	1	0.982456	1	1	1	1	1	1	1	1	1	1	1	1	1	1	1	1	1	1	1	1	0.982456	1	1	1	1	1	1	1	1	1	1	1	1	1	1	1	1	1	1	1	1	0.982456	1	1	1	1	1	1	1	1	1	1	1	1	1	1	0.982456	1	1	1	1	1	1	1	1	1	0.982456	1	1	1	1	0.982456	0.982456	1	0.982456	0.982456	1	1	0.982456	1	1	0.982456	0.982456	1	1	1	1	1	1	1	1	1	1	1	1	1	1	1	1	1	1	1	1	1	1	1	1	1	1	1	1	1	1	1	1	1	1	1	1	0.982456	1	1	1	1	1	1	1	1	1	1	1	1	1	1	1	1	1	1	1	1	1	1	1	1	1	1	1	1	1	1	1	1	0.982456	1	1	1	1	1	1	1	1	1	1	1	1	1	1	1	1	1	1	1	1	1	1	1	1	0.982456	1	1	0.982456	1	1	1	1	0.982456	0.982456	1	0.982456	1	1	1	1	1	1	1	1	1	0.982456	1	1	0.982456	1	1	1	1	1	1	1	1	1	1	1	1	1	1	1	0.982456	1	1	1	1	1	1	1	1	1	1	1	1	1	1	1	1	1	1	1	1	1	1	1	1	1	1	1	1	1	1	1	1	1	1	0.982456	0.982456	1	1	1	1	1	1	1	1	1	1	1	1	1	0.982456	1	1	1	1	1	0.807018	1	1	1	1	1	1	1	1	1	1	1	1	1	1	1	1	1	1	1	1	1	1	1	1	1	1	0.982456	1	1	0.982456	1	1	1	1	1	1	1	1	1	1	0.982456	1	1	1	0.982456	1	1	1	1	1	1	1	1	1	1	1	1	1	1	1	1	1	1	1	1	0.982456	1	1	1	0.947368	1	1	1	1	0.842105	1	0.982456	0.982456	0.982456	1	1	0.982456	1	1	0.842105	0.842105	1	1	1	1	1	1	1	1	1	1	1	1	1	1	1	1	1	1	1	1	1	1	1	1	1	1	1	1	1	1	1	1	1	1	1	1	1	1	1	1	1	1	1	1	1	0.982456	1	1	1	0.982456	1	1	1	1	1	1	1	0.842105	1	1	1	1	1	1	1	1	1	1	1	1	1	1	1	1	1	1	1	1	1	1	1	1	1	1	1	1	1	1	1	1	1	1	1	1	1	1	1	1	1	1	1	1	1	1	1	1	1	1	1	1	1	1	1	1	1	1	1	1	1	1	0.982456	1	1	0.982456	0.807018	1	1	0.982456	1	1	1	1	1	1	1	1	1	1	1	1	1	1	1	1	1	1	1	1	1	1	1	1	0.982456	1	1	1	1	0.982456	1	1	0.684211	0.684211	1	0.982456	1	1	1	1	1	1	1	1	1	1	1	1	0.982456	1	1	1	1	1	1	1	1	1	1	1	1	0.982456	1	1	1	1	1	0.982456	1	1	1	1	1	1	1	1	1	1	0.982456	1	1	1	1	1	1	1	1	1	1	1	1	1	1	1	1	1	1	1	1	1	1	1	1	1	1	0.982456	1	1	1	1	1	1	1	1	1	1	1	1	1	1	1	1	0.982456	1	0.982456	1	1	1	1	1	0.842105	1	0.982456	0.982456	1	1	1	1	1	1	1	1	1	1	1	1	1	1	1	1	1	1	1	1	1	1	1	1	1	0.807018	0.807018	0.842105	0.807018	0.807018	0.807018
CLO_CA8983AA	0.807018	1	1	1	0.982456	1	1	1	1	1	1	1	1	1	1	1	1	1	1	1	1	1	1	1	1	1	1	1	1	1	0.982456	1	1	1	0.982456	1	1	1	1	1	1	1	1	0.982456	0.982456	1	1	0.982456	1	1	1	1	1	1	0.982456	1	1	0.982456	1	1	1	1	1	1	1	0.982456	1	0.807018	1	0.982456	1	1	1	1	1	1	1	0.807018	0.807018	1	1	1	1	1	1	1	1	0.982456	1	1	0.982456	0.982456	1	1	0.982456	1	1	1	1	1	1	1	1	1	1	1	0.982456	0.982456	0.982456	0.982456	0.982456	0.982456	1	1	1	1	1	1	1	1	1	1	0.982456	1	1	1	1	1	0.982456	1	1	1	1	1	1	1	1	1	1	1	1	1	1	1	1	1	1	1	1	1	1	1	1	1	1	1	1	1	1	1	1	1	1	0.982456	1	1	1	1	1	1	1	1	1	1	1	1	1	1	1	1	1	1	1	1	1	1	1	1	1	1	1	1	1	1	1	1	1	1	1	1	1	1	1	1	1	1	1	1	1	1	1	1	0.982456	1	1	1	1	0.982456	1	1	1	1	1	1	1	1	1	1	1	1	1	1	1	1	1	1	1	0.982456	0.982456	1	0.982456	0.982456	1	1	1	1	1	1	1	0.824561	1	1	1	1	1	1	1	1	1	1	0.982456	0.982456	1	1	1	1	1	0.982456	1	1	0.982456	0.982456	1	1	1	1	1	1	1	1	1	1	1	1	1	1	1	1	1	1	1	1	0.982456	1	1	1	1	1	1	1	0.807018	0.807018	0.807018	0.807018	0.982456	0.982456	0.982456	1	0.982456	0.982456	1	0.982456	1	1	1	1	1	1	1	1	1	1	1	1	1	0.982456	1	1	1	0.807018	0.807018	1	1	1	1	1	0.982456	1	1	1	1	0.982456	1	0.982456	1	0.982456	1	1	1	0.842105	1	1	1	1	1	1	1	1	1	1	0.982456	1	1	1	1	1	1	0.982456	0.982456	0.982456	0.982456	0.982456	0.982456	1	1	0.982456	1	1	1	1	1	1	1	1	1	1	1	1	1	1	1	1	1	1	1	1	1	1	1	1	1	0.982456	1	1	1	1	1	1	1	1	1	1	0.982456	1	1	1	1	1	0.982456	0.982456	1	1	1	1	1	1	1	1	1	1	1	1	1	1	1	0.964912	0.982456	0.982456	1	1	1	1	1	1	1	1	0.842105	1	1	1	1	1	1	1	1	1	1	1	1	1	1	1	1	1	1	1	1	1	1	1	1	1	1	1	1	1	1	1	1	1	1	1	1	1	1	1	1	1	1	1	1	1	1	1	1	1	1	1	1	1	1	1	1	1	1	1	0.982456	0.982456	0.982456	0.982456	1	1	1	1	1	1	1	1	1	1	1	1	1	1	1	1	1	1	0.982456	1	1	1	0.982456	1	1	1	1	1	1	1	1	1	1	1	0.807018	1	1	1	0.982456	1	0.982456	1	1	0.982456	1	1	1	1	1	0.982456	1	0.982456	1	0.842105	0.982456	1	1	1	1	1	1	1	1	1	1	0.982456	1	1	1	1	1	1	1	1	1	0.982456	0.982456	1	1	1	1	1	0.807018	1	1	0.982456	1	1	1	1	0.982456	1	1	1	1	1	1	1	1	1	1	1	1	1	0.982456	1	1	1	1	1	0.982456	1	1	0.982456	1	1	0.982456	1	1	1	0.982456	1	1	1	1	1	1	1	0.982456	0.982456	0.982456	0.842105	1	1	1	0.982456	1	1	1	1	0.982456	1	1	1	1	1	1	0.982456	1	1	0.982456	1	1	1	1	1	1	1	1	0.982456	1	0.982456	1	1	1	1	0.982456	1	1	1	1	1	1	1	1	1	1	1	0.982456	1	1	1	1	0.982456	0.807018	1	1	0.982456	1	1	1	0.982456	1	1	1	1	0.982456	0.982456	1	0.982456	1	1	1	0.824561	1	1	1	1	1	1	1	1	1	1	0.982456	1	1	1	1	1	1	1	1	1	1	1	1	1	0.982456	1	1	1	1	1	0.982456	1	1	1	1	1	1	1	1	1	1	1	1	1	0.982456	1	1	1	1	1	0.982456	1	1	1	1	1	1	1	0.982456	1	1	1	1	0.982456	1	1	1	1	1	0.982456	1	1	0.982456	1	1	1	1	1	1	0.982456	1	1	1	1	1	1	1	1	1	1	1	0.982456	1	1	1	1	1	1	1	0.982456	1	1	1	1	1	1	1	1	1	1	1	1	1	1	1	1	1	1	1	0.982456	1	1	1	1	1	1	1	1	1	1	1	1	1	1	1	1	0.982456	1	1	1	1	1	1	1	1	1	1	1	1	1	1	1	1	1	1	1	1	1	1	1	1	1	1	1	1	1	1	1	0.982456	1	1	1	1	1	0.877193	1	1	1	1	1	1	1	1	1	1	1	1	1	1	1	1	1	1	1	1	1	1	1	1	1	1	1	1	1	1	1	1	1	1	1	1	1	1	1	1	1	1	1	1	1	1	1	1	1	1	1	1	1	1	1	1	1	1	1	1	1	1	1	1	1	1	1	1	1	1	1	1	1	1	1	1	1	1	1	1	1	1	1	1	1	1	0.982456	1	1	1	1	1	1	1	1	1	1	1	1	1	1	1	1	1	0.982456	1	0.842105	1	1	0.982456	1	1	1	1	1	1	1	1	0.807018	1	1	1	1	1	1	1	1	1	1	1	1	1	1	1	1	1	1	1	1	1	1	0.982456	0.982456	1	1	1	1	1	1	1	1	1	1	1	1	0.982456	1	1	1	1	1	1	1	1	1	1	1	1	1	1	1	1	0.982456	1	1	1	0.982456	1	1	1	1	1	1	0.982456	1	1	0.982456	1	1	1	1	1	1	1	1	1	0.982456	0.982456	0.982456	1	1	0.982456	1	1	1	1	1	0.982456	1	1	1	1	1	1	1	1	1	1	1	1	1	0.982456	1	1	1	1	1	1	1	1	1	1	1	1	1	0.982456	1	0.982456	1	1	1	1	1	1	1	1	1	1	1	1	1	1	1	1	1	1	1	1	1	1	1	1	0.982456	1	1	1	1	1	1	1	1	1	1	1	0.982456	1	1	1	1	1	1	0.982456	1	1	1	1	1	1	1	1	1	1	1	1	1	1	1	1	1	0.982456	1	1	1	1	1	1	1	1	1	1	1	1	1	1	1	1	1	1	1	1	0.982456	1	1	1	1	1	1	1	1	1	1	1	1	1	1	1	1	1	1	1	1	0.982456	1	1	1	1	1	1	1	1	1	1	1	1	1	1	0.982456	1	1	1	1	1	1	1	1	1	0.982456	1	1	1	1	0.982456	0.982456	1	0.982456	0.982456	1	1	0.982456	1	1	0.982456	0.982456	1	1	1	1	1	1	1	1	1	1	1	1	1	1	1	1	1	1	1	1	1	1	1	1	1	1	1	1	1	1	1	1	1	1	1	1	0.982456	1	1	1	1	1	1	1	1	1	1	1	1	1	1	1	1	1	1	1	1	1	1	1	1	1	1	1	1	1	1	1	1	0.982456	1	1	1	1	1	1	1	1	1	1	1	1	1	1	1	1	1	1	1	1	1	1	1	1	0.982456	1	1	0.982456	1	1	1	1	0.982456	0.982456	1	0.982456	1	1	1	1	1	1	1	1	1	0.982456	1	1	0.982456	1	1	1	1	1	1	1	1	1	1	1	1	1	1	1	0.982456	1	1	1	1	1	1	1	1	1	1	1	1	1	1	1	1	1	1	1	1	1	1	1	1	1	1	1	1	1	1	1	1	1	1	0.982456	0.982456	1	1	1	1	1	1	1	1	1	1	1	1	1	0.982456	1	1	1	1	1	0.807018	1	1	1	1	1	1	1	1	1	1	1	1	1	1	1	1	1	1	1	1	1	1	1	1	1	1	0.982456	1	1	0.982456	1	1	1	1	1	1	1	1	1	1	0.982456	1	1	1	0.982456	1	1	1	1	1	1	1	1	1	1	1	1	1	1	1	1	1	1	1	1	0.982456	1	1	1	0.947368	1	1	1	1	0.842105	1	0.982456	0.982456	0.982456	1	1	0.982456	1	1	0.842105	0.842105	1	1	1	1	1	1	1	1	1	1	1	1	1	1	1	1	1	1	1	1	1	1	1	1	1	1	1	1	1	1	1	1	1	1	1	1	1	1	1	1	1	1	1	1	1	0.982456	1	1	1	0.982456	1	1	1	1	1	1	1	0.842105	1	1	1	1	1	1	1	1	1	1	1	1	1	1	1	1	1	1	1	1	1	1	1	1	1	1	1	1	1	1	1	1	1	1	1	1	1	1	1	1	1	1	1	1	1	1	1	1	1	1	1	1	1	1	1	1	1	1	1	1	1	1	0.982456	1	1	0.982456	0.807018	1	1	0.982456	1	1	1	1	1	1	1	1	1	1	1	1	1	1	1	1	1	1	1	1	1	1	1	1	0.982456	1	1	1	1	0.982456	1	1	0.684211	0.684211	1	0.982456	1	1	1	1	1	1	1	1	1	1	1	1	0.982456	1	1	1	1	1	1	1	1	1	1	1	1	0.982456	1	1	1	1	1	0.982456	1	1	1	1	1	1	1	1	1	1	0.982456	1	1	1	1	1	1	1	1	1	1	1	1	1	1	1	1	1	1	1	1	1	1	1	1	1	1	0.982456	1	1	1	1	1	1	1	1	1	1	1	1	1	1	1	1	0.982456	1	0.982456	1	1	1	1	1	0.842105	1	0.982456	0.982456	1	1	1	1	1	1	1	1	1	1	1	1	1	1	1	1	1	1	1	1	1	1	1	1	1	0.807018	0.807018	0.842105	0.807018	0.807018	0.807018
CLO_CA8984AA	0.807018	1	1	1	0.982456	1	1	1	1	1	1	1	1	1	1	1	1	1	1	1	1	1	1	1	1	1	1	1	1	1	0.982456	1	1	1	0.982456	1	1	1	1	1	1	1	1	0.982456	0.982456	1	1	0.982456	1	1	1	1	1	1	0.982456	1	1	0.982456	1	1	1	1	1	1	1	0.982456	1	0.807018	1	0.982456	1	1	1	1	1	1	1	0.807018	0.807018	1	1	1	1	1	1	1	1	0.982456	1	1	0.982456	0.982456	1	1	0.982456	1	1	1	1	1	1	1	1	1	1	1	0.982456	0.982456	0.982456	0.982456	0.982456	0.982456	1	1	1	1	1	1	1	1	1	1	0.982456	1	1	1	1	1	0.982456	1	1	1	1	1	1	1	1	1	1	1	1	1	1	1	1	1	1	1	1	1	1	1	1	1	1	1	1	1	1	1	1	1	1	0.982456	1	1	1	1	1	1	1	1	1	1	1	1	1	1	1	1	1	1	1	1	1	1	1	1	1	1	1	1	1	1	1	1	1	1	1	1	1	1	1	1	1	1	1	1	1	1	1	1	0.982456	1	1	1	1	0.982456	1	1	1	1	1	1	1	1	1	1	1	1	1	1	1	1	1	1	1	0.982456	0.982456	1	0.982456	0.982456	1	1	1	1	1	1	1	0.824561	1	1	1	1	1	1	1	1	1	1	0.982456	0.982456	1	1	1	1	1	0.982456	1	1	0.982456	0.982456	1	1	1	1	1	1	1	1	1	1	1	1	1	1	1	1	1	1	1	1	0.982456	1	1	1	1	1	1	1	0.807018	0.807018	0.807018	0.807018	0.982456	0.982456	0.982456	1	0.982456	0.982456	1	0.982456	1	1	1	1	1	1	1	1	1	1	1	1	1	0.982456	1	1	1	0.807018	0.807018	1	1	1	1	1	0.982456	1	1	1	1	0.982456	1	0.982456	1	0.982456	1	1	1	0.842105	1	1	1	1	1	1	1	1	1	1	0.982456	1	1	1	1	1	1	0.982456	0.982456	0.982456	0.982456	0.982456	0.982456	1	1	0.982456	1	1	1	1	1	1	1	1	1	1	1	1	1	1	1	1	1	1	1	1	1	1	1	1	1	0.982456	1	1	1	1	1	1	1	1	1	1	0.982456	1	1	1	1	1	0.982456	0.982456	1	1	1	1	1	1	1	1	1	1	1	1	1	1	1	0.964912	0.982456	0.982456	1	1	1	1	1	1	1	1	0.842105	1	1	1	1	1	1	1	1	1	1	1	1	1	1	1	1	1	1	1	1	1	1	1	1	1	1	1	1	1	1	1	1	1	1	1	1	1	1	1	1	1	1	1	1	1	1	1	1	1	1	1	1	1	1	1	1	1	1	1	0.982456	0.982456	0.982456	0.982456	1	1	1	1	1	1	1	1	1	1	1	1	1	1	1	1	1	1	0.982456	1	1	1	0.982456	1	1	1	1	1	1	1	1	1	1	1	0.807018	1	1	1	0.982456	1	0.982456	1	1	0.982456	1	1	1	1	1	0.982456	1	0.982456	1	0.842105	0.982456	1	1	1	1	1	1	1	1	1	1	0.982456	1	1	1	1	1	1	1	1	1	0.982456	0.982456	1	1	1	1	1	0.807018	1	1	0.982456	1	1	1	1	0.982456	1	1	1	1	1	1	1	1	1	1	1	1	1	0.982456	1	1	1	1	1	0.982456	1	1	0.982456	1	1	0.982456	1	1	1	0.982456	1	1	1	1	1	1	1	0.982456	0.982456	0.982456	0.842105	1	1	1	0.982456	1	1	1	1	0.982456	1	1	1	1	1	1	0.982456	1	1	0.982456	1	1	1	1	1	1	1	1	0.982456	1	0.982456	1	1	1	1	0.982456	1	1	1	1	1	1	1	1	1	1	1	0.982456	1	1	1	1	0.982456	0.807018	1	1	0.982456	1	1	1	0.982456	1	1	1	1	0.982456	0.982456	1	0.982456	1	1	1	0.824561	1	1	1	1	1	1	1	1	1	1	0.982456	1	1	1	1	1	1	1	1	1	1	1	1	1	0.982456	1	1	1	1	1	0.982456	1	1	1	1	1	1	1	1	1	1	1	1	1	0.982456	1	1	1	1	1	0.982456	1	1	1	1	1	1	1	0.982456	1	1	1	1	0.982456	1	1	1	1	1	0.982456	1	1	0.982456	1	1	1	1	1	1	0.982456	1	1	1	1	1	1	1	1	1	1	1	0.982456	1	1	1	1	1	1	1	0.982456	1	1	1	1	1	1	1	1	1	1	1	1	1	1	1	1	1	1	1	0.982456	1	1	1	1	1	1	1	1	1	1	1	1	1	1	1	1	0.982456	1	1	1	1	1	1	1	1	1	1	1	1	1	1	1	1	1	1	1	1	1	1	1	1	1	1	1	1	1	1	1	0.982456	1	1	1	1	1	0.877193	1	1	1	1	1	1	1	1	1	1	1	1	1	1	1	1	1	1	1	1	1	1	1	1	1	1	1	1	1	1	1	1	1	1	1	1	1	1	1	1	1	1	1	1	1	1	1	1	1	1	1	1	1	1	1	1	1	1	1	1	1	1	1	1	1	1	1	1	1	1	1	1	1	1	1	1	1	1	1	1	1	1	1	1	1	1	0.982456	1	1	1	1	1	1	1	1	1	1	1	1	1	1	1	1	1	0.982456	1	0.842105	1	1	0.982456	1	1	1	1	1	1	1	1	0.807018	1	1	1	1	1	1	1	1	1	1	1	1	1	1	1	1	1	1	1	1	1	1	0.982456	0.982456	1	1	1	1	1	1	1	1	1	1	1	1	0.982456	1	1	1	1	1	1	1	1	1	1	1	1	1	1	1	1	0.982456	1	1	1	0.982456	1	1	1	1	1	1	0.982456	1	1	0.982456	1	1	1	1	1	1	1	1	1	0.982456	0.982456	0.982456	1	1	0.982456	1	1	1	1	1	0.982456	1	1	1	1	1	1	1	1	1	1	1	1	1	0.982456	1	1	1	1	1	1	1	1	1	1	1	1	1	0.982456	1	0.982456	1	1	1	1	1	1	1	1	1	1	1	1	1	1	1	1	1	1	1	1	1	1	1	1	0.982456	1	1	1	1	1	1	1	1	1	1	1	0.982456	1	1	1	1	1	1	0.982456	1	1	1	1	1	1	1	1	1	1	1	1	1	1	1	1	1	0.982456	1	1	1	1	1	1	1	1	1	1	1	1	1	1	1	1	1	1	1	1	0.982456	1	1	1	1	1	1	1	1	1	1	1	1	1	1	1	1	1	1	1	1	0.982456	1	1	1	1	1	1	1	1	1	1	1	1	1	1	0.982456	1	1	1	1	1	1	1	1	1	0.982456	1	1	1	1	0.982456	0.982456	1	0.982456	0.982456	1	1	0.982456	1	1	0.982456	0.982456	1	1	1	1	1	1	1	1	1	1	1	1	1	1	1	1	1	1	1	1	1	1	1	1	1	1	1	1	1	1	1	1	1	1	1	1	0.982456	1	1	1	1	1	1	1	1	1	1	1	1	1	1	1	1	1	1	1	1	1	1	1	1	1	1	1	1	1	1	1	1	0.982456	1	1	1	1	1	1	1	1	1	1	1	1	1	1	1	1	1	1	1	1	1	1	1	1	0.982456	1	1	0.982456	1	1	1	1	0.982456	0.982456	1	0.982456	1	1	1	1	1	1	1	1	1	0.982456	1	1	0.982456	1	1	1	1	1	1	1	1	1	1	1	1	1	1	1	0.982456	1	1	1	1	1	1	1	1	1	1	1	1	1	1	1	1	1	1	1	1	1	1	1	1	1	1	1	1	1	1	1	1	1	1	0.982456	0.982456	1	1	1	1	1	1	1	1	1	1	1	1	1	0.982456	1	1	1	1	1	0.807018	1	1	1	1	1	1	1	1	1	1	1	1	1	1	1	1	1	1	1	1	1	1	1	1	1	1	0.982456	1	1	0.982456	1	1	1	1	1	1	1	1	1	1	0.982456	1	1	1	0.982456	1	1	1	1	1	1	1	1	1	1	1	1	1	1	1	1	1	1	1	1	0.982456	1	1	1	0.947368	1	1	1	1	0.842105	1	0.982456	0.982456	0.982456	1	1	0.982456	1	1	0.842105	0.842105	1	1	1	1	1	1	1	1	1	1	1	1	1	1	1	1	1	1	1	1	1	1	1	1	1	1	1	1	1	1	1	1	1	1	1	1	1	1	1	1	1	1	1	1	1	0.982456	1	1	1	0.982456	1	1	1	1	1	1	1	0.842105	1	1	1	1	1	1	1	1	1	1	1	1	1	1	1	1	1	1	1	1	1	1	1	1	1	1	1	1	1	1	1	1	1	1	1	1	1	1	1	1	1	1	1	1	1	1	1	1	1	1	1	1	1	1	1	1	1	1	1	1	1	1	0.982456	1	1	0.982456	0.807018	1	1	0.982456	1	1	1	1	1	1	1	1	1	1	1	1	1	1	1	1	1	1	1	1	1	1	1	1	0.982456	1	1	1	1	0.982456	1	1	0.684211	0.684211	1	0.982456	1	1	1	1	1	1	1	1	1	1	1	1	0.982456	1	1	1	1	1	1	1	1	1	1	1	1	0.982456	1	1	1	1	1	0.982456	1	1	1	1	1	1	1	1	1	1	0.982456	1	1	1	1	1	1	1	1	1	1	1	1	1	1	1	1	1	1	1	1	1	1	1	1	1	1	0.982456	1	1	1	1	1	1	1	1	1	1	1	1	1	1	1	1	0.982456	1	0.982456	1	1	1	1	1	0.842105	1	0.982456	0.982456	1	1	1	1	1	1	1	1	1	1	1	1	1	1	1	1	1	1	1	1	1	1	1	1	1	0.807018	0.807018	0.842105	0.807018	0.807018	0.807018
CLO_CA8991AA	0.807018	1	1	1	0.982456	1	1	1	1	1	1	1	1	1	1	1	1	1	1	1	1	1	1	1	1	1	1	1	1	1	0.982456	1	1	1	0.982456	1	1	1	1	1	1	1	1	0.982456	0.982456	1	1	0.982456	1	1	1	1	1	1	0.982456	1	1	0.982456	1	1	1	1	1	1	1	0.982456	1	0.807018	1	0.982456	1	1	1	1	1	1	1	0.807018	0.807018	1	1	1	1	1	1	1	1	0.982456	1	1	0.982456	0.982456	1	1	0.982456	1	1	1	1	1	1	1	1	1	1	1	0.982456	0.982456	0.982456	0.982456	0.982456	0.982456	1	1	1	1	1	1	1	1	1	1	0.982456	1	1	1	1	1	0.982456	1	1	1	1	1	1	1	1	1	1	1	1	1	1	1	1	1	1	1	1	1	1	1	1	1	1	1	1	1	1	1	1	1	1	0.982456	1	1	1	1	1	1	1	1	1	1	1	1	1	1	1	1	1	1	1	1	1	1	1	1	1	1	1	1	1	1	1	1	1	1	1	1	1	1	1	1	1	1	1	1	1	1	1	1	0.982456	1	1	1	1	0.982456	1	1	1	1	1	1	1	1	1	1	1	1	1	1	1	1	1	1	1	0.982456	0.982456	1	0.982456	0.982456	1	1	1	1	1	1	1	0.824561	1	1	1	1	1	1	1	1	1	1	0.982456	0.982456	1	1	1	1	1	0.982456	1	1	0.982456	0.982456	1	1	1	1	1	1	1	1	1	1	1	1	1	1	1	1	1	1	1	1	0.982456	1	1	1	1	1	1	1	0.807018	0.807018	0.807018	0.807018	0.982456	0.982456	0.982456	1	0.982456	0.982456	1	0.982456	1	1	1	1	1	1	1	1	1	1	1	1	1	0.982456	1	1	1	0.807018	0.807018	1	1	1	1	1	0.982456	1	1	1	1	0.982456	1	0.982456	1	0.982456	1	1	1	0.842105	1	1	1	1	1	1	1	1	1	1	0.982456	1	1	1	1	1	1	0.982456	0.982456	0.982456	0.982456	0.982456	0.982456	1	1	0.982456	1	1	1	1	1	1	1	1	1	1	1	1	1	1	1	1	1	1	1	1	1	1	1	1	1	0.982456	1	1	1	1	1	1	1	1	1	1	0.982456	1	1	1	1	1	0.982456	0.982456	1	1	1	1	1	1	1	1	1	1	1	1	1	1	1	0.964912	0.982456	0.982456	1	1	1	1	1	1	1	1	0.842105	1	1	1	1	1	1	1	1	1	1	1	1	1	1	1	1	1	1	1	1	1	1	1	1	1	1	1	1	1	1	1	1	1	1	1	1	1	1	1	1	1	1	1	1	1	1	1	1	1	1	1	1	1	1	1	1	1	1	1	0.982456	0.982456	0.982456	0.982456	1	1	1	1	1	1	1	1	1	1	1	1	1	1	1	1	1	1	0.982456	1	1	1	0.982456	1	1	1	1	1	1	1	1	1	1	1	0.807018	1	1	1	0.982456	1	0.982456	1	1	0.982456	1	1	1	1	1	0.982456	1	0.982456	1	0.842105	0.982456	1	1	1	1	1	1	1	1	1	1	0.982456	1	1	1	1	1	1	1	1	1	0.982456	0.982456	1	1	1	1	1	0.807018	1	1	0.982456	1	1	1	1	0.982456	1	1	1	1	1	1	1	1	1	1	1	1	1	0.982456	1	1	1	1	1	0.982456	1	1	0.982456	1	1	0.982456	1	1	1	0.982456	1	1	1	1	1	1	1	0.982456	0.982456	0.982456	0.842105	1	1	1	0.982456	1	1	1	1	0.982456	1	1	1	1	1	1	0.982456	1	1	0.982456	1	1	1	1	1	1	1	1	0.982456	1	0.982456	1	1	1	1	0.982456	1	1	1	1	1	1	1	1	1	1	1	0.982456	1	1	1	1	0.982456	0.807018	1	1	0.982456	1	1	1	0.982456	1	1	1	1	0.982456	0.982456	1	0.982456	1	1	1	0.824561	1	1	1	1	1	1	1	1	1	1	0.982456	1	1	1	1	1	1	1	1	1	1	1	1	1	0.982456	1	1	1	1	1	0.982456	1	1	1	1	1	1	1	1	1	1	1	1	1	0.982456	1	1	1	1	1	0.982456	1	1	1	1	1	1	1	0.982456	1	1	1	1	0.982456	1	1	1	1	1	0.982456	1	1	0.982456	1	1	1	1	1	1	0.982456	1	1	1	1	1	1	1	1	1	1	1	0.982456	1	1	1	1	1	1	1	0.982456	1	1	1	1	1	1	1	1	1	1	1	1	1	1	1	1	1	1	1	0.982456	1	1	1	1	1	1	1	1	1	1	1	1	1	1	1	1	0.982456	1	1	1	1	1	1	1	1	1	1	1	1	1	1	1	1	1	1	1	1	1	1	1	1	1	1	1	1	1	1	1	0.982456	1	1	1	1	1	0.877193	1	1	1	1	1	1	1	1	1	1	1	1	1	1	1	1	1	1	1	1	1	1	1	1	1	1	1	1	1	1	1	1	1	1	1	1	1	1	1	1	1	1	1	1	1	1	1	1	1	1	1	1	1	1	1	1	1	1	1	1	1	1	1	1	1	1	1	1	1	1	1	1	1	1	1	1	1	1	1	1	1	1	1	1	1	1	0.982456	1	1	1	1	1	1	1	1	1	1	1	1	1	1	1	1	1	0.982456	1	0.842105	1	1	0.982456	1	1	1	1	1	1	1	1	0.807018	1	1	1	1	1	1	1	1	1	1	1	1	1	1	1	1	1	1	1	1	1	1	0.982456	0.982456	1	1	1	1	1	1	1	1	1	1	1	1	0.982456	1	1	1	1	1	1	1	1	1	1	1	1	1	1	1	1	0.982456	1	1	1	0.982456	1	1	1	1	1	1	0.982456	1	1	0.982456	1	1	1	1	1	1	1	1	1	0.982456	0.982456	0.982456	1	1	0.982456	1	1	1	1	1	0.982456	1	1	1	1	1	1	1	1	1	1	1	1	1	0.982456	1	1	1	1	1	1	1	1	1	1	1	1	1	0.982456	1	0.982456	1	1	1	1	1	1	1	1	1	1	1	1	1	1	1	1	1	1	1	1	1	1	1	1	0.982456	1	1	1	1	1	1	1	1	1	1	1	0.982456	1	1	1	1	1	1	0.982456	1	1	1	1	1	1	1	1	1	1	1	1	1	1	1	1	1	0.982456	1	1	1	1	1	1	1	1	1	1	1	1	1	1	1	1	1	1	1	1	0.982456	1	1	1	1	1	1	1	1	1	1	1	1	1	1	1	1	1	1	1	1	0.982456	1	1	1	1	1	1	1	1	1	1	1	1	1	1	0.982456	1	1	1	1	1	1	1	1	1	0.982456	1	1	1	1	0.982456	0.982456	1	0.982456	0.982456	1	1	0.982456	1	1	0.982456	0.982456	1	1	1	1	1	1	1	1	1	1	1	1	1	1	1	1	1	1	1	1	1	1	1	1	1	1	1	1	1	1	1	1	1	1	1	1	0.982456	1	1	1	1	1	1	1	1	1	1	1	1	1	1	1	1	1	1	1	1	1	1	1	1	1	1	1	1	1	1	1	1	0.982456	1	1	1	1	1	1	1	1	1	1	1	1	1	1	1	1	1	1	1	1	1	1	1	1	0.982456	1	1	0.982456	1	1	1	1	0.982456	0.982456	1	0.982456	1	1	1	1	1	1	1	1	1	0.982456	1	1	0.982456	1	1	1	1	1	1	1	1	1	1	1	1	1	1	1	0.982456	1	1	1	1	1	1	1	1	1	1	1	1	1	1	1	1	1	1	1	1	1	1	1	1	1	1	1	1	1	1	1	1	1	1	0.982456	0.982456	1	1	1	1	1	1	1	1	1	1	1	1	1	0.982456	1	1	1	1	1	0.807018	1	1	1	1	1	1	1	1	1	1	1	1	1	1	1	1	1	1	1	1	1	1	1	1	1	1	0.982456	1	1	0.982456	1	1	1	1	1	1	1	1	1	1	0.982456	1	1	1	0.982456	1	1	1	1	1	1	1	1	1	1	1	1	1	1	1	1	1	1	1	1	0.982456	1	1	1	0.947368	1	1	1	1	0.842105	1	0.982456	0.982456	0.982456	1	1	0.982456	1	1	0.842105	0.842105	1	1	1	1	1	1	1	1	1	1	1	1	1	1	1	1	1	1	1	1	1	1	1	1	1	1	1	1	1	1	1	1	1	1	1	1	1	1	1	1	1	1	1	1	1	0.982456	1	1	1	0.982456	1	1	1	1	1	1	1	0.842105	1	1	1	1	1	1	1	1	1	1	1	1	1	1	1	1	1	1	1	1	1	1	1	1	1	1	1	1	1	1	1	1	1	1	1	1	1	1	1	1	1	1	1	1	1	1	1	1	1	1	1	1	1	1	1	1	1	1	1	1	1	1	0.982456	1	1	0.982456	0.807018	1	1	0.982456	1	1	1	1	1	1	1	1	1	1	1	1	1	1	1	1	1	1	1	1	1	1	1	1	0.982456	1	1	1	1	0.982456	1	1	0.684211	0.684211	1	0.982456	1	1	1	1	1	1	1	1	1	1	1	1	0.982456	1	1	1	1	1	1	1	1	1	1	1	1	0.982456	1	1	1	1	1	0.982456	1	1	1	1	1	1	1	1	1	1	0.982456	1	1	1	1	1	1	1	1	1	1	1	1	1	1	1	1	1	1	1	1	1	1	1	1	1	1	0.982456	1	1	1	1	1	1	1	1	1	1	1	1	1	1	1	1	0.982456	1	0.982456	1	1	1	1	1	0.842105	1	0.982456	0.982456	1	1	1	1	1	1	1	1	1	1	1	1	1	1	1	1	1	1	1	1	1	1	1	1	1	0.807018	0.807018	0.842105	0.807018	0.807018	0.807018
CLO_CA8993AA	0.807018	1	1	1	0.982456	1	1	1	1	1	1	1	1	1	1	1	1	1	1	1	1	1	1	1	1	1	1	1	1	1	0.982456	1	1	1	0.982456	1	1	1	1	1	1	1	1	0.982456	0.982456	1	1	0.982456	1	1	1	1	1	1	0.982456	1	1	0.982456	1	1	1	1	1	1	1	0.982456	1	0.807018	1	0.982456	1	1	1	1	1	1	1	0.807018	0.807018	1	1	1	1	1	1	1	1	0.982456	1	1	0.982456	0.982456	1	1	0.982456	1	1	1	1	1	1	1	1	1	1	1	0.982456	0.982456	0.982456	0.982456	0.982456	0.982456	1	1	1	1	1	1	1	1	1	1	0.982456	1	1	1	1	1	0.982456	1	1	1	1	1	1	1	1	1	1	1	1	1	1	1	1	1	1	1	1	1	1	1	1	1	1	1	1	1	1	1	1	1	1	0.982456	1	1	1	1	1	1	1	1	1	1	1	1	1	1	1	1	1	1	1	1	1	1	1	1	1	1	1	1	1	1	1	1	1	1	1	1	1	1	1	1	1	1	1	1	1	1	1	1	0.982456	1	1	1	1	0.982456	1	1	1	1	1	1	1	1	1	1	1	1	1	1	1	1	1	1	1	0.982456	0.982456	1	0.982456	0.982456	1	1	1	1	1	1	1	0.824561	1	1	1	1	1	1	1	1	1	1	0.982456	0.982456	1	1	1	1	1	0.982456	1	1	0.982456	0.982456	1	1	1	1	1	1	1	1	1	1	1	1	1	1	1	1	1	1	1	1	0.982456	1	1	1	1	1	1	1	0.807018	0.807018	0.807018	0.807018	0.982456	0.982456	0.982456	1	0.982456	0.982456	1	0.982456	1	1	1	1	1	1	1	1	1	1	1	1	1	0.982456	1	1	1	0.807018	0.807018	1	1	1	1	1	0.982456	1	1	1	1	0.982456	1	0.982456	1	0.982456	1	1	1	0.842105	1	1	1	1	1	1	1	1	1	1	0.982456	1	1	1	1	1	1	0.982456	0.982456	0.982456	0.982456	0.982456	0.982456	1	1	0.982456	1	1	1	1	1	1	1	1	1	1	1	1	1	1	1	1	1	1	1	1	1	1	1	1	1	0.982456	1	1	1	1	1	1	1	1	1	1	0.982456	1	1	1	1	1	0.982456	0.982456	1	1	1	1	1	1	1	1	1	1	1	1	1	1	1	0.964912	0.982456	0.982456	1	1	1	1	1	1	1	1	0.842105	1	1	1	1	1	1	1	1	1	1	1	1	1	1	1	1	1	1	1	1	1	1	1	1	1	1	1	1	1	1	1	1	1	1	1	1	1	1	1	1	1	1	1	1	1	1	1	1	1	1	1	1	1	1	1	1	1	1	1	0.982456	0.982456	0.982456	0.982456	1	1	1	1	1	1	1	1	1	1	1	1	1	1	1	1	1	1	0.982456	1	1	1	0.982456	1	1	1	1	1	1	1	1	1	1	1	0.807018	1	1	1	0.982456	1	0.982456	1	1	0.982456	1	1	1	1	1	0.982456	1	0.982456	1	0.842105	0.982456	1	1	1	1	1	1	1	1	1	1	0.982456	1	1	1	1	1	1	1	1	1	0.982456	0.982456	1	1	1	1	1	0.807018	1	1	0.982456	1	1	1	1	0.982456	1	1	1	1	1	1	1	1	1	1	1	1	1	0.982456	1	1	1	1	1	0.982456	1	1	0.982456	1	1	0.982456	1	1	1	0.982456	1	1	1	1	1	1	1	0.982456	0.982456	0.982456	0.842105	1	1	1	0.982456	1	1	1	1	0.982456	1	1	1	1	1	1	0.982456	1	1	0.982456	1	1	1	1	1	1	1	1	0.982456	1	0.982456	1	1	1	1	0.982456	1	1	1	1	1	1	1	1	1	1	1	0.982456	1	1	1	1	0.982456	0.807018	1	1	0.982456	1	1	1	0.982456	1	1	1	1	0.982456	0.982456	1	0.982456	1	1	1	0.824561	1	1	1	1	1	1	1	1	1	1	0.982456	1	1	1	1	1	1	1	1	1	1	1	1	1	0.982456	1	1	1	1	1	0.982456	1	1	1	1	1	1	1	1	1	1	1	1	1	0.982456	1	1	1	1	1	0.982456	1	1	1	1	1	1	1	0.982456	1	1	1	1	0.982456	1	1	1	1	1	0.982456	1	1	0.982456	1	1	1	1	1	1	0.982456	1	1	1	1	1	1	1	1	1	1	1	0.982456	1	1	1	1	1	1	1	0.982456	1	1	1	1	1	1	1	1	1	1	1	1	1	1	1	1	1	1	1	0.982456	1	1	1	1	1	1	1	1	1	1	1	1	1	1	1	1	0.982456	1	1	1	1	1	1	1	1	1	1	1	1	1	1	1	1	1	1	1	1	1	1	1	1	1	1	1	1	1	1	1	0.982456	1	1	1	1	1	0.877193	1	1	1	1	1	1	1	1	1	1	1	1	1	1	1	1	1	1	1	1	1	1	1	1	1	1	1	1	1	1	1	1	1	1	1	1	1	1	1	1	1	1	1	1	1	1	1	1	1	1	1	1	1	1	1	1	1	1	1	1	1	1	1	1	1	1	1	1	1	1	1	1	1	1	1	1	1	1	1	1	1	1	1	1	1	1	0.982456	1	1	1	1	1	1	1	1	1	1	1	1	1	1	1	1	1	0.982456	1	0.842105	1	1	0.982456	1	1	1	1	1	1	1	1	0.807018	1	1	1	1	1	1	1	1	1	1	1	1	1	1	1	1	1	1	1	1	1	1	0.982456	0.982456	1	1	1	1	1	1	1	1	1	1	1	1	0.982456	1	1	1	1	1	1	1	1	1	1	1	1	1	1	1	1	0.982456	1	1	1	0.982456	1	1	1	1	1	1	0.982456	1	1	0.982456	1	1	1	1	1	1	1	1	1	0.982456	0.982456	0.982456	1	1	0.982456	1	1	1	1	1	0.982456	1	1	1	1	1	1	1	1	1	1	1	1	1	0.982456	1	1	1	1	1	1	1	1	1	1	1	1	1	0.982456	1	0.982456	1	1	1	1	1	1	1	1	1	1	1	1	1	1	1	1	1	1	1	1	1	1	1	1	0.982456	1	1	1	1	1	1	1	1	1	1	1	0.982456	1	1	1	1	1	1	0.982456	1	1	1	1	1	1	1	1	1	1	1	1	1	1	1	1	1	0.982456	1	1	1	1	1	1	1	1	1	1	1	1	1	1	1	1	1	1	1	1	0.982456	1	1	1	1	1	1	1	1	1	1	1	1	1	1	1	1	1	1	1	1	0.982456	1	1	1	1	1	1	1	1	1	1	1	1	1	1	0.982456	1	1	1	1	1	1	1	1	1	0.982456	1	1	1	1	0.982456	0.982456	1	0.982456	0.982456	1	1	0.982456	1	1	0.982456	0.982456	1	1	1	1	1	1	1	1	1	1	1	1	1	1	1	1	1	1	1	1	1	1	1	1	1	1	1	1	1	1	1	1	1	1	1	1	0.982456	1	1	1	1	1	1	1	1	1	1	1	1	1	1	1	1	1	1	1	1	1	1	1	1	1	1	1	1	1	1	1	1	0.982456	1	1	1	1	1	1	1	1	1	1	1	1	1	1	1	1	1	1	1	1	1	1	1	1	0.982456	1	1	0.982456	1	1	1	1	0.982456	0.982456	1	0.982456	1	1	1	1	1	1	1	1	1	0.982456	1	1	0.982456	1	1	1	1	1	1	1	1	1	1	1	1	1	1	1	0.982456	1	1	1	1	1	1	1	1	1	1	1	1	1	1	1	1	1	1	1	1	1	1	1	1	1	1	1	1	1	1	1	1	1	1	0.982456	0.982456	1	1	1	1	1	1	1	1	1	1	1	1	1	0.982456	1	1	1	1	1	0.807018	1	1	1	1	1	1	1	1	1	1	1	1	1	1	1	1	1	1	1	1	1	1	1	1	1	1	0.982456	1	1	0.982456	1	1	1	1	1	1	1	1	1	1	0.982456	1	1	1	0.982456	1	1	1	1	1	1	1	1	1	1	1	1	1	1	1	1	1	1	1	1	0.982456	1	1	1	0.947368	1	1	1	1	0.842105	1	0.982456	0.982456	0.982456	1	1	0.982456	1	1	0.842105	0.842105	1	1	1	1	1	1	1	1	1	1	1	1	1	1	1	1	1	1	1	1	1	1	1	1	1	1	1	1	1	1	1	1	1	1	1	1	1	1	1	1	1	1	1	1	1	0.982456	1	1	1	0.982456	1	1	1	1	1	1	1	0.842105	1	1	1	1	1	1	1	1	1	1	1	1	1	1	1	1	1	1	1	1	1	1	1	1	1	1	1	1	1	1	1	1	1	1	1	1	1	1	1	1	1	1	1	1	1	1	1	1	1	1	1	1	1	1	1	1	1	1	1	1	1	1	0.982456	1	1	0.982456	0.807018	1	1	0.982456	1	1	1	1	1	1	1	1	1	1	1	1	1	1	1	1	1	1	1	1	1	1	1	1	0.982456	1	1	1	1	0.982456	1	1	0.684211	0.684211	1	0.982456	1	1	1	1	1	1	1	1	1	1	1	1	0.982456	1	1	1	1	1	1	1	1	1	1	1	1	0.982456	1	1	1	1	1	0.982456	1	1	1	1	1	1	1	1	1	1	0.982456	1	1	1	1	1	1	1	1	1	1	1	1	1	1	1	1	1	1	1	1	1	1	1	1	1	1	0.982456	1	1	1	1	1	1	1	1	1	1	1	1	1	1	1	1	0.982456	1	0.982456	1	1	1	1	1	0.842105	1	0.982456	0.982456	1	1	1	1	1	1	1	1	1	1	1	1	1	1	1	1	1	1	1	1	1	1	1	1	1	0.807018	0.807018	0.842105	0.807018	0.807018	0.807018
CLO_CA9045AA	0.807018	1	1	1	0.982456	1	1	1	1	1	1	1	1	1	1	1	1	1	1	1	1	1	1	1	1	1	1	1	1	1	0.982456	1	1	1	0.982456	1	1	1	1	1	1	1	1	0.982456	0.982456	1	1	0.982456	1	1	1	1	1	1	0.982456	1	1	0.982456	1	1	1	1	1	1	1	0.982456	1	0.807018	1	0.982456	1	1	1	1	1	1	1	0.807018	0.807018	1	1	1	1	1	1	1	1	0.982456	1	1	0.982456	0.982456	1	1	0.982456	1	1	1	1	1	1	1	1	1	1	1	0.982456	0.982456	0.982456	0.982456	0.982456	0.982456	1	1	1	1	1	1	1	1	1	1	0.982456	1	1	1	1	1	0.982456	1	1	1	1	1	1	1	1	1	1	1	1	1	1	1	1	1	1	1	1	1	1	1	1	1	1	1	1	1	1	1	1	1	1	0.982456	1	1	1	1	1	1	1	1	1	1	1	1	1	1	1	1	1	1	1	1	1	1	1	1	1	1	1	1	1	1	1	1	1	1	1	1	1	1	1	1	1	1	1	1	1	1	1	1	0.982456	1	1	1	1	0.982456	1	1	1	1	1	1	1	1	1	1	1	1	1	1	1	1	1	1	1	0.982456	0.982456	1	0.982456	0.982456	1	1	1	1	1	1	1	0.824561	1	1	1	1	1	1	1	1	1	1	0.982456	0.982456	1	1	1	1	1	0.982456	1	1	0.982456	0.982456	1	1	1	1	1	1	1	1	1	1	1	1	1	1	1	1	1	1	1	1	0.982456	1	1	1	1	1	1	1	0.807018	0.807018	0.807018	0.807018	0.982456	0.982456	0.982456	1	0.982456	0.982456	1	0.982456	1	1	1	1	1	1	1	1	1	1	1	1	1	0.982456	1	1	1	0.807018	0.807018	1	1	1	1	1	0.982456	1	1	1	1	0.982456	1	0.982456	1	0.982456	1	1	1	0.842105	1	1	1	1	1	1	1	1	1	1	0.982456	1	1	1	1	1	1	0.982456	0.982456	0.982456	0.982456	0.982456	0.982456	1	1	0.982456	1	1	1	1	1	1	1	1	1	1	1	1	1	1	1	1	1	1	1	1	1	1	1	1	1	0.982456	1	1	1	1	1	1	1	1	1	1	0.982456	1	1	1	1	1	0.982456	0.982456	1	1	1	1	1	1	1	1	1	1	1	1	1	1	1	0.964912	0.982456	0.982456	1	1	1	1	1	1	1	1	0.842105	1	1	1	1	1	1	1	1	1	1	1	1	1	1	1	1	1	1	1	1	1	1	1	1	1	1	1	1	1	1	1	1	1	1	1	1	1	1	1	1	1	1	1	1	1	1	1	1	1	1	1	1	1	1	1	1	1	1	1	0.982456	0.982456	0.982456	0.982456	1	1	1	1	1	1	1	1	1	1	1	1	1	1	1	1	1	1	0.982456	1	1	1	0.982456	1	1	1	1	1	1	1	1	1	1	1	0.807018	1	1	1	0.982456	1	0.982456	1	1	0.982456	1	1	1	1	1	0.982456	1	0.982456	1	0.842105	0.982456	1	1	1	1	1	1	1	1	1	1	0.982456	1	1	1	1	1	1	1	1	1	0.982456	0.982456	1	1	1	1	1	0.807018	1	1	0.982456	1	1	1	1	0.982456	1	1	1	1	1	1	1	1	1	1	1	1	1	0.982456	1	1	1	1	1	0.982456	1	1	0.982456	1	1	0.982456	1	1	1	0.982456	1	1	1	1	1	1	1	0.982456	0.982456	0.982456	0.842105	1	1	1	0.982456	1	1	1	1	0.982456	1	1	1	1	1	1	0.982456	1	1	0.982456	1	1	1	1	1	1	1	1	0.982456	1	0.982456	1	1	1	1	0.982456	1	1	1	1	1	1	1	1	1	1	1	0.982456	1	1	1	1	0.982456	0.807018	1	1	0.982456	1	1	1	0.982456	1	1	1	1	0.982456	0.982456	1	0.982456	1	1	1	0.824561	1	1	1	1	1	1	1	1	1	1	0.982456	1	1	1	1	1	1	1	1	1	1	1	1	1	0.982456	1	1	1	1	1	0.982456	1	1	1	1	1	1	1	1	1	1	1	1	1	0.982456	1	1	1	1	1	0.982456	1	1	1	1	1	1	1	0.982456	1	1	1	1	0.982456	1	1	1	1	1	0.982456	1	1	0.982456	1	1	1	1	1	1	0.982456	1	1	1	1	1	1	1	1	1	1	1	0.982456	1	1	1	1	1	1	1	0.982456	1	1	1	1	1	1	1	1	1	1	1	1	1	1	1	1	1	1	1	0.982456	1	1	1	1	1	1	1	1	1	1	1	1	1	1	1	1	0.982456	1	1	1	1	1	1	1	1	1	1	1	1	1	1	1	1	1	1	1	1	1	1	1	1	1	1	1	1	1	1	1	0.982456	1	1	1	1	1	0.877193	1	1	1	1	1	1	1	1	1	1	1	1	1	1	1	1	1	1	1	1	1	1	1	1	1	1	1	1	1	1	1	1	1	1	1	1	1	1	1	1	1	1	1	1	1	1	1	1	1	1	1	1	1	1	1	1	1	1	1	1	1	1	1	1	1	1	1	1	1	1	1	1	1	1	1	1	1	1	1	1	1	1	1	1	1	1	0.982456	1	1	1	1	1	1	1	1	1	1	1	1	1	1	1	1	1	0.982456	1	0.842105	1	1	0.982456	1	1	1	1	1	1	1	1	0.807018	1	1	1	1	1	1	1	1	1	1	1	1	1	1	1	1	1	1	1	1	1	1	0.982456	0.982456	1	1	1	1	1	1	1	1	1	1	1	1	0.982456	1	1	1	1	1	1	1	1	1	1	1	1	1	1	1	1	0.982456	1	1	1	0.982456	1	1	1	1	1	1	0.982456	1	1	0.982456	1	1	1	1	1	1	1	1	1	0.982456	0.982456	0.982456	1	1	0.982456	1	1	1	1	1	0.982456	1	1	1	1	1	1	1	1	1	1	1	1	1	0.982456	1	1	1	1	1	1	1	1	1	1	1	1	1	0.982456	1	0.982456	1	1	1	1	1	1	1	1	1	1	1	1	1	1	1	1	1	1	1	1	1	1	1	1	0.982456	1	1	1	1	1	1	1	1	1	1	1	0.982456	1	1	1	1	1	1	0.982456	1	1	1	1	1	1	1	1	1	1	1	1	1	1	1	1	1	0.982456	1	1	1	1	1	1	1	1	1	1	1	1	1	1	1	1	1	1	1	1	0.982456	1	1	1	1	1	1	1	1	1	1	1	1	1	1	1	1	1	1	1	1	0.982456	1	1	1	1	1	1	1	1	1	1	1	1	1	1	0.982456	1	1	1	1	1	1	1	1	1	0.982456	1	1	1	1	0.982456	0.982456	1	0.982456	0.982456	1	1	0.982456	1	1	0.982456	0.982456	1	1	1	1	1	1	1	1	1	1	1	1	1	1	1	1	1	1	1	1	1	1	1	1	1	1	1	1	1	1	1	1	1	1	1	1	0.982456	1	1	1	1	1	1	1	1	1	1	1	1	1	1	1	1	1	1	1	1	1	1	1	1	1	1	1	1	1	1	1	1	0.982456	1	1	1	1	1	1	1	1	1	1	1	1	1	1	1	1	1	1	1	1	1	1	1	1	0.982456	1	1	0.982456	1	1	1	1	0.982456	0.982456	1	0.982456	1	1	1	1	1	1	1	1	1	0.982456	1	1	0.982456	1	1	1	1	1	1	1	1	1	1	1	1	1	1	1	0.982456	1	1	1	1	1	1	1	1	1	1	1	1	1	1	1	1	1	1	1	1	1	1	1	1	1	1	1	1	1	1	1	1	1	1	0.982456	0.982456	1	1	1	1	1	1	1	1	1	1	1	1	1	0.982456	1	1	1	1	1	0.807018	1	1	1	1	1	1	1	1	1	1	1	1	1	1	1	1	1	1	1	1	1	1	1	1	1	1	0.982456	1	1	0.982456	1	1	1	1	1	1	1	1	1	1	0.982456	1	1	1	0.982456	1	1	1	1	1	1	1	1	1	1	1	1	1	1	1	1	1	1	1	1	0.982456	1	1	1	0.947368	1	1	1	1	0.842105	1	0.982456	0.982456	0.982456	1	1	0.982456	1	1	0.842105	0.842105	1	1	1	1	1	1	1	1	1	1	1	1	1	1	1	1	1	1	1	1	1	1	1	1	1	1	1	1	1	1	1	1	1	1	1	1	1	1	1	1	1	1	1	1	1	0.982456	1	1	1	0.982456	1	1	1	1	1	1	1	0.842105	1	1	1	1	1	1	1	1	1	1	1	1	1	1	1	1	1	1	1	1	1	1	1	1	1	1	1	1	1	1	1	1	1	1	1	1	1	1	1	1	1	1	1	1	1	1	1	1	1	1	1	1	1	1	1	1	1	1	1	1	1	1	0.982456	1	1	0.982456	0.807018	1	1	0.982456	1	1	1	1	1	1	1	1	1	1	1	1	1	1	1	1	1	1	1	1	1	1	1	1	0.982456	1	1	1	1	0.982456	1	1	0.684211	0.684211	1	0.982456	1	1	1	1	1	1	1	1	1	1	1	1	0.982456	1	1	1	1	1	1	1	1	1	1	1	1	0.982456	1	1	1	1	1	0.982456	1	1	1	1	1	1	1	1	1	1	0.982456	1	1	1	1	1	1	1	1	1	1	1	1	1	1	1	1	1	1	1	1	1	1	1	1	1	1	0.982456	1	1	1	1	1	1	1	1	1	1	1	1	1	1	1	1	0.982456	1	0.982456	1	1	1	1	1	0.842105	1	0.982456	0.982456	1	1	1	1	1	1	1	1	1	1	1	1	1	1	1	1	1	1	1	1	1	1	1	1	1	0.807018	0.807018	0.842105	0.807018	0.807018	0.807018
CLO_CA9051AA	0.807018	1	1	1	0.982456	1	1	1	1	1	1	1	1	1	1	1	1	1	1	1	1	1	1	1	1	1	1	1	1	1	0.982456	1	1	1	0.982456	1	1	1	1	1	1	1	1	0.982456	0.982456	1	1	0.982456	1	1	1	1	1	1	0.982456	1	1	0.982456	1	1	1	1	1	1	1	0.982456	1	0.807018	1	0.982456	1	1	1	1	1	1	1	0.807018	0.807018	1	1	1	1	1	1	1	1	0.982456	1	1	0.982456	0.982456	1	1	0.982456	1	1	1	1	1	1	1	1	1	1	1	0.982456	0.982456	0.982456	0.982456	0.982456	0.982456	1	1	1	1	1	1	1	1	1	1	0.982456	1	1	1	1	1	0.982456	1	1	1	1	1	1	1	1	1	1	1	1	1	1	1	1	1	1	1	1	1	1	1	1	1	1	1	1	1	1	1	1	1	1	0.982456	1	1	1	1	1	1	1	1	1	1	1	1	1	1	1	1	1	1	1	1	1	1	1	1	1	1	1	1	1	1	1	1	1	1	1	1	1	1	1	1	1	1	1	1	1	1	1	1	0.982456	1	1	1	1	0.982456	1	1	1	1	1	1	1	1	1	1	1	1	1	1	1	1	1	1	1	0.982456	0.982456	1	0.982456	0.982456	1	1	1	1	1	1	1	0.824561	1	1	1	1	1	1	1	1	1	1	0.982456	0.982456	1	1	1	1	1	0.982456	1	1	0.982456	0.982456	1	1	1	1	1	1	1	1	1	1	1	1	1	1	1	1	1	1	1	1	0.982456	1	1	1	1	1	1	1	0.807018	0.807018	0.807018	0.807018	0.982456	0.982456	0.982456	1	0.982456	0.982456	1	0.982456	1	1	1	1	1	1	1	1	1	1	1	1	1	0.982456	1	1	1	0.807018	0.807018	1	1	1	1	1	0.982456	1	1	1	1	0.982456	1	0.982456	1	0.982456	1	1	1	0.842105	1	1	1	1	1	1	1	1	1	1	0.982456	1	1	1	1	1	1	0.982456	0.982456	0.982456	0.982456	0.982456	0.982456	1	1	0.982456	1	1	1	1	1	1	1	1	1	1	1	1	1	1	1	1	1	1	1	1	1	1	1	1	1	0.982456	1	1	1	1	1	1	1	1	1	1	0.982456	1	1	1	1	1	0.982456	0.982456	1	1	1	1	1	1	1	1	1	1	1	1	1	1	1	0.964912	0.982456	0.982456	1	1	1	1	1	1	1	1	0.842105	1	1	1	1	1	1	1	1	1	1	1	1	1	1	1	1	1	1	1	1	1	1	1	1	1	1	1	1	1	1	1	1	1	1	1	1	1	1	1	1	1	1	1	1	1	1	1	1	1	1	1	1	1	1	1	1	1	1	1	0.982456	0.982456	0.982456	0.982456	1	1	1	1	1	1	1	1	1	1	1	1	1	1	1	1	1	1	0.982456	1	1	1	0.982456	1	1	1	1	1	1	1	1	1	1	1	0.807018	1	1	1	0.982456	1	0.982456	1	1	0.982456	1	1	1	1	1	0.982456	1	0.982456	1	0.842105	0.982456	1	1	1	1	1	1	1	1	1	1	0.982456	1	1	1	1	1	1	1	1	1	0.982456	0.982456	1	1	1	1	1	0.807018	1	1	0.982456	1	1	1	1	0.982456	1	1	1	1	1	1	1	1	1	1	1	1	1	0.982456	1	1	1	1	1	0.982456	1	1	0.982456	1	1	0.982456	1	1	1	0.982456	1	1	1	1	1	1	1	0.982456	0.982456	0.982456	0.842105	1	1	1	0.982456	1	1	1	1	0.982456	1	1	1	1	1	1	0.982456	1	1	0.982456	1	1	1	1	1	1	1	1	0.982456	1	0.982456	1	1	1	1	0.982456	1	1	1	1	1	1	1	1	1	1	1	0.982456	1	1	1	1	0.982456	0.807018	1	1	0.982456	1	1	1	0.982456	1	1	1	1	0.982456	0.982456	1	0.982456	1	1	1	0.824561	1	1	1	1	1	1	1	1	1	1	0.982456	1	1	1	1	1	1	1	1	1	1	1	1	1	0.982456	1	1	1	1	1	0.982456	1	1	1	1	1	1	1	1	1	1	1	1	1	0.982456	1	1	1	1	1	0.982456	1	1	1	1	1	1	1	0.982456	1	1	1	1	0.982456	1	1	1	1	1	0.982456	1	1	0.982456	1	1	1	1	1	1	0.982456	1	1	1	1	1	1	1	1	1	1	1	0.982456	1	1	1	1	1	1	1	0.982456	1	1	1	1	1	1	1	1	1	1	1	1	1	1	1	1	1	1	1	0.982456	1	1	1	1	1	1	1	1	1	1	1	1	1	1	1	1	0.982456	1	1	1	1	1	1	1	1	1	1	1	1	1	1	1	1	1	1	1	1	1	1	1	1	1	1	1	1	1	1	1	0.982456	1	1	1	1	1	0.877193	1	1	1	1	1	1	1	1	1	1	1	1	1	1	1	1	1	1	1	1	1	1	1	1	1	1	1	1	1	1	1	1	1	1	1	1	1	1	1	1	1	1	1	1	1	1	1	1	1	1	1	1	1	1	1	1	1	1	1	1	1	1	1	1	1	1	1	1	1	1	1	1	1	1	1	1	1	1	1	1	1	1	1	1	1	1	0.982456	1	1	1	1	1	1	1	1	1	1	1	1	1	1	1	1	1	0.982456	1	0.842105	1	1	0.982456	1	1	1	1	1	1	1	1	0.807018	1	1	1	1	1	1	1	1	1	1	1	1	1	1	1	1	1	1	1	1	1	1	0.982456	0.982456	1	1	1	1	1	1	1	1	1	1	1	1	0.982456	1	1	1	1	1	1	1	1	1	1	1	1	1	1	1	1	0.982456	1	1	1	0.982456	1	1	1	1	1	1	0.982456	1	1	0.982456	1	1	1	1	1	1	1	1	1	0.982456	0.982456	0.982456	1	1	0.982456	1	1	1	1	1	0.982456	1	1	1	1	1	1	1	1	1	1	1	1	1	0.982456	1	1	1	1	1	1	1	1	1	1	1	1	1	0.982456	1	0.982456	1	1	1	1	1	1	1	1	1	1	1	1	1	1	1	1	1	1	1	1	1	1	1	1	0.982456	1	1	1	1	1	1	1	1	1	1	1	0.982456	1	1	1	1	1	1	0.982456	1	1	1	1	1	1	1	1	1	1	1	1	1	1	1	1	1	0.982456	1	1	1	1	1	1	1	1	1	1	1	1	1	1	1	1	1	1	1	1	0.982456	1	1	1	1	1	1	1	1	1	1	1	1	1	1	1	1	1	1	1	1	0.982456	1	1	1	1	1	1	1	1	1	1	1	1	1	1	0.982456	1	1	1	1	1	1	1	1	1	0.982456	1	1	1	1	0.982456	0.982456	1	0.982456	0.982456	1	1	0.982456	1	1	0.982456	0.982456	1	1	1	1	1	1	1	1	1	1	1	1	1	1	1	1	1	1	1	1	1	1	1	1	1	1	1	1	1	1	1	1	1	1	1	1	0.982456	1	1	1	1	1	1	1	1	1	1	1	1	1	1	1	1	1	1	1	1	1	1	1	1	1	1	1	1	1	1	1	1	0.982456	1	1	1	1	1	1	1	1	1	1	1	1	1	1	1	1	1	1	1	1	1	1	1	1	0.982456	1	1	0.982456	1	1	1	1	0.982456	0.982456	1	0.982456	1	1	1	1	1	1	1	1	1	0.982456	1	1	0.982456	1	1	1	1	1	1	1	1	1	1	1	1	1	1	1	0.982456	1	1	1	1	1	1	1	1	1	1	1	1	1	1	1	1	1	1	1	1	1	1	1	1	1	1	1	1	1	1	1	1	1	1	0.982456	0.982456	1	1	1	1	1	1	1	1	1	1	1	1	1	0.982456	1	1	1	1	1	0.807018	1	1	1	1	1	1	1	1	1	1	1	1	1	1	1	1	1	1	1	1	1	1	1	1	1	1	0.982456	1	1	0.982456	1	1	1	1	1	1	1	1	1	1	0.982456	1	1	1	0.982456	1	1	1	1	1	1	1	1	1	1	1	1	1	1	1	1	1	1	1	1	0.982456	1	1	1	0.947368	1	1	1	1	0.842105	1	0.982456	0.982456	0.982456	1	1	0.982456	1	1	0.842105	0.842105	1	1	1	1	1	1	1	1	1	1	1	1	1	1	1	1	1	1	1	1	1	1	1	1	1	1	1	1	1	1	1	1	1	1	1	1	1	1	1	1	1	1	1	1	1	0.982456	1	1	1	0.982456	1	1	1	1	1	1	1	0.842105	1	1	1	1	1	1	1	1	1	1	1	1	1	1	1	1	1	1	1	1	1	1	1	1	1	1	1	1	1	1	1	1	1	1	1	1	1	1	1	1	1	1	1	1	1	1	1	1	1	1	1	1	1	1	1	1	1	1	1	1	1	1	0.982456	1	1	0.982456	0.807018	1	1	0.982456	1	1	1	1	1	1	1	1	1	1	1	1	1	1	1	1	1	1	1	1	1	1	1	1	0.982456	1	1	1	1	0.982456	1	1	0.684211	0.684211	1	0.982456	1	1	1	1	1	1	1	1	1	1	1	1	0.982456	1	1	1	1	1	1	1	1	1	1	1	1	0.982456	1	1	1	1	1	0.982456	1	1	1	1	1	1	1	1	1	1	0.982456	1	1	1	1	1	1	1	1	1	1	1	1	1	1	1	1	1	1	1	1	1	1	1	1	1	1	0.982456	1	1	1	1	1	1	1	1	1	1	1	1	1	1	1	1	0.982456	1	0.982456	1	1	1	1	1	0.842105	1	0.982456	0.982456	1	1	1	1	1	1	1	1	1	1	1	1	1	1	1	1	1	1	1	1	1	1	1	1	1	0.807018	0.807018	0.842105	0.807018	0.807018	0.807018
CLO_CA9087AA	0.807018	1	1	1	0.982456	1	1	1	1	1	1	1	1	1	1	1	1	1	1	1	1	1	1	1	1	1	1	1	1	1	0.982456	1	1	1	0.982456	1	1	1	1	1	1	1	1	0.982456	0.982456	1	1	0.982456	1	1	1	1	1	1	0.982456	1	1	0.982456	1	1	1	1	1	1	1	0.982456	1	0.807018	1	0.982456	1	1	1	1	1	1	1	0.807018	0.807018	1	1	1	1	1	1	1	1	0.982456	1	1	0.982456	0.982456	1	1	0.982456	1	1	1	1	1	1	1	1	1	1	1	0.982456	0.982456	0.982456	0.982456	0.982456	0.982456	1	1	1	1	1	1	1	1	1	1	0.982456	1	1	1	1	1	0.982456	1	1	1	1	1	1	1	1	1	1	1	1	1	1	1	1	1	1	1	1	1	1	1	1	1	1	1	1	1	1	1	1	1	1	0.982456	1	1	1	1	1	1	1	1	1	1	1	1	1	1	1	1	1	1	1	1	1	1	1	1	1	1	1	1	1	1	1	1	1	1	1	1	1	1	1	1	1	1	1	1	1	1	1	1	0.982456	1	1	1	1	0.982456	1	1	1	1	1	1	1	1	1	1	1	1	1	1	1	1	1	1	1	0.982456	0.982456	1	0.982456	0.982456	1	1	1	1	1	1	1	0.824561	1	1	1	1	1	1	1	1	1	1	0.982456	0.982456	1	1	1	1	1	0.982456	1	1	0.982456	0.982456	1	1	1	1	1	1	1	1	1	1	1	1	1	1	1	1	1	1	1	1	0.982456	1	1	1	1	1	1	1	0.807018	0.807018	0.807018	0.807018	0.982456	0.982456	0.982456	1	0.982456	0.982456	1	0.982456	1	1	1	1	1	1	1	1	1	1	1	1	1	0.982456	1	1	1	0.807018	0.807018	1	1	1	1	1	0.982456	1	1	1	1	0.982456	1	0.982456	1	0.982456	1	1	1	0.842105	1	1	1	1	1	1	1	1	1	1	0.982456	1	1	1	1	1	1	0.982456	0.982456	0.982456	0.982456	0.982456	0.982456	1	1	0.982456	1	1	1	1	1	1	1	1	1	1	1	1	1	1	1	1	1	1	1	1	1	1	1	1	1	0.982456	1	1	1	1	1	1	1	1	1	1	0.982456	1	1	1	1	1	0.982456	0.982456	1	1	1	1	1	1	1	1	1	1	1	1	1	1	1	0.964912	0.982456	0.982456	1	1	1	1	1	1	1	1	0.842105	1	1	1	1	1	1	1	1	1	1	1	1	1	1	1	1	1	1	1	1	1	1	1	1	1	1	1	1	1	1	1	1	1	1	1	1	1	1	1	1	1	1	1	1	1	1	1	1	1	1	1	1	1	1	1	1	1	1	1	0.982456	0.982456	0.982456	0.982456	1	1	1	1	1	1	1	1	1	1	1	1	1	1	1	1	1	1	0.982456	1	1	1	0.982456	1	1	1	1	1	1	1	1	1	1	1	0.807018	1	1	1	0.982456	1	0.982456	1	1	0.982456	1	1	1	1	1	0.982456	1	0.982456	1	0.842105	0.982456	1	1	1	1	1	1	1	1	1	1	0.982456	1	1	1	1	1	1	1	1	1	0.982456	0.982456	1	1	1	1	1	0.807018	1	1	0.982456	1	1	1	1	0.982456	1	1	1	1	1	1	1	1	1	1	1	1	1	0.982456	1	1	1	1	1	0.982456	1	1	0.982456	1	1	0.982456	1	1	1	0.982456	1	1	1	1	1	1	1	0.982456	0.982456	0.982456	0.842105	1	1	1	0.982456	1	1	1	1	0.982456	1	1	1	1	1	1	0.982456	1	1	0.982456	1	1	1	1	1	1	1	1	0.982456	1	0.982456	1	1	1	1	0.982456	1	1	1	1	1	1	1	1	1	1	1	0.982456	1	1	1	1	0.982456	0.807018	1	1	0.982456	1	1	1	0.982456	1	1	1	1	0.982456	0.982456	1	0.982456	1	1	1	0.824561	1	1	1	1	1	1	1	1	1	1	0.982456	1	1	1	1	1	1	1	1	1	1	1	1	1	0.982456	1	1	1	1	1	0.982456	1	1	1	1	1	1	1	1	1	1	1	1	1	0.982456	1	1	1	1	1	0.982456	1	1	1	1	1	1	1	0.982456	1	1	1	1	0.982456	1	1	1	1	1	0.982456	1	1	0.982456	1	1	1	1	1	1	0.982456	1	1	1	1	1	1	1	1	1	1	1	0.982456	1	1	1	1	1	1	1	0.982456	1	1	1	1	1	1	1	1	1	1	1	1	1	1	1	1	1	1	1	0.982456	1	1	1	1	1	1	1	1	1	1	1	1	1	1	1	1	0.982456	1	1	1	1	1	1	1	1	1	1	1	1	1	1	1	1	1	1	1	1	1	1	1	1	1	1	1	1	1	1	1	0.982456	1	1	1	1	1	0.877193	1	1	1	1	1	1	1	1	1	1	1	1	1	1	1	1	1	1	1	1	1	1	1	1	1	1	1	1	1	1	1	1	1	1	1	1	1	1	1	1	1	1	1	1	1	1	1	1	1	1	1	1	1	1	1	1	1	1	1	1	1	1	1	1	1	1	1	1	1	1	1	1	1	1	1	1	1	1	1	1	1	1	1	1	1	1	0.982456	1	1	1	1	1	1	1	1	1	1	1	1	1	1	1	1	1	0.982456	1	0.842105	1	1	0.982456	1	1	1	1	1	1	1	1	0.807018	1	1	1	1	1	1	1	1	1	1	1	1	1	1	1	1	1	1	1	1	1	1	0.982456	0.982456	1	1	1	1	1	1	1	1	1	1	1	1	0.982456	1	1	1	1	1	1	1	1	1	1	1	1	1	1	1	1	0.982456	1	1	1	0.982456	1	1	1	1	1	1	0.982456	1	1	0.982456	1	1	1	1	1	1	1	1	1	0.982456	0.982456	0.982456	1	1	0.982456	1	1	1	1	1	0.982456	1	1	1	1	1	1	1	1	1	1	1	1	1	0.982456	1	1	1	1	1	1	1	1	1	1	1	1	1	0.982456	1	0.982456	1	1	1	1	1	1	1	1	1	1	1	1	1	1	1	1	1	1	1	1	1	1	1	1	0.982456	1	1	1	1	1	1	1	1	1	1	1	0.982456	1	1	1	1	1	1	0.982456	1	1	1	1	1	1	1	1	1	1	1	1	1	1	1	1	1	0.982456	1	1	1	1	1	1	1	1	1	1	1	1	1	1	1	1	1	1	1	1	0.982456	1	1	1	1	1	1	1	1	1	1	1	1	1	1	1	1	1	1	1	1	0.982456	1	1	1	1	1	1	1	1	1	1	1	1	1	1	0.982456	1	1	1	1	1	1	1	1	1	0.982456	1	1	1	1	0.982456	0.982456	1	0.982456	0.982456	1	1	0.982456	1	1	0.982456	0.982456	1	1	1	1	1	1	1	1	1	1	1	1	1	1	1	1	1	1	1	1	1	1	1	1	1	1	1	1	1	1	1	1	1	1	1	1	0.982456	1	1	1	1	1	1	1	1	1	1	1	1	1	1	1	1	1	1	1	1	1	1	1	1	1	1	1	1	1	1	1	1	0.982456	1	1	1	1	1	1	1	1	1	1	1	1	1	1	1	1	1	1	1	1	1	1	1	1	0.982456	1	1	0.982456	1	1	1	1	0.982456	0.982456	1	0.982456	1	1	1	1	1	1	1	1	1	0.982456	1	1	0.982456	1	1	1	1	1	1	1	1	1	1	1	1	1	1	1	0.982456	1	1	1	1	1	1	1	1	1	1	1	1	1	1	1	1	1	1	1	1	1	1	1	1	1	1	1	1	1	1	1	1	1	1	0.982456	0.982456	1	1	1	1	1	1	1	1	1	1	1	1	1	0.982456	1	1	1	1	1	0.807018	1	1	1	1	1	1	1	1	1	1	1	1	1	1	1	1	1	1	1	1	1	1	1	1	1	1	0.982456	1	1	0.982456	1	1	1	1	1	1	1	1	1	1	0.982456	1	1	1	0.982456	1	1	1	1	1	1	1	1	1	1	1	1	1	1	1	1	1	1	1	1	0.982456	1	1	1	0.947368	1	1	1	1	0.842105	1	0.982456	0.982456	0.982456	1	1	0.982456	1	1	0.842105	0.842105	1	1	1	1	1	1	1	1	1	1	1	1	1	1	1	1	1	1	1	1	1	1	1	1	1	1	1	1	1	1	1	1	1	1	1	1	1	1	1	1	1	1	1	1	1	0.982456	1	1	1	0.982456	1	1	1	1	1	1	1	0.842105	1	1	1	1	1	1	1	1	1	1	1	1	1	1	1	1	1	1	1	1	1	1	1	1	1	1	1	1	1	1	1	1	1	1	1	1	1	1	1	1	1	1	1	1	1	1	1	1	1	1	1	1	1	1	1	1	1	1	1	1	1	1	0.982456	1	1	0.982456	0.807018	1	1	0.982456	1	1	1	1	1	1	1	1	1	1	1	1	1	1	1	1	1	1	1	1	1	1	1	1	0.982456	1	1	1	1	0.982456	1	1	0.684211	0.684211	1	0.982456	1	1	1	1	1	1	1	1	1	1	1	1	0.982456	1	1	1	1	1	1	1	1	1	1	1	1	0.982456	1	1	1	1	1	0.982456	1	1	1	1	1	1	1	1	1	1	0.982456	1	1	1	1	1	1	1	1	1	1	1	1	1	1	1	1	1	1	1	1	1	1	1	1	1	1	0.982456	1	1	1	1	1	1	1	1	1	1	1	1	1	1	1	1	0.982456	1	0.982456	1	1	1	1	1	0.842105	1	0.982456	0.982456	1	1	1	1	1	1	1	1	1	1	1	1	1	1	1	1	1	1	1	1	1	1	1	1	1	0.807018	0.807018	0.842105	0.807018	0.807018	0.807018
CLO_CA9098AA	0.807018	1	1	1	0.982456	1	1	1	1	1	1	1	1	1	1	1	1	1	1	1	1	1	1	1	1	1	1	1	1	1	0.982456	1	1	1	0.982456	1	1	1	1	1	1	1	1	0.982456	0.982456	1	1	0.982456	1	1	1	1	1	1	0.982456	1	1	0.982456	1	1	1	1	1	1	1	0.982456	1	0.807018	1	0.982456	1	1	1	1	1	1	1	0.807018	0.807018	1	1	1	1	1	1	1	1	0.982456	1	1	0.982456	0.982456	1	1	0.982456	1	1	1	1	1	1	1	1	1	1	1	0.982456	0.982456	0.982456	0.982456	0.982456	0.982456	1	1	1	1	1	1	1	1	1	1	0.982456	1	1	1	1	1	0.982456	1	1	1	1	1	1	1	1	1	1	1	1	1	1	1	1	1	1	1	1	1	1	1	1	1	1	1	1	1	1	1	1	1	1	0.982456	1	1	1	1	1	1	1	1	1	1	1	1	1	1	1	1	1	1	1	1	1	1	1	1	1	1	1	1	1	1	1	1	1	1	1	1	1	1	1	1	1	1	1	1	1	1	1	1	0.982456	1	1	1	1	0.982456	1	1	1	1	1	1	1	1	1	1	1	1	1	1	1	1	1	1	1	0.982456	0.982456	1	0.982456	0.982456	1	1	1	1	1	1	1	0.824561	1	1	1	1	1	1	1	1	1	1	0.982456	0.982456	1	1	1	1	1	0.982456	1	1	0.982456	0.982456	1	1	1	1	1	1	1	1	1	1	1	1	1	1	1	1	1	1	1	1	0.982456	1	1	1	1	1	1	1	0.807018	0.807018	0.807018	0.807018	0.982456	0.982456	0.982456	1	0.982456	0.982456	1	0.982456	1	1	1	1	1	1	1	1	1	1	1	1	1	0.982456	1	1	1	0.807018	0.807018	1	1	1	1	1	0.982456	1	1	1	1	0.982456	1	0.982456	1	0.982456	1	1	1	0.842105	1	1	1	1	1	1	1	1	1	1	0.982456	1	1	1	1	1	1	0.982456	0.982456	0.982456	0.982456	0.982456	0.982456	1	1	0.982456	1	1	1	1	1	1	1	1	1	1	1	1	1	1	1	1	1	1	1	1	1	1	1	1	1	0.982456	1	1	1	1	1	1	1	1	1	1	0.982456	1	1	1	1	1	0.982456	0.982456	1	1	1	1	1	1	1	1	1	1	1	1	1	1	1	0.964912	0.982456	0.982456	1	1	1	1	1	1	1	1	0.842105	1	1	1	1	1	1	1	1	1	1	1	1	1	1	1	1	1	1	1	1	1	1	1	1	1	1	1	1	1	1	1	1	1	1	1	1	1	1	1	1	1	1	1	1	1	1	1	1	1	1	1	1	1	1	1	1	1	1	1	0.982456	0.982456	0.982456	0.982456	1	1	1	1	1	1	1	1	1	1	1	1	1	1	1	1	1	1	0.982456	1	1	1	0.982456	1	1	1	1	1	1	1	1	1	1	1	0.807018	1	1	1	0.982456	1	0.982456	1	1	0.982456	1	1	1	1	1	0.982456	1	0.982456	1	0.842105	0.982456	1	1	1	1	1	1	1	1	1	1	0.982456	1	1	1	1	1	1	1	1	1	0.982456	0.982456	1	1	1	1	1	0.807018	1	1	0.982456	1	1	1	1	0.982456	1	1	1	1	1	1	1	1	1	1	1	1	1	0.982456	1	1	1	1	1	0.982456	1	1	0.982456	1	1	0.982456	1	1	1	0.982456	1	1	1	1	1	1	1	0.982456	0.982456	0.982456	0.842105	1	1	1	0.982456	1	1	1	1	0.982456	1	1	1	1	1	1	0.982456	1	1	0.982456	1	1	1	1	1	1	1	1	0.982456	1	0.982456	1	1	1	1	0.982456	1	1	1	1	1	1	1	1	1	1	1	0.982456	1	1	1	1	0.982456	0.807018	1	1	0.982456	1	1	1	0.982456	1	1	1	1	0.982456	0.982456	1	0.982456	1	1	1	0.824561	1	1	1	1	1	1	1	1	1	1	0.982456	1	1	1	1	1	1	1	1	1	1	1	1	1	0.982456	1	1	1	1	1	0.982456	1	1	1	1	1	1	1	1	1	1	1	1	1	0.982456	1	1	1	1	1	0.982456	1	1	1	1	1	1	1	0.982456	1	1	1	1	0.982456	1	1	1	1	1	0.982456	1	1	0.982456	1	1	1	1	1	1	0.982456	1	1	1	1	1	1	1	1	1	1	1	0.982456	1	1	1	1	1	1	1	0.982456	1	1	1	1	1	1	1	1	1	1	1	1	1	1	1	1	1	1	1	0.982456	1	1	1	1	1	1	1	1	1	1	1	1	1	1	1	1	0.982456	1	1	1	1	1	1	1	1	1	1	1	1	1	1	1	1	1	1	1	1	1	1	1	1	1	1	1	1	1	1	1	0.982456	1	1	1	1	1	0.877193	1	1	1	1	1	1	1	1	1	1	1	1	1	1	1	1	1	1	1	1	1	1	1	1	1	1	1	1	1	1	1	1	1	1	1	1	1	1	1	1	1	1	1	1	1	1	1	1	1	1	1	1	1	1	1	1	1	1	1	1	1	1	1	1	1	1	1	1	1	1	1	1	1	1	1	1	1	1	1	1	1	1	1	1	1	1	0.982456	1	1	1	1	1	1	1	1	1	1	1	1	1	1	1	1	1	0.982456	1	0.842105	1	1	0.982456	1	1	1	1	1	1	1	1	0.807018	1	1	1	1	1	1	1	1	1	1	1	1	1	1	1	1	1	1	1	1	1	1	0.982456	0.982456	1	1	1	1	1	1	1	1	1	1	1	1	0.982456	1	1	1	1	1	1	1	1	1	1	1	1	1	1	1	1	0.982456	1	1	1	0.982456	1	1	1	1	1	1	0.982456	1	1	0.982456	1	1	1	1	1	1	1	1	1	0.982456	0.982456	0.982456	1	1	0.982456	1	1	1	1	1	0.982456	1	1	1	1	1	1	1	1	1	1	1	1	1	0.982456	1	1	1	1	1	1	1	1	1	1	1	1	1	0.982456	1	0.982456	1	1	1	1	1	1	1	1	1	1	1	1	1	1	1	1	1	1	1	1	1	1	1	1	0.982456	1	1	1	1	1	1	1	1	1	1	1	0.982456	1	1	1	1	1	1	0.982456	1	1	1	1	1	1	1	1	1	1	1	1	1	1	1	1	1	0.982456	1	1	1	1	1	1	1	1	1	1	1	1	1	1	1	1	1	1	1	1	0.982456	1	1	1	1	1	1	1	1	1	1	1	1	1	1	1	1	1	1	1	1	0.982456	1	1	1	1	1	1	1	1	1	1	1	1	1	1	0.982456	1	1	1	1	1	1	1	1	1	0.982456	1	1	1	1	0.982456	0.982456	1	0.982456	0.982456	1	1	0.982456	1	1	0.982456	0.982456	1	1	1	1	1	1	1	1	1	1	1	1	1	1	1	1	1	1	1	1	1	1	1	1	1	1	1	1	1	1	1	1	1	1	1	1	0.982456	1	1	1	1	1	1	1	1	1	1	1	1	1	1	1	1	1	1	1	1	1	1	1	1	1	1	1	1	1	1	1	1	0.982456	1	1	1	1	1	1	1	1	1	1	1	1	1	1	1	1	1	1	1	1	1	1	1	1	0.982456	1	1	0.982456	1	1	1	1	0.982456	0.982456	1	0.982456	1	1	1	1	1	1	1	1	1	0.982456	1	1	0.982456	1	1	1	1	1	1	1	1	1	1	1	1	1	1	1	0.982456	1	1	1	1	1	1	1	1	1	1	1	1	1	1	1	1	1	1	1	1	1	1	1	1	1	1	1	1	1	1	1	1	1	1	0.982456	0.982456	1	1	1	1	1	1	1	1	1	1	1	1	1	0.982456	1	1	1	1	1	0.807018	1	1	1	1	1	1	1	1	1	1	1	1	1	1	1	1	1	1	1	1	1	1	1	1	1	1	0.982456	1	1	0.982456	1	1	1	1	1	1	1	1	1	1	0.982456	1	1	1	0.982456	1	1	1	1	1	1	1	1	1	1	1	1	1	1	1	1	1	1	1	1	0.982456	1	1	1	0.947368	1	1	1	1	0.842105	1	0.982456	0.982456	0.982456	1	1	0.982456	1	1	0.842105	0.842105	1	1	1	1	1	1	1	1	1	1	1	1	1	1	1	1	1	1	1	1	1	1	1	1	1	1	1	1	1	1	1	1	1	1	1	1	1	1	1	1	1	1	1	1	1	0.982456	1	1	1	0.982456	1	1	1	1	1	1	1	0.842105	1	1	1	1	1	1	1	1	1	1	1	1	1	1	1	1	1	1	1	1	1	1	1	1	1	1	1	1	1	1	1	1	1	1	1	1	1	1	1	1	1	1	1	1	1	1	1	1	1	1	1	1	1	1	1	1	1	1	1	1	1	1	0.982456	1	1	0.982456	0.807018	1	1	0.982456	1	1	1	1	1	1	1	1	1	1	1	1	1	1	1	1	1	1	1	1	1	1	1	1	0.982456	1	1	1	1	0.982456	1	1	0.684211	0.684211	1	0.982456	1	1	1	1	1	1	1	1	1	1	1	1	0.982456	1	1	1	1	1	1	1	1	1	1	1	1	0.982456	1	1	1	1	1	0.982456	1	1	1	1	1	1	1	1	1	1	0.982456	1	1	1	1	1	1	1	1	1	1	1	1	1	1	1	1	1	1	1	1	1	1	1	1	1	1	0.982456	1	1	1	1	1	1	1	1	1	1	1	1	1	1	1	1	0.982456	1	0.982456	1	1	1	1	1	0.842105	1	0.982456	0.982456	1	1	1	1	1	1	1	1	1	1	1	1	1	1	1	1	1	1	1	1	1	1	1	1	1	0.807018	0.807018	0.842105	0.807018	0.807018	0.807018
CLO_CA9100AA	0.807018	1	1	1	0.982456	1	1	1	1	1	1	1	1	1	1	1	1	1	1	1	1	1	1	1	1	1	1	1	1	1	0.982456	1	1	1	0.982456	1	1	1	1	1	1	1	1	0.982456	0.982456	1	1	0.982456	1	1	1	1	1	1	0.982456	1	1	0.982456	1	1	1	1	1	1	1	0.982456	1	0.807018	1	0.982456	1	1	1	1	1	1	1	0.807018	0.807018	1	1	1	1	1	1	1	1	0.982456	1	1	0.982456	0.982456	1	1	0.982456	1	1	1	1	1	1	1	1	1	1	1	0.982456	0.982456	0.982456	0.982456	0.982456	0.982456	1	1	1	1	1	1	1	1	1	1	0.982456	1	1	1	1	1	0.982456	1	1	1	1	1	1	1	1	1	1	1	1	1	1	1	1	1	1	1	1	1	1	1	1	1	1	1	1	1	1	1	1	1	1	0.982456	1	1	1	1	1	1	1	1	1	1	1	1	1	1	1	1	1	1	1	1	1	1	1	1	1	1	1	1	1	1	1	1	1	1	1	1	1	1	1	1	1	1	1	1	1	1	1	1	0.982456	1	1	1	1	0.982456	1	1	1	1	1	1	1	1	1	1	1	1	1	1	1	1	1	1	1	0.982456	0.982456	1	0.982456	0.982456	1	1	1	1	1	1	1	0.824561	1	1	1	1	1	1	1	1	1	1	0.982456	0.982456	1	1	1	1	1	0.982456	1	1	0.982456	0.982456	1	1	1	1	1	1	1	1	1	1	1	1	1	1	1	1	1	1	1	1	0.982456	1	1	1	1	1	1	1	0.807018	0.807018	0.807018	0.807018	0.982456	0.982456	0.982456	1	0.982456	0.982456	1	0.982456	1	1	1	1	1	1	1	1	1	1	1	1	1	0.982456	1	1	1	0.807018	0.807018	1	1	1	1	1	0.982456	1	1	1	1	0.982456	1	0.982456	1	0.982456	1	1	1	0.842105	1	1	1	1	1	1	1	1	1	1	0.982456	1	1	1	1	1	1	0.982456	0.982456	0.982456	0.982456	0.982456	0.982456	1	1	0.982456	1	1	1	1	1	1	1	1	1	1	1	1	1	1	1	1	1	1	1	1	1	1	1	1	1	0.982456	1	1	1	1	1	1	1	1	1	1	0.982456	1	1	1	1	1	0.982456	0.982456	1	1	1	1	1	1	1	1	1	1	1	1	1	1	1	0.964912	0.982456	0.982456	1	1	1	1	1	1	1	1	0.842105	1	1	1	1	1	1	1	1	1	1	1	1	1	1	1	1	1	1	1	1	1	1	1	1	1	1	1	1	1	1	1	1	1	1	1	1	1	1	1	1	1	1	1	1	1	1	1	1	1	1	1	1	1	1	1	1	1	1	1	0.982456	0.982456	0.982456	0.982456	1	1	1	1	1	1	1	1	1	1	1	1	1	1	1	1	1	1	0.982456	1	1	1	0.982456	1	1	1	1	1	1	1	1	1	1	1	0.807018	1	1	1	0.982456	1	0.982456	1	1	0.982456	1	1	1	1	1	0.982456	1	0.982456	1	0.842105	0.982456	1	1	1	1	1	1	1	1	1	1	0.982456	1	1	1	1	1	1	1	1	1	0.982456	0.982456	1	1	1	1	1	0.807018	1	1	0.982456	1	1	1	1	0.982456	1	1	1	1	1	1	1	1	1	1	1	1	1	0.982456	1	1	1	1	1	0.982456	1	1	0.982456	1	1	0.982456	1	1	1	0.982456	1	1	1	1	1	1	1	0.982456	0.982456	0.982456	0.842105	1	1	1	0.982456	1	1	1	1	0.982456	1	1	1	1	1	1	0.982456	1	1	0.982456	1	1	1	1	1	1	1	1	0.982456	1	0.982456	1	1	1	1	0.982456	1	1	1	1	1	1	1	1	1	1	1	0.982456	1	1	1	1	0.982456	0.807018	1	1	0.982456	1	1	1	0.982456	1	1	1	1	0.982456	0.982456	1	0.982456	1	1	1	0.824561	1	1	1	1	1	1	1	1	1	1	0.982456	1	1	1	1	1	1	1	1	1	1	1	1	1	0.982456	1	1	1	1	1	0.982456	1	1	1	1	1	1	1	1	1	1	1	1	1	0.982456	1	1	1	1	1	0.982456	1	1	1	1	1	1	1	0.982456	1	1	1	1	0.982456	1	1	1	1	1	0.982456	1	1	0.982456	1	1	1	1	1	1	0.982456	1	1	1	1	1	1	1	1	1	1	1	0.982456	1	1	1	1	1	1	1	0.982456	1	1	1	1	1	1	1	1	1	1	1	1	1	1	1	1	1	1	1	0.982456	1	1	1	1	1	1	1	1	1	1	1	1	1	1	1	1	0.982456	1	1	1	1	1	1	1	1	1	1	1	1	1	1	1	1	1	1	1	1	1	1	1	1	1	1	1	1	1	1	1	0.982456	1	1	1	1	1	0.877193	1	1	1	1	1	1	1	1	1	1	1	1	1	1	1	1	1	1	1	1	1	1	1	1	1	1	1	1	1	1	1	1	1	1	1	1	1	1	1	1	1	1	1	1	1	1	1	1	1	1	1	1	1	1	1	1	1	1	1	1	1	1	1	1	1	1	1	1	1	1	1	1	1	1	1	1	1	1	1	1	1	1	1	1	1	1	0.982456	1	1	1	1	1	1	1	1	1	1	1	1	1	1	1	1	1	0.982456	1	0.842105	1	1	0.982456	1	1	1	1	1	1	1	1	0.807018	1	1	1	1	1	1	1	1	1	1	1	1	1	1	1	1	1	1	1	1	1	1	0.982456	0.982456	1	1	1	1	1	1	1	1	1	1	1	1	0.982456	1	1	1	1	1	1	1	1	1	1	1	1	1	1	1	1	0.982456	1	1	1	0.982456	1	1	1	1	1	1	0.982456	1	1	0.982456	1	1	1	1	1	1	1	1	1	0.982456	0.982456	0.982456	1	1	0.982456	1	1	1	1	1	0.982456	1	1	1	1	1	1	1	1	1	1	1	1	1	0.982456	1	1	1	1	1	1	1	1	1	1	1	1	1	0.982456	1	0.982456	1	1	1	1	1	1	1	1	1	1	1	1	1	1	1	1	1	1	1	1	1	1	1	1	0.982456	1	1	1	1	1	1	1	1	1	1	1	0.982456	1	1	1	1	1	1	0.982456	1	1	1	1	1	1	1	1	1	1	1	1	1	1	1	1	1	0.982456	1	1	1	1	1	1	1	1	1	1	1	1	1	1	1	1	1	1	1	1	0.982456	1	1	1	1	1	1	1	1	1	1	1	1	1	1	1	1	1	1	1	1	0.982456	1	1	1	1	1	1	1	1	1	1	1	1	1	1	0.982456	1	1	1	1	1	1	1	1	1	0.982456	1	1	1	1	0.982456	0.982456	1	0.982456	0.982456	1	1	0.982456	1	1	0.982456	0.982456	1	1	1	1	1	1	1	1	1	1	1	1	1	1	1	1	1	1	1	1	1	1	1	1	1	1	1	1	1	1	1	1	1	1	1	1	0.982456	1	1	1	1	1	1	1	1	1	1	1	1	1	1	1	1	1	1	1	1	1	1	1	1	1	1	1	1	1	1	1	1	0.982456	1	1	1	1	1	1	1	1	1	1	1	1	1	1	1	1	1	1	1	1	1	1	1	1	0.982456	1	1	0.982456	1	1	1	1	0.982456	0.982456	1	0.982456	1	1	1	1	1	1	1	1	1	0.982456	1	1	0.982456	1	1	1	1	1	1	1	1	1	1	1	1	1	1	1	0.982456	1	1	1	1	1	1	1	1	1	1	1	1	1	1	1	1	1	1	1	1	1	1	1	1	1	1	1	1	1	1	1	1	1	1	0.982456	0.982456	1	1	1	1	1	1	1	1	1	1	1	1	1	0.982456	1	1	1	1	1	0.807018	1	1	1	1	1	1	1	1	1	1	1	1	1	1	1	1	1	1	1	1	1	1	1	1	1	1	0.982456	1	1	0.982456	1	1	1	1	1	1	1	1	1	1	0.982456	1	1	1	0.982456	1	1	1	1	1	1	1	1	1	1	1	1	1	1	1	1	1	1	1	1	0.982456	1	1	1	0.947368	1	1	1	1	0.842105	1	0.982456	0.982456	0.982456	1	1	0.982456	1	1	0.842105	0.842105	1	1	1	1	1	1	1	1	1	1	1	1	1	1	1	1	1	1	1	1	1	1	1	1	1	1	1	1	1	1	1	1	1	1	1	1	1	1	1	1	1	1	1	1	1	0.982456	1	1	1	0.982456	1	1	1	1	1	1	1	0.842105	1	1	1	1	1	1	1	1	1	1	1	1	1	1	1	1	1	1	1	1	1	1	1	1	1	1	1	1	1	1	1	1	1	1	1	1	1	1	1	1	1	1	1	1	1	1	1	1	1	1	1	1	1	1	1	1	1	1	1	1	1	1	0.982456	1	1	0.982456	0.807018	1	1	0.982456	1	1	1	1	1	1	1	1	1	1	1	1	1	1	1	1	1	1	1	1	1	1	1	1	0.982456	1	1	1	1	0.982456	1	1	0.684211	0.684211	1	0.982456	1	1	1	1	1	1	1	1	1	1	1	1	0.982456	1	1	1	1	1	1	1	1	1	1	1	1	0.982456	1	1	1	1	1	0.982456	1	1	1	1	1	1	1	1	1	1	0.982456	1	1	1	1	1	1	1	1	1	1	1	1	1	1	1	1	1	1	1	1	1	1	1	1	1	1	0.982456	1	1	1	1	1	1	1	1	1	1	1	1	1	1	1	1	0.982456	1	0.982456	1	1	1	1	1	0.842105	1	0.982456	0.982456	1	1	1	1	1	1	1	1	1	1	1	1	1	1	1	1	1	1	1	1	1	1	1	1	1	0.807018	0.807018	0.842105	0.807018	0.807018	0.807018
CLO_CA9116AA	0.807018	1	1	1	0.982456	1	1	1	1	1	1	1	1	1	1	1	1	1	1	1	1	1	1	1	1	1	1	1	1	1	0.982456	1	1	1	0.982456	1	1	1	1	1	1	1	1	0.982456	0.982456	1	1	0.982456	1	1	1	1	1	1	0.982456	1	1	0.982456	1	1	1	1	1	1	1	0.982456	1	0.807018	1	0.982456	1	1	1	1	1	1	1	0.807018	0.807018	1	1	1	1	1	1	1	1	0.982456	1	1	0.982456	0.982456	1	1	0.982456	1	1	1	1	1	1	1	1	1	1	1	0.982456	0.982456	0.982456	0.982456	0.982456	0.982456	1	1	1	1	1	1	1	1	1	1	0.982456	1	1	1	1	1	0.982456	1	1	1	1	1	1	1	1	1	1	1	1	1	1	1	1	1	1	1	1	1	1	1	1	1	1	1	1	1	1	1	1	1	1	0.982456	1	1	1	1	1	1	1	1	1	1	1	1	1	1	1	1	1	1	1	1	1	1	1	1	1	1	1	1	1	1	1	1	1	1	1	1	1	1	1	1	1	1	1	1	1	1	1	1	0.982456	1	1	1	1	0.982456	1	1	1	1	1	1	1	1	1	1	1	1	1	1	1	1	1	1	1	0.982456	0.982456	1	0.982456	0.982456	1	1	1	1	1	1	1	0.824561	1	1	1	1	1	1	1	1	1	1	0.982456	0.982456	1	1	1	1	1	0.982456	1	1	0.982456	0.982456	1	1	1	1	1	1	1	1	1	1	1	1	1	1	1	1	1	1	1	1	0.982456	1	1	1	1	1	1	1	0.807018	0.807018	0.807018	0.807018	0.982456	0.982456	0.982456	1	0.982456	0.982456	1	0.982456	1	1	1	1	1	1	1	1	1	1	1	1	1	0.982456	1	1	1	0.807018	0.807018	1	1	1	1	1	0.982456	1	1	1	1	0.982456	1	0.982456	1	0.982456	1	1	1	0.842105	1	1	1	1	1	1	1	1	1	1	0.982456	1	1	1	1	1	1	0.982456	0.982456	0.982456	0.982456	0.982456	0.982456	1	1	0.982456	1	1	1	1	1	1	1	1	1	1	1	1	1	1	1	1	1	1	1	1	1	1	1	1	1	0.982456	1	1	1	1	1	1	1	1	1	1	0.982456	1	1	1	1	1	0.982456	0.982456	1	1	1	1	1	1	1	1	1	1	1	1	1	1	1	0.964912	0.982456	0.982456	1	1	1	1	1	1	1	1	0.842105	1	1	1	1	1	1	1	1	1	1	1	1	1	1	1	1	1	1	1	1	1	1	1	1	1	1	1	1	1	1	1	1	1	1	1	1	1	1	1	1	1	1	1	1	1	1	1	1	1	1	1	1	1	1	1	1	1	1	1	0.982456	0.982456	0.982456	0.982456	1	1	1	1	1	1	1	1	1	1	1	1	1	1	1	1	1	1	0.982456	1	1	1	0.982456	1	1	1	1	1	1	1	1	1	1	1	0.807018	1	1	1	0.982456	1	0.982456	1	1	0.982456	1	1	1	1	1	0.982456	1	0.982456	1	0.842105	0.982456	1	1	1	1	1	1	1	1	1	1	0.982456	1	1	1	1	1	1	1	1	1	0.982456	0.982456	1	1	1	1	1	0.807018	1	1	0.982456	1	1	1	1	0.982456	1	1	1	1	1	1	1	1	1	1	1	1	1	0.982456	1	1	1	1	1	0.982456	1	1	0.982456	1	1	0.982456	1	1	1	0.982456	1	1	1	1	1	1	1	0.982456	0.982456	0.982456	0.842105	1	1	1	0.982456	1	1	1	1	0.982456	1	1	1	1	1	1	0.982456	1	1	0.982456	1	1	1	1	1	1	1	1	0.982456	1	0.982456	1	1	1	1	0.982456	1	1	1	1	1	1	1	1	1	1	1	0.982456	1	1	1	1	0.982456	0.807018	1	1	0.982456	1	1	1	0.982456	1	1	1	1	0.982456	0.982456	1	0.982456	1	1	1	0.824561	1	1	1	1	1	1	1	1	1	1	0.982456	1	1	1	1	1	1	1	1	1	1	1	1	1	0.982456	1	1	1	1	1	0.982456	1	1	1	1	1	1	1	1	1	1	1	1	1	0.982456	1	1	1	1	1	0.982456	1	1	1	1	1	1	1	0.982456	1	1	1	1	0.982456	1	1	1	1	1	0.982456	1	1	0.982456	1	1	1	1	1	1	0.982456	1	1	1	1	1	1	1	1	1	1	1	0.982456	1	1	1	1	1	1	1	0.982456	1	1	1	1	1	1	1	1	1	1	1	1	1	1	1	1	1	1	1	0.982456	1	1	1	1	1	1	1	1	1	1	1	1	1	1	1	1	0.982456	1	1	1	1	1	1	1	1	1	1	1	1	1	1	1	1	1	1	1	1	1	1	1	1	1	1	1	1	1	1	1	0.982456	1	1	1	1	1	0.877193	1	1	1	1	1	1	1	1	1	1	1	1	1	1	1	1	1	1	1	1	1	1	1	1	1	1	1	1	1	1	1	1	1	1	1	1	1	1	1	1	1	1	1	1	1	1	1	1	1	1	1	1	1	1	1	1	1	1	1	1	1	1	1	1	1	1	1	1	1	1	1	1	1	1	1	1	1	1	1	1	1	1	1	1	1	1	0.982456	1	1	1	1	1	1	1	1	1	1	1	1	1	1	1	1	1	0.982456	1	0.842105	1	1	0.982456	1	1	1	1	1	1	1	1	0.807018	1	1	1	1	1	1	1	1	1	1	1	1	1	1	1	1	1	1	1	1	1	1	0.982456	0.982456	1	1	1	1	1	1	1	1	1	1	1	1	0.982456	1	1	1	1	1	1	1	1	1	1	1	1	1	1	1	1	0.982456	1	1	1	0.982456	1	1	1	1	1	1	0.982456	1	1	0.982456	1	1	1	1	1	1	1	1	1	0.982456	0.982456	0.982456	1	1	0.982456	1	1	1	1	1	0.982456	1	1	1	1	1	1	1	1	1	1	1	1	1	0.982456	1	1	1	1	1	1	1	1	1	1	1	1	1	0.982456	1	0.982456	1	1	1	1	1	1	1	1	1	1	1	1	1	1	1	1	1	1	1	1	1	1	1	1	0.982456	1	1	1	1	1	1	1	1	1	1	1	0.982456	1	1	1	1	1	1	0.982456	1	1	1	1	1	1	1	1	1	1	1	1	1	1	1	1	1	0.982456	1	1	1	1	1	1	1	1	1	1	1	1	1	1	1	1	1	1	1	1	0.982456	1	1	1	1	1	1	1	1	1	1	1	1	1	1	1	1	1	1	1	1	0.982456	1	1	1	1	1	1	1	1	1	1	1	1	1	1	0.982456	1	1	1	1	1	1	1	1	1	0.982456	1	1	1	1	0.982456	0.982456	1	0.982456	0.982456	1	1	0.982456	1	1	0.982456	0.982456	1	1	1	1	1	1	1	1	1	1	1	1	1	1	1	1	1	1	1	1	1	1	1	1	1	1	1	1	1	1	1	1	1	1	1	1	0.982456	1	1	1	1	1	1	1	1	1	1	1	1	1	1	1	1	1	1	1	1	1	1	1	1	1	1	1	1	1	1	1	1	0.982456	1	1	1	1	1	1	1	1	1	1	1	1	1	1	1	1	1	1	1	1	1	1	1	1	0.982456	1	1	0.982456	1	1	1	1	0.982456	0.982456	1	0.982456	1	1	1	1	1	1	1	1	1	0.982456	1	1	0.982456	1	1	1	1	1	1	1	1	1	1	1	1	1	1	1	0.982456	1	1	1	1	1	1	1	1	1	1	1	1	1	1	1	1	1	1	1	1	1	1	1	1	1	1	1	1	1	1	1	1	1	1	0.982456	0.982456	1	1	1	1	1	1	1	1	1	1	1	1	1	0.982456	1	1	1	1	1	0.807018	1	1	1	1	1	1	1	1	1	1	1	1	1	1	1	1	1	1	1	1	1	1	1	1	1	1	0.982456	1	1	0.982456	1	1	1	1	1	1	1	1	1	1	0.982456	1	1	1	0.982456	1	1	1	1	1	1	1	1	1	1	1	1	1	1	1	1	1	1	1	1	0.982456	1	1	1	0.947368	1	1	1	1	0.842105	1	0.982456	0.982456	0.982456	1	1	0.982456	1	1	0.842105	0.842105	1	1	1	1	1	1	1	1	1	1	1	1	1	1	1	1	1	1	1	1	1	1	1	1	1	1	1	1	1	1	1	1	1	1	1	1	1	1	1	1	1	1	1	1	1	0.982456	1	1	1	0.982456	1	1	1	1	1	1	1	0.842105	1	1	1	1	1	1	1	1	1	1	1	1	1	1	1	1	1	1	1	1	1	1	1	1	1	1	1	1	1	1	1	1	1	1	1	1	1	1	1	1	1	1	1	1	1	1	1	1	1	1	1	1	1	1	1	1	1	1	1	1	1	1	0.982456	1	1	0.982456	0.807018	1	1	0.982456	1	1	1	1	1	1	1	1	1	1	1	1	1	1	1	1	1	1	1	1	1	1	1	1	0.982456	1	1	1	1	0.982456	1	1	0.684211	0.684211	1	0.982456	1	1	1	1	1	1	1	1	1	1	1	1	0.982456	1	1	1	1	1	1	1	1	1	1	1	1	0.982456	1	1	1	1	1	0.982456	1	1	1	1	1	1	1	1	1	1	0.982456	1	1	1	1	1	1	1	1	1	1	1	1	1	1	1	1	1	1	1	1	1	1	1	1	1	1	0.982456	1	1	1	1	1	1	1	1	1	1	1	1	1	1	1	1	0.982456	1	0.982456	1	1	1	1	1	0.842105	1	0.982456	0.982456	1	1	1	1	1	1	1	1	1	1	1	1	1	1	1	1	1	1	1	1	1	1	1	1	1	0.807018	0.807018	0.842105	0.807018	0.807018	0.807018
CLO_CA9124AA	0.807018	1	1	1	0.982456	1	1	1	1	1	1	1	1	1	1	1	1	1	1	1	1	1	1	1	1	1	1	1	1	1	0.982456	1	1	1	0.982456	1	1	1	1	1	1	1	1	0.982456	0.982456	1	1	0.982456	1	1	1	1	1	1	0.982456	1	1	0.982456	1	1	1	1	1	1	1	0.982456	1	0.807018	1	0.982456	1	1	1	1	1	1	1	0.807018	0.807018	1	1	1	1	1	1	1	1	0.982456	1	1	0.982456	0.982456	1	1	0.982456	1	1	1	1	1	1	1	1	1	1	1	0.982456	0.982456	0.982456	0.982456	0.982456	0.982456	1	1	1	1	1	1	1	1	1	1	0.982456	1	1	1	1	1	0.982456	1	1	1	1	1	1	1	1	1	1	1	1	1	1	1	1	1	1	1	1	1	1	1	1	1	1	1	1	1	1	1	1	1	1	0.982456	1	1	1	1	1	1	1	1	1	1	1	1	1	1	1	1	1	1	1	1	1	1	1	1	1	1	1	1	1	1	1	1	1	1	1	1	1	1	1	1	1	1	1	1	1	1	1	1	0.982456	1	1	1	1	0.982456	1	1	1	1	1	1	1	1	1	1	1	1	1	1	1	1	1	1	1	0.982456	0.982456	1	0.982456	0.982456	1	1	1	1	1	1	1	0.824561	1	1	1	1	1	1	1	1	1	1	0.982456	0.982456	1	1	1	1	1	0.982456	1	1	0.982456	0.982456	1	1	1	1	1	1	1	1	1	1	1	1	1	1	1	1	1	1	1	1	0.982456	1	1	1	1	1	1	1	0.807018	0.807018	0.807018	0.807018	0.982456	0.982456	0.982456	1	0.982456	0.982456	1	0.982456	1	1	1	1	1	1	1	1	1	1	1	1	1	0.982456	1	1	1	0.807018	0.807018	1	1	1	1	1	0.982456	1	1	1	1	0.982456	1	0.982456	1	0.982456	1	1	1	0.842105	1	1	1	1	1	1	1	1	1	1	0.982456	1	1	1	1	1	1	0.982456	0.982456	0.982456	0.982456	0.982456	0.982456	1	1	0.982456	1	1	1	1	1	1	1	1	1	1	1	1	1	1	1	1	1	1	1	1	1	1	1	1	1	0.982456	1	1	1	1	1	1	1	1	1	1	0.982456	1	1	1	1	1	0.982456	0.982456	1	1	1	1	1	1	1	1	1	1	1	1	1	1	1	0.964912	0.982456	0.982456	1	1	1	1	1	1	1	1	0.842105	1	1	1	1	1	1	1	1	1	1	1	1	1	1	1	1	1	1	1	1	1	1	1	1	1	1	1	1	1	1	1	1	1	1	1	1	1	1	1	1	1	1	1	1	1	1	1	1	1	1	1	1	1	1	1	1	1	1	1	0.982456	0.982456	0.982456	0.982456	1	1	1	1	1	1	1	1	1	1	1	1	1	1	1	1	1	1	0.982456	1	1	1	0.982456	1	1	1	1	1	1	1	1	1	1	1	0.807018	1	1	1	0.982456	1	0.982456	1	1	0.982456	1	1	1	1	1	0.982456	1	0.982456	1	0.842105	0.982456	1	1	1	1	1	1	1	1	1	1	0.982456	1	1	1	1	1	1	1	1	1	0.982456	0.982456	1	1	1	1	1	0.807018	1	1	0.982456	1	1	1	1	0.982456	1	1	1	1	1	1	1	1	1	1	1	1	1	0.982456	1	1	1	1	1	0.982456	1	1	0.982456	1	1	0.982456	1	1	1	0.982456	1	1	1	1	1	1	1	0.982456	0.982456	0.982456	0.842105	1	1	1	0.982456	1	1	1	1	0.982456	1	1	1	1	1	1	0.982456	1	1	0.982456	1	1	1	1	1	1	1	1	0.982456	1	0.982456	1	1	1	1	0.982456	1	1	1	1	1	1	1	1	1	1	1	0.982456	1	1	1	1	0.982456	0.807018	1	1	0.982456	1	1	1	0.982456	1	1	1	1	0.982456	0.982456	1	0.982456	1	1	1	0.824561	1	1	1	1	1	1	1	1	1	1	0.982456	1	1	1	1	1	1	1	1	1	1	1	1	1	0.982456	1	1	1	1	1	0.982456	1	1	1	1	1	1	1	1	1	1	1	1	1	0.982456	1	1	1	1	1	0.982456	1	1	1	1	1	1	1	0.982456	1	1	1	1	0.982456	1	1	1	1	1	0.982456	1	1	0.982456	1	1	1	1	1	1	0.982456	1	1	1	1	1	1	1	1	1	1	1	0.982456	1	1	1	1	1	1	1	0.982456	1	1	1	1	1	1	1	1	1	1	1	1	1	1	1	1	1	1	1	0.982456	1	1	1	1	1	1	1	1	1	1	1	1	1	1	1	1	0.982456	1	1	1	1	1	1	1	1	1	1	1	1	1	1	1	1	1	1	1	1	1	1	1	1	1	1	1	1	1	1	1	0.982456	1	1	1	1	1	0.877193	1	1	1	1	1	1	1	1	1	1	1	1	1	1	1	1	1	1	1	1	1	1	1	1	1	1	1	1	1	1	1	1	1	1	1	1	1	1	1	1	1	1	1	1	1	1	1	1	1	1	1	1	1	1	1	1	1	1	1	1	1	1	1	1	1	1	1	1	1	1	1	1	1	1	1	1	1	1	1	1	1	1	1	1	1	1	0.982456	1	1	1	1	1	1	1	1	1	1	1	1	1	1	1	1	1	0.982456	1	0.842105	1	1	0.982456	1	1	1	1	1	1	1	1	0.807018	1	1	1	1	1	1	1	1	1	1	1	1	1	1	1	1	1	1	1	1	1	1	0.982456	0.982456	1	1	1	1	1	1	1	1	1	1	1	1	0.982456	1	1	1	1	1	1	1	1	1	1	1	1	1	1	1	1	0.982456	1	1	1	0.982456	1	1	1	1	1	1	0.982456	1	1	0.982456	1	1	1	1	1	1	1	1	1	0.982456	0.982456	0.982456	1	1	0.982456	1	1	1	1	1	0.982456	1	1	1	1	1	1	1	1	1	1	1	1	1	0.982456	1	1	1	1	1	1	1	1	1	1	1	1	1	0.982456	1	0.982456	1	1	1	1	1	1	1	1	1	1	1	1	1	1	1	1	1	1	1	1	1	1	1	1	0.982456	1	1	1	1	1	1	1	1	1	1	1	0.982456	1	1	1	1	1	1	0.982456	1	1	1	1	1	1	1	1	1	1	1	1	1	1	1	1	1	0.982456	1	1	1	1	1	1	1	1	1	1	1	1	1	1	1	1	1	1	1	1	0.982456	1	1	1	1	1	1	1	1	1	1	1	1	1	1	1	1	1	1	1	1	0.982456	1	1	1	1	1	1	1	1	1	1	1	1	1	1	0.982456	1	1	1	1	1	1	1	1	1	0.982456	1	1	1	1	0.982456	0.982456	1	0.982456	0.982456	1	1	0.982456	1	1	0.982456	0.982456	1	1	1	1	1	1	1	1	1	1	1	1	1	1	1	1	1	1	1	1	1	1	1	1	1	1	1	1	1	1	1	1	1	1	1	1	0.982456	1	1	1	1	1	1	1	1	1	1	1	1	1	1	1	1	1	1	1	1	1	1	1	1	1	1	1	1	1	1	1	1	0.982456	1	1	1	1	1	1	1	1	1	1	1	1	1	1	1	1	1	1	1	1	1	1	1	1	0.982456	1	1	0.982456	1	1	1	1	0.982456	0.982456	1	0.982456	1	1	1	1	1	1	1	1	1	0.982456	1	1	0.982456	1	1	1	1	1	1	1	1	1	1	1	1	1	1	1	0.982456	1	1	1	1	1	1	1	1	1	1	1	1	1	1	1	1	1	1	1	1	1	1	1	1	1	1	1	1	1	1	1	1	1	1	0.982456	0.982456	1	1	1	1	1	1	1	1	1	1	1	1	1	0.982456	1	1	1	1	1	0.807018	1	1	1	1	1	1	1	1	1	1	1	1	1	1	1	1	1	1	1	1	1	1	1	1	1	1	0.982456	1	1	0.982456	1	1	1	1	1	1	1	1	1	1	0.982456	1	1	1	0.982456	1	1	1	1	1	1	1	1	1	1	1	1	1	1	1	1	1	1	1	1	0.982456	1	1	1	0.947368	1	1	1	1	0.842105	1	0.982456	0.982456	0.982456	1	1	0.982456	1	1	0.842105	0.842105	1	1	1	1	1	1	1	1	1	1	1	1	1	1	1	1	1	1	1	1	1	1	1	1	1	1	1	1	1	1	1	1	1	1	1	1	1	1	1	1	1	1	1	1	1	0.982456	1	1	1	0.982456	1	1	1	1	1	1	1	0.842105	1	1	1	1	1	1	1	1	1	1	1	1	1	1	1	1	1	1	1	1	1	1	1	1	1	1	1	1	1	1	1	1	1	1	1	1	1	1	1	1	1	1	1	1	1	1	1	1	1	1	1	1	1	1	1	1	1	1	1	1	1	1	0.982456	1	1	0.982456	0.807018	1	1	0.982456	1	1	1	1	1	1	1	1	1	1	1	1	1	1	1	1	1	1	1	1	1	1	1	1	0.982456	1	1	1	1	0.982456	1	1	0.684211	0.684211	1	0.982456	1	1	1	1	1	1	1	1	1	1	1	1	0.982456	1	1	1	1	1	1	1	1	1	1	1	1	0.982456	1	1	1	1	1	0.982456	1	1	1	1	1	1	1	1	1	1	0.982456	1	1	1	1	1	1	1	1	1	1	1	1	1	1	1	1	1	1	1	1	1	1	1	1	1	1	0.982456	1	1	1	1	1	1	1	1	1	1	1	1	1	1	1	1	0.982456	1	0.982456	1	1	1	1	1	0.842105	1	0.982456	0.982456	1	1	1	1	1	1	1	1	1	1	1	1	1	1	1	1	1	1	1	1	1	1	1	1	1	0.807018	0.807018	0.842105	0.807018	0.807018	0.807018
CLO_CA9144AA	0.807018	1	1	1	0.982456	1	1	1	1	1	1	1	1	1	1	1	1	1	1	1	1	1	1	1	1	1	1	1	1	1	0.982456	1	1	1	0.982456	1	1	1	1	1	1	1	1	0.982456	0.982456	1	1	0.982456	1	1	1	1	1	1	0.982456	1	1	0.982456	1	1	1	1	1	1	1	0.982456	1	0.807018	1	0.982456	1	1	1	1	1	1	1	0.807018	0.807018	1	1	1	1	1	1	1	1	0.982456	1	1	0.982456	0.982456	1	1	0.982456	1	1	1	1	1	1	1	1	1	1	1	0.982456	0.982456	0.982456	0.982456	0.982456	0.982456	1	1	1	1	1	1	1	1	1	1	0.982456	1	1	1	1	1	0.982456	1	1	1	1	1	1	1	1	1	1	1	1	1	1	1	1	1	1	1	1	1	1	1	1	1	1	1	1	1	1	1	1	1	1	0.982456	1	1	1	1	1	1	1	1	1	1	1	1	1	1	1	1	1	1	1	1	1	1	1	1	1	1	1	1	1	1	1	1	1	1	1	1	1	1	1	1	1	1	1	1	1	1	1	1	0.982456	1	1	1	1	0.982456	1	1	1	1	1	1	1	1	1	1	1	1	1	1	1	1	1	1	1	0.982456	0.982456	1	0.982456	0.982456	1	1	1	1	1	1	1	0.824561	1	1	1	1	1	1	1	1	1	1	0.982456	0.982456	1	1	1	1	1	0.982456	1	1	0.982456	0.982456	1	1	1	1	1	1	1	1	1	1	1	1	1	1	1	1	1	1	1	1	0.982456	1	1	1	1	1	1	1	0.807018	0.807018	0.807018	0.807018	0.982456	0.982456	0.982456	1	0.982456	0.982456	1	0.982456	1	1	1	1	1	1	1	1	1	1	1	1	1	0.982456	1	1	1	0.807018	0.807018	1	1	1	1	1	0.982456	1	1	1	1	0.982456	1	0.982456	1	0.982456	1	1	1	0.842105	1	1	1	1	1	1	1	1	1	1	0.982456	1	1	1	1	1	1	0.982456	0.982456	0.982456	0.982456	0.982456	0.982456	1	1	0.982456	1	1	1	1	1	1	1	1	1	1	1	1	1	1	1	1	1	1	1	1	1	1	1	1	1	0.982456	1	1	1	1	1	1	1	1	1	1	0.982456	1	1	1	1	1	0.982456	0.982456	1	1	1	1	1	1	1	1	1	1	1	1	1	1	1	0.964912	0.982456	0.982456	1	1	1	1	1	1	1	1	0.842105	1	1	1	1	1	1	1	1	1	1	1	1	1	1	1	1	1	1	1	1	1	1	1	1	1	1	1	1	1	1	1	1	1	1	1	1	1	1	1	1	1	1	1	1	1	1	1	1	1	1	1	1	1	1	1	1	1	1	1	0.982456	0.982456	0.982456	0.982456	1	1	1	1	1	1	1	1	1	1	1	1	1	1	1	1	1	1	0.982456	1	1	1	0.982456	1	1	1	1	1	1	1	1	1	1	1	0.807018	1	1	1	0.982456	1	0.982456	1	1	0.982456	1	1	1	1	1	0.982456	1	0.982456	1	0.842105	0.982456	1	1	1	1	1	1	1	1	1	1	0.982456	1	1	1	1	1	1	1	1	1	0.982456	0.982456	1	1	1	1	1	0.807018	1	1	0.982456	1	1	1	1	0.982456	1	1	1	1	1	1	1	1	1	1	1	1	1	0.982456	1	1	1	1	1	0.982456	1	1	0.982456	1	1	0.982456	1	1	1	0.982456	1	1	1	1	1	1	1	0.982456	0.982456	0.982456	0.842105	1	1	1	0.982456	1	1	1	1	0.982456	1	1	1	1	1	1	0.982456	1	1	0.982456	1	1	1	1	1	1	1	1	0.982456	1	0.982456	1	1	1	1	0.982456	1	1	1	1	1	1	1	1	1	1	1	0.982456	1	1	1	1	0.982456	0.807018	1	1	0.982456	1	1	1	0.982456	1	1	1	1	0.982456	0.982456	1	0.982456	1	1	1	0.824561	1	1	1	1	1	1	1	1	1	1	0.982456	1	1	1	1	1	1	1	1	1	1	1	1	1	0.982456	1	1	1	1	1	0.982456	1	1	1	1	1	1	1	1	1	1	1	1	1	0.982456	1	1	1	1	1	0.982456	1	1	1	1	1	1	1	0.982456	1	1	1	1	0.982456	1	1	1	1	1	0.982456	1	1	0.982456	1	1	1	1	1	1	0.982456	1	1	1	1	1	1	1	1	1	1	1	0.982456	1	1	1	1	1	1	1	0.982456	1	1	1	1	1	1	1	1	1	1	1	1	1	1	1	1	1	1	1	0.982456	1	1	1	1	1	1	1	1	1	1	1	1	1	1	1	1	0.982456	1	1	1	1	1	1	1	1	1	1	1	1	1	1	1	1	1	1	1	1	1	1	1	1	1	1	1	1	1	1	1	0.982456	1	1	1	1	1	0.877193	1	1	1	1	1	1	1	1	1	1	1	1	1	1	1	1	1	1	1	1	1	1	1	1	1	1	1	1	1	1	1	1	1	1	1	1	1	1	1	1	1	1	1	1	1	1	1	1	1	1	1	1	1	1	1	1	1	1	1	1	1	1	1	1	1	1	1	1	1	1	1	1	1	1	1	1	1	1	1	1	1	1	1	1	1	1	0.982456	1	1	1	1	1	1	1	1	1	1	1	1	1	1	1	1	1	0.982456	1	0.842105	1	1	0.982456	1	1	1	1	1	1	1	1	0.807018	1	1	1	1	1	1	1	1	1	1	1	1	1	1	1	1	1	1	1	1	1	1	0.982456	0.982456	1	1	1	1	1	1	1	1	1	1	1	1	0.982456	1	1	1	1	1	1	1	1	1	1	1	1	1	1	1	1	0.982456	1	1	1	0.982456	1	1	1	1	1	1	0.982456	1	1	0.982456	1	1	1	1	1	1	1	1	1	0.982456	0.982456	0.982456	1	1	0.982456	1	1	1	1	1	0.982456	1	1	1	1	1	1	1	1	1	1	1	1	1	0.982456	1	1	1	1	1	1	1	1	1	1	1	1	1	0.982456	1	0.982456	1	1	1	1	1	1	1	1	1	1	1	1	1	1	1	1	1	1	1	1	1	1	1	1	0.982456	1	1	1	1	1	1	1	1	1	1	1	0.982456	1	1	1	1	1	1	0.982456	1	1	1	1	1	1	1	1	1	1	1	1	1	1	1	1	1	0.982456	1	1	1	1	1	1	1	1	1	1	1	1	1	1	1	1	1	1	1	1	0.982456	1	1	1	1	1	1	1	1	1	1	1	1	1	1	1	1	1	1	1	1	0.982456	1	1	1	1	1	1	1	1	1	1	1	1	1	1	0.982456	1	1	1	1	1	1	1	1	1	0.982456	1	1	1	1	0.982456	0.982456	1	0.982456	0.982456	1	1	0.982456	1	1	0.982456	0.982456	1	1	1	1	1	1	1	1	1	1	1	1	1	1	1	1	1	1	1	1	1	1	1	1	1	1	1	1	1	1	1	1	1	1	1	1	0.982456	1	1	1	1	1	1	1	1	1	1	1	1	1	1	1	1	1	1	1	1	1	1	1	1	1	1	1	1	1	1	1	1	0.982456	1	1	1	1	1	1	1	1	1	1	1	1	1	1	1	1	1	1	1	1	1	1	1	1	0.982456	1	1	0.982456	1	1	1	1	0.982456	0.982456	1	0.982456	1	1	1	1	1	1	1	1	1	0.982456	1	1	0.982456	1	1	1	1	1	1	1	1	1	1	1	1	1	1	1	0.982456	1	1	1	1	1	1	1	1	1	1	1	1	1	1	1	1	1	1	1	1	1	1	1	1	1	1	1	1	1	1	1	1	1	1	0.982456	0.982456	1	1	1	1	1	1	1	1	1	1	1	1	1	0.982456	1	1	1	1	1	0.807018	1	1	1	1	1	1	1	1	1	1	1	1	1	1	1	1	1	1	1	1	1	1	1	1	1	1	0.982456	1	1	0.982456	1	1	1	1	1	1	1	1	1	1	0.982456	1	1	1	0.982456	1	1	1	1	1	1	1	1	1	1	1	1	1	1	1	1	1	1	1	1	0.982456	1	1	1	0.947368	1	1	1	1	0.842105	1	0.982456	0.982456	0.982456	1	1	0.982456	1	1	0.842105	0.842105	1	1	1	1	1	1	1	1	1	1	1	1	1	1	1	1	1	1	1	1	1	1	1	1	1	1	1	1	1	1	1	1	1	1	1	1	1	1	1	1	1	1	1	1	1	0.982456	1	1	1	0.982456	1	1	1	1	1	1	1	0.842105	1	1	1	1	1	1	1	1	1	1	1	1	1	1	1	1	1	1	1	1	1	1	1	1	1	1	1	1	1	1	1	1	1	1	1	1	1	1	1	1	1	1	1	1	1	1	1	1	1	1	1	1	1	1	1	1	1	1	1	1	1	1	0.982456	1	1	0.982456	0.807018	1	1	0.982456	1	1	1	1	1	1	1	1	1	1	1	1	1	1	1	1	1	1	1	1	1	1	1	1	0.982456	1	1	1	1	0.982456	1	1	0.684211	0.684211	1	0.982456	1	1	1	1	1	1	1	1	1	1	1	1	0.982456	1	1	1	1	1	1	1	1	1	1	1	1	0.982456	1	1	1	1	1	0.982456	1	1	1	1	1	1	1	1	1	1	0.982456	1	1	1	1	1	1	1	1	1	1	1	1	1	1	1	1	1	1	1	1	1	1	1	1	1	1	0.982456	1	1	1	1	1	1	1	1	1	1	1	1	1	1	1	1	0.982456	1	0.982456	1	1	1	1	1	0.842105	1	0.982456	0.982456	1	1	1	1	1	1	1	1	1	1	1	1	1	1	1	1	1	1	1	1	1	1	1	1	1	0.807018	0.807018	0.842105	0.807018	0.807018	0.807018
CLO_CA9201AA	0.807018	1	1	1	0.982456	1	1	1	1	1	1	1	1	1	1	1	1	1	1	1	1	1	1	1	1	1	1	1	1	1	0.982456	1	1	1	0.982456	1	1	1	1	1	1	1	1	0.982456	0.982456	1	1	0.982456	1	1	1	1	1	1	0.982456	1	1	0.982456	1	1	1	1	1	1	1	0.982456	1	0.807018	1	0.982456	1	1	1	1	1	1	1	0.807018	0.807018	1	1	1	1	1	1	1	1	0.982456	1	1	0.982456	0.982456	1	1	0.982456	1	1	1	1	1	1	1	1	1	1	1	0.982456	0.982456	0.982456	0.982456	0.982456	0.982456	1	1	1	1	1	1	1	1	1	1	0.982456	1	1	1	1	1	0.982456	1	1	1	1	1	1	1	1	1	1	1	1	1	1	1	1	1	1	1	1	1	1	1	1	1	1	1	1	1	1	1	1	1	1	0.982456	1	1	1	1	1	1	1	1	1	1	1	1	1	1	1	1	1	1	1	1	1	1	1	1	1	1	1	1	1	1	1	1	1	1	1	1	1	1	1	1	1	1	1	1	1	1	1	1	0.982456	1	1	1	1	0.982456	1	1	1	1	1	1	1	1	1	1	1	1	1	1	1	1	1	1	1	0.982456	0.982456	1	0.982456	0.982456	1	1	1	1	1	1	1	0.824561	1	1	1	1	1	1	1	1	1	1	0.982456	0.982456	1	1	1	1	1	0.982456	1	1	0.982456	0.982456	1	1	1	1	1	1	1	1	1	1	1	1	1	1	1	1	1	1	1	1	0.982456	1	1	1	1	1	1	1	0.807018	0.807018	0.807018	0.807018	0.982456	0.982456	0.982456	1	0.982456	0.982456	1	0.982456	1	1	1	1	1	1	1	1	1	1	1	1	1	0.982456	1	1	1	0.807018	0.807018	1	1	1	1	1	0.982456	1	1	1	1	0.982456	1	0.982456	1	0.982456	1	1	1	0.842105	1	1	1	1	1	1	1	1	1	1	0.982456	1	1	1	1	1	1	0.982456	0.982456	0.982456	0.982456	0.982456	0.982456	1	1	0.982456	1	1	1	1	1	1	1	1	1	1	1	1	1	1	1	1	1	1	1	1	1	1	1	1	1	0.982456	1	1	1	1	1	1	1	1	1	1	0.982456	1	1	1	1	1	0.982456	0.982456	1	1	1	1	1	1	1	1	1	1	1	1	1	1	1	0.964912	0.982456	0.982456	1	1	1	1	1	1	1	1	0.842105	1	1	1	1	1	1	1	1	1	1	1	1	1	1	1	1	1	1	1	1	1	1	1	1	1	1	1	1	1	1	1	1	1	1	1	1	1	1	1	1	1	1	1	1	1	1	1	1	1	1	1	1	1	1	1	1	1	1	1	0.982456	0.982456	0.982456	0.982456	1	1	1	1	1	1	1	1	1	1	1	1	1	1	1	1	1	1	0.982456	1	1	1	0.982456	1	1	1	1	1	1	1	1	1	1	1	0.807018	1	1	1	0.982456	1	0.982456	1	1	0.982456	1	1	1	1	1	0.982456	1	0.982456	1	0.842105	0.982456	1	1	1	1	1	1	1	1	1	1	0.982456	1	1	1	1	1	1	1	1	1	0.982456	0.982456	1	1	1	1	1	0.807018	1	1	0.982456	1	1	1	1	0.982456	1	1	1	1	1	1	1	1	1	1	1	1	1	0.982456	1	1	1	1	1	0.982456	1	1	0.982456	1	1	0.982456	1	1	1	0.982456	1	1	1	1	1	1	1	0.982456	0.982456	0.982456	0.842105	1	1	1	0.982456	1	1	1	1	0.982456	1	1	1	1	1	1	0.982456	1	1	0.982456	1	1	1	1	1	1	1	1	0.982456	1	0.982456	1	1	1	1	0.982456	1	1	1	1	1	1	1	1	1	1	1	0.982456	1	1	1	1	0.982456	0.807018	1	1	0.982456	1	1	1	0.982456	1	1	1	1	0.982456	0.982456	1	0.982456	1	1	1	0.824561	1	1	1	1	1	1	1	1	1	1	0.982456	1	1	1	1	1	1	1	1	1	1	1	1	1	0.982456	1	1	1	1	1	0.982456	1	1	1	1	1	1	1	1	1	1	1	1	1	0.982456	1	1	1	1	1	0.982456	1	1	1	1	1	1	1	0.982456	1	1	1	1	0.982456	1	1	1	1	1	0.982456	1	1	0.982456	1	1	1	1	1	1	0.982456	1	1	1	1	1	1	1	1	1	1	1	0.982456	1	1	1	1	1	1	1	0.982456	1	1	1	1	1	1	1	1	1	1	1	1	1	1	1	1	1	1	1	0.982456	1	1	1	1	1	1	1	1	1	1	1	1	1	1	1	1	0.982456	1	1	1	1	1	1	1	1	1	1	1	1	1	1	1	1	1	1	1	1	1	1	1	1	1	1	1	1	1	1	1	0.982456	1	1	1	1	1	0.877193	1	1	1	1	1	1	1	1	1	1	1	1	1	1	1	1	1	1	1	1	1	1	1	1	1	1	1	1	1	1	1	1	1	1	1	1	1	1	1	1	1	1	1	1	1	1	1	1	1	1	1	1	1	1	1	1	1	1	1	1	1	1	1	1	1	1	1	1	1	1	1	1	1	1	1	1	1	1	1	1	1	1	1	1	1	1	0.982456	1	1	1	1	1	1	1	1	1	1	1	1	1	1	1	1	1	0.982456	1	0.842105	1	1	0.982456	1	1	1	1	1	1	1	1	0.807018	1	1	1	1	1	1	1	1	1	1	1	1	1	1	1	1	1	1	1	1	1	1	0.982456	0.982456	1	1	1	1	1	1	1	1	1	1	1	1	0.982456	1	1	1	1	1	1	1	1	1	1	1	1	1	1	1	1	0.982456	1	1	1	0.982456	1	1	1	1	1	1	0.982456	1	1	0.982456	1	1	1	1	1	1	1	1	1	0.982456	0.982456	0.982456	1	1	0.982456	1	1	1	1	1	0.982456	1	1	1	1	1	1	1	1	1	1	1	1	1	0.982456	1	1	1	1	1	1	1	1	1	1	1	1	1	0.982456	1	0.982456	1	1	1	1	1	1	1	1	1	1	1	1	1	1	1	1	1	1	1	1	1	1	1	1	0.982456	1	1	1	1	1	1	1	1	1	1	1	0.982456	1	1	1	1	1	1	0.982456	1	1	1	1	1	1	1	1	1	1	1	1	1	1	1	1	1	0.982456	1	1	1	1	1	1	1	1	1	1	1	1	1	1	1	1	1	1	1	1	0.982456	1	1	1	1	1	1	1	1	1	1	1	1	1	1	1	1	1	1	1	1	0.982456	1	1	1	1	1	1	1	1	1	1	1	1	1	1	0.982456	1	1	1	1	1	1	1	1	1	0.982456	1	1	1	1	0.982456	0.982456	1	0.982456	0.982456	1	1	0.982456	1	1	0.982456	0.982456	1	1	1	1	1	1	1	1	1	1	1	1	1	1	1	1	1	1	1	1	1	1	1	1	1	1	1	1	1	1	1	1	1	1	1	1	0.982456	1	1	1	1	1	1	1	1	1	1	1	1	1	1	1	1	1	1	1	1	1	1	1	1	1	1	1	1	1	1	1	1	0.982456	1	1	1	1	1	1	1	1	1	1	1	1	1	1	1	1	1	1	1	1	1	1	1	1	0.982456	1	1	0.982456	1	1	1	1	0.982456	0.982456	1	0.982456	1	1	1	1	1	1	1	1	1	0.982456	1	1	0.982456	1	1	1	1	1	1	1	1	1	1	1	1	1	1	1	0.982456	1	1	1	1	1	1	1	1	1	1	1	1	1	1	1	1	1	1	1	1	1	1	1	1	1	1	1	1	1	1	1	1	1	1	0.982456	0.982456	1	1	1	1	1	1	1	1	1	1	1	1	1	0.982456	1	1	1	1	1	0.807018	1	1	1	1	1	1	1	1	1	1	1	1	1	1	1	1	1	1	1	1	1	1	1	1	1	1	0.982456	1	1	0.982456	1	1	1	1	1	1	1	1	1	1	0.982456	1	1	1	0.982456	1	1	1	1	1	1	1	1	1	1	1	1	1	1	1	1	1	1	1	1	0.982456	1	1	1	0.947368	1	1	1	1	0.842105	1	0.982456	0.982456	0.982456	1	1	0.982456	1	1	0.842105	0.842105	1	1	1	1	1	1	1	1	1	1	1	1	1	1	1	1	1	1	1	1	1	1	1	1	1	1	1	1	1	1	1	1	1	1	1	1	1	1	1	1	1	1	1	1	1	0.982456	1	1	1	0.982456	1	1	1	1	1	1	1	0.842105	1	1	1	1	1	1	1	1	1	1	1	1	1	1	1	1	1	1	1	1	1	1	1	1	1	1	1	1	1	1	1	1	1	1	1	1	1	1	1	1	1	1	1	1	1	1	1	1	1	1	1	1	1	1	1	1	1	1	1	1	1	1	0.982456	1	1	0.982456	0.807018	1	1	0.982456	1	1	1	1	1	1	1	1	1	1	1	1	1	1	1	1	1	1	1	1	1	1	1	1	0.982456	1	1	1	1	0.982456	1	1	0.684211	0.684211	1	0.982456	1	1	1	1	1	1	1	1	1	1	1	1	0.982456	1	1	1	1	1	1	1	1	1	1	1	1	0.982456	1	1	1	1	1	0.982456	1	1	1	1	1	1	1	1	1	1	0.982456	1	1	1	1	1	1	1	1	1	1	1	1	1	1	1	1	1	1	1	1	1	1	1	1	1	1	0.982456	1	1	1	1	1	1	1	1	1	1	1	1	1	1	1	1	0.982456	1	0.982456	1	1	1	1	1	0.842105	1	0.982456	0.982456	1	1	1	1	1	1	1	1	1	1	1	1	1	1	1	1	1	1	1	1	1	1	1	1	1	0.807018	0.807018	0.842105	0.807018	0.807018	0.807018
CLO_CA9213AA	0.807018	1	1	1	0.982456	1	1	1	1	1	1	1	1	1	1	1	1	1	1	1	1	1	1	1	1	1	1	1	1	1	0.982456	1	1	1	0.982456	1	1	1	1	1	1	1	1	0.982456	0.982456	1	1	0.982456	1	1	1	1	1	1	0.982456	1	1	0.982456	1	1	1	1	1	1	1	0.982456	1	0.807018	1	0.982456	1	1	1	1	1	1	1	0.807018	0.807018	1	1	1	1	1	1	1	1	0.982456	1	1	0.982456	0.982456	1	1	0.982456	1	1	1	1	1	1	1	1	1	1	1	0.982456	0.982456	0.982456	0.982456	0.982456	0.982456	1	1	1	1	1	1	1	1	1	1	0.982456	1	1	1	1	1	0.982456	1	1	1	1	1	1	1	1	1	1	1	1	1	1	1	1	1	1	1	1	1	1	1	1	1	1	1	1	1	1	1	1	1	1	0.982456	1	1	1	1	1	1	1	1	1	1	1	1	1	1	1	1	1	1	1	1	1	1	1	1	1	1	1	1	1	1	1	1	1	1	1	1	1	1	1	1	1	1	1	1	1	1	1	1	0.982456	1	1	1	1	0.982456	1	1	1	1	1	1	1	1	1	1	1	1	1	1	1	1	1	1	1	0.982456	0.982456	1	0.982456	0.982456	1	1	1	1	1	1	1	0.824561	1	1	1	1	1	1	1	1	1	1	0.982456	0.982456	1	1	1	1	1	0.982456	1	1	0.982456	0.982456	1	1	1	1	1	1	1	1	1	1	1	1	1	1	1	1	1	1	1	1	0.982456	1	1	1	1	1	1	1	0.807018	0.807018	0.807018	0.807018	0.982456	0.982456	0.982456	1	0.982456	0.982456	1	0.982456	1	1	1	1	1	1	1	1	1	1	1	1	1	0.982456	1	1	1	0.807018	0.807018	1	1	1	1	1	0.982456	1	1	1	1	0.982456	1	0.982456	1	0.982456	1	1	1	0.842105	1	1	1	1	1	1	1	1	1	1	0.982456	1	1	1	1	1	1	0.982456	0.982456	0.982456	0.982456	0.982456	0.982456	1	1	0.982456	1	1	1	1	1	1	1	1	1	1	1	1	1	1	1	1	1	1	1	1	1	1	1	1	1	0.982456	1	1	1	1	1	1	1	1	1	1	0.982456	1	1	1	1	1	0.982456	0.982456	1	1	1	1	1	1	1	1	1	1	1	1	1	1	1	0.964912	0.982456	0.982456	1	1	1	1	1	1	1	1	0.842105	1	1	1	1	1	1	1	1	1	1	1	1	1	1	1	1	1	1	1	1	1	1	1	1	1	1	1	1	1	1	1	1	1	1	1	1	1	1	1	1	1	1	1	1	1	1	1	1	1	1	1	1	1	1	1	1	1	1	1	0.982456	0.982456	0.982456	0.982456	1	1	1	1	1	1	1	1	1	1	1	1	1	1	1	1	1	1	0.982456	1	1	1	0.982456	1	1	1	1	1	1	1	1	1	1	1	0.807018	1	1	1	0.982456	1	0.982456	1	1	0.982456	1	1	1	1	1	0.982456	1	0.982456	1	0.842105	0.982456	1	1	1	1	1	1	1	1	1	1	0.982456	1	1	1	1	1	1	1	1	1	0.982456	0.982456	1	1	1	1	1	0.807018	1	1	0.982456	1	1	1	1	0.982456	1	1	1	1	1	1	1	1	1	1	1	1	1	0.982456	1	1	1	1	1	0.982456	1	1	0.982456	1	1	0.982456	1	1	1	0.982456	1	1	1	1	1	1	1	0.982456	0.982456	0.982456	0.842105	1	1	1	0.982456	1	1	1	1	0.982456	1	1	1	1	1	1	0.982456	1	1	0.982456	1	1	1	1	1	1	1	1	0.982456	1	0.982456	1	1	1	1	0.982456	1	1	1	1	1	1	1	1	1	1	1	0.982456	1	1	1	1	0.982456	0.807018	1	1	0.982456	1	1	1	0.982456	1	1	1	1	0.982456	0.982456	1	0.982456	1	1	1	0.824561	1	1	1	1	1	1	1	1	1	1	0.982456	1	1	1	1	1	1	1	1	1	1	1	1	1	0.982456	1	1	1	1	1	0.982456	1	1	1	1	1	1	1	1	1	1	1	1	1	0.982456	1	1	1	1	1	0.982456	1	1	1	1	1	1	1	0.982456	1	1	1	1	0.982456	1	1	1	1	1	0.982456	1	1	0.982456	1	1	1	1	1	1	0.982456	1	1	1	1	1	1	1	1	1	1	1	0.982456	1	1	1	1	1	1	1	0.982456	1	1	1	1	1	1	1	1	1	1	1	1	1	1	1	1	1	1	1	0.982456	1	1	1	1	1	1	1	1	1	1	1	1	1	1	1	1	0.982456	1	1	1	1	1	1	1	1	1	1	1	1	1	1	1	1	1	1	1	1	1	1	1	1	1	1	1	1	1	1	1	0.982456	1	1	1	1	1	0.877193	1	1	1	1	1	1	1	1	1	1	1	1	1	1	1	1	1	1	1	1	1	1	1	1	1	1	1	1	1	1	1	1	1	1	1	1	1	1	1	1	1	1	1	1	1	1	1	1	1	1	1	1	1	1	1	1	1	1	1	1	1	1	1	1	1	1	1	1	1	1	1	1	1	1	1	1	1	1	1	1	1	1	1	1	1	1	0.982456	1	1	1	1	1	1	1	1	1	1	1	1	1	1	1	1	1	0.982456	1	0.842105	1	1	0.982456	1	1	1	1	1	1	1	1	0.807018	1	1	1	1	1	1	1	1	1	1	1	1	1	1	1	1	1	1	1	1	1	1	0.982456	0.982456	1	1	1	1	1	1	1	1	1	1	1	1	0.982456	1	1	1	1	1	1	1	1	1	1	1	1	1	1	1	1	0.982456	1	1	1	0.982456	1	1	1	1	1	1	0.982456	1	1	0.982456	1	1	1	1	1	1	1	1	1	0.982456	0.982456	0.982456	1	1	0.982456	1	1	1	1	1	0.982456	1	1	1	1	1	1	1	1	1	1	1	1	1	0.982456	1	1	1	1	1	1	1	1	1	1	1	1	1	0.982456	1	0.982456	1	1	1	1	1	1	1	1	1	1	1	1	1	1	1	1	1	1	1	1	1	1	1	1	0.982456	1	1	1	1	1	1	1	1	1	1	1	0.982456	1	1	1	1	1	1	0.982456	1	1	1	1	1	1	1	1	1	1	1	1	1	1	1	1	1	0.982456	1	1	1	1	1	1	1	1	1	1	1	1	1	1	1	1	1	1	1	1	0.982456	1	1	1	1	1	1	1	1	1	1	1	1	1	1	1	1	1	1	1	1	0.982456	1	1	1	1	1	1	1	1	1	1	1	1	1	1	0.982456	1	1	1	1	1	1	1	1	1	0.982456	1	1	1	1	0.982456	0.982456	1	0.982456	0.982456	1	1	0.982456	1	1	0.982456	0.982456	1	1	1	1	1	1	1	1	1	1	1	1	1	1	1	1	1	1	1	1	1	1	1	1	1	1	1	1	1	1	1	1	1	1	1	1	0.982456	1	1	1	1	1	1	1	1	1	1	1	1	1	1	1	1	1	1	1	1	1	1	1	1	1	1	1	1	1	1	1	1	0.982456	1	1	1	1	1	1	1	1	1	1	1	1	1	1	1	1	1	1	1	1	1	1	1	1	0.982456	1	1	0.982456	1	1	1	1	0.982456	0.982456	1	0.982456	1	1	1	1	1	1	1	1	1	0.982456	1	1	0.982456	1	1	1	1	1	1	1	1	1	1	1	1	1	1	1	0.982456	1	1	1	1	1	1	1	1	1	1	1	1	1	1	1	1	1	1	1	1	1	1	1	1	1	1	1	1	1	1	1	1	1	1	0.982456	0.982456	1	1	1	1	1	1	1	1	1	1	1	1	1	0.982456	1	1	1	1	1	0.807018	1	1	1	1	1	1	1	1	1	1	1	1	1	1	1	1	1	1	1	1	1	1	1	1	1	1	0.982456	1	1	0.982456	1	1	1	1	1	1	1	1	1	1	0.982456	1	1	1	0.982456	1	1	1	1	1	1	1	1	1	1	1	1	1	1	1	1	1	1	1	1	0.982456	1	1	1	0.947368	1	1	1	1	0.842105	1	0.982456	0.982456	0.982456	1	1	0.982456	1	1	0.842105	0.842105	1	1	1	1	1	1	1	1	1	1	1	1	1	1	1	1	1	1	1	1	1	1	1	1	1	1	1	1	1	1	1	1	1	1	1	1	1	1	1	1	1	1	1	1	1	0.982456	1	1	1	0.982456	1	1	1	1	1	1	1	0.842105	1	1	1	1	1	1	1	1	1	1	1	1	1	1	1	1	1	1	1	1	1	1	1	1	1	1	1	1	1	1	1	1	1	1	1	1	1	1	1	1	1	1	1	1	1	1	1	1	1	1	1	1	1	1	1	1	1	1	1	1	1	1	0.982456	1	1	0.982456	0.807018	1	1	0.982456	1	1	1	1	1	1	1	1	1	1	1	1	1	1	1	1	1	1	1	1	1	1	1	1	0.982456	1	1	1	1	0.982456	1	1	0.684211	0.684211	1	0.982456	1	1	1	1	1	1	1	1	1	1	1	1	0.982456	1	1	1	1	1	1	1	1	1	1	1	1	0.982456	1	1	1	1	1	0.982456	1	1	1	1	1	1	1	1	1	1	0.982456	1	1	1	1	1	1	1	1	1	1	1	1	1	1	1	1	1	1	1	1	1	1	1	1	1	1	0.982456	1	1	1	1	1	1	1	1	1	1	1	1	1	1	1	1	0.982456	1	0.982456	1	1	1	1	1	0.842105	1	0.982456	0.982456	1	1	1	1	1	1	1	1	1	1	1	1	1	1	1	1	1	1	1	1	1	1	1	1	1	0.807018	0.807018	0.842105	0.807018	0.807018	0.807018
CLO_CA9229AA	0.807018	1	1	1	0.982456	1	1	1	1	1	1	1	1	1	1	1	1	1	1	1	1	1	1	1	1	1	1	1	1	1	0.982456	1	1	1	0.982456	1	1	1	1	1	1	1	1	0.982456	0.982456	1	1	0.982456	1	1	1	1	1	1	0.982456	1	1	0.982456	1	1	1	1	1	1	1	0.982456	1	0.807018	1	0.982456	1	1	1	1	1	1	1	0.807018	0.807018	1	1	1	1	1	1	1	1	0.982456	1	1	0.982456	0.982456	1	1	0.982456	1	1	1	1	1	1	1	1	1	1	1	0.982456	0.982456	0.982456	0.982456	0.982456	0.982456	1	1	1	1	1	1	1	1	1	1	0.982456	1	1	1	1	1	0.982456	1	1	1	1	1	1	1	1	1	1	1	1	1	1	1	1	1	1	1	1	1	1	1	1	1	1	1	1	1	1	1	1	1	1	0.982456	1	1	1	1	1	1	1	1	1	1	1	1	1	1	1	1	1	1	1	1	1	1	1	1	1	1	1	1	1	1	1	1	1	1	1	1	1	1	1	1	1	1	1	1	1	1	1	1	0.982456	1	1	1	1	0.982456	1	1	1	1	1	1	1	1	1	1	1	1	1	1	1	1	1	1	1	0.982456	0.982456	1	0.982456	0.982456	1	1	1	1	1	1	1	0.824561	1	1	1	1	1	1	1	1	1	1	0.982456	0.982456	1	1	1	1	1	0.982456	1	1	0.982456	0.982456	1	1	1	1	1	1	1	1	1	1	1	1	1	1	1	1	1	1	1	1	0.982456	1	1	1	1	1	1	1	0.807018	0.807018	0.807018	0.807018	0.982456	0.982456	0.982456	1	0.982456	0.982456	1	0.982456	1	1	1	1	1	1	1	1	1	1	1	1	1	0.982456	1	1	1	0.807018	0.807018	1	1	1	1	1	0.982456	1	1	1	1	0.982456	1	0.982456	1	0.982456	1	1	1	0.842105	1	1	1	1	1	1	1	1	1	1	0.982456	1	1	1	1	1	1	0.982456	0.982456	0.982456	0.982456	0.982456	0.982456	1	1	0.982456	1	1	1	1	1	1	1	1	1	1	1	1	1	1	1	1	1	1	1	1	1	1	1	1	1	0.982456	1	1	1	1	1	1	1	1	1	1	0.982456	1	1	1	1	1	0.982456	0.982456	1	1	1	1	1	1	1	1	1	1	1	1	1	1	1	0.964912	0.982456	0.982456	1	1	1	1	1	1	1	1	0.842105	1	1	1	1	1	1	1	1	1	1	1	1	1	1	1	1	1	1	1	1	1	1	1	1	1	1	1	1	1	1	1	1	1	1	1	1	1	1	1	1	1	1	1	1	1	1	1	1	1	1	1	1	1	1	1	1	1	1	1	0.982456	0.982456	0.982456	0.982456	1	1	1	1	1	1	1	1	1	1	1	1	1	1	1	1	1	1	0.982456	1	1	1	0.982456	1	1	1	1	1	1	1	1	1	1	1	0.807018	1	1	1	0.982456	1	0.982456	1	1	0.982456	1	1	1	1	1	0.982456	1	0.982456	1	0.842105	0.982456	1	1	1	1	1	1	1	1	1	1	0.982456	1	1	1	1	1	1	1	1	1	0.982456	0.982456	1	1	1	1	1	0.807018	1	1	0.982456	1	1	1	1	0.982456	1	1	1	1	1	1	1	1	1	1	1	1	1	0.982456	1	1	1	1	1	0.982456	1	1	0.982456	1	1	0.982456	1	1	1	0.982456	1	1	1	1	1	1	1	0.982456	0.982456	0.982456	0.842105	1	1	1	0.982456	1	1	1	1	0.982456	1	1	1	1	1	1	0.982456	1	1	0.982456	1	1	1	1	1	1	1	1	0.982456	1	0.982456	1	1	1	1	0.982456	1	1	1	1	1	1	1	1	1	1	1	0.982456	1	1	1	1	0.982456	0.807018	1	1	0.982456	1	1	1	0.982456	1	1	1	1	0.982456	0.982456	1	0.982456	1	1	1	0.824561	1	1	1	1	1	1	1	1	1	1	0.982456	1	1	1	1	1	1	1	1	1	1	1	1	1	0.982456	1	1	1	1	1	0.982456	1	1	1	1	1	1	1	1	1	1	1	1	1	0.982456	1	1	1	1	1	0.982456	1	1	1	1	1	1	1	0.982456	1	1	1	1	0.982456	1	1	1	1	1	0.982456	1	1	0.982456	1	1	1	1	1	1	0.982456	1	1	1	1	1	1	1	1	1	1	1	0.982456	1	1	1	1	1	1	1	0.982456	1	1	1	1	1	1	1	1	1	1	1	1	1	1	1	1	1	1	1	0.982456	1	1	1	1	1	1	1	1	1	1	1	1	1	1	1	1	0.982456	1	1	1	1	1	1	1	1	1	1	1	1	1	1	1	1	1	1	1	1	1	1	1	1	1	1	1	1	1	1	1	0.982456	1	1	1	1	1	0.877193	1	1	1	1	1	1	1	1	1	1	1	1	1	1	1	1	1	1	1	1	1	1	1	1	1	1	1	1	1	1	1	1	1	1	1	1	1	1	1	1	1	1	1	1	1	1	1	1	1	1	1	1	1	1	1	1	1	1	1	1	1	1	1	1	1	1	1	1	1	1	1	1	1	1	1	1	1	1	1	1	1	1	1	1	1	1	0.982456	1	1	1	1	1	1	1	1	1	1	1	1	1	1	1	1	1	0.982456	1	0.842105	1	1	0.982456	1	1	1	1	1	1	1	1	0.807018	1	1	1	1	1	1	1	1	1	1	1	1	1	1	1	1	1	1	1	1	1	1	0.982456	0.982456	1	1	1	1	1	1	1	1	1	1	1	1	0.982456	1	1	1	1	1	1	1	1	1	1	1	1	1	1	1	1	0.982456	1	1	1	0.982456	1	1	1	1	1	1	0.982456	1	1	0.982456	1	1	1	1	1	1	1	1	1	0.982456	0.982456	0.982456	1	1	0.982456	1	1	1	1	1	0.982456	1	1	1	1	1	1	1	1	1	1	1	1	1	0.982456	1	1	1	1	1	1	1	1	1	1	1	1	1	0.982456	1	0.982456	1	1	1	1	1	1	1	1	1	1	1	1	1	1	1	1	1	1	1	1	1	1	1	1	0.982456	1	1	1	1	1	1	1	1	1	1	1	0.982456	1	1	1	1	1	1	0.982456	1	1	1	1	1	1	1	1	1	1	1	1	1	1	1	1	1	0.982456	1	1	1	1	1	1	1	1	1	1	1	1	1	1	1	1	1	1	1	1	0.982456	1	1	1	1	1	1	1	1	1	1	1	1	1	1	1	1	1	1	1	1	0.982456	1	1	1	1	1	1	1	1	1	1	1	1	1	1	0.982456	1	1	1	1	1	1	1	1	1	0.982456	1	1	1	1	0.982456	0.982456	1	0.982456	0.982456	1	1	0.982456	1	1	0.982456	0.982456	1	1	1	1	1	1	1	1	1	1	1	1	1	1	1	1	1	1	1	1	1	1	1	1	1	1	1	1	1	1	1	1	1	1	1	1	0.982456	1	1	1	1	1	1	1	1	1	1	1	1	1	1	1	1	1	1	1	1	1	1	1	1	1	1	1	1	1	1	1	1	0.982456	1	1	1	1	1	1	1	1	1	1	1	1	1	1	1	1	1	1	1	1	1	1	1	1	0.982456	1	1	0.982456	1	1	1	1	0.982456	0.982456	1	0.982456	1	1	1	1	1	1	1	1	1	0.982456	1	1	0.982456	1	1	1	1	1	1	1	1	1	1	1	1	1	1	1	0.982456	1	1	1	1	1	1	1	1	1	1	1	1	1	1	1	1	1	1	1	1	1	1	1	1	1	1	1	1	1	1	1	1	1	1	0.982456	0.982456	1	1	1	1	1	1	1	1	1	1	1	1	1	0.982456	1	1	1	1	1	0.807018	1	1	1	1	1	1	1	1	1	1	1	1	1	1	1	1	1	1	1	1	1	1	1	1	1	1	0.982456	1	1	0.982456	1	1	1	1	1	1	1	1	1	1	0.982456	1	1	1	0.982456	1	1	1	1	1	1	1	1	1	1	1	1	1	1	1	1	1	1	1	1	0.982456	1	1	1	0.947368	1	1	1	1	0.842105	1	0.982456	0.982456	0.982456	1	1	0.982456	1	1	0.842105	0.842105	1	1	1	1	1	1	1	1	1	1	1	1	1	1	1	1	1	1	1	1	1	1	1	1	1	1	1	1	1	1	1	1	1	1	1	1	1	1	1	1	1	1	1	1	1	0.982456	1	1	1	0.982456	1	1	1	1	1	1	1	0.842105	1	1	1	1	1	1	1	1	1	1	1	1	1	1	1	1	1	1	1	1	1	1	1	1	1	1	1	1	1	1	1	1	1	1	1	1	1	1	1	1	1	1	1	1	1	1	1	1	1	1	1	1	1	1	1	1	1	1	1	1	1	1	0.982456	1	1	0.982456	0.807018	1	1	0.982456	1	1	1	1	1	1	1	1	1	1	1	1	1	1	1	1	1	1	1	1	1	1	1	1	0.982456	1	1	1	1	0.982456	1	1	0.684211	0.684211	1	0.982456	1	1	1	1	1	1	1	1	1	1	1	1	0.982456	1	1	1	1	1	1	1	1	1	1	1	1	0.982456	1	1	1	1	1	0.982456	1	1	1	1	1	1	1	1	1	1	0.982456	1	1	1	1	1	1	1	1	1	1	1	1	1	1	1	1	1	1	1	1	1	1	1	1	1	1	0.982456	1	1	1	1	1	1	1	1	1	1	1	1	1	1	1	1	0.982456	1	0.982456	1	1	1	1	1	0.842105	1	0.982456	0.982456	1	1	1	1	1	1	1	1	1	1	1	1	1	1	1	1	1	1	1	1	1	1	1	1	1	0.807018	0.807018	0.842105	0.807018	0.807018	0.807018
CLO_CA9240AA	0.807018	0.982456	0.982456	0.982456	0.964912	0.982456	0.982456	0.982456	0.982456	0.982456	0.982456	0.982456	0.982456	0.982456	0.982456	0.982456	0.982456	0.982456	0.982456	0.982456	0.982456	0.982456	0.982456	0.982456	0.982456	0.982456	0.982456	0.982456	0.982456	0.982456	0.964912	0.982456	0.982456	0.982456	0.964912	0.982456	0.982456	0.982456	0.982456	0.982456	0.982456	0.982456	0.982456	0.964912	0.964912	0.982456	0.982456	0.964912	0.982456	0.982456	0.982456	0.982456	0.982456	0.982456	0.964912	0.982456	0.982456	0.964912	0.982456	0.982456	0.982456	0.982456	0.982456	0.982456	0.982456	0.964912	0.982456	0.807018	0.982456	0.964912	0.982456	0.982456	0.982456	0.982456	0.982456	0.982456	0.982456	0.807018	0.807018	0.982456	0.982456	0.982456	0.982456	0.982456	0.982456	0.982456	0.982456	0.964912	0.982456	0.982456	0.964912	0.964912	0.982456	0.982456	0.964912	0.982456	0.982456	0.982456	0.982456	0.982456	0.982456	0.982456	0.982456	0.982456	0.982456	0.982456	0.964912	0.964912	0.964912	0.964912	0.964912	0.964912	0.982456	0.982456	0.982456	0.982456	0.982456	0.982456	0.982456	0.982456	0.982456	0.982456	0.964912	0.982456	0.982456	0.982456	0.982456	0.982456	0.964912	0.982456	0.982456	0.982456	0.982456	0.982456	0.982456	0.982456	0.982456	0.982456	0.982456	0.982456	0.982456	0.982456	0.982456	0.982456	0.982456	0.982456	0.982456	0.982456	0.982456	0.982456	0.982456	0.982456	0.982456	0.982456	0.982456	0.982456	0.982456	0.982456	0.982456	0.982456	0.982456	0.982456	0.982456	0.964912	0.982456	0.982456	0.982456	0.982456	0.982456	0.982456	0.982456	0.982456	0.982456	0.982456	0.982456	0.982456	0.982456	0.982456	0.982456	0.982456	0.982456	0.982456	0.982456	0.982456	0.982456	0.982456	0.982456	0.982456	0.982456	0.982456	0.982456	0.982456	0.982456	0.982456	0.982456	0.982456	0.982456	0.982456	0.982456	0.982456	0.982456	0.982456	0.982456	0.982456	0.982456	0.982456	0.982456	0.982456	0.982456	0.982456	0.982456	0.982456	0.964912	0.982456	0.982456	0.982456	0.982456	0.964912	0.982456	0.982456	0.982456	0.982456	0.982456	0.982456	0.982456	0.982456	0.982456	0.982456	0.982456	0.982456	0.982456	0.982456	0.982456	0.982456	0.982456	0.982456	0.982456	0.964912	0.964912	0.982456	0.964912	0.964912	0.982456	0.982456	0.982456	0.982456	0.982456	0.982456	0.982456	0.824561	0.982456	0.982456	0.982456	0.982456	0.982456	0.982456	0.982456	0.982456	0.982456	0.982456	0.964912	0.964912	0.982456	0.982456	0.982456	0.982456	0.982456	0.964912	0.982456	0.982456	0.964912	0.964912	0.982456	0.982456	0.982456	0.982456	0.982456	0.982456	0.982456	0.982456	0.982456	0.982456	0.982456	0.982456	0.982456	0.982456	0.982456	0.982456	0.982456	0.982456	0.982456	0.982456	0.964912	0.982456	0.982456	0.982456	0.982456	0.982456	0.982456	0.982456	0.807018	0.807018	0.807018	0.807018	0.964912	0.964912	0.964912	0.982456	0.964912	0.964912	0.982456	0.964912	0.982456	0.982456	0.982456	0.982456	0.982456	0.982456	0.982456	0.982456	0.982456	0.982456	0.982456	0.982456	0.982456	0.964912	0.982456	0.982456	0.982456	0.807018	0.807018	0.982456	0.982456	0.982456	0.982456	0.982456	0.964912	0.982456	0.982456	0.982456	0.982456	0.964912	0.982456	0.964912	0.982456	0.964912	0.982456	0.982456	0.982456	0.824561	0.982456	0.982456	0.982456	0.982456	0.982456	0.982456	0.982456	0.982456	0.982456	0.982456	0.964912	0.982456	0.982456	0.982456	0.982456	0.982456	0.982456	0.964912	0.964912	0.964912	0.964912	0.964912	0.964912	0.982456	0.982456	0.964912	0.982456	0.982456	0.982456	0.982456	0.982456	0.982456	0.982456	0.982456	0.982456	0.982456	0.982456	0.982456	0.982456	0.982456	0.982456	0.982456	0.982456	0.982456	0.982456	0.982456	0.982456	0.982456	0.982456	0.982456	0.982456	0.964912	0.982456	0.982456	0.982456	0.982456	0.982456	0.982456	0.982456	0.982456	0.982456	0.982456	0.964912	0.982456	0.982456	0.982456	0.982456	0.982456	0.964912	0.964912	0.982456	0.982456	0.982456	0.982456	0.982456	0.982456	0.982456	0.982456	0.982456	0.982456	0.982456	0.982456	0.982456	0.982456	0.982456	0.947368	0.964912	0.964912	0.982456	0.982456	0.982456	0.982456	0.982456	0.982456	0.982456	0.982456	0.824561	0.982456	0.982456	0.982456	0.982456	0.982456	0.982456	0.982456	0.982456	0.982456	0.982456	0.982456	0.982456	0.982456	0.982456	0.982456	0.982456	0.982456	0.982456	0.982456	0.982456	0.982456	0.982456	0.982456	0.982456	0.982456	0.982456	0.982456	0.982456	0.982456	0.982456	0.982456	0.982456	0.982456	0.982456	0.982456	0.982456	0.982456	0.982456	0.982456	0.982456	0.982456	0.982456	0.982456	0.982456	0.982456	0.982456	0.982456	0.982456	0.982456	0.982456	0.982456	0.982456	0.982456	0.982456	0.982456	0.982456	0.982456	0.982456	0.982456	0.964912	0.964912	0.964912	0.964912	0.982456	0.982456	0.982456	0.982456	0.982456	0.982456	0.982456	0.982456	0.982456	0.982456	0.982456	0.982456	0.982456	0.982456	0.982456	0.982456	0.982456	0.982456	0.964912	0.982456	0.982456	0.982456	0.964912	0.982456	0.982456	0.982456	0.982456	0.982456	0.982456	0.982456	0.982456	0.982456	0.982456	0.982456	0.807018	0.982456	0.982456	0.982456	0.964912	0.982456	0.964912	0.982456	0.982456	0.964912	0.982456	0.982456	0.982456	0.982456	0.982456	0.964912	0.982456	0.964912	0.982456	0.842105	0.964912	0.982456	0.982456	0.982456	0.982456	0.982456	0.982456	0.982456	0.982456	0.982456	0.982456	0.964912	0.982456	0.982456	0.982456	0.982456	0.982456	0.982456	0.982456	0.982456	0.982456	0.964912	0.964912	0.982456	0.982456	0.982456	0.982456	0.982456	0.807018	0.982456	0.982456	0.964912	0.982456	0.982456	0.982456	0.982456	0.964912	0.982456	0.982456	0.982456	0.982456	0.982456	0.982456	0.982456	0.982456	0.982456	0.982456	0.982456	0.982456	0.982456	0.964912	0.982456	0.982456	0.982456	0.982456	0.982456	0.964912	0.982456	0.982456	0.964912	0.982456	0.982456	0.964912	0.982456	0.982456	0.982456	0.964912	0.982456	0.982456	0.982456	0.982456	0.982456	0.982456	0.982456	0.964912	0.964912	0.964912	0.824561	0.982456	0.982456	0.982456	0.964912	0.982456	0.982456	0.982456	0.982456	0.964912	0.982456	0.982456	0.982456	0.982456	0.982456	0.982456	0.964912	0.982456	0.982456	0.964912	0.982456	0.982456	0.982456	0.982456	0.982456	0.982456	0.982456	0.982456	0.964912	0.982456	0.964912	0.982456	0.982456	0.982456	0.982456	0.964912	0.982456	0.982456	0.982456	0.982456	0.982456	0.982456	0.982456	0.982456	0.982456	0.982456	0.982456	0.964912	0.982456	0.982456	0.982456	0.982456	0.964912	0.807018	0.982456	0.982456	0.964912	0.982456	0.982456	0.982456	0.964912	0.982456	0.982456	0.982456	0.982456	0.964912	0.964912	0.982456	0.964912	0.982456	0.982456	0.982456	0.807018	0.982456	0.982456	0.982456	0.982456	0.982456	0.982456	0.982456	0.982456	0.982456	0.982456	0.964912	0.982456	0.982456	0.982456	0.982456	0.982456	0.982456	0.982456	0.982456	0.982456	0.982456	0.982456	0.982456	0.982456	0.964912	0.982456	0.982456	0.982456	0.982456	0.982456	0.964912	0.982456	0.982456	0.982456	0.982456	0.982456	0.982456	0.982456	0.982456	0.982456	0.982456	0.982456	0.982456	0.982456	0.964912	0.982456	0.982456	0.982456	0.982456	0.982456	0.964912	0.982456	0.982456	0.982456	0.982456	0.982456	0.982456	0.982456	0.964912	0.982456	0.982456	0.982456	0.982456	0.964912	0.982456	0.982456	0.982456	0.982456	0.982456	0.964912	0.982456	0.982456	0.964912	0.982456	0.982456	0.982456	0.982456	0.982456	0.982456	0.964912	0.982456	0.982456	0.982456	0.982456	0.982456	0.982456	0.982456	0.982456	0.982456	0.982456	0.982456	0.964912	0.982456	0.982456	0.982456	0.982456	0.982456	0.982456	0.982456	0.964912	0.982456	0.982456	0.982456	0.982456	0.982456	0.982456	0.982456	0.982456	0.982456	0.982456	0.982456	0.982456	0.982456	0.982456	0.982456	0.982456	0.982456	0.982456	0.982456	0.964912	0.982456	0.982456	0.982456	0.982456	0.982456	0.982456	0.982456	0.982456	0.982456	0.982456	0.982456	0.982456	0.982456	0.982456	0.982456	0.982456	0.964912	0.982456	0.982456	0.982456	0.982456	0.982456	0.982456	0.982456	0.982456	0.982456	0.982456	0.982456	0.982456	0.982456	0.982456	0.982456	0.982456	0.982456	0.982456	0.982456	0.982456	0.982456	0.982456	0.982456	0.982456	0.982456	0.982456	0.982456	0.982456	0.982456	0.982456	0.982456	0.964912	0.982456	0.982456	0.982456	0.982456	0.982456	0.859649	0.982456	0.982456	0.982456	0.982456	0.982456	0.982456	0.982456	0.982456	0.982456	0.982456	0.982456	0.982456	0.982456	0.982456	0.982456	0.982456	0.982456	0.982456	0.982456	0.982456	0.982456	0.982456	0.982456	0.982456	0.982456	0.982456	0.982456	0.982456	0.982456	0.982456	0.982456	0.982456	0.982456	0.982456	0.982456	0.982456	0.982456	0.982456	0.982456	0.982456	0.982456	0.982456	0.982456	0.982456	0.982456	0.982456	0.982456	0.982456	0.982456	0.982456	0.982456	0.982456	0.982456	0.982456	0.982456	0.982456	0.982456	0.982456	0.982456	0.982456	0.982456	0.982456	0.982456	0.982456	0.982456	0.982456	0.982456	0.982456	0.982456	0.982456	0.982456	0.982456	0.982456	0.982456	0.982456	0.982456	0.982456	0.982456	0.982456	0.982456	0.982456	0.982456	0.982456	0.982456	0.982456	0.982456	0.964912	0.982456	0.982456	0.982456	0.982456	0.982456	0.982456	0.982456	0.982456	0.982456	0.982456	0.982456	0.982456	0.982456	0.982456	0.982456	0.982456	0.982456	0.964912	0.982456	0.824561	0.982456	0.982456	0.964912	0.982456	0.982456	0.982456	0.982456	0.982456	0.982456	0.982456	0.982456	0.807018	0.982456	0.982456	0.982456	0.982456	0.982456	0.982456	0.982456	0.982456	0.982456	0.982456	0.982456	0.982456	0.982456	0.982456	0.982456	0.982456	0.982456	0.982456	0.982456	0.982456	0.982456	0.982456	0.964912	0.964912	0.982456	0.982456	0.982456	0.982456	0.982456	0.982456	0.982456	0.982456	0.982456	0.982456	0.982456	0.982456	0.964912	0.982456	0.982456	0.982456	0.982456	0.982456	0.982456	0.982456	0.982456	0.982456	0.982456	0.982456	0.982456	0.982456	0.982456	0.982456	0.982456	0.964912	0.982456	0.982456	0.982456	0.964912	0.982456	0.982456	0.982456	0.982456	0.982456	0.982456	0.964912	0.982456	0.982456	0.964912	0.982456	0.982456	0.982456	0.982456	0.982456	0.982456	0.982456	0.982456	0.982456	0.964912	0.964912	0.964912	0.982456	0.982456	0.964912	0.982456	0.982456	0.982456	0.982456	0.982456	0.964912	0.982456	0.982456	0.982456	0.982456	0.982456	0.982456	0.982456	0.982456	0.982456	0.982456	0.982456	0.982456	0.982456	0.964912	0.982456	0.982456	0.982456	0.982456	0.982456	0.982456	0.982456	0.982456	0.982456	0.982456	0.982456	0.982456	0.982456	0.964912	0.982456	0.964912	0.982456	0.982456	0.982456	0.982456	0.982456	0.982456	0.982456	0.982456	0.982456	0.982456	0.982456	0.982456	0.982456	0.982456	0.982456	0.982456	0.982456	0.982456	0.982456	0.982456	0.982456	0.982456	0.982456	0.982456	0.964912	0.982456	0.982456	0.982456	0.982456	0.982456	0.982456	0.982456	0.982456	0.982456	0.982456	0.982456	0.964912	0.982456	0.982456	0.982456	0.982456	0.982456	0.982456	0.964912	0.982456	0.982456	0.982456	0.982456	0.982456	0.982456	0.982456	0.982456	0.982456	0.982456	0.982456	0.982456	0.982456	0.982456	0.982456	0.982456	0.982456	0.964912	0.982456	0.982456	0.982456	0.982456	0.982456	0.982456	0.982456	0.982456	0.982456	0.982456	0.982456	0.982456	0.982456	0.982456	0.982456	0.982456	0.982456	0.982456	0.982456	0.982456	0.964912	0.982456	0.982456	0.982456	0.982456	0.982456	0.982456	0.982456	0.982456	0.982456	0.982456	0.982456	0.982456	0.982456	0.982456	0.982456	0.982456	0.982456	0.982456	0.982456	0.982456	0.964912	0.982456	0.982456	0.982456	0.982456	0.982456	0.982456	0.982456	0.982456	0.982456	0.982456	0.982456	0.982456	0.982456	0.982456	0.964912	0.982456	0.982456	0.982456	0.982456	0.982456	0.982456	0.982456	0.982456	0.982456	0.964912	0.982456	0.982456	0.982456	0.982456	0.964912	0.964912	0.982456	0.964912	0.964912	0.982456	0.982456	0.964912	0.982456	0.982456	0.964912	0.964912	0.982456	0.982456	0.982456	0.982456	0.982456	0.982456	0.982456	0.982456	0.982456	0.982456	0.982456	0.982456	0.982456	0.982456	0.982456	0.982456	0.982456	0.982456	0.982456	0.982456	0.982456	0.982456	0.982456	0.982456	0.982456	0.982456	0.982456	0.982456	0.982456	0.982456	0.982456	0.982456	0.982456	0.982456	0.982456	0.982456	0.964912	0.982456	0.982456	0.982456	0.982456	0.982456	0.982456	0.982456	0.982456	0.982456	0.982456	0.982456	0.982456	0.982456	0.982456	0.982456	0.982456	0.982456	0.982456	0.982456	0.982456	0.982456	0.982456	0.982456	0.982456	0.982456	0.982456	0.982456	0.982456	0.982456	0.982456	0.982456	0.982456	0.964912	0.982456	0.982456	0.982456	0.982456	0.982456	0.982456	0.982456	0.982456	0.982456	0.982456	0.982456	0.982456	0.982456	0.982456	0.982456	0.982456	0.982456	0.982456	0.982456	0.982456	0.982456	0.982456	0.982456	0.982456	0.964912	0.982456	0.982456	0.964912	0.982456	0.982456	0.982456	0.982456	0.964912	0.964912	0.982456	0.964912	0.982456	0.982456	0.982456	0.982456	0.982456	0.982456	0.982456	0.982456	0.982456	0.964912	0.982456	0.982456	0.964912	0.982456	0.982456	0.982456	0.982456	0.982456	0.982456	0.982456	0.982456	0.982456	0.982456	0.982456	0.982456	0.982456	0.982456	0.982456	0.964912	0.982456	0.982456	0.982456	0.982456	0.982456	0.982456	0.982456	0.982456	0.982456	0.982456	0.982456	0.982456	0.982456	0.982456	0.982456	0.982456	0.982456	0.982456	0.982456	0.982456	0.982456	0.982456	0.982456	0.982456	0.982456	0.982456	0.982456	0.982456	0.982456	0.982456	0.982456	0.982456	0.982456	0.982456	0.964912	0.964912	0.982456	0.982456	0.982456	0.982456	0.982456	0.982456	0.982456	0.982456	0.982456	0.982456	0.982456	0.982456	0.982456	0.964912	0.982456	0.982456	0.982456	0.982456	0.982456	0.807018	0.982456	0.982456	0.982456	0.982456	0.982456	0.982456	0.982456	0.982456	0.982456	0.982456	0.982456	0.982456	0.982456	0.982456	0.982456	0.982456	0.982456	0.982456	0.982456	0.982456	0.982456	0.982456	0.982456	0.982456	0.982456	0.982456	0.964912	0.982456	0.982456	0.964912	0.982456	0.982456	0.982456	0.982456	0.982456	0.982456	0.982456	0.982456	0.982456	0.982456	0.964912	0.982456	0.982456	0.982456	0.964912	0.982456	0.982456	0.982456	0.982456	0.982456	0.982456	0.982456	0.982456	0.982456	0.982456	0.982456	0.982456	0.982456	0.982456	0.982456	0.982456	0.982456	0.982456	0.982456	0.982456	0.964912	0.982456	0.982456	0.982456	0.929825	0.982456	0.982456	0.982456	0.982456	0.824561	0.982456	0.964912	0.964912	0.964912	0.982456	0.982456	0.964912	0.982456	0.982456	0.824561	0.824561	0.982456	0.982456	0.982456	0.982456	0.982456	0.982456	0.982456	0.982456	0.982456	0.982456	0.982456	0.982456	0.982456	0.982456	0.982456	0.982456	0.982456	0.982456	0.982456	0.982456	0.982456	0.982456	0.982456	0.982456	0.982456	0.982456	0.982456	0.982456	0.982456	0.982456	0.982456	0.982456	0.982456	0.982456	0.982456	0.982456	0.982456	0.982456	0.982456	0.982456	0.982456	0.982456	0.982456	0.982456	0.982456	0.964912	0.982456	0.982456	0.982456	0.964912	0.982456	0.982456	0.982456	0.982456	0.982456	0.982456	0.982456	0.824561	0.982456	0.982456	0.982456	0.982456	0.982456	0.982456	0.982456	0.982456	0.982456	0.982456	0.982456	0.982456	0.982456	0.982456	0.982456	0.982456	0.982456	0.982456	0.982456	0.982456	0.982456	0.982456	0.982456	0.982456	0.982456	0.982456	0.982456	0.982456	0.982456	0.982456	0.982456	0.982456	0.982456	0.982456	0.982456	0.982456	0.982456	0.982456	0.982456	0.982456	0.982456	0.982456	0.982456	0.982456	0.982456	0.982456	0.982456	0.982456	0.982456	0.982456	0.982456	0.982456	0.982456	0.982456	0.982456	0.982456	0.982456	0.982456	0.982456	0.982456	0.982456	0.982456	0.964912	0.982456	0.982456	0.964912	0.789474	0.982456	0.982456	0.964912	0.982456	0.982456	0.982456	0.982456	0.982456	0.982456	0.982456	0.982456	0.982456	0.982456	0.982456	0.982456	0.982456	0.982456	0.982456	0.982456	0.982456	0.982456	0.982456	0.982456	0.982456	0.982456	0.982456	0.982456	0.964912	0.982456	0.982456	0.982456	0.982456	0.964912	0.982456	0.982456	0.684211	0.684211	0.982456	0.964912	0.982456	0.982456	0.982456	0.982456	0.982456	0.982456	0.982456	0.982456	0.982456	0.982456	0.982456	0.982456	0.964912	0.982456	0.982456	0.982456	0.982456	0.982456	0.982456	0.982456	0.982456	0.982456	0.982456	0.982456	0.982456	0.964912	0.982456	0.982456	0.982456	0.982456	0.982456	0.964912	0.982456	0.982456	0.982456	0.982456	0.982456	0.982456	0.982456	0.982456	0.982456	0.982456	0.964912	0.982456	0.982456	0.982456	0.982456	0.982456	0.982456	0.982456	0.982456	0.982456	0.982456	0.982456	0.982456	0.982456	0.982456	0.982456	0.982456	0.982456	0.982456	0.982456	0.982456	0.982456	0.982456	0.982456	0.982456	0.982456	0.982456	1	0.982456	0.982456	0.982456	0.982456	0.982456	0.982456	0.982456	0.982456	0.982456	0.982456	0.982456	0.982456	0.982456	0.982456	0.982456	0.982456	0.964912	0.982456	0.964912	0.982456	0.982456	0.982456	0.982456	0.982456	0.824561	0.982456	0.964912	0.964912	0.982456	0.982456	0.982456	0.982456	0.982456	0.982456	0.982456	0.982456	0.982456	0.982456	0.982456	0.982456	0.982456	0.982456	0.982456	0.982456	0.982456	0.982456	0.982456	0.982456	0.982456	0.982456	0.982456	0.982456	0.982456	0.807018	0.807018	0.842105	0.807018	0.807018	0.807018
CLO_CA9246AA	0.807018	1	1	1	0.982456	1	1	1	1	1	1	1	1	1	1	1	1	1	1	1	1	1	1	1	1	1	1	1	1	1	0.982456	1	1	1	0.982456	1	1	1	1	1	1	1	1	0.982456	0.982456	1	1	0.982456	1	1	1	1	1	1	0.982456	1	1	0.982456	1	1	1	1	1	1	1	0.982456	1	0.807018	1	0.982456	1	1	1	1	1	1	1	0.807018	0.807018	1	1	1	1	1	1	1	1	0.982456	1	1	0.982456	0.982456	1	1	0.982456	1	1	1	1	1	1	1	1	1	1	1	0.982456	0.982456	0.982456	0.982456	0.982456	0.982456	1	1	1	1	1	1	1	1	1	1	0.982456	1	1	1	1	1	0.982456	1	1	1	1	1	1	1	1	1	1	1	1	1	1	1	1	1	1	1	1	1	1	1	1	1	1	1	1	1	1	1	1	1	1	0.982456	1	1	1	1	1	1	1	1	1	1	1	1	1	1	1	1	1	1	1	1	1	1	1	1	1	1	1	1	1	1	1	1	1	1	1	1	1	1	1	1	1	1	1	1	1	1	1	1	0.982456	1	1	1	1	0.982456	1	1	1	1	1	1	1	1	1	1	1	1	1	1	1	1	1	1	1	0.982456	0.982456	1	0.982456	0.982456	1	1	1	1	1	1	1	0.824561	1	1	1	1	1	1	1	1	1	1	0.982456	0.982456	1	1	1	1	1	0.982456	1	1	0.982456	0.982456	1	1	1	1	1	1	1	1	1	1	1	1	1	1	1	1	1	1	1	1	0.982456	1	1	1	1	1	1	1	0.807018	0.807018	0.807018	0.807018	0.982456	0.982456	0.982456	1	0.982456	0.982456	1	0.982456	1	1	1	1	1	1	1	1	1	1	1	1	1	0.982456	1	1	1	0.807018	0.807018	1	1	1	1	1	0.982456	1	1	1	1	0.982456	1	0.982456	1	0.982456	1	1	1	0.842105	1	1	1	1	1	1	1	1	1	1	0.982456	1	1	1	1	1	1	0.982456	0.982456	0.982456	0.982456	0.982456	0.982456	1	1	0.982456	1	1	1	1	1	1	1	1	1	1	1	1	1	1	1	1	1	1	1	1	1	1	1	1	1	0.982456	1	1	1	1	1	1	1	1	1	1	0.982456	1	1	1	1	1	0.982456	0.982456	1	1	1	1	1	1	1	1	1	1	1	1	1	1	1	0.964912	0.982456	0.982456	1	1	1	1	1	1	1	1	0.842105	1	1	1	1	1	1	1	1	1	1	1	1	1	1	1	1	1	1	1	1	1	1	1	1	1	1	1	1	1	1	1	1	1	1	1	1	1	1	1	1	1	1	1	1	1	1	1	1	1	1	1	1	1	1	1	1	1	1	1	0.982456	0.982456	0.982456	0.982456	1	1	1	1	1	1	1	1	1	1	1	1	1	1	1	1	1	1	0.982456	1	1	1	0.982456	1	1	1	1	1	1	1	1	1	1	1	0.807018	1	1	1	0.982456	1	0.982456	1	1	0.982456	1	1	1	1	1	0.982456	1	0.982456	1	0.842105	0.982456	1	1	1	1	1	1	1	1	1	1	0.982456	1	1	1	1	1	1	1	1	1	0.982456	0.982456	1	1	1	1	1	0.807018	1	1	0.982456	1	1	1	1	0.982456	1	1	1	1	1	1	1	1	1	1	1	1	1	0.982456	1	1	1	1	1	0.982456	1	1	0.982456	1	1	0.982456	1	1	1	0.982456	1	1	1	1	1	1	1	0.982456	0.982456	0.982456	0.842105	1	1	1	0.982456	1	1	1	1	0.982456	1	1	1	1	1	1	0.982456	1	1	0.982456	1	1	1	1	1	1	1	1	0.982456	1	0.982456	1	1	1	1	0.982456	1	1	1	1	1	1	1	1	1	1	1	0.982456	1	1	1	1	0.982456	0.807018	1	1	0.982456	1	1	1	0.982456	1	1	1	1	0.982456	0.982456	1	0.982456	1	1	1	0.824561	1	1	1	1	1	1	1	1	1	1	0.982456	1	1	1	1	1	1	1	1	1	1	1	1	1	0.982456	1	1	1	1	1	0.982456	1	1	1	1	1	1	1	1	1	1	1	1	1	0.982456	1	1	1	1	1	0.982456	1	1	1	1	1	1	1	0.982456	1	1	1	1	0.982456	1	1	1	1	1	0.982456	1	1	0.982456	1	1	1	1	1	1	0.982456	1	1	1	1	1	1	1	1	1	1	1	0.982456	1	1	1	1	1	1	1	0.982456	1	1	1	1	1	1	1	1	1	1	1	1	1	1	1	1	1	1	1	0.982456	1	1	1	1	1	1	1	1	1	1	1	1	1	1	1	1	0.982456	1	1	1	1	1	1	1	1	1	1	1	1	1	1	1	1	1	1	1	1	1	1	1	1	1	1	1	1	1	1	1	0.982456	1	1	1	1	1	0.877193	1	1	1	1	1	1	1	1	1	1	1	1	1	1	1	1	1	1	1	1	1	1	1	1	1	1	1	1	1	1	1	1	1	1	1	1	1	1	1	1	1	1	1	1	1	1	1	1	1	1	1	1	1	1	1	1	1	1	1	1	1	1	1	1	1	1	1	1	1	1	1	1	1	1	1	1	1	1	1	1	1	1	1	1	1	1	0.982456	1	1	1	1	1	1	1	1	1	1	1	1	1	1	1	1	1	0.982456	1	0.842105	1	1	0.982456	1	1	1	1	1	1	1	1	0.807018	1	1	1	1	1	1	1	1	1	1	1	1	1	1	1	1	1	1	1	1	1	1	0.982456	0.982456	1	1	1	1	1	1	1	1	1	1	1	1	0.982456	1	1	1	1	1	1	1	1	1	1	1	1	1	1	1	1	0.982456	1	1	1	0.982456	1	1	1	1	1	1	0.982456	1	1	0.982456	1	1	1	1	1	1	1	1	1	0.982456	0.982456	0.982456	1	1	0.982456	1	1	1	1	1	0.982456	1	1	1	1	1	1	1	1	1	1	1	1	1	0.982456	1	1	1	1	1	1	1	1	1	1	1	1	1	0.982456	1	0.982456	1	1	1	1	1	1	1	1	1	1	1	1	1	1	1	1	1	1	1	1	1	1	1	1	0.982456	1	1	1	1	1	1	1	1	1	1	1	0.982456	1	1	1	1	1	1	0.982456	1	1	1	1	1	1	1	1	1	1	1	1	1	1	1	1	1	0.982456	1	1	1	1	1	1	1	1	1	1	1	1	1	1	1	1	1	1	1	1	0.982456	1	1	1	1	1	1	1	1	1	1	1	1	1	1	1	1	1	1	1	1	0.982456	1	1	1	1	1	1	1	1	1	1	1	1	1	1	0.982456	1	1	1	1	1	1	1	1	1	0.982456	1	1	1	1	0.982456	0.982456	1	0.982456	0.982456	1	1	0.982456	1	1	0.982456	0.982456	1	1	1	1	1	1	1	1	1	1	1	1	1	1	1	1	1	1	1	1	1	1	1	1	1	1	1	1	1	1	1	1	1	1	1	1	0.982456	1	1	1	1	1	1	1	1	1	1	1	1	1	1	1	1	1	1	1	1	1	1	1	1	1	1	1	1	1	1	1	1	0.982456	1	1	1	1	1	1	1	1	1	1	1	1	1	1	1	1	1	1	1	1	1	1	1	1	0.982456	1	1	0.982456	1	1	1	1	0.982456	0.982456	1	0.982456	1	1	1	1	1	1	1	1	1	0.982456	1	1	0.982456	1	1	1	1	1	1	1	1	1	1	1	1	1	1	1	0.982456	1	1	1	1	1	1	1	1	1	1	1	1	1	1	1	1	1	1	1	1	1	1	1	1	1	1	1	1	1	1	1	1	1	1	0.982456	0.982456	1	1	1	1	1	1	1	1	1	1	1	1	1	0.982456	1	1	1	1	1	0.807018	1	1	1	1	1	1	1	1	1	1	1	1	1	1	1	1	1	1	1	1	1	1	1	1	1	1	0.982456	1	1	0.982456	1	1	1	1	1	1	1	1	1	1	0.982456	1	1	1	0.982456	1	1	1	1	1	1	1	1	1	1	1	1	1	1	1	1	1	1	1	1	0.982456	1	1	1	0.947368	1	1	1	1	0.842105	1	0.982456	0.982456	0.982456	1	1	0.982456	1	1	0.842105	0.842105	1	1	1	1	1	1	1	1	1	1	1	1	1	1	1	1	1	1	1	1	1	1	1	1	1	1	1	1	1	1	1	1	1	1	1	1	1	1	1	1	1	1	1	1	1	0.982456	1	1	1	0.982456	1	1	1	1	1	1	1	0.842105	1	1	1	1	1	1	1	1	1	1	1	1	1	1	1	1	1	1	1	1	1	1	1	1	1	1	1	1	1	1	1	1	1	1	1	1	1	1	1	1	1	1	1	1	1	1	1	1	1	1	1	1	1	1	1	1	1	1	1	1	1	1	0.982456	1	1	0.982456	0.807018	1	1	0.982456	1	1	1	1	1	1	1	1	1	1	1	1	1	1	1	1	1	1	1	1	1	1	1	1	0.982456	1	1	1	1	0.982456	1	1	0.684211	0.684211	1	0.982456	1	1	1	1	1	1	1	1	1	1	1	1	0.982456	1	1	1	1	1	1	1	1	1	1	1	1	0.982456	1	1	1	1	1	0.982456	1	1	1	1	1	1	1	1	1	1	0.982456	1	1	1	1	1	1	1	1	1	1	1	1	1	1	1	1	1	1	1	1	1	1	1	1	1	1	0.982456	1	1	1	1	1	1	1	1	1	1	1	1	1	1	1	1	0.982456	1	0.982456	1	1	1	1	1	0.842105	1	0.982456	0.982456	1	1	1	1	1	1	1	1	1	1	1	1	1	1	1	1	1	1	1	1	1	1	1	1	1	0.807018	0.807018	0.842105	0.807018	0.807018	0.807018
CLO_CA9334AA	0.807018	1	1	1	0.982456	1	1	1	1	1	1	1	1	1	1	1	1	1	1	1	1	1	1	1	1	1	1	1	1	1	0.982456	1	1	1	0.982456	1	1	1	1	1	1	1	1	0.982456	0.982456	1	1	0.982456	1	1	1	1	1	1	0.982456	1	1	0.982456	1	1	1	1	1	1	1	0.982456	1	0.807018	1	0.982456	1	1	1	1	1	1	1	0.807018	0.807018	1	1	1	1	1	1	1	1	0.982456	1	1	0.982456	0.982456	1	1	0.982456	1	1	1	1	1	1	1	1	1	1	1	0.982456	0.982456	0.982456	0.982456	0.982456	0.982456	1	1	1	1	1	1	1	1	1	1	0.982456	1	1	1	1	1	0.982456	1	1	1	1	1	1	1	1	1	1	1	1	1	1	1	1	1	1	1	1	1	1	1	1	1	1	1	1	1	1	1	1	1	1	0.982456	1	1	1	1	1	1	1	1	1	1	1	1	1	1	1	1	1	1	1	1	1	1	1	1	1	1	1	1	1	1	1	1	1	1	1	1	1	1	1	1	1	1	1	1	1	1	1	1	0.982456	1	1	1	1	0.982456	1	1	1	1	1	1	1	1	1	1	1	1	1	1	1	1	1	1	1	0.982456	0.982456	1	0.982456	0.982456	1	1	1	1	1	1	1	0.824561	1	1	1	1	1	1	1	1	1	1	0.982456	0.982456	1	1	1	1	1	0.982456	1	1	0.982456	0.982456	1	1	1	1	1	1	1	1	1	1	1	1	1	1	1	1	1	1	1	1	0.982456	1	1	1	1	1	1	1	0.807018	0.807018	0.807018	0.807018	0.982456	0.982456	0.982456	1	0.982456	0.982456	1	0.982456	1	1	1	1	1	1	1	1	1	1	1	1	1	0.982456	1	1	1	0.807018	0.807018	1	1	1	1	1	0.982456	1	1	1	1	0.982456	1	0.982456	1	0.982456	1	1	1	0.842105	1	1	1	1	1	1	1	1	1	1	0.982456	1	1	1	1	1	1	0.982456	0.982456	0.982456	0.982456	0.982456	0.982456	1	1	0.982456	1	1	1	1	1	1	1	1	1	1	1	1	1	1	1	1	1	1	1	1	1	1	1	1	1	0.982456	1	1	1	1	1	1	1	1	1	1	0.982456	1	1	1	1	1	0.982456	0.982456	1	1	1	1	1	1	1	1	1	1	1	1	1	1	1	0.964912	0.982456	0.982456	1	1	1	1	1	1	1	1	0.842105	1	1	1	1	1	1	1	1	1	1	1	1	1	1	1	1	1	1	1	1	1	1	1	1	1	1	1	1	1	1	1	1	1	1	1	1	1	1	1	1	1	1	1	1	1	1	1	1	1	1	1	1	1	1	1	1	1	1	1	0.982456	0.982456	0.982456	0.982456	1	1	1	1	1	1	1	1	1	1	1	1	1	1	1	1	1	1	0.982456	1	1	1	0.982456	1	1	1	1	1	1	1	1	1	1	1	0.807018	1	1	1	0.982456	1	0.982456	1	1	0.982456	1	1	1	1	1	0.982456	1	0.982456	1	0.842105	0.982456	1	1	1	1	1	1	1	1	1	1	0.982456	1	1	1	1	1	1	1	1	1	0.982456	0.982456	1	1	1	1	1	0.807018	1	1	0.982456	1	1	1	1	0.982456	1	1	1	1	1	1	1	1	1	1	1	1	1	0.982456	1	1	1	1	1	0.982456	1	1	0.982456	1	1	0.982456	1	1	1	0.982456	1	1	1	1	1	1	1	0.982456	0.982456	0.982456	0.842105	1	1	1	0.982456	1	1	1	1	0.982456	1	1	1	1	1	1	0.982456	1	1	0.982456	1	1	1	1	1	1	1	1	0.982456	1	0.982456	1	1	1	1	0.982456	1	1	1	1	1	1	1	1	1	1	1	0.982456	1	1	1	1	0.982456	0.807018	1	1	0.982456	1	1	1	0.982456	1	1	1	1	0.982456	0.982456	1	0.982456	1	1	1	0.824561	1	1	1	1	1	1	1	1	1	1	0.982456	1	1	1	1	1	1	1	1	1	1	1	1	1	0.982456	1	1	1	1	1	0.982456	1	1	1	1	1	1	1	1	1	1	1	1	1	0.982456	1	1	1	1	1	0.982456	1	1	1	1	1	1	1	0.982456	1	1	1	1	0.982456	1	1	1	1	1	0.982456	1	1	0.982456	1	1	1	1	1	1	0.982456	1	1	1	1	1	1	1	1	1	1	1	0.982456	1	1	1	1	1	1	1	0.982456	1	1	1	1	1	1	1	1	1	1	1	1	1	1	1	1	1	1	1	0.982456	1	1	1	1	1	1	1	1	1	1	1	1	1	1	1	1	0.982456	1	1	1	1	1	1	1	1	1	1	1	1	1	1	1	1	1	1	1	1	1	1	1	1	1	1	1	1	1	1	1	0.982456	1	1	1	1	1	0.877193	1	1	1	1	1	1	1	1	1	1	1	1	1	1	1	1	1	1	1	1	1	1	1	1	1	1	1	1	1	1	1	1	1	1	1	1	1	1	1	1	1	1	1	1	1	1	1	1	1	1	1	1	1	1	1	1	1	1	1	1	1	1	1	1	1	1	1	1	1	1	1	1	1	1	1	1	1	1	1	1	1	1	1	1	1	1	0.982456	1	1	1	1	1	1	1	1	1	1	1	1	1	1	1	1	1	0.982456	1	0.842105	1	1	0.982456	1	1	1	1	1	1	1	1	0.807018	1	1	1	1	1	1	1	1	1	1	1	1	1	1	1	1	1	1	1	1	1	1	0.982456	0.982456	1	1	1	1	1	1	1	1	1	1	1	1	0.982456	1	1	1	1	1	1	1	1	1	1	1	1	1	1	1	1	0.982456	1	1	1	0.982456	1	1	1	1	1	1	0.982456	1	1	0.982456	1	1	1	1	1	1	1	1	1	0.982456	0.982456	0.982456	1	1	0.982456	1	1	1	1	1	0.982456	1	1	1	1	1	1	1	1	1	1	1	1	1	0.982456	1	1	1	1	1	1	1	1	1	1	1	1	1	0.982456	1	0.982456	1	1	1	1	1	1	1	1	1	1	1	1	1	1	1	1	1	1	1	1	1	1	1	1	0.982456	1	1	1	1	1	1	1	1	1	1	1	0.982456	1	1	1	1	1	1	0.982456	1	1	1	1	1	1	1	1	1	1	1	1	1	1	1	1	1	0.982456	1	1	1	1	1	1	1	1	1	1	1	1	1	1	1	1	1	1	1	1	0.982456	1	1	1	1	1	1	1	1	1	1	1	1	1	1	1	1	1	1	1	1	0.982456	1	1	1	1	1	1	1	1	1	1	1	1	1	1	0.982456	1	1	1	1	1	1	1	1	1	0.982456	1	1	1	1	0.982456	0.982456	1	0.982456	0.982456	1	1	0.982456	1	1	0.982456	0.982456	1	1	1	1	1	1	1	1	1	1	1	1	1	1	1	1	1	1	1	1	1	1	1	1	1	1	1	1	1	1	1	1	1	1	1	1	0.982456	1	1	1	1	1	1	1	1	1	1	1	1	1	1	1	1	1	1	1	1	1	1	1	1	1	1	1	1	1	1	1	1	0.982456	1	1	1	1	1	1	1	1	1	1	1	1	1	1	1	1	1	1	1	1	1	1	1	1	0.982456	1	1	0.982456	1	1	1	1	0.982456	0.982456	1	0.982456	1	1	1	1	1	1	1	1	1	0.982456	1	1	0.982456	1	1	1	1	1	1	1	1	1	1	1	1	1	1	1	0.982456	1	1	1	1	1	1	1	1	1	1	1	1	1	1	1	1	1	1	1	1	1	1	1	1	1	1	1	1	1	1	1	1	1	1	0.982456	0.982456	1	1	1	1	1	1	1	1	1	1	1	1	1	0.982456	1	1	1	1	1	0.807018	1	1	1	1	1	1	1	1	1	1	1	1	1	1	1	1	1	1	1	1	1	1	1	1	1	1	0.982456	1	1	0.982456	1	1	1	1	1	1	1	1	1	1	0.982456	1	1	1	0.982456	1	1	1	1	1	1	1	1	1	1	1	1	1	1	1	1	1	1	1	1	0.982456	1	1	1	0.947368	1	1	1	1	0.842105	1	0.982456	0.982456	0.982456	1	1	0.982456	1	1	0.842105	0.842105	1	1	1	1	1	1	1	1	1	1	1	1	1	1	1	1	1	1	1	1	1	1	1	1	1	1	1	1	1	1	1	1	1	1	1	1	1	1	1	1	1	1	1	1	1	0.982456	1	1	1	0.982456	1	1	1	1	1	1	1	0.842105	1	1	1	1	1	1	1	1	1	1	1	1	1	1	1	1	1	1	1	1	1	1	1	1	1	1	1	1	1	1	1	1	1	1	1	1	1	1	1	1	1	1	1	1	1	1	1	1	1	1	1	1	1	1	1	1	1	1	1	1	1	1	0.982456	1	1	0.982456	0.807018	1	1	0.982456	1	1	1	1	1	1	1	1	1	1	1	1	1	1	1	1	1	1	1	1	1	1	1	1	0.982456	1	1	1	1	0.982456	1	1	0.684211	0.684211	1	0.982456	1	1	1	1	1	1	1	1	1	1	1	1	0.982456	1	1	1	1	1	1	1	1	1	1	1	1	0.982456	1	1	1	1	1	0.982456	1	1	1	1	1	1	1	1	1	1	0.982456	1	1	1	1	1	1	1	1	1	1	1	1	1	1	1	1	1	1	1	1	1	1	1	1	1	1	0.982456	1	1	1	1	1	1	1	1	1	1	1	1	1	1	1	1	0.982456	1	0.982456	1	1	1	1	1	0.842105	1	0.982456	0.982456	1	1	1	1	1	1	1	1	1	1	1	1	1	1	1	1	1	1	1	1	1	1	1	1	1	0.807018	0.807018	0.842105	0.807018	0.807018	0.807018
CLO_CA9337AA	0.807018	1	1	1	0.982456	1	1	1	1	1	1	1	1	1	1	1	1	1	1	1	1	1	1	1	1	1	1	1	1	1	0.982456	1	1	1	0.982456	1	1	1	1	1	1	1	1	0.982456	0.982456	1	1	0.982456	1	1	1	1	1	1	0.982456	1	1	0.982456	1	1	1	1	1	1	1	0.982456	1	0.807018	1	0.982456	1	1	1	1	1	1	1	0.807018	0.807018	1	1	1	1	1	1	1	1	0.982456	1	1	0.982456	0.982456	1	1	0.982456	1	1	1	1	1	1	1	1	1	1	1	0.982456	0.982456	0.982456	0.982456	0.982456	0.982456	1	1	1	1	1	1	1	1	1	1	0.982456	1	1	1	1	1	0.982456	1	1	1	1	1	1	1	1	1	1	1	1	1	1	1	1	1	1	1	1	1	1	1	1	1	1	1	1	1	1	1	1	1	1	0.982456	1	1	1	1	1	1	1	1	1	1	1	1	1	1	1	1	1	1	1	1	1	1	1	1	1	1	1	1	1	1	1	1	1	1	1	1	1	1	1	1	1	1	1	1	1	1	1	1	0.982456	1	1	1	1	0.982456	1	1	1	1	1	1	1	1	1	1	1	1	1	1	1	1	1	1	1	0.982456	0.982456	1	0.982456	0.982456	1	1	1	1	1	1	1	0.824561	1	1	1	1	1	1	1	1	1	1	0.982456	0.982456	1	1	1	1	1	0.982456	1	1	0.982456	0.982456	1	1	1	1	1	1	1	1	1	1	1	1	1	1	1	1	1	1	1	1	0.982456	1	1	1	1	1	1	1	0.807018	0.807018	0.807018	0.807018	0.982456	0.982456	0.982456	1	0.982456	0.982456	1	0.982456	1	1	1	1	1	1	1	1	1	1	1	1	1	0.982456	1	1	1	0.807018	0.807018	1	1	1	1	1	0.982456	1	1	1	1	0.982456	1	0.982456	1	0.982456	1	1	1	0.842105	1	1	1	1	1	1	1	1	1	1	0.982456	1	1	1	1	1	1	0.982456	0.982456	0.982456	0.982456	0.982456	0.982456	1	1	0.982456	1	1	1	1	1	1	1	1	1	1	1	1	1	1	1	1	1	1	1	1	1	1	1	1	1	0.982456	1	1	1	1	1	1	1	1	1	1	0.982456	1	1	1	1	1	0.982456	0.982456	1	1	1	1	1	1	1	1	1	1	1	1	1	1	1	0.964912	0.982456	0.982456	1	1	1	1	1	1	1	1	0.842105	1	1	1	1	1	1	1	1	1	1	1	1	1	1	1	1	1	1	1	1	1	1	1	1	1	1	1	1	1	1	1	1	1	1	1	1	1	1	1	1	1	1	1	1	1	1	1	1	1	1	1	1	1	1	1	1	1	1	1	0.982456	0.982456	0.982456	0.982456	1	1	1	1	1	1	1	1	1	1	1	1	1	1	1	1	1	1	0.982456	1	1	1	0.982456	1	1	1	1	1	1	1	1	1	1	1	0.807018	1	1	1	0.982456	1	0.982456	1	1	0.982456	1	1	1	1	1	0.982456	1	0.982456	1	0.842105	0.982456	1	1	1	1	1	1	1	1	1	1	0.982456	1	1	1	1	1	1	1	1	1	0.982456	0.982456	1	1	1	1	1	0.807018	1	1	0.982456	1	1	1	1	0.982456	1	1	1	1	1	1	1	1	1	1	1	1	1	0.982456	1	1	1	1	1	0.982456	1	1	0.982456	1	1	0.982456	1	1	1	0.982456	1	1	1	1	1	1	1	0.982456	0.982456	0.982456	0.842105	1	1	1	0.982456	1	1	1	1	0.982456	1	1	1	1	1	1	0.982456	1	1	0.982456	1	1	1	1	1	1	1	1	0.982456	1	0.982456	1	1	1	1	0.982456	1	1	1	1	1	1	1	1	1	1	1	0.982456	1	1	1	1	0.982456	0.807018	1	1	0.982456	1	1	1	0.982456	1	1	1	1	0.982456	0.982456	1	0.982456	1	1	1	0.824561	1	1	1	1	1	1	1	1	1	1	0.982456	1	1	1	1	1	1	1	1	1	1	1	1	1	0.982456	1	1	1	1	1	0.982456	1	1	1	1	1	1	1	1	1	1	1	1	1	0.982456	1	1	1	1	1	0.982456	1	1	1	1	1	1	1	0.982456	1	1	1	1	0.982456	1	1	1	1	1	0.982456	1	1	0.982456	1	1	1	1	1	1	0.982456	1	1	1	1	1	1	1	1	1	1	1	0.982456	1	1	1	1	1	1	1	0.982456	1	1	1	1	1	1	1	1	1	1	1	1	1	1	1	1	1	1	1	0.982456	1	1	1	1	1	1	1	1	1	1	1	1	1	1	1	1	0.982456	1	1	1	1	1	1	1	1	1	1	1	1	1	1	1	1	1	1	1	1	1	1	1	1	1	1	1	1	1	1	1	0.982456	1	1	1	1	1	0.877193	1	1	1	1	1	1	1	1	1	1	1	1	1	1	1	1	1	1	1	1	1	1	1	1	1	1	1	1	1	1	1	1	1	1	1	1	1	1	1	1	1	1	1	1	1	1	1	1	1	1	1	1	1	1	1	1	1	1	1	1	1	1	1	1	1	1	1	1	1	1	1	1	1	1	1	1	1	1	1	1	1	1	1	1	1	1	0.982456	1	1	1	1	1	1	1	1	1	1	1	1	1	1	1	1	1	0.982456	1	0.842105	1	1	0.982456	1	1	1	1	1	1	1	1	0.807018	1	1	1	1	1	1	1	1	1	1	1	1	1	1	1	1	1	1	1	1	1	1	0.982456	0.982456	1	1	1	1	1	1	1	1	1	1	1	1	0.982456	1	1	1	1	1	1	1	1	1	1	1	1	1	1	1	1	0.982456	1	1	1	0.982456	1	1	1	1	1	1	0.982456	1	1	0.982456	1	1	1	1	1	1	1	1	1	0.982456	0.982456	0.982456	1	1	0.982456	1	1	1	1	1	0.982456	1	1	1	1	1	1	1	1	1	1	1	1	1	0.982456	1	1	1	1	1	1	1	1	1	1	1	1	1	0.982456	1	0.982456	1	1	1	1	1	1	1	1	1	1	1	1	1	1	1	1	1	1	1	1	1	1	1	1	0.982456	1	1	1	1	1	1	1	1	1	1	1	0.982456	1	1	1	1	1	1	0.982456	1	1	1	1	1	1	1	1	1	1	1	1	1	1	1	1	1	0.982456	1	1	1	1	1	1	1	1	1	1	1	1	1	1	1	1	1	1	1	1	0.982456	1	1	1	1	1	1	1	1	1	1	1	1	1	1	1	1	1	1	1	1	0.982456	1	1	1	1	1	1	1	1	1	1	1	1	1	1	0.982456	1	1	1	1	1	1	1	1	1	0.982456	1	1	1	1	0.982456	0.982456	1	0.982456	0.982456	1	1	0.982456	1	1	0.982456	0.982456	1	1	1	1	1	1	1	1	1	1	1	1	1	1	1	1	1	1	1	1	1	1	1	1	1	1	1	1	1	1	1	1	1	1	1	1	0.982456	1	1	1	1	1	1	1	1	1	1	1	1	1	1	1	1	1	1	1	1	1	1	1	1	1	1	1	1	1	1	1	1	0.982456	1	1	1	1	1	1	1	1	1	1	1	1	1	1	1	1	1	1	1	1	1	1	1	1	0.982456	1	1	0.982456	1	1	1	1	0.982456	0.982456	1	0.982456	1	1	1	1	1	1	1	1	1	0.982456	1	1	0.982456	1	1	1	1	1	1	1	1	1	1	1	1	1	1	1	0.982456	1	1	1	1	1	1	1	1	1	1	1	1	1	1	1	1	1	1	1	1	1	1	1	1	1	1	1	1	1	1	1	1	1	1	0.982456	0.982456	1	1	1	1	1	1	1	1	1	1	1	1	1	0.982456	1	1	1	1	1	0.807018	1	1	1	1	1	1	1	1	1	1	1	1	1	1	1	1	1	1	1	1	1	1	1	1	1	1	0.982456	1	1	0.982456	1	1	1	1	1	1	1	1	1	1	0.982456	1	1	1	0.982456	1	1	1	1	1	1	1	1	1	1	1	1	1	1	1	1	1	1	1	1	0.982456	1	1	1	0.947368	1	1	1	1	0.842105	1	0.982456	0.982456	0.982456	1	1	0.982456	1	1	0.842105	0.842105	1	1	1	1	1	1	1	1	1	1	1	1	1	1	1	1	1	1	1	1	1	1	1	1	1	1	1	1	1	1	1	1	1	1	1	1	1	1	1	1	1	1	1	1	1	0.982456	1	1	1	0.982456	1	1	1	1	1	1	1	0.842105	1	1	1	1	1	1	1	1	1	1	1	1	1	1	1	1	1	1	1	1	1	1	1	1	1	1	1	1	1	1	1	1	1	1	1	1	1	1	1	1	1	1	1	1	1	1	1	1	1	1	1	1	1	1	1	1	1	1	1	1	1	1	0.982456	1	1	0.982456	0.807018	1	1	0.982456	1	1	1	1	1	1	1	1	1	1	1	1	1	1	1	1	1	1	1	1	1	1	1	1	0.982456	1	1	1	1	0.982456	1	1	0.684211	0.684211	1	0.982456	1	1	1	1	1	1	1	1	1	1	1	1	0.982456	1	1	1	1	1	1	1	1	1	1	1	1	0.982456	1	1	1	1	1	0.982456	1	1	1	1	1	1	1	1	1	1	0.982456	1	1	1	1	1	1	1	1	1	1	1	1	1	1	1	1	1	1	1	1	1	1	1	1	1	1	0.982456	1	1	1	1	1	1	1	1	1	1	1	1	1	1	1	1	0.982456	1	0.982456	1	1	1	1	1	0.842105	1	0.982456	0.982456	1	1	1	1	1	1	1	1	1	1	1	1	1	1	1	1	1	1	1	1	1	1	1	1	1	0.807018	0.807018	0.842105	0.807018	0.807018	0.807018
CLO_CA9375AA	0.807018	1	1	1	0.982456	1	1	1	1	1	1	1	1	1	1	1	1	1	1	1	1	1	1	1	1	1	1	1	1	1	0.982456	1	1	1	0.982456	1	1	1	1	1	1	1	1	0.982456	0.982456	1	1	0.982456	1	1	1	1	1	1	0.982456	1	1	0.982456	1	1	1	1	1	1	1	0.982456	1	0.807018	1	0.982456	1	1	1	1	1	1	1	0.807018	0.807018	1	1	1	1	1	1	1	1	0.982456	1	1	0.982456	0.982456	1	1	0.982456	1	1	1	1	1	1	1	1	1	1	1	0.982456	0.982456	0.982456	0.982456	0.982456	0.982456	1	1	1	1	1	1	1	1	1	1	0.982456	1	1	1	1	1	0.982456	1	1	1	1	1	1	1	1	1	1	1	1	1	1	1	1	1	1	1	1	1	1	1	1	1	1	1	1	1	1	1	1	1	1	0.982456	1	1	1	1	1	1	1	1	1	1	1	1	1	1	1	1	1	1	1	1	1	1	1	1	1	1	1	1	1	1	1	1	1	1	1	1	1	1	1	1	1	1	1	1	1	1	1	1	0.982456	1	1	1	1	0.982456	1	1	1	1	1	1	1	1	1	1	1	1	1	1	1	1	1	1	1	0.982456	0.982456	1	0.982456	0.982456	1	1	1	1	1	1	1	0.824561	1	1	1	1	1	1	1	1	1	1	0.982456	0.982456	1	1	1	1	1	0.982456	1	1	0.982456	0.982456	1	1	1	1	1	1	1	1	1	1	1	1	1	1	1	1	1	1	1	1	0.982456	1	1	1	1	1	1	1	0.807018	0.807018	0.807018	0.807018	0.982456	0.982456	0.982456	1	0.982456	0.982456	1	0.982456	1	1	1	1	1	1	1	1	1	1	1	1	1	0.982456	1	1	1	0.807018	0.807018	1	1	1	1	1	0.982456	1	1	1	1	0.982456	1	0.982456	1	0.982456	1	1	1	0.842105	1	1	1	1	1	1	1	1	1	1	0.982456	1	1	1	1	1	1	0.982456	0.982456	0.982456	0.982456	0.982456	0.982456	1	1	0.982456	1	1	1	1	1	1	1	1	1	1	1	1	1	1	1	1	1	1	1	1	1	1	1	1	1	0.982456	1	1	1	1	1	1	1	1	1	1	0.982456	1	1	1	1	1	0.982456	0.982456	1	1	1	1	1	1	1	1	1	1	1	1	1	1	1	0.964912	0.982456	0.982456	1	1	1	1	1	1	1	1	0.842105	1	1	1	1	1	1	1	1	1	1	1	1	1	1	1	1	1	1	1	1	1	1	1	1	1	1	1	1	1	1	1	1	1	1	1	1	1	1	1	1	1	1	1	1	1	1	1	1	1	1	1	1	1	1	1	1	1	1	1	0.982456	0.982456	0.982456	0.982456	1	1	1	1	1	1	1	1	1	1	1	1	1	1	1	1	1	1	0.982456	1	1	1	0.982456	1	1	1	1	1	1	1	1	1	1	1	0.807018	1	1	1	0.982456	1	0.982456	1	1	0.982456	1	1	1	1	1	0.982456	1	0.982456	1	0.842105	0.982456	1	1	1	1	1	1	1	1	1	1	0.982456	1	1	1	1	1	1	1	1	1	0.982456	0.982456	1	1	1	1	1	0.807018	1	1	0.982456	1	1	1	1	0.982456	1	1	1	1	1	1	1	1	1	1	1	1	1	0.982456	1	1	1	1	1	0.982456	1	1	0.982456	1	1	0.982456	1	1	1	0.982456	1	1	1	1	1	1	1	0.982456	0.982456	0.982456	0.842105	1	1	1	0.982456	1	1	1	1	0.982456	1	1	1	1	1	1	0.982456	1	1	0.982456	1	1	1	1	1	1	1	1	0.982456	1	0.982456	1	1	1	1	0.982456	1	1	1	1	1	1	1	1	1	1	1	0.982456	1	1	1	1	0.982456	0.807018	1	1	0.982456	1	1	1	0.982456	1	1	1	1	0.982456	0.982456	1	0.982456	1	1	1	0.824561	1	1	1	1	1	1	1	1	1	1	0.982456	1	1	1	1	1	1	1	1	1	1	1	1	1	0.982456	1	1	1	1	1	0.982456	1	1	1	1	1	1	1	1	1	1	1	1	1	0.982456	1	1	1	1	1	0.982456	1	1	1	1	1	1	1	0.982456	1	1	1	1	0.982456	1	1	1	1	1	0.982456	1	1	0.982456	1	1	1	1	1	1	0.982456	1	1	1	1	1	1	1	1	1	1	1	0.982456	1	1	1	1	1	1	1	0.982456	1	1	1	1	1	1	1	1	1	1	1	1	1	1	1	1	1	1	1	0.982456	1	1	1	1	1	1	1	1	1	1	1	1	1	1	1	1	0.982456	1	1	1	1	1	1	1	1	1	1	1	1	1	1	1	1	1	1	1	1	1	1	1	1	1	1	1	1	1	1	1	0.982456	1	1	1	1	1	0.877193	1	1	1	1	1	1	1	1	1	1	1	1	1	1	1	1	1	1	1	1	1	1	1	1	1	1	1	1	1	1	1	1	1	1	1	1	1	1	1	1	1	1	1	1	1	1	1	1	1	1	1	1	1	1	1	1	1	1	1	1	1	1	1	1	1	1	1	1	1	1	1	1	1	1	1	1	1	1	1	1	1	1	1	1	1	1	0.982456	1	1	1	1	1	1	1	1	1	1	1	1	1	1	1	1	1	0.982456	1	0.842105	1	1	0.982456	1	1	1	1	1	1	1	1	0.807018	1	1	1	1	1	1	1	1	1	1	1	1	1	1	1	1	1	1	1	1	1	1	0.982456	0.982456	1	1	1	1	1	1	1	1	1	1	1	1	0.982456	1	1	1	1	1	1	1	1	1	1	1	1	1	1	1	1	0.982456	1	1	1	0.982456	1	1	1	1	1	1	0.982456	1	1	0.982456	1	1	1	1	1	1	1	1	1	0.982456	0.982456	0.982456	1	1	0.982456	1	1	1	1	1	0.982456	1	1	1	1	1	1	1	1	1	1	1	1	1	0.982456	1	1	1	1	1	1	1	1	1	1	1	1	1	0.982456	1	0.982456	1	1	1	1	1	1	1	1	1	1	1	1	1	1	1	1	1	1	1	1	1	1	1	1	0.982456	1	1	1	1	1	1	1	1	1	1	1	0.982456	1	1	1	1	1	1	0.982456	1	1	1	1	1	1	1	1	1	1	1	1	1	1	1	1	1	0.982456	1	1	1	1	1	1	1	1	1	1	1	1	1	1	1	1	1	1	1	1	0.982456	1	1	1	1	1	1	1	1	1	1	1	1	1	1	1	1	1	1	1	1	0.982456	1	1	1	1	1	1	1	1	1	1	1	1	1	1	0.982456	1	1	1	1	1	1	1	1	1	0.982456	1	1	1	1	0.982456	0.982456	1	0.982456	0.982456	1	1	0.982456	1	1	0.982456	0.982456	1	1	1	1	1	1	1	1	1	1	1	1	1	1	1	1	1	1	1	1	1	1	1	1	1	1	1	1	1	1	1	1	1	1	1	1	0.982456	1	1	1	1	1	1	1	1	1	1	1	1	1	1	1	1	1	1	1	1	1	1	1	1	1	1	1	1	1	1	1	1	0.982456	1	1	1	1	1	1	1	1	1	1	1	1	1	1	1	1	1	1	1	1	1	1	1	1	0.982456	1	1	0.982456	1	1	1	1	0.982456	0.982456	1	0.982456	1	1	1	1	1	1	1	1	1	0.982456	1	1	0.982456	1	1	1	1	1	1	1	1	1	1	1	1	1	1	1	0.982456	1	1	1	1	1	1	1	1	1	1	1	1	1	1	1	1	1	1	1	1	1	1	1	1	1	1	1	1	1	1	1	1	1	1	0.982456	0.982456	1	1	1	1	1	1	1	1	1	1	1	1	1	0.982456	1	1	1	1	1	0.807018	1	1	1	1	1	1	1	1	1	1	1	1	1	1	1	1	1	1	1	1	1	1	1	1	1	1	0.982456	1	1	0.982456	1	1	1	1	1	1	1	1	1	1	0.982456	1	1	1	0.982456	1	1	1	1	1	1	1	1	1	1	1	1	1	1	1	1	1	1	1	1	0.982456	1	1	1	0.947368	1	1	1	1	0.842105	1	0.982456	0.982456	0.982456	1	1	0.982456	1	1	0.842105	0.842105	1	1	1	1	1	1	1	1	1	1	1	1	1	1	1	1	1	1	1	1	1	1	1	1	1	1	1	1	1	1	1	1	1	1	1	1	1	1	1	1	1	1	1	1	1	0.982456	1	1	1	0.982456	1	1	1	1	1	1	1	0.842105	1	1	1	1	1	1	1	1	1	1	1	1	1	1	1	1	1	1	1	1	1	1	1	1	1	1	1	1	1	1	1	1	1	1	1	1	1	1	1	1	1	1	1	1	1	1	1	1	1	1	1	1	1	1	1	1	1	1	1	1	1	1	0.982456	1	1	0.982456	0.807018	1	1	0.982456	1	1	1	1	1	1	1	1	1	1	1	1	1	1	1	1	1	1	1	1	1	1	1	1	0.982456	1	1	1	1	0.982456	1	1	0.684211	0.684211	1	0.982456	1	1	1	1	1	1	1	1	1	1	1	1	0.982456	1	1	1	1	1	1	1	1	1	1	1	1	0.982456	1	1	1	1	1	0.982456	1	1	1	1	1	1	1	1	1	1	0.982456	1	1	1	1	1	1	1	1	1	1	1	1	1	1	1	1	1	1	1	1	1	1	1	1	1	1	0.982456	1	1	1	1	1	1	1	1	1	1	1	1	1	1	1	1	0.982456	1	0.982456	1	1	1	1	1	0.842105	1	0.982456	0.982456	1	1	1	1	1	1	1	1	1	1	1	1	1	1	1	1	1	1	1	1	1	1	1	1	1	0.807018	0.807018	0.842105	0.807018	0.807018	0.807018
CLO_CA9395AA	0.807018	1	1	1	0.982456	1	1	1	1	1	1	1	1	1	1	1	1	1	1	1	1	1	1	1	1	1	1	1	1	1	0.982456	1	1	1	0.982456	1	1	1	1	1	1	1	1	0.982456	0.982456	1	1	0.982456	1	1	1	1	1	1	0.982456	1	1	0.982456	1	1	1	1	1	1	1	0.982456	1	0.807018	1	0.982456	1	1	1	1	1	1	1	0.807018	0.807018	1	1	1	1	1	1	1	1	0.982456	1	1	0.982456	0.982456	1	1	0.982456	1	1	1	1	1	1	1	1	1	1	1	0.982456	0.982456	0.982456	0.982456	0.982456	0.982456	1	1	1	1	1	1	1	1	1	1	0.982456	1	1	1	1	1	0.982456	1	1	1	1	1	1	1	1	1	1	1	1	1	1	1	1	1	1	1	1	1	1	1	1	1	1	1	1	1	1	1	1	1	1	0.982456	1	1	1	1	1	1	1	1	1	1	1	1	1	1	1	1	1	1	1	1	1	1	1	1	1	1	1	1	1	1	1	1	1	1	1	1	1	1	1	1	1	1	1	1	1	1	1	1	0.982456	1	1	1	1	0.982456	1	1	1	1	1	1	1	1	1	1	1	1	1	1	1	1	1	1	1	0.982456	0.982456	1	0.982456	0.982456	1	1	1	1	1	1	1	0.824561	1	1	1	1	1	1	1	1	1	1	0.982456	0.982456	1	1	1	1	1	0.982456	1	1	0.982456	0.982456	1	1	1	1	1	1	1	1	1	1	1	1	1	1	1	1	1	1	1	1	0.982456	1	1	1	1	1	1	1	0.807018	0.807018	0.807018	0.807018	0.982456	0.982456	0.982456	1	0.982456	0.982456	1	0.982456	1	1	1	1	1	1	1	1	1	1	1	1	1	0.982456	1	1	1	0.807018	0.807018	1	1	1	1	1	0.982456	1	1	1	1	0.982456	1	0.982456	1	0.982456	1	1	1	0.842105	1	1	1	1	1	1	1	1	1	1	0.982456	1	1	1	1	1	1	0.982456	0.982456	0.982456	0.982456	0.982456	0.982456	1	1	0.982456	1	1	1	1	1	1	1	1	1	1	1	1	1	1	1	1	1	1	1	1	1	1	1	1	1	0.982456	1	1	1	1	1	1	1	1	1	1	0.982456	1	1	1	1	1	0.982456	0.982456	1	1	1	1	1	1	1	1	1	1	1	1	1	1	1	0.964912	0.982456	0.982456	1	1	1	1	1	1	1	1	0.842105	1	1	1	1	1	1	1	1	1	1	1	1	1	1	1	1	1	1	1	1	1	1	1	1	1	1	1	1	1	1	1	1	1	1	1	1	1	1	1	1	1	1	1	1	1	1	1	1	1	1	1	1	1	1	1	1	1	1	1	0.982456	0.982456	0.982456	0.982456	1	1	1	1	1	1	1	1	1	1	1	1	1	1	1	1	1	1	0.982456	1	1	1	0.982456	1	1	1	1	1	1	1	1	1	1	1	0.807018	1	1	1	0.982456	1	0.982456	1	1	0.982456	1	1	1	1	1	0.982456	1	0.982456	1	0.842105	0.982456	1	1	1	1	1	1	1	1	1	1	0.982456	1	1	1	1	1	1	1	1	1	0.982456	0.982456	1	1	1	1	1	0.807018	1	1	0.982456	1	1	1	1	0.982456	1	1	1	1	1	1	1	1	1	1	1	1	1	0.982456	1	1	1	1	1	0.982456	1	1	0.982456	1	1	0.982456	1	1	1	0.982456	1	1	1	1	1	1	1	0.982456	0.982456	0.982456	0.842105	1	1	1	0.982456	1	1	1	1	0.982456	1	1	1	1	1	1	0.982456	1	1	0.982456	1	1	1	1	1	1	1	1	0.982456	1	0.982456	1	1	1	1	0.982456	1	1	1	1	1	1	1	1	1	1	1	0.982456	1	1	1	1	0.982456	0.807018	1	1	0.982456	1	1	1	0.982456	1	1	1	1	0.982456	0.982456	1	0.982456	1	1	1	0.824561	1	1	1	1	1	1	1	1	1	1	0.982456	1	1	1	1	1	1	1	1	1	1	1	1	1	0.982456	1	1	1	1	1	0.982456	1	1	1	1	1	1	1	1	1	1	1	1	1	0.982456	1	1	1	1	1	0.982456	1	1	1	1	1	1	1	0.982456	1	1	1	1	0.982456	1	1	1	1	1	0.982456	1	1	0.982456	1	1	1	1	1	1	0.982456	1	1	1	1	1	1	1	1	1	1	1	0.982456	1	1	1	1	1	1	1	0.982456	1	1	1	1	1	1	1	1	1	1	1	1	1	1	1	1	1	1	1	0.982456	1	1	1	1	1	1	1	1	1	1	1	1	1	1	1	1	0.982456	1	1	1	1	1	1	1	1	1	1	1	1	1	1	1	1	1	1	1	1	1	1	1	1	1	1	1	1	1	1	1	0.982456	1	1	1	1	1	0.877193	1	1	1	1	1	1	1	1	1	1	1	1	1	1	1	1	1	1	1	1	1	1	1	1	1	1	1	1	1	1	1	1	1	1	1	1	1	1	1	1	1	1	1	1	1	1	1	1	1	1	1	1	1	1	1	1	1	1	1	1	1	1	1	1	1	1	1	1	1	1	1	1	1	1	1	1	1	1	1	1	1	1	1	1	1	1	0.982456	1	1	1	1	1	1	1	1	1	1	1	1	1	1	1	1	1	0.982456	1	0.842105	1	1	0.982456	1	1	1	1	1	1	1	1	0.807018	1	1	1	1	1	1	1	1	1	1	1	1	1	1	1	1	1	1	1	1	1	1	0.982456	0.982456	1	1	1	1	1	1	1	1	1	1	1	1	0.982456	1	1	1	1	1	1	1	1	1	1	1	1	1	1	1	1	0.982456	1	1	1	0.982456	1	1	1	1	1	1	0.982456	1	1	0.982456	1	1	1	1	1	1	1	1	1	0.982456	0.982456	0.982456	1	1	0.982456	1	1	1	1	1	0.982456	1	1	1	1	1	1	1	1	1	1	1	1	1	0.982456	1	1	1	1	1	1	1	1	1	1	1	1	1	0.982456	1	0.982456	1	1	1	1	1	1	1	1	1	1	1	1	1	1	1	1	1	1	1	1	1	1	1	1	0.982456	1	1	1	1	1	1	1	1	1	1	1	0.982456	1	1	1	1	1	1	0.982456	1	1	1	1	1	1	1	1	1	1	1	1	1	1	1	1	1	0.982456	1	1	1	1	1	1	1	1	1	1	1	1	1	1	1	1	1	1	1	1	0.982456	1	1	1	1	1	1	1	1	1	1	1	1	1	1	1	1	1	1	1	1	0.982456	1	1	1	1	1	1	1	1	1	1	1	1	1	1	0.982456	1	1	1	1	1	1	1	1	1	0.982456	1	1	1	1	0.982456	0.982456	1	0.982456	0.982456	1	1	0.982456	1	1	0.982456	0.982456	1	1	1	1	1	1	1	1	1	1	1	1	1	1	1	1	1	1	1	1	1	1	1	1	1	1	1	1	1	1	1	1	1	1	1	1	0.982456	1	1	1	1	1	1	1	1	1	1	1	1	1	1	1	1	1	1	1	1	1	1	1	1	1	1	1	1	1	1	1	1	0.982456	1	1	1	1	1	1	1	1	1	1	1	1	1	1	1	1	1	1	1	1	1	1	1	1	0.982456	1	1	0.982456	1	1	1	1	0.982456	0.982456	1	0.982456	1	1	1	1	1	1	1	1	1	0.982456	1	1	0.982456	1	1	1	1	1	1	1	1	1	1	1	1	1	1	1	0.982456	1	1	1	1	1	1	1	1	1	1	1	1	1	1	1	1	1	1	1	1	1	1	1	1	1	1	1	1	1	1	1	1	1	1	0.982456	0.982456	1	1	1	1	1	1	1	1	1	1	1	1	1	0.982456	1	1	1	1	1	0.807018	1	1	1	1	1	1	1	1	1	1	1	1	1	1	1	1	1	1	1	1	1	1	1	1	1	1	0.982456	1	1	0.982456	1	1	1	1	1	1	1	1	1	1	0.982456	1	1	1	0.982456	1	1	1	1	1	1	1	1	1	1	1	1	1	1	1	1	1	1	1	1	0.982456	1	1	1	0.947368	1	1	1	1	0.842105	1	0.982456	0.982456	0.982456	1	1	0.982456	1	1	0.842105	0.842105	1	1	1	1	1	1	1	1	1	1	1	1	1	1	1	1	1	1	1	1	1	1	1	1	1	1	1	1	1	1	1	1	1	1	1	1	1	1	1	1	1	1	1	1	1	0.982456	1	1	1	0.982456	1	1	1	1	1	1	1	0.842105	1	1	1	1	1	1	1	1	1	1	1	1	1	1	1	1	1	1	1	1	1	1	1	1	1	1	1	1	1	1	1	1	1	1	1	1	1	1	1	1	1	1	1	1	1	1	1	1	1	1	1	1	1	1	1	1	1	1	1	1	1	1	0.982456	1	1	0.982456	0.807018	1	1	0.982456	1	1	1	1	1	1	1	1	1	1	1	1	1	1	1	1	1	1	1	1	1	1	1	1	0.982456	1	1	1	1	0.982456	1	1	0.684211	0.684211	1	0.982456	1	1	1	1	1	1	1	1	1	1	1	1	0.982456	1	1	1	1	1	1	1	1	1	1	1	1	0.982456	1	1	1	1	1	0.982456	1	1	1	1	1	1	1	1	1	1	0.982456	1	1	1	1	1	1	1	1	1	1	1	1	1	1	1	1	1	1	1	1	1	1	1	1	1	1	0.982456	1	1	1	1	1	1	1	1	1	1	1	1	1	1	1	1	0.982456	1	0.982456	1	1	1	1	1	0.842105	1	0.982456	0.982456	1	1	1	1	1	1	1	1	1	1	1	1	1	1	1	1	1	1	1	1	1	1	1	1	1	0.807018	0.807018	0.842105	0.807018	0.807018	0.807018
CLO_CA9400AA	0.807018	1	1	1	0.982456	1	1	1	1	1	1	1	1	1	1	1	1	1	1	1	1	1	1	1	1	1	1	1	1	1	0.982456	1	1	1	0.982456	1	1	1	1	1	1	1	1	0.982456	0.982456	1	1	0.982456	1	1	1	1	1	1	0.982456	1	1	0.982456	1	1	1	1	1	1	1	0.982456	1	0.807018	1	0.982456	1	1	1	1	1	1	1	0.807018	0.807018	1	1	1	1	1	1	1	1	0.982456	1	1	0.982456	0.982456	1	1	0.982456	1	1	1	1	1	1	1	1	1	1	1	0.982456	0.982456	0.982456	0.982456	0.982456	0.982456	1	1	1	1	1	1	1	1	1	1	0.982456	1	1	1	1	1	0.982456	1	1	1	1	1	1	1	1	1	1	1	1	1	1	1	1	1	1	1	1	1	1	1	1	1	1	1	1	1	1	1	1	1	1	0.982456	1	1	1	1	1	1	1	1	1	1	1	1	1	1	1	1	1	1	1	1	1	1	1	1	1	1	1	1	1	1	1	1	1	1	1	1	1	1	1	1	1	1	1	1	1	1	1	1	0.982456	1	1	1	1	0.982456	1	1	1	1	1	1	1	1	1	1	1	1	1	1	1	1	1	1	1	0.982456	0.982456	1	0.982456	0.982456	1	1	1	1	1	1	1	0.824561	1	1	1	1	1	1	1	1	1	1	0.982456	0.982456	1	1	1	1	1	0.982456	1	1	0.982456	0.982456	1	1	1	1	1	1	1	1	1	1	1	1	1	1	1	1	1	1	1	1	0.982456	1	1	1	1	1	1	1	0.807018	0.807018	0.807018	0.807018	0.982456	0.982456	0.982456	1	0.982456	0.982456	1	0.982456	1	1	1	1	1	1	1	1	1	1	1	1	1	0.982456	1	1	1	0.807018	0.807018	1	1	1	1	1	0.982456	1	1	1	1	0.982456	1	0.982456	1	0.982456	1	1	1	0.842105	1	1	1	1	1	1	1	1	1	1	0.982456	1	1	1	1	1	1	0.982456	0.982456	0.982456	0.982456	0.982456	0.982456	1	1	0.982456	1	1	1	1	1	1	1	1	1	1	1	1	1	1	1	1	1	1	1	1	1	1	1	1	1	0.982456	1	1	1	1	1	1	1	1	1	1	0.982456	1	1	1	1	1	0.982456	0.982456	1	1	1	1	1	1	1	1	1	1	1	1	1	1	1	0.964912	0.982456	0.982456	1	1	1	1	1	1	1	1	0.842105	1	1	1	1	1	1	1	1	1	1	1	1	1	1	1	1	1	1	1	1	1	1	1	1	1	1	1	1	1	1	1	1	1	1	1	1	1	1	1	1	1	1	1	1	1	1	1	1	1	1	1	1	1	1	1	1	1	1	1	0.982456	0.982456	0.982456	0.982456	1	1	1	1	1	1	1	1	1	1	1	1	1	1	1	1	1	1	0.982456	1	1	1	0.982456	1	1	1	1	1	1	1	1	1	1	1	0.807018	1	1	1	0.982456	1	0.982456	1	1	0.982456	1	1	1	1	1	0.982456	1	0.982456	1	0.842105	0.982456	1	1	1	1	1	1	1	1	1	1	0.982456	1	1	1	1	1	1	1	1	1	0.982456	0.982456	1	1	1	1	1	0.807018	1	1	0.982456	1	1	1	1	0.982456	1	1	1	1	1	1	1	1	1	1	1	1	1	0.982456	1	1	1	1	1	0.982456	1	1	0.982456	1	1	0.982456	1	1	1	0.982456	1	1	1	1	1	1	1	0.982456	0.982456	0.982456	0.842105	1	1	1	0.982456	1	1	1	1	0.982456	1	1	1	1	1	1	0.982456	1	1	0.982456	1	1	1	1	1	1	1	1	0.982456	1	0.982456	1	1	1	1	0.982456	1	1	1	1	1	1	1	1	1	1	1	0.982456	1	1	1	1	0.982456	0.807018	1	1	0.982456	1	1	1	0.982456	1	1	1	1	0.982456	0.982456	1	0.982456	1	1	1	0.824561	1	1	1	1	1	1	1	1	1	1	0.982456	1	1	1	1	1	1	1	1	1	1	1	1	1	0.982456	1	1	1	1	1	0.982456	1	1	1	1	1	1	1	1	1	1	1	1	1	0.982456	1	1	1	1	1	0.982456	1	1	1	1	1	1	1	0.982456	1	1	1	1	0.982456	1	1	1	1	1	0.982456	1	1	0.982456	1	1	1	1	1	1	0.982456	1	1	1	1	1	1	1	1	1	1	1	0.982456	1	1	1	1	1	1	1	0.982456	1	1	1	1	1	1	1	1	1	1	1	1	1	1	1	1	1	1	1	0.982456	1	1	1	1	1	1	1	1	1	1	1	1	1	1	1	1	0.982456	1	1	1	1	1	1	1	1	1	1	1	1	1	1	1	1	1	1	1	1	1	1	1	1	1	1	1	1	1	1	1	0.982456	1	1	1	1	1	0.877193	1	1	1	1	1	1	1	1	1	1	1	1	1	1	1	1	1	1	1	1	1	1	1	1	1	1	1	1	1	1	1	1	1	1	1	1	1	1	1	1	1	1	1	1	1	1	1	1	1	1	1	1	1	1	1	1	1	1	1	1	1	1	1	1	1	1	1	1	1	1	1	1	1	1	1	1	1	1	1	1	1	1	1	1	1	1	0.982456	1	1	1	1	1	1	1	1	1	1	1	1	1	1	1	1	1	0.982456	1	0.842105	1	1	0.982456	1	1	1	1	1	1	1	1	0.807018	1	1	1	1	1	1	1	1	1	1	1	1	1	1	1	1	1	1	1	1	1	1	0.982456	0.982456	1	1	1	1	1	1	1	1	1	1	1	1	0.982456	1	1	1	1	1	1	1	1	1	1	1	1	1	1	1	1	0.982456	1	1	1	0.982456	1	1	1	1	1	1	0.982456	1	1	0.982456	1	1	1	1	1	1	1	1	1	0.982456	0.982456	0.982456	1	1	0.982456	1	1	1	1	1	0.982456	1	1	1	1	1	1	1	1	1	1	1	1	1	0.982456	1	1	1	1	1	1	1	1	1	1	1	1	1	0.982456	1	0.982456	1	1	1	1	1	1	1	1	1	1	1	1	1	1	1	1	1	1	1	1	1	1	1	1	0.982456	1	1	1	1	1	1	1	1	1	1	1	0.982456	1	1	1	1	1	1	0.982456	1	1	1	1	1	1	1	1	1	1	1	1	1	1	1	1	1	0.982456	1	1	1	1	1	1	1	1	1	1	1	1	1	1	1	1	1	1	1	1	0.982456	1	1	1	1	1	1	1	1	1	1	1	1	1	1	1	1	1	1	1	1	0.982456	1	1	1	1	1	1	1	1	1	1	1	1	1	1	0.982456	1	1	1	1	1	1	1	1	1	0.982456	1	1	1	1	0.982456	0.982456	1	0.982456	0.982456	1	1	0.982456	1	1	0.982456	0.982456	1	1	1	1	1	1	1	1	1	1	1	1	1	1	1	1	1	1	1	1	1	1	1	1	1	1	1	1	1	1	1	1	1	1	1	1	0.982456	1	1	1	1	1	1	1	1	1	1	1	1	1	1	1	1	1	1	1	1	1	1	1	1	1	1	1	1	1	1	1	1	0.982456	1	1	1	1	1	1	1	1	1	1	1	1	1	1	1	1	1	1	1	1	1	1	1	1	0.982456	1	1	0.982456	1	1	1	1	0.982456	0.982456	1	0.982456	1	1	1	1	1	1	1	1	1	0.982456	1	1	0.982456	1	1	1	1	1	1	1	1	1	1	1	1	1	1	1	0.982456	1	1	1	1	1	1	1	1	1	1	1	1	1	1	1	1	1	1	1	1	1	1	1	1	1	1	1	1	1	1	1	1	1	1	0.982456	0.982456	1	1	1	1	1	1	1	1	1	1	1	1	1	0.982456	1	1	1	1	1	0.807018	1	1	1	1	1	1	1	1	1	1	1	1	1	1	1	1	1	1	1	1	1	1	1	1	1	1	0.982456	1	1	0.982456	1	1	1	1	1	1	1	1	1	1	0.982456	1	1	1	0.982456	1	1	1	1	1	1	1	1	1	1	1	1	1	1	1	1	1	1	1	1	0.982456	1	1	1	0.947368	1	1	1	1	0.842105	1	0.982456	0.982456	0.982456	1	1	0.982456	1	1	0.842105	0.842105	1	1	1	1	1	1	1	1	1	1	1	1	1	1	1	1	1	1	1	1	1	1	1	1	1	1	1	1	1	1	1	1	1	1	1	1	1	1	1	1	1	1	1	1	1	0.982456	1	1	1	0.982456	1	1	1	1	1	1	1	0.842105	1	1	1	1	1	1	1	1	1	1	1	1	1	1	1	1	1	1	1	1	1	1	1	1	1	1	1	1	1	1	1	1	1	1	1	1	1	1	1	1	1	1	1	1	1	1	1	1	1	1	1	1	1	1	1	1	1	1	1	1	1	1	0.982456	1	1	0.982456	0.807018	1	1	0.982456	1	1	1	1	1	1	1	1	1	1	1	1	1	1	1	1	1	1	1	1	1	1	1	1	0.982456	1	1	1	1	0.982456	1	1	0.684211	0.684211	1	0.982456	1	1	1	1	1	1	1	1	1	1	1	1	0.982456	1	1	1	1	1	1	1	1	1	1	1	1	0.982456	1	1	1	1	1	0.982456	1	1	1	1	1	1	1	1	1	1	0.982456	1	1	1	1	1	1	1	1	1	1	1	1	1	1	1	1	1	1	1	1	1	1	1	1	1	1	0.982456	1	1	1	1	1	1	1	1	1	1	1	1	1	1	1	1	0.982456	1	0.982456	1	1	1	1	1	0.842105	1	0.982456	0.982456	1	1	1	1	1	1	1	1	1	1	1	1	1	1	1	1	1	1	1	1	1	1	1	1	1	0.807018	0.807018	0.842105	0.807018	0.807018	0.807018
CLO_CA9407AA	0.807018	1	1	1	0.982456	1	1	1	1	1	1	1	1	1	1	1	1	1	1	1	1	1	1	1	1	1	1	1	1	1	0.982456	1	1	1	0.982456	1	1	1	1	1	1	1	1	0.982456	0.982456	1	1	0.982456	1	1	1	1	1	1	0.982456	1	1	0.982456	1	1	1	1	1	1	1	0.982456	1	0.807018	1	0.982456	1	1	1	1	1	1	1	0.807018	0.807018	1	1	1	1	1	1	1	1	0.982456	1	1	0.982456	0.982456	1	1	0.982456	1	1	1	1	1	1	1	1	1	1	1	0.982456	0.982456	0.982456	0.982456	0.982456	0.982456	1	1	1	1	1	1	1	1	1	1	0.982456	1	1	1	1	1	0.982456	1	1	1	1	1	1	1	1	1	1	1	1	1	1	1	1	1	1	1	1	1	1	1	1	1	1	1	1	1	1	1	1	1	1	0.982456	1	1	1	1	1	1	1	1	1	1	1	1	1	1	1	1	1	1	1	1	1	1	1	1	1	1	1	1	1	1	1	1	1	1	1	1	1	1	1	1	1	1	1	1	1	1	1	1	0.982456	1	1	1	1	0.982456	1	1	1	1	1	1	1	1	1	1	1	1	1	1	1	1	1	1	1	0.982456	0.982456	1	0.982456	0.982456	1	1	1	1	1	1	1	0.824561	1	1	1	1	1	1	1	1	1	1	0.982456	0.982456	1	1	1	1	1	0.982456	1	1	0.982456	0.982456	1	1	1	1	1	1	1	1	1	1	1	1	1	1	1	1	1	1	1	1	0.982456	1	1	1	1	1	1	1	0.807018	0.807018	0.807018	0.807018	0.982456	0.982456	0.982456	1	0.982456	0.982456	1	0.982456	1	1	1	1	1	1	1	1	1	1	1	1	1	0.982456	1	1	1	0.807018	0.807018	1	1	1	1	1	0.982456	1	1	1	1	0.982456	1	0.982456	1	0.982456	1	1	1	0.842105	1	1	1	1	1	1	1	1	1	1	0.982456	1	1	1	1	1	1	0.982456	0.982456	0.982456	0.982456	0.982456	0.982456	1	1	0.982456	1	1	1	1	1	1	1	1	1	1	1	1	1	1	1	1	1	1	1	1	1	1	1	1	1	0.982456	1	1	1	1	1	1	1	1	1	1	0.982456	1	1	1	1	1	0.982456	0.982456	1	1	1	1	1	1	1	1	1	1	1	1	1	1	1	0.964912	0.982456	0.982456	1	1	1	1	1	1	1	1	0.842105	1	1	1	1	1	1	1	1	1	1	1	1	1	1	1	1	1	1	1	1	1	1	1	1	1	1	1	1	1	1	1	1	1	1	1	1	1	1	1	1	1	1	1	1	1	1	1	1	1	1	1	1	1	1	1	1	1	1	1	0.982456	0.982456	0.982456	0.982456	1	1	1	1	1	1	1	1	1	1	1	1	1	1	1	1	1	1	0.982456	1	1	1	0.982456	1	1	1	1	1	1	1	1	1	1	1	0.807018	1	1	1	0.982456	1	0.982456	1	1	0.982456	1	1	1	1	1	0.982456	1	0.982456	1	0.842105	0.982456	1	1	1	1	1	1	1	1	1	1	0.982456	1	1	1	1	1	1	1	1	1	0.982456	0.982456	1	1	1	1	1	0.807018	1	1	0.982456	1	1	1	1	0.982456	1	1	1	1	1	1	1	1	1	1	1	1	1	0.982456	1	1	1	1	1	0.982456	1	1	0.982456	1	1	0.982456	1	1	1	0.982456	1	1	1	1	1	1	1	0.982456	0.982456	0.982456	0.842105	1	1	1	0.982456	1	1	1	1	0.982456	1	1	1	1	1	1	0.982456	1	1	0.982456	1	1	1	1	1	1	1	1	0.982456	1	0.982456	1	1	1	1	0.982456	1	1	1	1	1	1	1	1	1	1	1	0.982456	1	1	1	1	0.982456	0.807018	1	1	0.982456	1	1	1	0.982456	1	1	1	1	0.982456	0.982456	1	0.982456	1	1	1	0.824561	1	1	1	1	1	1	1	1	1	1	0.982456	1	1	1	1	1	1	1	1	1	1	1	1	1	0.982456	1	1	1	1	1	0.982456	1	1	1	1	1	1	1	1	1	1	1	1	1	0.982456	1	1	1	1	1	0.982456	1	1	1	1	1	1	1	0.982456	1	1	1	1	0.982456	1	1	1	1	1	0.982456	1	1	0.982456	1	1	1	1	1	1	0.982456	1	1	1	1	1	1	1	1	1	1	1	0.982456	1	1	1	1	1	1	1	0.982456	1	1	1	1	1	1	1	1	1	1	1	1	1	1	1	1	1	1	1	0.982456	1	1	1	1	1	1	1	1	1	1	1	1	1	1	1	1	0.982456	1	1	1	1	1	1	1	1	1	1	1	1	1	1	1	1	1	1	1	1	1	1	1	1	1	1	1	1	1	1	1	0.982456	1	1	1	1	1	0.877193	1	1	1	1	1	1	1	1	1	1	1	1	1	1	1	1	1	1	1	1	1	1	1	1	1	1	1	1	1	1	1	1	1	1	1	1	1	1	1	1	1	1	1	1	1	1	1	1	1	1	1	1	1	1	1	1	1	1	1	1	1	1	1	1	1	1	1	1	1	1	1	1	1	1	1	1	1	1	1	1	1	1	1	1	1	1	0.982456	1	1	1	1	1	1	1	1	1	1	1	1	1	1	1	1	1	0.982456	1	0.842105	1	1	0.982456	1	1	1	1	1	1	1	1	0.807018	1	1	1	1	1	1	1	1	1	1	1	1	1	1	1	1	1	1	1	1	1	1	0.982456	0.982456	1	1	1	1	1	1	1	1	1	1	1	1	0.982456	1	1	1	1	1	1	1	1	1	1	1	1	1	1	1	1	0.982456	1	1	1	0.982456	1	1	1	1	1	1	0.982456	1	1	0.982456	1	1	1	1	1	1	1	1	1	0.982456	0.982456	0.982456	1	1	0.982456	1	1	1	1	1	0.982456	1	1	1	1	1	1	1	1	1	1	1	1	1	0.982456	1	1	1	1	1	1	1	1	1	1	1	1	1	0.982456	1	0.982456	1	1	1	1	1	1	1	1	1	1	1	1	1	1	1	1	1	1	1	1	1	1	1	1	0.982456	1	1	1	1	1	1	1	1	1	1	1	0.982456	1	1	1	1	1	1	0.982456	1	1	1	1	1	1	1	1	1	1	1	1	1	1	1	1	1	0.982456	1	1	1	1	1	1	1	1	1	1	1	1	1	1	1	1	1	1	1	1	0.982456	1	1	1	1	1	1	1	1	1	1	1	1	1	1	1	1	1	1	1	1	0.982456	1	1	1	1	1	1	1	1	1	1	1	1	1	1	0.982456	1	1	1	1	1	1	1	1	1	0.982456	1	1	1	1	0.982456	0.982456	1	0.982456	0.982456	1	1	0.982456	1	1	0.982456	0.982456	1	1	1	1	1	1	1	1	1	1	1	1	1	1	1	1	1	1	1	1	1	1	1	1	1	1	1	1	1	1	1	1	1	1	1	1	0.982456	1	1	1	1	1	1	1	1	1	1	1	1	1	1	1	1	1	1	1	1	1	1	1	1	1	1	1	1	1	1	1	1	0.982456	1	1	1	1	1	1	1	1	1	1	1	1	1	1	1	1	1	1	1	1	1	1	1	1	0.982456	1	1	0.982456	1	1	1	1	0.982456	0.982456	1	0.982456	1	1	1	1	1	1	1	1	1	0.982456	1	1	0.982456	1	1	1	1	1	1	1	1	1	1	1	1	1	1	1	0.982456	1	1	1	1	1	1	1	1	1	1	1	1	1	1	1	1	1	1	1	1	1	1	1	1	1	1	1	1	1	1	1	1	1	1	0.982456	0.982456	1	1	1	1	1	1	1	1	1	1	1	1	1	0.982456	1	1	1	1	1	0.807018	1	1	1	1	1	1	1	1	1	1	1	1	1	1	1	1	1	1	1	1	1	1	1	1	1	1	0.982456	1	1	0.982456	1	1	1	1	1	1	1	1	1	1	0.982456	1	1	1	0.982456	1	1	1	1	1	1	1	1	1	1	1	1	1	1	1	1	1	1	1	1	0.982456	1	1	1	0.947368	1	1	1	1	0.842105	1	0.982456	0.982456	0.982456	1	1	0.982456	1	1	0.842105	0.842105	1	1	1	1	1	1	1	1	1	1	1	1	1	1	1	1	1	1	1	1	1	1	1	1	1	1	1	1	1	1	1	1	1	1	1	1	1	1	1	1	1	1	1	1	1	0.982456	1	1	1	0.982456	1	1	1	1	1	1	1	0.842105	1	1	1	1	1	1	1	1	1	1	1	1	1	1	1	1	1	1	1	1	1	1	1	1	1	1	1	1	1	1	1	1	1	1	1	1	1	1	1	1	1	1	1	1	1	1	1	1	1	1	1	1	1	1	1	1	1	1	1	1	1	1	0.982456	1	1	0.982456	0.807018	1	1	0.982456	1	1	1	1	1	1	1	1	1	1	1	1	1	1	1	1	1	1	1	1	1	1	1	1	0.982456	1	1	1	1	0.982456	1	1	0.684211	0.684211	1	0.982456	1	1	1	1	1	1	1	1	1	1	1	1	0.982456	1	1	1	1	1	1	1	1	1	1	1	1	0.982456	1	1	1	1	1	0.982456	1	1	1	1	1	1	1	1	1	1	0.982456	1	1	1	1	1	1	1	1	1	1	1	1	1	1	1	1	1	1	1	1	1	1	1	1	1	1	0.982456	1	1	1	1	1	1	1	1	1	1	1	1	1	1	1	1	0.982456	1	0.982456	1	1	1	1	1	0.842105	1	0.982456	0.982456	1	1	1	1	1	1	1	1	1	1	1	1	1	1	1	1	1	1	1	1	1	1	1	1	1	0.807018	0.807018	0.842105	0.807018	0.807018	0.807018
CLO_CA9424AA	0.807018	1	1	1	0.982456	1	1	1	1	1	1	1	1	1	1	1	1	1	1	1	1	1	1	1	1	1	1	1	1	1	0.982456	1	1	1	0.982456	1	1	1	1	1	1	1	1	0.982456	0.982456	1	1	0.982456	1	1	1	1	1	1	0.982456	1	1	0.982456	1	1	1	1	1	1	1	0.982456	1	0.807018	1	0.982456	1	1	1	1	1	1	1	0.807018	0.807018	1	1	1	1	1	1	1	1	0.982456	1	1	0.982456	0.982456	1	1	0.982456	1	1	1	1	1	1	1	1	1	1	1	0.982456	0.982456	0.982456	0.982456	0.982456	0.982456	1	1	1	1	1	1	1	1	1	1	0.982456	1	1	1	1	1	0.982456	1	1	1	1	1	1	1	1	1	1	1	1	1	1	1	1	1	1	1	1	1	1	1	1	1	1	1	1	1	1	1	1	1	1	0.982456	1	1	1	1	1	1	1	1	1	1	1	1	1	1	1	1	1	1	1	1	1	1	1	1	1	1	1	1	1	1	1	1	1	1	1	1	1	1	1	1	1	1	1	1	1	1	1	1	0.982456	1	1	1	1	0.982456	1	1	1	1	1	1	1	1	1	1	1	1	1	1	1	1	1	1	1	0.982456	0.982456	1	0.982456	0.982456	1	1	1	1	1	1	1	0.824561	1	1	1	1	1	1	1	1	1	1	0.982456	0.982456	1	1	1	1	1	0.982456	1	1	0.982456	0.982456	1	1	1	1	1	1	1	1	1	1	1	1	1	1	1	1	1	1	1	1	0.982456	1	1	1	1	1	1	1	0.807018	0.807018	0.807018	0.807018	0.982456	0.982456	0.982456	1	0.982456	0.982456	1	0.982456	1	1	1	1	1	1	1	1	1	1	1	1	1	0.982456	1	1	1	0.807018	0.807018	1	1	1	1	1	0.982456	1	1	1	1	0.982456	1	0.982456	1	0.982456	1	1	1	0.842105	1	1	1	1	1	1	1	1	1	1	0.982456	1	1	1	1	1	1	0.982456	0.982456	0.982456	0.982456	0.982456	0.982456	1	1	0.982456	1	1	1	1	1	1	1	1	1	1	1	1	1	1	1	1	1	1	1	1	1	1	1	1	1	0.982456	1	1	1	1	1	1	1	1	1	1	0.982456	1	1	1	1	1	0.982456	0.982456	1	1	1	1	1	1	1	1	1	1	1	1	1	1	1	0.964912	0.982456	0.982456	1	1	1	1	1	1	1	1	0.842105	1	1	1	1	1	1	1	1	1	1	1	1	1	1	1	1	1	1	1	1	1	1	1	1	1	1	1	1	1	1	1	1	1	1	1	1	1	1	1	1	1	1	1	1	1	1	1	1	1	1	1	1	1	1	1	1	1	1	1	0.982456	0.982456	0.982456	0.982456	1	1	1	1	1	1	1	1	1	1	1	1	1	1	1	1	1	1	0.982456	1	1	1	0.982456	1	1	1	1	1	1	1	1	1	1	1	0.807018	1	1	1	0.982456	1	0.982456	1	1	0.982456	1	1	1	1	1	0.982456	1	0.982456	1	0.842105	0.982456	1	1	1	1	1	1	1	1	1	1	0.982456	1	1	1	1	1	1	1	1	1	0.982456	0.982456	1	1	1	1	1	0.807018	1	1	0.982456	1	1	1	1	0.982456	1	1	1	1	1	1	1	1	1	1	1	1	1	0.982456	1	1	1	1	1	0.982456	1	1	0.982456	1	1	0.982456	1	1	1	0.982456	1	1	1	1	1	1	1	0.982456	0.982456	0.982456	0.842105	1	1	1	0.982456	1	1	1	1	0.982456	1	1	1	1	1	1	0.982456	1	1	0.982456	1	1	1	1	1	1	1	1	0.982456	1	0.982456	1	1	1	1	0.982456	1	1	1	1	1	1	1	1	1	1	1	0.982456	1	1	1	1	0.982456	0.807018	1	1	0.982456	1	1	1	0.982456	1	1	1	1	0.982456	0.982456	1	0.982456	1	1	1	0.824561	1	1	1	1	1	1	1	1	1	1	0.982456	1	1	1	1	1	1	1	1	1	1	1	1	1	0.982456	1	1	1	1	1	0.982456	1	1	1	1	1	1	1	1	1	1	1	1	1	0.982456	1	1	1	1	1	0.982456	1	1	1	1	1	1	1	0.982456	1	1	1	1	0.982456	1	1	1	1	1	0.982456	1	1	0.982456	1	1	1	1	1	1	0.982456	1	1	1	1	1	1	1	1	1	1	1	0.982456	1	1	1	1	1	1	1	0.982456	1	1	1	1	1	1	1	1	1	1	1	1	1	1	1	1	1	1	1	0.982456	1	1	1	1	1	1	1	1	1	1	1	1	1	1	1	1	0.982456	1	1	1	1	1	1	1	1	1	1	1	1	1	1	1	1	1	1	1	1	1	1	1	1	1	1	1	1	1	1	1	0.982456	1	1	1	1	1	0.877193	1	1	1	1	1	1	1	1	1	1	1	1	1	1	1	1	1	1	1	1	1	1	1	1	1	1	1	1	1	1	1	1	1	1	1	1	1	1	1	1	1	1	1	1	1	1	1	1	1	1	1	1	1	1	1	1	1	1	1	1	1	1	1	1	1	1	1	1	1	1	1	1	1	1	1	1	1	1	1	1	1	1	1	1	1	1	0.982456	1	1	1	1	1	1	1	1	1	1	1	1	1	1	1	1	1	0.982456	1	0.842105	1	1	0.982456	1	1	1	1	1	1	1	1	0.807018	1	1	1	1	1	1	1	1	1	1	1	1	1	1	1	1	1	1	1	1	1	1	0.982456	0.982456	1	1	1	1	1	1	1	1	1	1	1	1	0.982456	1	1	1	1	1	1	1	1	1	1	1	1	1	1	1	1	0.982456	1	1	1	0.982456	1	1	1	1	1	1	0.982456	1	1	0.982456	1	1	1	1	1	1	1	1	1	0.982456	0.982456	0.982456	1	1	0.982456	1	1	1	1	1	0.982456	1	1	1	1	1	1	1	1	1	1	1	1	1	0.982456	1	1	1	1	1	1	1	1	1	1	1	1	1	0.982456	1	0.982456	1	1	1	1	1	1	1	1	1	1	1	1	1	1	1	1	1	1	1	1	1	1	1	1	0.982456	1	1	1	1	1	1	1	1	1	1	1	0.982456	1	1	1	1	1	1	0.982456	1	1	1	1	1	1	1	1	1	1	1	1	1	1	1	1	1	0.982456	1	1	1	1	1	1	1	1	1	1	1	1	1	1	1	1	1	1	1	1	0.982456	1	1	1	1	1	1	1	1	1	1	1	1	1	1	1	1	1	1	1	1	0.982456	1	1	1	1	1	1	1	1	1	1	1	1	1	1	0.982456	1	1	1	1	1	1	1	1	1	0.982456	1	1	1	1	0.982456	0.982456	1	0.982456	0.982456	1	1	0.982456	1	1	0.982456	0.982456	1	1	1	1	1	1	1	1	1	1	1	1	1	1	1	1	1	1	1	1	1	1	1	1	1	1	1	1	1	1	1	1	1	1	1	1	0.982456	1	1	1	1	1	1	1	1	1	1	1	1	1	1	1	1	1	1	1	1	1	1	1	1	1	1	1	1	1	1	1	1	0.982456	1	1	1	1	1	1	1	1	1	1	1	1	1	1	1	1	1	1	1	1	1	1	1	1	0.982456	1	1	0.982456	1	1	1	1	0.982456	0.982456	1	0.982456	1	1	1	1	1	1	1	1	1	0.982456	1	1	0.982456	1	1	1	1	1	1	1	1	1	1	1	1	1	1	1	0.982456	1	1	1	1	1	1	1	1	1	1	1	1	1	1	1	1	1	1	1	1	1	1	1	1	1	1	1	1	1	1	1	1	1	1	0.982456	0.982456	1	1	1	1	1	1	1	1	1	1	1	1	1	0.982456	1	1	1	1	1	0.807018	1	1	1	1	1	1	1	1	1	1	1	1	1	1	1	1	1	1	1	1	1	1	1	1	1	1	0.982456	1	1	0.982456	1	1	1	1	1	1	1	1	1	1	0.982456	1	1	1	0.982456	1	1	1	1	1	1	1	1	1	1	1	1	1	1	1	1	1	1	1	1	0.982456	1	1	1	0.947368	1	1	1	1	0.842105	1	0.982456	0.982456	0.982456	1	1	0.982456	1	1	0.842105	0.842105	1	1	1	1	1	1	1	1	1	1	1	1	1	1	1	1	1	1	1	1	1	1	1	1	1	1	1	1	1	1	1	1	1	1	1	1	1	1	1	1	1	1	1	1	1	0.982456	1	1	1	0.982456	1	1	1	1	1	1	1	0.842105	1	1	1	1	1	1	1	1	1	1	1	1	1	1	1	1	1	1	1	1	1	1	1	1	1	1	1	1	1	1	1	1	1	1	1	1	1	1	1	1	1	1	1	1	1	1	1	1	1	1	1	1	1	1	1	1	1	1	1	1	1	1	0.982456	1	1	0.982456	0.807018	1	1	0.982456	1	1	1	1	1	1	1	1	1	1	1	1	1	1	1	1	1	1	1	1	1	1	1	1	0.982456	1	1	1	1	0.982456	1	1	0.684211	0.684211	1	0.982456	1	1	1	1	1	1	1	1	1	1	1	1	0.982456	1	1	1	1	1	1	1	1	1	1	1	1	0.982456	1	1	1	1	1	0.982456	1	1	1	1	1	1	1	1	1	1	0.982456	1	1	1	1	1	1	1	1	1	1	1	1	1	1	1	1	1	1	1	1	1	1	1	1	1	1	0.982456	1	1	1	1	1	1	1	1	1	1	1	1	1	1	1	1	0.982456	1	0.982456	1	1	1	1	1	0.842105	1	0.982456	0.982456	1	1	1	1	1	1	1	1	1	1	1	1	1	1	1	1	1	1	1	1	1	1	1	1	1	0.807018	0.807018	0.842105	0.807018	0.807018	0.807018
CLO_CA9446AA	0.807018	1	1	1	0.982456	1	1	1	1	1	1	1	1	1	1	1	1	1	1	1	1	1	1	1	1	1	1	1	1	1	0.982456	1	1	1	0.982456	1	1	1	1	1	1	1	1	0.982456	0.982456	1	1	0.982456	1	1	1	1	1	1	0.982456	1	1	0.982456	1	1	1	1	1	1	1	0.982456	1	0.807018	1	0.982456	1	1	1	1	1	1	1	0.807018	0.807018	1	1	1	1	1	1	1	1	0.982456	1	1	0.982456	0.982456	1	1	0.982456	1	1	1	1	1	1	1	1	1	1	1	0.982456	0.982456	0.982456	0.982456	0.982456	0.982456	1	1	1	1	1	1	1	1	1	1	0.982456	1	1	1	1	1	0.982456	1	1	1	1	1	1	1	1	1	1	1	1	1	1	1	1	1	1	1	1	1	1	1	1	1	1	1	1	1	1	1	1	1	1	0.982456	1	1	1	1	1	1	1	1	1	1	1	1	1	1	1	1	1	1	1	1	1	1	1	1	1	1	1	1	1	1	1	1	1	1	1	1	1	1	1	1	1	1	1	1	1	1	1	1	0.982456	1	1	1	1	0.982456	1	1	1	1	1	1	1	1	1	1	1	1	1	1	1	1	1	1	1	0.982456	0.982456	1	0.982456	0.982456	1	1	1	1	1	1	1	0.824561	1	1	1	1	1	1	1	1	1	1	0.982456	0.982456	1	1	1	1	1	0.982456	1	1	0.982456	0.982456	1	1	1	1	1	1	1	1	1	1	1	1	1	1	1	1	1	1	1	1	0.982456	1	1	1	1	1	1	1	0.807018	0.807018	0.807018	0.807018	0.982456	0.982456	0.982456	1	0.982456	0.982456	1	0.982456	1	1	1	1	1	1	1	1	1	1	1	1	1	0.982456	1	1	1	0.807018	0.807018	1	1	1	1	1	0.982456	1	1	1	1	0.982456	1	0.982456	1	0.982456	1	1	1	0.842105	1	1	1	1	1	1	1	1	1	1	0.982456	1	1	1	1	1	1	0.982456	0.982456	0.982456	0.982456	0.982456	0.982456	1	1	0.982456	1	1	1	1	1	1	1	1	1	1	1	1	1	1	1	1	1	1	1	1	1	1	1	1	1	0.982456	1	1	1	1	1	1	1	1	1	1	0.982456	1	1	1	1	1	0.982456	0.982456	1	1	1	1	1	1	1	1	1	1	1	1	1	1	1	0.964912	0.982456	0.982456	1	1	1	1	1	1	1	1	0.842105	1	1	1	1	1	1	1	1	1	1	1	1	1	1	1	1	1	1	1	1	1	1	1	1	1	1	1	1	1	1	1	1	1	1	1	1	1	1	1	1	1	1	1	1	1	1	1	1	1	1	1	1	1	1	1	1	1	1	1	0.982456	0.982456	0.982456	0.982456	1	1	1	1	1	1	1	1	1	1	1	1	1	1	1	1	1	1	0.982456	1	1	1	0.982456	1	1	1	1	1	1	1	1	1	1	1	0.807018	1	1	1	0.982456	1	0.982456	1	1	0.982456	1	1	1	1	1	0.982456	1	0.982456	1	0.842105	0.982456	1	1	1	1	1	1	1	1	1	1	0.982456	1	1	1	1	1	1	1	1	1	0.982456	0.982456	1	1	1	1	1	0.807018	1	1	0.982456	1	1	1	1	0.982456	1	1	1	1	1	1	1	1	1	1	1	1	1	0.982456	1	1	1	1	1	0.982456	1	1	0.982456	1	1	0.982456	1	1	1	0.982456	1	1	1	1	1	1	1	0.982456	0.982456	0.982456	0.842105	1	1	1	0.982456	1	1	1	1	0.982456	1	1	1	1	1	1	0.982456	1	1	0.982456	1	1	1	1	1	1	1	1	0.982456	1	0.982456	1	1	1	1	0.982456	1	1	1	1	1	1	1	1	1	1	1	0.982456	1	1	1	1	0.982456	0.807018	1	1	0.982456	1	1	1	0.982456	1	1	1	1	0.982456	0.982456	1	0.982456	1	1	1	0.824561	1	1	1	1	1	1	1	1	1	1	0.982456	1	1	1	1	1	1	1	1	1	1	1	1	1	0.982456	1	1	1	1	1	0.982456	1	1	1	1	1	1	1	1	1	1	1	1	1	0.982456	1	1	1	1	1	0.982456	1	1	1	1	1	1	1	0.982456	1	1	1	1	0.982456	1	1	1	1	1	0.982456	1	1	0.982456	1	1	1	1	1	1	0.982456	1	1	1	1	1	1	1	1	1	1	1	0.982456	1	1	1	1	1	1	1	0.982456	1	1	1	1	1	1	1	1	1	1	1	1	1	1	1	1	1	1	1	0.982456	1	1	1	1	1	1	1	1	1	1	1	1	1	1	1	1	0.982456	1	1	1	1	1	1	1	1	1	1	1	1	1	1	1	1	1	1	1	1	1	1	1	1	1	1	1	1	1	1	1	0.982456	1	1	1	1	1	0.877193	1	1	1	1	1	1	1	1	1	1	1	1	1	1	1	1	1	1	1	1	1	1	1	1	1	1	1	1	1	1	1	1	1	1	1	1	1	1	1	1	1	1	1	1	1	1	1	1	1	1	1	1	1	1	1	1	1	1	1	1	1	1	1	1	1	1	1	1	1	1	1	1	1	1	1	1	1	1	1	1	1	1	1	1	1	1	0.982456	1	1	1	1	1	1	1	1	1	1	1	1	1	1	1	1	1	0.982456	1	0.842105	1	1	0.982456	1	1	1	1	1	1	1	1	0.807018	1	1	1	1	1	1	1	1	1	1	1	1	1	1	1	1	1	1	1	1	1	1	0.982456	0.982456	1	1	1	1	1	1	1	1	1	1	1	1	0.982456	1	1	1	1	1	1	1	1	1	1	1	1	1	1	1	1	0.982456	1	1	1	0.982456	1	1	1	1	1	1	0.982456	1	1	0.982456	1	1	1	1	1	1	1	1	1	0.982456	0.982456	0.982456	1	1	0.982456	1	1	1	1	1	0.982456	1	1	1	1	1	1	1	1	1	1	1	1	1	0.982456	1	1	1	1	1	1	1	1	1	1	1	1	1	0.982456	1	0.982456	1	1	1	1	1	1	1	1	1	1	1	1	1	1	1	1	1	1	1	1	1	1	1	1	0.982456	1	1	1	1	1	1	1	1	1	1	1	0.982456	1	1	1	1	1	1	0.982456	1	1	1	1	1	1	1	1	1	1	1	1	1	1	1	1	1	0.982456	1	1	1	1	1	1	1	1	1	1	1	1	1	1	1	1	1	1	1	1	0.982456	1	1	1	1	1	1	1	1	1	1	1	1	1	1	1	1	1	1	1	1	0.982456	1	1	1	1	1	1	1	1	1	1	1	1	1	1	0.982456	1	1	1	1	1	1	1	1	1	0.982456	1	1	1	1	0.982456	0.982456	1	0.982456	0.982456	1	1	0.982456	1	1	0.982456	0.982456	1	1	1	1	1	1	1	1	1	1	1	1	1	1	1	1	1	1	1	1	1	1	1	1	1	1	1	1	1	1	1	1	1	1	1	1	0.982456	1	1	1	1	1	1	1	1	1	1	1	1	1	1	1	1	1	1	1	1	1	1	1	1	1	1	1	1	1	1	1	1	0.982456	1	1	1	1	1	1	1	1	1	1	1	1	1	1	1	1	1	1	1	1	1	1	1	1	0.982456	1	1	0.982456	1	1	1	1	0.982456	0.982456	1	0.982456	1	1	1	1	1	1	1	1	1	0.982456	1	1	0.982456	1	1	1	1	1	1	1	1	1	1	1	1	1	1	1	0.982456	1	1	1	1	1	1	1	1	1	1	1	1	1	1	1	1	1	1	1	1	1	1	1	1	1	1	1	1	1	1	1	1	1	1	0.982456	0.982456	1	1	1	1	1	1	1	1	1	1	1	1	1	0.982456	1	1	1	1	1	0.807018	1	1	1	1	1	1	1	1	1	1	1	1	1	1	1	1	1	1	1	1	1	1	1	1	1	1	0.982456	1	1	0.982456	1	1	1	1	1	1	1	1	1	1	0.982456	1	1	1	0.982456	1	1	1	1	1	1	1	1	1	1	1	1	1	1	1	1	1	1	1	1	0.982456	1	1	1	0.947368	1	1	1	1	0.842105	1	0.982456	0.982456	0.982456	1	1	0.982456	1	1	0.842105	0.842105	1	1	1	1	1	1	1	1	1	1	1	1	1	1	1	1	1	1	1	1	1	1	1	1	1	1	1	1	1	1	1	1	1	1	1	1	1	1	1	1	1	1	1	1	1	0.982456	1	1	1	0.982456	1	1	1	1	1	1	1	0.842105	1	1	1	1	1	1	1	1	1	1	1	1	1	1	1	1	1	1	1	1	1	1	1	1	1	1	1	1	1	1	1	1	1	1	1	1	1	1	1	1	1	1	1	1	1	1	1	1	1	1	1	1	1	1	1	1	1	1	1	1	1	1	0.982456	1	1	0.982456	0.807018	1	1	0.982456	1	1	1	1	1	1	1	1	1	1	1	1	1	1	1	1	1	1	1	1	1	1	1	1	0.982456	1	1	1	1	0.982456	1	1	0.684211	0.684211	1	0.982456	1	1	1	1	1	1	1	1	1	1	1	1	0.982456	1	1	1	1	1	1	1	1	1	1	1	1	0.982456	1	1	1	1	1	0.982456	1	1	1	1	1	1	1	1	1	1	0.982456	1	1	1	1	1	1	1	1	1	1	1	1	1	1	1	1	1	1	1	1	1	1	1	1	1	1	0.982456	1	1	1	1	1	1	1	1	1	1	1	1	1	1	1	1	0.982456	1	0.982456	1	1	1	1	1	0.842105	1	0.982456	0.982456	1	1	1	1	1	1	1	1	1	1	1	1	1	1	1	1	1	1	1	1	1	1	1	1	1	0.807018	0.807018	0.842105	0.807018	0.807018	0.807018
CLO_CA9449AA	0.807018	1	1	1	0.982456	1	1	1	1	1	1	1	1	1	1	1	1	1	1	1	1	1	1	1	1	1	1	1	1	1	0.982456	1	1	1	0.982456	1	1	1	1	1	1	1	1	0.982456	0.982456	1	1	0.982456	1	1	1	1	1	1	0.982456	1	1	0.982456	1	1	1	1	1	1	1	0.982456	1	0.807018	1	0.982456	1	1	1	1	1	1	1	0.807018	0.807018	1	1	1	1	1	1	1	1	0.982456	1	1	0.982456	0.982456	1	1	0.982456	1	1	1	1	1	1	1	1	1	1	1	0.982456	0.982456	0.982456	0.982456	0.982456	0.982456	1	1	1	1	1	1	1	1	1	1	0.982456	1	1	1	1	1	0.982456	1	1	1	1	1	1	1	1	1	1	1	1	1	1	1	1	1	1	1	1	1	1	1	1	1	1	1	1	1	1	1	1	1	1	0.982456	1	1	1	1	1	1	1	1	1	1	1	1	1	1	1	1	1	1	1	1	1	1	1	1	1	1	1	1	1	1	1	1	1	1	1	1	1	1	1	1	1	1	1	1	1	1	1	1	0.982456	1	1	1	1	0.982456	1	1	1	1	1	1	1	1	1	1	1	1	1	1	1	1	1	1	1	0.982456	0.982456	1	0.982456	0.982456	1	1	1	1	1	1	1	0.824561	1	1	1	1	1	1	1	1	1	1	0.982456	0.982456	1	1	1	1	1	0.982456	1	1	0.982456	0.982456	1	1	1	1	1	1	1	1	1	1	1	1	1	1	1	1	1	1	1	1	0.982456	1	1	1	1	1	1	1	0.807018	0.807018	0.807018	0.807018	0.982456	0.982456	0.982456	1	0.982456	0.982456	1	0.982456	1	1	1	1	1	1	1	1	1	1	1	1	1	0.982456	1	1	1	0.807018	0.807018	1	1	1	1	1	0.982456	1	1	1	1	0.982456	1	0.982456	1	0.982456	1	1	1	0.842105	1	1	1	1	1	1	1	1	1	1	0.982456	1	1	1	1	1	1	0.982456	0.982456	0.982456	0.982456	0.982456	0.982456	1	1	0.982456	1	1	1	1	1	1	1	1	1	1	1	1	1	1	1	1	1	1	1	1	1	1	1	1	1	0.982456	1	1	1	1	1	1	1	1	1	1	0.982456	1	1	1	1	1	0.982456	0.982456	1	1	1	1	1	1	1	1	1	1	1	1	1	1	1	0.964912	0.982456	0.982456	1	1	1	1	1	1	1	1	0.842105	1	1	1	1	1	1	1	1	1	1	1	1	1	1	1	1	1	1	1	1	1	1	1	1	1	1	1	1	1	1	1	1	1	1	1	1	1	1	1	1	1	1	1	1	1	1	1	1	1	1	1	1	1	1	1	1	1	1	1	0.982456	0.982456	0.982456	0.982456	1	1	1	1	1	1	1	1	1	1	1	1	1	1	1	1	1	1	0.982456	1	1	1	0.982456	1	1	1	1	1	1	1	1	1	1	1	0.807018	1	1	1	0.982456	1	0.982456	1	1	0.982456	1	1	1	1	1	0.982456	1	0.982456	1	0.842105	0.982456	1	1	1	1	1	1	1	1	1	1	0.982456	1	1	1	1	1	1	1	1	1	0.982456	0.982456	1	1	1	1	1	0.807018	1	1	0.982456	1	1	1	1	0.982456	1	1	1	1	1	1	1	1	1	1	1	1	1	0.982456	1	1	1	1	1	0.982456	1	1	0.982456	1	1	0.982456	1	1	1	0.982456	1	1	1	1	1	1	1	0.982456	0.982456	0.982456	0.842105	1	1	1	0.982456	1	1	1	1	0.982456	1	1	1	1	1	1	0.982456	1	1	0.982456	1	1	1	1	1	1	1	1	0.982456	1	0.982456	1	1	1	1	0.982456	1	1	1	1	1	1	1	1	1	1	1	0.982456	1	1	1	1	0.982456	0.807018	1	1	0.982456	1	1	1	0.982456	1	1	1	1	0.982456	0.982456	1	0.982456	1	1	1	0.824561	1	1	1	1	1	1	1	1	1	1	0.982456	1	1	1	1	1	1	1	1	1	1	1	1	1	0.982456	1	1	1	1	1	0.982456	1	1	1	1	1	1	1	1	1	1	1	1	1	0.982456	1	1	1	1	1	0.982456	1	1	1	1	1	1	1	0.982456	1	1	1	1	0.982456	1	1	1	1	1	0.982456	1	1	0.982456	1	1	1	1	1	1	0.982456	1	1	1	1	1	1	1	1	1	1	1	0.982456	1	1	1	1	1	1	1	0.982456	1	1	1	1	1	1	1	1	1	1	1	1	1	1	1	1	1	1	1	0.982456	1	1	1	1	1	1	1	1	1	1	1	1	1	1	1	1	0.982456	1	1	1	1	1	1	1	1	1	1	1	1	1	1	1	1	1	1	1	1	1	1	1	1	1	1	1	1	1	1	1	0.982456	1	1	1	1	1	0.877193	1	1	1	1	1	1	1	1	1	1	1	1	1	1	1	1	1	1	1	1	1	1	1	1	1	1	1	1	1	1	1	1	1	1	1	1	1	1	1	1	1	1	1	1	1	1	1	1	1	1	1	1	1	1	1	1	1	1	1	1	1	1	1	1	1	1	1	1	1	1	1	1	1	1	1	1	1	1	1	1	1	1	1	1	1	1	0.982456	1	1	1	1	1	1	1	1	1	1	1	1	1	1	1	1	1	0.982456	1	0.842105	1	1	0.982456	1	1	1	1	1	1	1	1	0.807018	1	1	1	1	1	1	1	1	1	1	1	1	1	1	1	1	1	1	1	1	1	1	0.982456	0.982456	1	1	1	1	1	1	1	1	1	1	1	1	0.982456	1	1	1	1	1	1	1	1	1	1	1	1	1	1	1	1	0.982456	1	1	1	0.982456	1	1	1	1	1	1	0.982456	1	1	0.982456	1	1	1	1	1	1	1	1	1	0.982456	0.982456	0.982456	1	1	0.982456	1	1	1	1	1	0.982456	1	1	1	1	1	1	1	1	1	1	1	1	1	0.982456	1	1	1	1	1	1	1	1	1	1	1	1	1	0.982456	1	0.982456	1	1	1	1	1	1	1	1	1	1	1	1	1	1	1	1	1	1	1	1	1	1	1	1	0.982456	1	1	1	1	1	1	1	1	1	1	1	0.982456	1	1	1	1	1	1	0.982456	1	1	1	1	1	1	1	1	1	1	1	1	1	1	1	1	1	0.982456	1	1	1	1	1	1	1	1	1	1	1	1	1	1	1	1	1	1	1	1	0.982456	1	1	1	1	1	1	1	1	1	1	1	1	1	1	1	1	1	1	1	1	0.982456	1	1	1	1	1	1	1	1	1	1	1	1	1	1	0.982456	1	1	1	1	1	1	1	1	1	0.982456	1	1	1	1	0.982456	0.982456	1	0.982456	0.982456	1	1	0.982456	1	1	0.982456	0.982456	1	1	1	1	1	1	1	1	1	1	1	1	1	1	1	1	1	1	1	1	1	1	1	1	1	1	1	1	1	1	1	1	1	1	1	1	0.982456	1	1	1	1	1	1	1	1	1	1	1	1	1	1	1	1	1	1	1	1	1	1	1	1	1	1	1	1	1	1	1	1	0.982456	1	1	1	1	1	1	1	1	1	1	1	1	1	1	1	1	1	1	1	1	1	1	1	1	0.982456	1	1	0.982456	1	1	1	1	0.982456	0.982456	1	0.982456	1	1	1	1	1	1	1	1	1	0.982456	1	1	0.982456	1	1	1	1	1	1	1	1	1	1	1	1	1	1	1	0.982456	1	1	1	1	1	1	1	1	1	1	1	1	1	1	1	1	1	1	1	1	1	1	1	1	1	1	1	1	1	1	1	1	1	1	0.982456	0.982456	1	1	1	1	1	1	1	1	1	1	1	1	1	0.982456	1	1	1	1	1	0.807018	1	1	1	1	1	1	1	1	1	1	1	1	1	1	1	1	1	1	1	1	1	1	1	1	1	1	0.982456	1	1	0.982456	1	1	1	1	1	1	1	1	1	1	0.982456	1	1	1	0.982456	1	1	1	1	1	1	1	1	1	1	1	1	1	1	1	1	1	1	1	1	0.982456	1	1	1	0.947368	1	1	1	1	0.842105	1	0.982456	0.982456	0.982456	1	1	0.982456	1	1	0.842105	0.842105	1	1	1	1	1	1	1	1	1	1	1	1	1	1	1	1	1	1	1	1	1	1	1	1	1	1	1	1	1	1	1	1	1	1	1	1	1	1	1	1	1	1	1	1	1	0.982456	1	1	1	0.982456	1	1	1	1	1	1	1	0.842105	1	1	1	1	1	1	1	1	1	1	1	1	1	1	1	1	1	1	1	1	1	1	1	1	1	1	1	1	1	1	1	1	1	1	1	1	1	1	1	1	1	1	1	1	1	1	1	1	1	1	1	1	1	1	1	1	1	1	1	1	1	1	0.982456	1	1	0.982456	0.807018	1	1	0.982456	1	1	1	1	1	1	1	1	1	1	1	1	1	1	1	1	1	1	1	1	1	1	1	1	0.982456	1	1	1	1	0.982456	1	1	0.684211	0.684211	1	0.982456	1	1	1	1	1	1	1	1	1	1	1	1	0.982456	1	1	1	1	1	1	1	1	1	1	1	1	0.982456	1	1	1	1	1	0.982456	1	1	1	1	1	1	1	1	1	1	0.982456	1	1	1	1	1	1	1	1	1	1	1	1	1	1	1	1	1	1	1	1	1	1	1	1	1	1	0.982456	1	1	1	1	1	1	1	1	1	1	1	1	1	1	1	1	0.982456	1	0.982456	1	1	1	1	1	0.842105	1	0.982456	0.982456	1	1	1	1	1	1	1	1	1	1	1	1	1	1	1	1	1	1	1	1	1	1	1	1	1	0.807018	0.807018	0.842105	0.807018	0.807018	0.807018
CLO_CA9476AA	0.807018	1	1	1	0.982456	1	1	1	1	1	1	1	1	1	1	1	1	1	1	1	1	1	1	1	1	1	1	1	1	1	0.982456	1	1	1	0.982456	1	1	1	1	1	1	1	1	0.982456	0.982456	1	1	0.982456	1	1	1	1	1	1	0.982456	1	1	0.982456	1	1	1	1	1	1	1	0.982456	1	0.807018	1	0.982456	1	1	1	1	1	1	1	0.807018	0.807018	1	1	1	1	1	1	1	1	0.982456	1	1	0.982456	0.982456	1	1	0.982456	1	1	1	1	1	1	1	1	1	1	1	0.982456	0.982456	0.982456	0.982456	0.982456	0.982456	1	1	1	1	1	1	1	1	1	1	0.982456	1	1	1	1	1	0.982456	1	1	1	1	1	1	1	1	1	1	1	1	1	1	1	1	1	1	1	1	1	1	1	1	1	1	1	1	1	1	1	1	1	1	0.982456	1	1	1	1	1	1	1	1	1	1	1	1	1	1	1	1	1	1	1	1	1	1	1	1	1	1	1	1	1	1	1	1	1	1	1	1	1	1	1	1	1	1	1	1	1	1	1	1	0.982456	1	1	1	1	0.982456	1	1	1	1	1	1	1	1	1	1	1	1	1	1	1	1	1	1	1	0.982456	0.982456	1	0.982456	0.982456	1	1	1	1	1	1	1	0.824561	1	1	1	1	1	1	1	1	1	1	0.982456	0.982456	1	1	1	1	1	0.982456	1	1	0.982456	0.982456	1	1	1	1	1	1	1	1	1	1	1	1	1	1	1	1	1	1	1	1	0.982456	1	1	1	1	1	1	1	0.807018	0.807018	0.807018	0.807018	0.982456	0.982456	0.982456	1	0.982456	0.982456	1	0.982456	1	1	1	1	1	1	1	1	1	1	1	1	1	0.982456	1	1	1	0.807018	0.807018	1	1	1	1	1	0.982456	1	1	1	1	0.982456	1	0.982456	1	0.982456	1	1	1	0.842105	1	1	1	1	1	1	1	1	1	1	0.982456	1	1	1	1	1	1	0.982456	0.982456	0.982456	0.982456	0.982456	0.982456	1	1	0.982456	1	1	1	1	1	1	1	1	1	1	1	1	1	1	1	1	1	1	1	1	1	1	1	1	1	0.982456	1	1	1	1	1	1	1	1	1	1	0.982456	1	1	1	1	1	0.982456	0.982456	1	1	1	1	1	1	1	1	1	1	1	1	1	1	1	0.964912	0.982456	0.982456	1	1	1	1	1	1	1	1	0.842105	1	1	1	1	1	1	1	1	1	1	1	1	1	1	1	1	1	1	1	1	1	1	1	1	1	1	1	1	1	1	1	1	1	1	1	1	1	1	1	1	1	1	1	1	1	1	1	1	1	1	1	1	1	1	1	1	1	1	1	0.982456	0.982456	0.982456	0.982456	1	1	1	1	1	1	1	1	1	1	1	1	1	1	1	1	1	1	0.982456	1	1	1	0.982456	1	1	1	1	1	1	1	1	1	1	1	0.807018	1	1	1	0.982456	1	0.982456	1	1	0.982456	1	1	1	1	1	0.982456	1	0.982456	1	0.842105	0.982456	1	1	1	1	1	1	1	1	1	1	0.982456	1	1	1	1	1	1	1	1	1	0.982456	0.982456	1	1	1	1	1	0.807018	1	1	0.982456	1	1	1	1	0.982456	1	1	1	1	1	1	1	1	1	1	1	1	1	0.982456	1	1	1	1	1	0.982456	1	1	0.982456	1	1	0.982456	1	1	1	0.982456	1	1	1	1	1	1	1	0.982456	0.982456	0.982456	0.842105	1	1	1	0.982456	1	1	1	1	0.982456	1	1	1	1	1	1	0.982456	1	1	0.982456	1	1	1	1	1	1	1	1	0.982456	1	0.982456	1	1	1	1	0.982456	1	1	1	1	1	1	1	1	1	1	1	0.982456	1	1	1	1	0.982456	0.807018	1	1	0.982456	1	1	1	0.982456	1	1	1	1	0.982456	0.982456	1	0.982456	1	1	1	0.824561	1	1	1	1	1	1	1	1	1	1	0.982456	1	1	1	1	1	1	1	1	1	1	1	1	1	0.982456	1	1	1	1	1	0.982456	1	1	1	1	1	1	1	1	1	1	1	1	1	0.982456	1	1	1	1	1	0.982456	1	1	1	1	1	1	1	0.982456	1	1	1	1	0.982456	1	1	1	1	1	0.982456	1	1	0.982456	1	1	1	1	1	1	0.982456	1	1	1	1	1	1	1	1	1	1	1	0.982456	1	1	1	1	1	1	1	0.982456	1	1	1	1	1	1	1	1	1	1	1	1	1	1	1	1	1	1	1	0.982456	1	1	1	1	1	1	1	1	1	1	1	1	1	1	1	1	0.982456	1	1	1	1	1	1	1	1	1	1	1	1	1	1	1	1	1	1	1	1	1	1	1	1	1	1	1	1	1	1	1	0.982456	1	1	1	1	1	0.877193	1	1	1	1	1	1	1	1	1	1	1	1	1	1	1	1	1	1	1	1	1	1	1	1	1	1	1	1	1	1	1	1	1	1	1	1	1	1	1	1	1	1	1	1	1	1	1	1	1	1	1	1	1	1	1	1	1	1	1	1	1	1	1	1	1	1	1	1	1	1	1	1	1	1	1	1	1	1	1	1	1	1	1	1	1	1	0.982456	1	1	1	1	1	1	1	1	1	1	1	1	1	1	1	1	1	0.982456	1	0.842105	1	1	0.982456	1	1	1	1	1	1	1	1	0.807018	1	1	1	1	1	1	1	1	1	1	1	1	1	1	1	1	1	1	1	1	1	1	0.982456	0.982456	1	1	1	1	1	1	1	1	1	1	1	1	0.982456	1	1	1	1	1	1	1	1	1	1	1	1	1	1	1	1	0.982456	1	1	1	0.982456	1	1	1	1	1	1	0.982456	1	1	0.982456	1	1	1	1	1	1	1	1	1	0.982456	0.982456	0.982456	1	1	0.982456	1	1	1	1	1	0.982456	1	1	1	1	1	1	1	1	1	1	1	1	1	0.982456	1	1	1	1	1	1	1	1	1	1	1	1	1	0.982456	1	0.982456	1	1	1	1	1	1	1	1	1	1	1	1	1	1	1	1	1	1	1	1	1	1	1	1	0.982456	1	1	1	1	1	1	1	1	1	1	1	0.982456	1	1	1	1	1	1	0.982456	1	1	1	1	1	1	1	1	1	1	1	1	1	1	1	1	1	0.982456	1	1	1	1	1	1	1	1	1	1	1	1	1	1	1	1	1	1	1	1	0.982456	1	1	1	1	1	1	1	1	1	1	1	1	1	1	1	1	1	1	1	1	0.982456	1	1	1	1	1	1	1	1	1	1	1	1	1	1	0.982456	1	1	1	1	1	1	1	1	1	0.982456	1	1	1	1	0.982456	0.982456	1	0.982456	0.982456	1	1	0.982456	1	1	0.982456	0.982456	1	1	1	1	1	1	1	1	1	1	1	1	1	1	1	1	1	1	1	1	1	1	1	1	1	1	1	1	1	1	1	1	1	1	1	1	0.982456	1	1	1	1	1	1	1	1	1	1	1	1	1	1	1	1	1	1	1	1	1	1	1	1	1	1	1	1	1	1	1	1	0.982456	1	1	1	1	1	1	1	1	1	1	1	1	1	1	1	1	1	1	1	1	1	1	1	1	0.982456	1	1	0.982456	1	1	1	1	0.982456	0.982456	1	0.982456	1	1	1	1	1	1	1	1	1	0.982456	1	1	0.982456	1	1	1	1	1	1	1	1	1	1	1	1	1	1	1	0.982456	1	1	1	1	1	1	1	1	1	1	1	1	1	1	1	1	1	1	1	1	1	1	1	1	1	1	1	1	1	1	1	1	1	1	0.982456	0.982456	1	1	1	1	1	1	1	1	1	1	1	1	1	0.982456	1	1	1	1	1	0.807018	1	1	1	1	1	1	1	1	1	1	1	1	1	1	1	1	1	1	1	1	1	1	1	1	1	1	0.982456	1	1	0.982456	1	1	1	1	1	1	1	1	1	1	0.982456	1	1	1	0.982456	1	1	1	1	1	1	1	1	1	1	1	1	1	1	1	1	1	1	1	1	0.982456	1	1	1	0.947368	1	1	1	1	0.842105	1	0.982456	0.982456	0.982456	1	1	0.982456	1	1	0.842105	0.842105	1	1	1	1	1	1	1	1	1	1	1	1	1	1	1	1	1	1	1	1	1	1	1	1	1	1	1	1	1	1	1	1	1	1	1	1	1	1	1	1	1	1	1	1	1	0.982456	1	1	1	0.982456	1	1	1	1	1	1	1	0.842105	1	1	1	1	1	1	1	1	1	1	1	1	1	1	1	1	1	1	1	1	1	1	1	1	1	1	1	1	1	1	1	1	1	1	1	1	1	1	1	1	1	1	1	1	1	1	1	1	1	1	1	1	1	1	1	1	1	1	1	1	1	1	0.982456	1	1	0.982456	0.807018	1	1	0.982456	1	1	1	1	1	1	1	1	1	1	1	1	1	1	1	1	1	1	1	1	1	1	1	1	0.982456	1	1	1	1	0.982456	1	1	0.684211	0.684211	1	0.982456	1	1	1	1	1	1	1	1	1	1	1	1	0.982456	1	1	1	1	1	1	1	1	1	1	1	1	0.982456	1	1	1	1	1	0.982456	1	1	1	1	1	1	1	1	1	1	0.982456	1	1	1	1	1	1	1	1	1	1	1	1	1	1	1	1	1	1	1	1	1	1	1	1	1	1	0.982456	1	1	1	1	1	1	1	1	1	1	1	1	1	1	1	1	0.982456	1	0.982456	1	1	1	1	1	0.842105	1	0.982456	0.982456	1	1	1	1	1	1	1	1	1	1	1	1	1	1	1	1	1	1	1	1	1	1	1	1	1	0.807018	0.807018	0.842105	0.807018	0.807018	0.807018
CLO_CA9493AA	0.807018	1	1	1	0.982456	1	1	1	1	1	1	1	1	1	1	1	1	1	1	1	1	1	1	1	1	1	1	1	1	1	0.982456	1	1	1	0.982456	1	1	1	1	1	1	1	1	0.982456	0.982456	1	1	0.982456	1	1	1	1	1	1	0.982456	1	1	0.982456	1	1	1	1	1	1	1	0.982456	1	0.807018	1	0.982456	1	1	1	1	1	1	1	0.807018	0.807018	1	1	1	1	1	1	1	1	0.982456	1	1	0.982456	0.982456	1	1	0.982456	1	1	1	1	1	1	1	1	1	1	1	0.982456	0.982456	0.982456	0.982456	0.982456	0.982456	1	1	1	1	1	1	1	1	1	1	0.982456	1	1	1	1	1	0.982456	1	1	1	1	1	1	1	1	1	1	1	1	1	1	1	1	1	1	1	1	1	1	1	1	1	1	1	1	1	1	1	1	1	1	0.982456	1	1	1	1	1	1	1	1	1	1	1	1	1	1	1	1	1	1	1	1	1	1	1	1	1	1	1	1	1	1	1	1	1	1	1	1	1	1	1	1	1	1	1	1	1	1	1	1	0.982456	1	1	1	1	0.982456	1	1	1	1	1	1	1	1	1	1	1	1	1	1	1	1	1	1	1	0.982456	0.982456	1	0.982456	0.982456	1	1	1	1	1	1	1	0.824561	1	1	1	1	1	1	1	1	1	1	0.982456	0.982456	1	1	1	1	1	0.982456	1	1	0.982456	0.982456	1	1	1	1	1	1	1	1	1	1	1	1	1	1	1	1	1	1	1	1	0.982456	1	1	1	1	1	1	1	0.807018	0.807018	0.807018	0.807018	0.982456	0.982456	0.982456	1	0.982456	0.982456	1	0.982456	1	1	1	1	1	1	1	1	1	1	1	1	1	0.982456	1	1	1	0.807018	0.807018	1	1	1	1	1	0.982456	1	1	1	1	0.982456	1	0.982456	1	0.982456	1	1	1	0.842105	1	1	1	1	1	1	1	1	1	1	0.982456	1	1	1	1	1	1	0.982456	0.982456	0.982456	0.982456	0.982456	0.982456	1	1	0.982456	1	1	1	1	1	1	1	1	1	1	1	1	1	1	1	1	1	1	1	1	1	1	1	1	1	0.982456	1	1	1	1	1	1	1	1	1	1	0.982456	1	1	1	1	1	0.982456	0.982456	1	1	1	1	1	1	1	1	1	1	1	1	1	1	1	0.964912	0.982456	0.982456	1	1	1	1	1	1	1	1	0.842105	1	1	1	1	1	1	1	1	1	1	1	1	1	1	1	1	1	1	1	1	1	1	1	1	1	1	1	1	1	1	1	1	1	1	1	1	1	1	1	1	1	1	1	1	1	1	1	1	1	1	1	1	1	1	1	1	1	1	1	0.982456	0.982456	0.982456	0.982456	1	1	1	1	1	1	1	1	1	1	1	1	1	1	1	1	1	1	0.982456	1	1	1	0.982456	1	1	1	1	1	1	1	1	1	1	1	0.807018	1	1	1	0.982456	1	0.982456	1	1	0.982456	1	1	1	1	1	0.982456	1	0.982456	1	0.842105	0.982456	1	1	1	1	1	1	1	1	1	1	0.982456	1	1	1	1	1	1	1	1	1	0.982456	0.982456	1	1	1	1	1	0.807018	1	1	0.982456	1	1	1	1	0.982456	1	1	1	1	1	1	1	1	1	1	1	1	1	0.982456	1	1	1	1	1	0.982456	1	1	0.982456	1	1	0.982456	1	1	1	0.982456	1	1	1	1	1	1	1	0.982456	0.982456	0.982456	0.842105	1	1	1	0.982456	1	1	1	1	0.982456	1	1	1	1	1	1	0.982456	1	1	0.982456	1	1	1	1	1	1	1	1	0.982456	1	0.982456	1	1	1	1	0.982456	1	1	1	1	1	1	1	1	1	1	1	0.982456	1	1	1	1	0.982456	0.807018	1	1	0.982456	1	1	1	0.982456	1	1	1	1	0.982456	0.982456	1	0.982456	1	1	1	0.824561	1	1	1	1	1	1	1	1	1	1	0.982456	1	1	1	1	1	1	1	1	1	1	1	1	1	0.982456	1	1	1	1	1	0.982456	1	1	1	1	1	1	1	1	1	1	1	1	1	0.982456	1	1	1	1	1	0.982456	1	1	1	1	1	1	1	0.982456	1	1	1	1	0.982456	1	1	1	1	1	0.982456	1	1	0.982456	1	1	1	1	1	1	0.982456	1	1	1	1	1	1	1	1	1	1	1	0.982456	1	1	1	1	1	1	1	0.982456	1	1	1	1	1	1	1	1	1	1	1	1	1	1	1	1	1	1	1	0.982456	1	1	1	1	1	1	1	1	1	1	1	1	1	1	1	1	0.982456	1	1	1	1	1	1	1	1	1	1	1	1	1	1	1	1	1	1	1	1	1	1	1	1	1	1	1	1	1	1	1	0.982456	1	1	1	1	1	0.877193	1	1	1	1	1	1	1	1	1	1	1	1	1	1	1	1	1	1	1	1	1	1	1	1	1	1	1	1	1	1	1	1	1	1	1	1	1	1	1	1	1	1	1	1	1	1	1	1	1	1	1	1	1	1	1	1	1	1	1	1	1	1	1	1	1	1	1	1	1	1	1	1	1	1	1	1	1	1	1	1	1	1	1	1	1	1	0.982456	1	1	1	1	1	1	1	1	1	1	1	1	1	1	1	1	1	0.982456	1	0.842105	1	1	0.982456	1	1	1	1	1	1	1	1	0.807018	1	1	1	1	1	1	1	1	1	1	1	1	1	1	1	1	1	1	1	1	1	1	0.982456	0.982456	1	1	1	1	1	1	1	1	1	1	1	1	0.982456	1	1	1	1	1	1	1	1	1	1	1	1	1	1	1	1	0.982456	1	1	1	0.982456	1	1	1	1	1	1	0.982456	1	1	0.982456	1	1	1	1	1	1	1	1	1	0.982456	0.982456	0.982456	1	1	0.982456	1	1	1	1	1	0.982456	1	1	1	1	1	1	1	1	1	1	1	1	1	0.982456	1	1	1	1	1	1	1	1	1	1	1	1	1	0.982456	1	0.982456	1	1	1	1	1	1	1	1	1	1	1	1	1	1	1	1	1	1	1	1	1	1	1	1	0.982456	1	1	1	1	1	1	1	1	1	1	1	0.982456	1	1	1	1	1	1	0.982456	1	1	1	1	1	1	1	1	1	1	1	1	1	1	1	1	1	0.982456	1	1	1	1	1	1	1	1	1	1	1	1	1	1	1	1	1	1	1	1	0.982456	1	1	1	1	1	1	1	1	1	1	1	1	1	1	1	1	1	1	1	1	0.982456	1	1	1	1	1	1	1	1	1	1	1	1	1	1	0.982456	1	1	1	1	1	1	1	1	1	0.982456	1	1	1	1	0.982456	0.982456	1	0.982456	0.982456	1	1	0.982456	1	1	0.982456	0.982456	1	1	1	1	1	1	1	1	1	1	1	1	1	1	1	1	1	1	1	1	1	1	1	1	1	1	1	1	1	1	1	1	1	1	1	1	0.982456	1	1	1	1	1	1	1	1	1	1	1	1	1	1	1	1	1	1	1	1	1	1	1	1	1	1	1	1	1	1	1	1	0.982456	1	1	1	1	1	1	1	1	1	1	1	1	1	1	1	1	1	1	1	1	1	1	1	1	0.982456	1	1	0.982456	1	1	1	1	0.982456	0.982456	1	0.982456	1	1	1	1	1	1	1	1	1	0.982456	1	1	0.982456	1	1	1	1	1	1	1	1	1	1	1	1	1	1	1	0.982456	1	1	1	1	1	1	1	1	1	1	1	1	1	1	1	1	1	1	1	1	1	1	1	1	1	1	1	1	1	1	1	1	1	1	0.982456	0.982456	1	1	1	1	1	1	1	1	1	1	1	1	1	0.982456	1	1	1	1	1	0.807018	1	1	1	1	1	1	1	1	1	1	1	1	1	1	1	1	1	1	1	1	1	1	1	1	1	1	0.982456	1	1	0.982456	1	1	1	1	1	1	1	1	1	1	0.982456	1	1	1	0.982456	1	1	1	1	1	1	1	1	1	1	1	1	1	1	1	1	1	1	1	1	0.982456	1	1	1	0.947368	1	1	1	1	0.842105	1	0.982456	0.982456	0.982456	1	1	0.982456	1	1	0.842105	0.842105	1	1	1	1	1	1	1	1	1	1	1	1	1	1	1	1	1	1	1	1	1	1	1	1	1	1	1	1	1	1	1	1	1	1	1	1	1	1	1	1	1	1	1	1	1	0.982456	1	1	1	0.982456	1	1	1	1	1	1	1	0.842105	1	1	1	1	1	1	1	1	1	1	1	1	1	1	1	1	1	1	1	1	1	1	1	1	1	1	1	1	1	1	1	1	1	1	1	1	1	1	1	1	1	1	1	1	1	1	1	1	1	1	1	1	1	1	1	1	1	1	1	1	1	1	0.982456	1	1	0.982456	0.807018	1	1	0.982456	1	1	1	1	1	1	1	1	1	1	1	1	1	1	1	1	1	1	1	1	1	1	1	1	0.982456	1	1	1	1	0.982456	1	1	0.684211	0.684211	1	0.982456	1	1	1	1	1	1	1	1	1	1	1	1	0.982456	1	1	1	1	1	1	1	1	1	1	1	1	0.982456	1	1	1	1	1	0.982456	1	1	1	1	1	1	1	1	1	1	0.982456	1	1	1	1	1	1	1	1	1	1	1	1	1	1	1	1	1	1	1	1	1	1	1	1	1	1	0.982456	1	1	1	1	1	1	1	1	1	1	1	1	1	1	1	1	0.982456	1	0.982456	1	1	1	1	1	0.842105	1	0.982456	0.982456	1	1	1	1	1	1	1	1	1	1	1	1	1	1	1	1	1	1	1	1	1	1	1	1	1	0.807018	0.807018	0.842105	0.807018	0.807018	0.807018
CLO_CA9502AA	0.807018	1	1	1	0.982456	1	1	1	1	1	1	1	1	1	1	1	1	1	1	1	1	1	1	1	1	1	1	1	1	1	0.982456	1	1	1	0.982456	1	1	1	1	1	1	1	1	0.982456	0.982456	1	1	0.982456	1	1	1	1	1	1	0.982456	1	1	0.982456	1	1	1	1	1	1	1	0.982456	1	0.807018	1	0.982456	1	1	1	1	1	1	1	0.807018	0.807018	1	1	1	1	1	1	1	1	0.982456	1	1	0.982456	0.982456	1	1	0.982456	1	1	1	1	1	1	1	1	1	1	1	0.982456	0.982456	0.982456	0.982456	0.982456	0.982456	1	1	1	1	1	1	1	1	1	1	0.982456	1	1	1	1	1	0.982456	1	1	1	1	1	1	1	1	1	1	1	1	1	1	1	1	1	1	1	1	1	1	1	1	1	1	1	1	1	1	1	1	1	1	0.982456	1	1	1	1	1	1	1	1	1	1	1	1	1	1	1	1	1	1	1	1	1	1	1	1	1	1	1	1	1	1	1	1	1	1	1	1	1	1	1	1	1	1	1	1	1	1	1	1	0.982456	1	1	1	1	0.982456	1	1	1	1	1	1	1	1	1	1	1	1	1	1	1	1	1	1	1	0.982456	0.982456	1	0.982456	0.982456	1	1	1	1	1	1	1	0.824561	1	1	1	1	1	1	1	1	1	1	0.982456	0.982456	1	1	1	1	1	0.982456	1	1	0.982456	0.982456	1	1	1	1	1	1	1	1	1	1	1	1	1	1	1	1	1	1	1	1	0.982456	1	1	1	1	1	1	1	0.807018	0.807018	0.807018	0.807018	0.982456	0.982456	0.982456	1	0.982456	0.982456	1	0.982456	1	1	1	1	1	1	1	1	1	1	1	1	1	0.982456	1	1	1	0.807018	0.807018	1	1	1	1	1	0.982456	1	1	1	1	0.982456	1	0.982456	1	0.982456	1	1	1	0.842105	1	1	1	1	1	1	1	1	1	1	0.982456	1	1	1	1	1	1	0.982456	0.982456	0.982456	0.982456	0.982456	0.982456	1	1	0.982456	1	1	1	1	1	1	1	1	1	1	1	1	1	1	1	1	1	1	1	1	1	1	1	1	1	0.982456	1	1	1	1	1	1	1	1	1	1	0.982456	1	1	1	1	1	0.982456	0.982456	1	1	1	1	1	1	1	1	1	1	1	1	1	1	1	0.964912	0.982456	0.982456	1	1	1	1	1	1	1	1	0.842105	1	1	1	1	1	1	1	1	1	1	1	1	1	1	1	1	1	1	1	1	1	1	1	1	1	1	1	1	1	1	1	1	1	1	1	1	1	1	1	1	1	1	1	1	1	1	1	1	1	1	1	1	1	1	1	1	1	1	1	0.982456	0.982456	0.982456	0.982456	1	1	1	1	1	1	1	1	1	1	1	1	1	1	1	1	1	1	0.982456	1	1	1	0.982456	1	1	1	1	1	1	1	1	1	1	1	0.807018	1	1	1	0.982456	1	0.982456	1	1	0.982456	1	1	1	1	1	0.982456	1	0.982456	1	0.842105	0.982456	1	1	1	1	1	1	1	1	1	1	0.982456	1	1	1	1	1	1	1	1	1	0.982456	0.982456	1	1	1	1	1	0.807018	1	1	0.982456	1	1	1	1	0.982456	1	1	1	1	1	1	1	1	1	1	1	1	1	0.982456	1	1	1	1	1	0.982456	1	1	0.982456	1	1	0.982456	1	1	1	0.982456	1	1	1	1	1	1	1	0.982456	0.982456	0.982456	0.842105	1	1	1	0.982456	1	1	1	1	0.982456	1	1	1	1	1	1	0.982456	1	1	0.982456	1	1	1	1	1	1	1	1	0.982456	1	0.982456	1	1	1	1	0.982456	1	1	1	1	1	1	1	1	1	1	1	0.982456	1	1	1	1	0.982456	0.807018	1	1	0.982456	1	1	1	0.982456	1	1	1	1	0.982456	0.982456	1	0.982456	1	1	1	0.824561	1	1	1	1	1	1	1	1	1	1	0.982456	1	1	1	1	1	1	1	1	1	1	1	1	1	0.982456	1	1	1	1	1	0.982456	1	1	1	1	1	1	1	1	1	1	1	1	1	0.982456	1	1	1	1	1	0.982456	1	1	1	1	1	1	1	0.982456	1	1	1	1	0.982456	1	1	1	1	1	0.982456	1	1	0.982456	1	1	1	1	1	1	0.982456	1	1	1	1	1	1	1	1	1	1	1	0.982456	1	1	1	1	1	1	1	0.982456	1	1	1	1	1	1	1	1	1	1	1	1	1	1	1	1	1	1	1	0.982456	1	1	1	1	1	1	1	1	1	1	1	1	1	1	1	1	0.982456	1	1	1	1	1	1	1	1	1	1	1	1	1	1	1	1	1	1	1	1	1	1	1	1	1	1	1	1	1	1	1	0.982456	1	1	1	1	1	0.877193	1	1	1	1	1	1	1	1	1	1	1	1	1	1	1	1	1	1	1	1	1	1	1	1	1	1	1	1	1	1	1	1	1	1	1	1	1	1	1	1	1	1	1	1	1	1	1	1	1	1	1	1	1	1	1	1	1	1	1	1	1	1	1	1	1	1	1	1	1	1	1	1	1	1	1	1	1	1	1	1	1	1	1	1	1	1	0.982456	1	1	1	1	1	1	1	1	1	1	1	1	1	1	1	1	1	0.982456	1	0.842105	1	1	0.982456	1	1	1	1	1	1	1	1	0.807018	1	1	1	1	1	1	1	1	1	1	1	1	1	1	1	1	1	1	1	1	1	1	0.982456	0.982456	1	1	1	1	1	1	1	1	1	1	1	1	0.982456	1	1	1	1	1	1	1	1	1	1	1	1	1	1	1	1	0.982456	1	1	1	0.982456	1	1	1	1	1	1	0.982456	1	1	0.982456	1	1	1	1	1	1	1	1	1	0.982456	0.982456	0.982456	1	1	0.982456	1	1	1	1	1	0.982456	1	1	1	1	1	1	1	1	1	1	1	1	1	0.982456	1	1	1	1	1	1	1	1	1	1	1	1	1	0.982456	1	0.982456	1	1	1	1	1	1	1	1	1	1	1	1	1	1	1	1	1	1	1	1	1	1	1	1	0.982456	1	1	1	1	1	1	1	1	1	1	1	0.982456	1	1	1	1	1	1	0.982456	1	1	1	1	1	1	1	1	1	1	1	1	1	1	1	1	1	0.982456	1	1	1	1	1	1	1	1	1	1	1	1	1	1	1	1	1	1	1	1	0.982456	1	1	1	1	1	1	1	1	1	1	1	1	1	1	1	1	1	1	1	1	0.982456	1	1	1	1	1	1	1	1	1	1	1	1	1	1	0.982456	1	1	1	1	1	1	1	1	1	0.982456	1	1	1	1	0.982456	0.982456	1	0.982456	0.982456	1	1	0.982456	1	1	0.982456	0.982456	1	1	1	1	1	1	1	1	1	1	1	1	1	1	1	1	1	1	1	1	1	1	1	1	1	1	1	1	1	1	1	1	1	1	1	1	0.982456	1	1	1	1	1	1	1	1	1	1	1	1	1	1	1	1	1	1	1	1	1	1	1	1	1	1	1	1	1	1	1	1	0.982456	1	1	1	1	1	1	1	1	1	1	1	1	1	1	1	1	1	1	1	1	1	1	1	1	0.982456	1	1	0.982456	1	1	1	1	0.982456	0.982456	1	0.982456	1	1	1	1	1	1	1	1	1	0.982456	1	1	0.982456	1	1	1	1	1	1	1	1	1	1	1	1	1	1	1	0.982456	1	1	1	1	1	1	1	1	1	1	1	1	1	1	1	1	1	1	1	1	1	1	1	1	1	1	1	1	1	1	1	1	1	1	0.982456	0.982456	1	1	1	1	1	1	1	1	1	1	1	1	1	0.982456	1	1	1	1	1	0.807018	1	1	1	1	1	1	1	1	1	1	1	1	1	1	1	1	1	1	1	1	1	1	1	1	1	1	0.982456	1	1	0.982456	1	1	1	1	1	1	1	1	1	1	0.982456	1	1	1	0.982456	1	1	1	1	1	1	1	1	1	1	1	1	1	1	1	1	1	1	1	1	0.982456	1	1	1	0.947368	1	1	1	1	0.842105	1	0.982456	0.982456	0.982456	1	1	0.982456	1	1	0.842105	0.842105	1	1	1	1	1	1	1	1	1	1	1	1	1	1	1	1	1	1	1	1	1	1	1	1	1	1	1	1	1	1	1	1	1	1	1	1	1	1	1	1	1	1	1	1	1	0.982456	1	1	1	0.982456	1	1	1	1	1	1	1	0.842105	1	1	1	1	1	1	1	1	1	1	1	1	1	1	1	1	1	1	1	1	1	1	1	1	1	1	1	1	1	1	1	1	1	1	1	1	1	1	1	1	1	1	1	1	1	1	1	1	1	1	1	1	1	1	1	1	1	1	1	1	1	1	0.982456	1	1	0.982456	0.807018	1	1	0.982456	1	1	1	1	1	1	1	1	1	1	1	1	1	1	1	1	1	1	1	1	1	1	1	1	0.982456	1	1	1	1	0.982456	1	1	0.684211	0.684211	1	0.982456	1	1	1	1	1	1	1	1	1	1	1	1	0.982456	1	1	1	1	1	1	1	1	1	1	1	1	0.982456	1	1	1	1	1	0.982456	1	1	1	1	1	1	1	1	1	1	0.982456	1	1	1	1	1	1	1	1	1	1	1	1	1	1	1	1	1	1	1	1	1	1	1	1	1	1	0.982456	1	1	1	1	1	1	1	1	1	1	1	1	1	1	1	1	0.982456	1	0.982456	1	1	1	1	1	0.842105	1	0.982456	0.982456	1	1	1	1	1	1	1	1	1	1	1	1	1	1	1	1	1	1	1	1	1	1	1	1	1	0.807018	0.807018	0.842105	0.807018	0.807018	0.807018
CLO_CA9505AA	0.807018	1	1	1	0.982456	1	1	1	1	1	1	1	1	1	1	1	1	1	1	1	1	1	1	1	1	1	1	1	1	1	0.982456	1	1	1	0.982456	1	1	1	1	1	1	1	1	0.982456	0.982456	1	1	0.982456	1	1	1	1	1	1	0.982456	1	1	0.982456	1	1	1	1	1	1	1	0.982456	1	0.807018	1	0.982456	1	1	1	1	1	1	1	0.807018	0.807018	1	1	1	1	1	1	1	1	0.982456	1	1	0.982456	0.982456	1	1	0.982456	1	1	1	1	1	1	1	1	1	1	1	0.982456	0.982456	0.982456	0.982456	0.982456	0.982456	1	1	1	1	1	1	1	1	1	1	0.982456	1	1	1	1	1	0.982456	1	1	1	1	1	1	1	1	1	1	1	1	1	1	1	1	1	1	1	1	1	1	1	1	1	1	1	1	1	1	1	1	1	1	0.982456	1	1	1	1	1	1	1	1	1	1	1	1	1	1	1	1	1	1	1	1	1	1	1	1	1	1	1	1	1	1	1	1	1	1	1	1	1	1	1	1	1	1	1	1	1	1	1	1	0.982456	1	1	1	1	0.982456	1	1	1	1	1	1	1	1	1	1	1	1	1	1	1	1	1	1	1	0.982456	0.982456	1	0.982456	0.982456	1	1	1	1	1	1	1	0.824561	1	1	1	1	1	1	1	1	1	1	0.982456	0.982456	1	1	1	1	1	0.982456	1	1	0.982456	0.982456	1	1	1	1	1	1	1	1	1	1	1	1	1	1	1	1	1	1	1	1	0.982456	1	1	1	1	1	1	1	0.807018	0.807018	0.807018	0.807018	0.982456	0.982456	0.982456	1	0.982456	0.982456	1	0.982456	1	1	1	1	1	1	1	1	1	1	1	1	1	0.982456	1	1	1	0.807018	0.807018	1	1	1	1	1	0.982456	1	1	1	1	0.982456	1	0.982456	1	0.982456	1	1	1	0.842105	1	1	1	1	1	1	1	1	1	1	0.982456	1	1	1	1	1	1	0.982456	0.982456	0.982456	0.982456	0.982456	0.982456	1	1	0.982456	1	1	1	1	1	1	1	1	1	1	1	1	1	1	1	1	1	1	1	1	1	1	1	1	1	0.982456	1	1	1	1	1	1	1	1	1	1	0.982456	1	1	1	1	1	0.982456	0.982456	1	1	1	1	1	1	1	1	1	1	1	1	1	1	1	0.964912	0.982456	0.982456	1	1	1	1	1	1	1	1	0.842105	1	1	1	1	1	1	1	1	1	1	1	1	1	1	1	1	1	1	1	1	1	1	1	1	1	1	1	1	1	1	1	1	1	1	1	1	1	1	1	1	1	1	1	1	1	1	1	1	1	1	1	1	1	1	1	1	1	1	1	0.982456	0.982456	0.982456	0.982456	1	1	1	1	1	1	1	1	1	1	1	1	1	1	1	1	1	1	0.982456	1	1	1	0.982456	1	1	1	1	1	1	1	1	1	1	1	0.807018	1	1	1	0.982456	1	0.982456	1	1	0.982456	1	1	1	1	1	0.982456	1	0.982456	1	0.842105	0.982456	1	1	1	1	1	1	1	1	1	1	0.982456	1	1	1	1	1	1	1	1	1	0.982456	0.982456	1	1	1	1	1	0.807018	1	1	0.982456	1	1	1	1	0.982456	1	1	1	1	1	1	1	1	1	1	1	1	1	0.982456	1	1	1	1	1	0.982456	1	1	0.982456	1	1	0.982456	1	1	1	0.982456	1	1	1	1	1	1	1	0.982456	0.982456	0.982456	0.842105	1	1	1	0.982456	1	1	1	1	0.982456	1	1	1	1	1	1	0.982456	1	1	0.982456	1	1	1	1	1	1	1	1	0.982456	1	0.982456	1	1	1	1	0.982456	1	1	1	1	1	1	1	1	1	1	1	0.982456	1	1	1	1	0.982456	0.807018	1	1	0.982456	1	1	1	0.982456	1	1	1	1	0.982456	0.982456	1	0.982456	1	1	1	0.824561	1	1	1	1	1	1	1	1	1	1	0.982456	1	1	1	1	1	1	1	1	1	1	1	1	1	0.982456	1	1	1	1	1	0.982456	1	1	1	1	1	1	1	1	1	1	1	1	1	0.982456	1	1	1	1	1	0.982456	1	1	1	1	1	1	1	0.982456	1	1	1	1	0.982456	1	1	1	1	1	0.982456	1	1	0.982456	1	1	1	1	1	1	0.982456	1	1	1	1	1	1	1	1	1	1	1	0.982456	1	1	1	1	1	1	1	0.982456	1	1	1	1	1	1	1	1	1	1	1	1	1	1	1	1	1	1	1	0.982456	1	1	1	1	1	1	1	1	1	1	1	1	1	1	1	1	0.982456	1	1	1	1	1	1	1	1	1	1	1	1	1	1	1	1	1	1	1	1	1	1	1	1	1	1	1	1	1	1	1	0.982456	1	1	1	1	1	0.877193	1	1	1	1	1	1	1	1	1	1	1	1	1	1	1	1	1	1	1	1	1	1	1	1	1	1	1	1	1	1	1	1	1	1	1	1	1	1	1	1	1	1	1	1	1	1	1	1	1	1	1	1	1	1	1	1	1	1	1	1	1	1	1	1	1	1	1	1	1	1	1	1	1	1	1	1	1	1	1	1	1	1	1	1	1	1	0.982456	1	1	1	1	1	1	1	1	1	1	1	1	1	1	1	1	1	0.982456	1	0.842105	1	1	0.982456	1	1	1	1	1	1	1	1	0.807018	1	1	1	1	1	1	1	1	1	1	1	1	1	1	1	1	1	1	1	1	1	1	0.982456	0.982456	1	1	1	1	1	1	1	1	1	1	1	1	0.982456	1	1	1	1	1	1	1	1	1	1	1	1	1	1	1	1	0.982456	1	1	1	0.982456	1	1	1	1	1	1	0.982456	1	1	0.982456	1	1	1	1	1	1	1	1	1	0.982456	0.982456	0.982456	1	1	0.982456	1	1	1	1	1	0.982456	1	1	1	1	1	1	1	1	1	1	1	1	1	0.982456	1	1	1	1	1	1	1	1	1	1	1	1	1	0.982456	1	0.982456	1	1	1	1	1	1	1	1	1	1	1	1	1	1	1	1	1	1	1	1	1	1	1	1	0.982456	1	1	1	1	1	1	1	1	1	1	1	0.982456	1	1	1	1	1	1	0.982456	1	1	1	1	1	1	1	1	1	1	1	1	1	1	1	1	1	0.982456	1	1	1	1	1	1	1	1	1	1	1	1	1	1	1	1	1	1	1	1	0.982456	1	1	1	1	1	1	1	1	1	1	1	1	1	1	1	1	1	1	1	1	0.982456	1	1	1	1	1	1	1	1	1	1	1	1	1	1	0.982456	1	1	1	1	1	1	1	1	1	0.982456	1	1	1	1	0.982456	0.982456	1	0.982456	0.982456	1	1	0.982456	1	1	0.982456	0.982456	1	1	1	1	1	1	1	1	1	1	1	1	1	1	1	1	1	1	1	1	1	1	1	1	1	1	1	1	1	1	1	1	1	1	1	1	0.982456	1	1	1	1	1	1	1	1	1	1	1	1	1	1	1	1	1	1	1	1	1	1	1	1	1	1	1	1	1	1	1	1	0.982456	1	1	1	1	1	1	1	1	1	1	1	1	1	1	1	1	1	1	1	1	1	1	1	1	0.982456	1	1	0.982456	1	1	1	1	0.982456	0.982456	1	0.982456	1	1	1	1	1	1	1	1	1	0.982456	1	1	0.982456	1	1	1	1	1	1	1	1	1	1	1	1	1	1	1	0.982456	1	1	1	1	1	1	1	1	1	1	1	1	1	1	1	1	1	1	1	1	1	1	1	1	1	1	1	1	1	1	1	1	1	1	0.982456	0.982456	1	1	1	1	1	1	1	1	1	1	1	1	1	0.982456	1	1	1	1	1	0.807018	1	1	1	1	1	1	1	1	1	1	1	1	1	1	1	1	1	1	1	1	1	1	1	1	1	1	0.982456	1	1	0.982456	1	1	1	1	1	1	1	1	1	1	0.982456	1	1	1	0.982456	1	1	1	1	1	1	1	1	1	1	1	1	1	1	1	1	1	1	1	1	0.982456	1	1	1	0.947368	1	1	1	1	0.842105	1	0.982456	0.982456	0.982456	1	1	0.982456	1	1	0.842105	0.842105	1	1	1	1	1	1	1	1	1	1	1	1	1	1	1	1	1	1	1	1	1	1	1	1	1	1	1	1	1	1	1	1	1	1	1	1	1	1	1	1	1	1	1	1	1	0.982456	1	1	1	0.982456	1	1	1	1	1	1	1	0.842105	1	1	1	1	1	1	1	1	1	1	1	1	1	1	1	1	1	1	1	1	1	1	1	1	1	1	1	1	1	1	1	1	1	1	1	1	1	1	1	1	1	1	1	1	1	1	1	1	1	1	1	1	1	1	1	1	1	1	1	1	1	1	0.982456	1	1	0.982456	0.807018	1	1	0.982456	1	1	1	1	1	1	1	1	1	1	1	1	1	1	1	1	1	1	1	1	1	1	1	1	0.982456	1	1	1	1	0.982456	1	1	0.684211	0.684211	1	0.982456	1	1	1	1	1	1	1	1	1	1	1	1	0.982456	1	1	1	1	1	1	1	1	1	1	1	1	0.982456	1	1	1	1	1	0.982456	1	1	1	1	1	1	1	1	1	1	0.982456	1	1	1	1	1	1	1	1	1	1	1	1	1	1	1	1	1	1	1	1	1	1	1	1	1	1	0.982456	1	1	1	1	1	1	1	1	1	1	1	1	1	1	1	1	0.982456	1	0.982456	1	1	1	1	1	0.842105	1	0.982456	0.982456	1	1	1	1	1	1	1	1	1	1	1	1	1	1	1	1	1	1	1	1	1	1	1	1	1	0.807018	0.807018	0.842105	0.807018	0.807018	0.807018
CLO_CA9511AA	0.807018	1	1	1	0.982456	1	1	1	1	1	1	1	1	1	1	1	1	1	1	1	1	1	1	1	1	1	1	1	1	1	0.982456	1	1	1	0.982456	1	1	1	1	1	1	1	1	0.982456	0.982456	1	1	0.982456	1	1	1	1	1	1	0.982456	1	1	0.982456	1	1	1	1	1	1	1	0.982456	1	0.807018	1	0.982456	1	1	1	1	1	1	1	0.807018	0.807018	1	1	1	1	1	1	1	1	0.982456	1	1	0.982456	0.982456	1	1	0.982456	1	1	1	1	1	1	1	1	1	1	1	0.982456	0.982456	0.982456	0.982456	0.982456	0.982456	1	1	1	1	1	1	1	1	1	1	0.982456	1	1	1	1	1	0.982456	1	1	1	1	1	1	1	1	1	1	1	1	1	1	1	1	1	1	1	1	1	1	1	1	1	1	1	1	1	1	1	1	1	1	0.982456	1	1	1	1	1	1	1	1	1	1	1	1	1	1	1	1	1	1	1	1	1	1	1	1	1	1	1	1	1	1	1	1	1	1	1	1	1	1	1	1	1	1	1	1	1	1	1	1	0.982456	1	1	1	1	0.982456	1	1	1	1	1	1	1	1	1	1	1	1	1	1	1	1	1	1	1	0.982456	0.982456	1	0.982456	0.982456	1	1	1	1	1	1	1	0.824561	1	1	1	1	1	1	1	1	1	1	0.982456	0.982456	1	1	1	1	1	0.982456	1	1	0.982456	0.982456	1	1	1	1	1	1	1	1	1	1	1	1	1	1	1	1	1	1	1	1	0.982456	1	1	1	1	1	1	1	0.807018	0.807018	0.807018	0.807018	0.982456	0.982456	0.982456	1	0.982456	0.982456	1	0.982456	1	1	1	1	1	1	1	1	1	1	1	1	1	0.982456	1	1	1	0.807018	0.807018	1	1	1	1	1	0.982456	1	1	1	1	0.982456	1	0.982456	1	0.982456	1	1	1	0.842105	1	1	1	1	1	1	1	1	1	1	0.982456	1	1	1	1	1	1	0.982456	0.982456	0.982456	0.982456	0.982456	0.982456	1	1	0.982456	1	1	1	1	1	1	1	1	1	1	1	1	1	1	1	1	1	1	1	1	1	1	1	1	1	0.982456	1	1	1	1	1	1	1	1	1	1	0.982456	1	1	1	1	1	0.982456	0.982456	1	1	1	1	1	1	1	1	1	1	1	1	1	1	1	0.964912	0.982456	0.982456	1	1	1	1	1	1	1	1	0.842105	1	1	1	1	1	1	1	1	1	1	1	1	1	1	1	1	1	1	1	1	1	1	1	1	1	1	1	1	1	1	1	1	1	1	1	1	1	1	1	1	1	1	1	1	1	1	1	1	1	1	1	1	1	1	1	1	1	1	1	0.982456	0.982456	0.982456	0.982456	1	1	1	1	1	1	1	1	1	1	1	1	1	1	1	1	1	1	0.982456	1	1	1	0.982456	1	1	1	1	1	1	1	1	1	1	1	0.807018	1	1	1	0.982456	1	0.982456	1	1	0.982456	1	1	1	1	1	0.982456	1	0.982456	1	0.842105	0.982456	1	1	1	1	1	1	1	1	1	1	0.982456	1	1	1	1	1	1	1	1	1	0.982456	0.982456	1	1	1	1	1	0.807018	1	1	0.982456	1	1	1	1	0.982456	1	1	1	1	1	1	1	1	1	1	1	1	1	0.982456	1	1	1	1	1	0.982456	1	1	0.982456	1	1	0.982456	1	1	1	0.982456	1	1	1	1	1	1	1	0.982456	0.982456	0.982456	0.842105	1	1	1	0.982456	1	1	1	1	0.982456	1	1	1	1	1	1	0.982456	1	1	0.982456	1	1	1	1	1	1	1	1	0.982456	1	0.982456	1	1	1	1	0.982456	1	1	1	1	1	1	1	1	1	1	1	0.982456	1	1	1	1	0.982456	0.807018	1	1	0.982456	1	1	1	0.982456	1	1	1	1	0.982456	0.982456	1	0.982456	1	1	1	0.824561	1	1	1	1	1	1	1	1	1	1	0.982456	1	1	1	1	1	1	1	1	1	1	1	1	1	0.982456	1	1	1	1	1	0.982456	1	1	1	1	1	1	1	1	1	1	1	1	1	0.982456	1	1	1	1	1	0.982456	1	1	1	1	1	1	1	0.982456	1	1	1	1	0.982456	1	1	1	1	1	0.982456	1	1	0.982456	1	1	1	1	1	1	0.982456	1	1	1	1	1	1	1	1	1	1	1	0.982456	1	1	1	1	1	1	1	0.982456	1	1	1	1	1	1	1	1	1	1	1	1	1	1	1	1	1	1	1	0.982456	1	1	1	1	1	1	1	1	1	1	1	1	1	1	1	1	0.982456	1	1	1	1	1	1	1	1	1	1	1	1	1	1	1	1	1	1	1	1	1	1	1	1	1	1	1	1	1	1	1	0.982456	1	1	1	1	1	0.877193	1	1	1	1	1	1	1	1	1	1	1	1	1	1	1	1	1	1	1	1	1	1	1	1	1	1	1	1	1	1	1	1	1	1	1	1	1	1	1	1	1	1	1	1	1	1	1	1	1	1	1	1	1	1	1	1	1	1	1	1	1	1	1	1	1	1	1	1	1	1	1	1	1	1	1	1	1	1	1	1	1	1	1	1	1	1	0.982456	1	1	1	1	1	1	1	1	1	1	1	1	1	1	1	1	1	0.982456	1	0.842105	1	1	0.982456	1	1	1	1	1	1	1	1	0.807018	1	1	1	1	1	1	1	1	1	1	1	1	1	1	1	1	1	1	1	1	1	1	0.982456	0.982456	1	1	1	1	1	1	1	1	1	1	1	1	0.982456	1	1	1	1	1	1	1	1	1	1	1	1	1	1	1	1	0.982456	1	1	1	0.982456	1	1	1	1	1	1	0.982456	1	1	0.982456	1	1	1	1	1	1	1	1	1	0.982456	0.982456	0.982456	1	1	0.982456	1	1	1	1	1	0.982456	1	1	1	1	1	1	1	1	1	1	1	1	1	0.982456	1	1	1	1	1	1	1	1	1	1	1	1	1	0.982456	1	0.982456	1	1	1	1	1	1	1	1	1	1	1	1	1	1	1	1	1	1	1	1	1	1	1	1	0.982456	1	1	1	1	1	1	1	1	1	1	1	0.982456	1	1	1	1	1	1	0.982456	1	1	1	1	1	1	1	1	1	1	1	1	1	1	1	1	1	0.982456	1	1	1	1	1	1	1	1	1	1	1	1	1	1	1	1	1	1	1	1	0.982456	1	1	1	1	1	1	1	1	1	1	1	1	1	1	1	1	1	1	1	1	0.982456	1	1	1	1	1	1	1	1	1	1	1	1	1	1	0.982456	1	1	1	1	1	1	1	1	1	0.982456	1	1	1	1	0.982456	0.982456	1	0.982456	0.982456	1	1	0.982456	1	1	0.982456	0.982456	1	1	1	1	1	1	1	1	1	1	1	1	1	1	1	1	1	1	1	1	1	1	1	1	1	1	1	1	1	1	1	1	1	1	1	1	0.982456	1	1	1	1	1	1	1	1	1	1	1	1	1	1	1	1	1	1	1	1	1	1	1	1	1	1	1	1	1	1	1	1	0.982456	1	1	1	1	1	1	1	1	1	1	1	1	1	1	1	1	1	1	1	1	1	1	1	1	0.982456	1	1	0.982456	1	1	1	1	0.982456	0.982456	1	0.982456	1	1	1	1	1	1	1	1	1	0.982456	1	1	0.982456	1	1	1	1	1	1	1	1	1	1	1	1	1	1	1	0.982456	1	1	1	1	1	1	1	1	1	1	1	1	1	1	1	1	1	1	1	1	1	1	1	1	1	1	1	1	1	1	1	1	1	1	0.982456	0.982456	1	1	1	1	1	1	1	1	1	1	1	1	1	0.982456	1	1	1	1	1	0.807018	1	1	1	1	1	1	1	1	1	1	1	1	1	1	1	1	1	1	1	1	1	1	1	1	1	1	0.982456	1	1	0.982456	1	1	1	1	1	1	1	1	1	1	0.982456	1	1	1	0.982456	1	1	1	1	1	1	1	1	1	1	1	1	1	1	1	1	1	1	1	1	0.982456	1	1	1	0.947368	1	1	1	1	0.842105	1	0.982456	0.982456	0.982456	1	1	0.982456	1	1	0.842105	0.842105	1	1	1	1	1	1	1	1	1	1	1	1	1	1	1	1	1	1	1	1	1	1	1	1	1	1	1	1	1	1	1	1	1	1	1	1	1	1	1	1	1	1	1	1	1	0.982456	1	1	1	0.982456	1	1	1	1	1	1	1	0.842105	1	1	1	1	1	1	1	1	1	1	1	1	1	1	1	1	1	1	1	1	1	1	1	1	1	1	1	1	1	1	1	1	1	1	1	1	1	1	1	1	1	1	1	1	1	1	1	1	1	1	1	1	1	1	1	1	1	1	1	1	1	1	0.982456	1	1	0.982456	0.807018	1	1	0.982456	1	1	1	1	1	1	1	1	1	1	1	1	1	1	1	1	1	1	1	1	1	1	1	1	0.982456	1	1	1	1	0.982456	1	1	0.684211	0.684211	1	0.982456	1	1	1	1	1	1	1	1	1	1	1	1	0.982456	1	1	1	1	1	1	1	1	1	1	1	1	0.982456	1	1	1	1	1	0.982456	1	1	1	1	1	1	1	1	1	1	0.982456	1	1	1	1	1	1	1	1	1	1	1	1	1	1	1	1	1	1	1	1	1	1	1	1	1	1	0.982456	1	1	1	1	1	1	1	1	1	1	1	1	1	1	1	1	0.982456	1	0.982456	1	1	1	1	1	0.842105	1	0.982456	0.982456	1	1	1	1	1	1	1	1	1	1	1	1	1	1	1	1	1	1	1	1	1	1	1	1	1	0.807018	0.807018	0.842105	0.807018	0.807018	0.807018
CLO_CA9541AA	0.807018	1	1	1	0.982456	1	1	1	1	1	1	1	1	1	1	1	1	1	1	1	1	1	1	1	1	1	1	1	1	1	0.982456	1	1	1	0.982456	1	1	1	1	1	1	1	1	0.982456	0.982456	1	1	0.982456	1	1	1	1	1	1	0.982456	1	1	0.982456	1	1	1	1	1	1	1	0.982456	1	0.807018	1	0.982456	1	1	1	1	1	1	1	0.807018	0.807018	1	1	1	1	1	1	1	1	0.982456	1	1	0.982456	0.982456	1	1	0.982456	1	1	1	1	1	1	1	1	1	1	1	0.982456	0.982456	0.982456	0.982456	0.982456	0.982456	1	1	1	1	1	1	1	1	1	1	0.982456	1	1	1	1	1	0.982456	1	1	1	1	1	1	1	1	1	1	1	1	1	1	1	1	1	1	1	1	1	1	1	1	1	1	1	1	1	1	1	1	1	1	0.982456	1	1	1	1	1	1	1	1	1	1	1	1	1	1	1	1	1	1	1	1	1	1	1	1	1	1	1	1	1	1	1	1	1	1	1	1	1	1	1	1	1	1	1	1	1	1	1	1	0.982456	1	1	1	1	0.982456	1	1	1	1	1	1	1	1	1	1	1	1	1	1	1	1	1	1	1	0.982456	0.982456	1	0.982456	0.982456	1	1	1	1	1	1	1	0.824561	1	1	1	1	1	1	1	1	1	1	0.982456	0.982456	1	1	1	1	1	0.982456	1	1	0.982456	0.982456	1	1	1	1	1	1	1	1	1	1	1	1	1	1	1	1	1	1	1	1	0.982456	1	1	1	1	1	1	1	0.807018	0.807018	0.807018	0.807018	0.982456	0.982456	0.982456	1	0.982456	0.982456	1	0.982456	1	1	1	1	1	1	1	1	1	1	1	1	1	0.982456	1	1	1	0.807018	0.807018	1	1	1	1	1	0.982456	1	1	1	1	0.982456	1	0.982456	1	0.982456	1	1	1	0.842105	1	1	1	1	1	1	1	1	1	1	0.982456	1	1	1	1	1	1	0.982456	0.982456	0.982456	0.982456	0.982456	0.982456	1	1	0.982456	1	1	1	1	1	1	1	1	1	1	1	1	1	1	1	1	1	1	1	1	1	1	1	1	1	0.982456	1	1	1	1	1	1	1	1	1	1	0.982456	1	1	1	1	1	0.982456	0.982456	1	1	1	1	1	1	1	1	1	1	1	1	1	1	1	0.964912	0.982456	0.982456	1	1	1	1	1	1	1	1	0.842105	1	1	1	1	1	1	1	1	1	1	1	1	1	1	1	1	1	1	1	1	1	1	1	1	1	1	1	1	1	1	1	1	1	1	1	1	1	1	1	1	1	1	1	1	1	1	1	1	1	1	1	1	1	1	1	1	1	1	1	0.982456	0.982456	0.982456	0.982456	1	1	1	1	1	1	1	1	1	1	1	1	1	1	1	1	1	1	0.982456	1	1	1	0.982456	1	1	1	1	1	1	1	1	1	1	1	0.807018	1	1	1	0.982456	1	0.982456	1	1	0.982456	1	1	1	1	1	0.982456	1	0.982456	1	0.842105	0.982456	1	1	1	1	1	1	1	1	1	1	0.982456	1	1	1	1	1	1	1	1	1	0.982456	0.982456	1	1	1	1	1	0.807018	1	1	0.982456	1	1	1	1	0.982456	1	1	1	1	1	1	1	1	1	1	1	1	1	0.982456	1	1	1	1	1	0.982456	1	1	0.982456	1	1	0.982456	1	1	1	0.982456	1	1	1	1	1	1	1	0.982456	0.982456	0.982456	0.842105	1	1	1	0.982456	1	1	1	1	0.982456	1	1	1	1	1	1	0.982456	1	1	0.982456	1	1	1	1	1	1	1	1	0.982456	1	0.982456	1	1	1	1	0.982456	1	1	1	1	1	1	1	1	1	1	1	0.982456	1	1	1	1	0.982456	0.807018	1	1	0.982456	1	1	1	0.982456	1	1	1	1	0.982456	0.982456	1	0.982456	1	1	1	0.824561	1	1	1	1	1	1	1	1	1	1	0.982456	1	1	1	1	1	1	1	1	1	1	1	1	1	0.982456	1	1	1	1	1	0.982456	1	1	1	1	1	1	1	1	1	1	1	1	1	0.982456	1	1	1	1	1	0.982456	1	1	1	1	1	1	1	0.982456	1	1	1	1	0.982456	1	1	1	1	1	0.982456	1	1	0.982456	1	1	1	1	1	1	0.982456	1	1	1	1	1	1	1	1	1	1	1	0.982456	1	1	1	1	1	1	1	0.982456	1	1	1	1	1	1	1	1	1	1	1	1	1	1	1	1	1	1	1	0.982456	1	1	1	1	1	1	1	1	1	1	1	1	1	1	1	1	0.982456	1	1	1	1	1	1	1	1	1	1	1	1	1	1	1	1	1	1	1	1	1	1	1	1	1	1	1	1	1	1	1	0.982456	1	1	1	1	1	0.877193	1	1	1	1	1	1	1	1	1	1	1	1	1	1	1	1	1	1	1	1	1	1	1	1	1	1	1	1	1	1	1	1	1	1	1	1	1	1	1	1	1	1	1	1	1	1	1	1	1	1	1	1	1	1	1	1	1	1	1	1	1	1	1	1	1	1	1	1	1	1	1	1	1	1	1	1	1	1	1	1	1	1	1	1	1	1	0.982456	1	1	1	1	1	1	1	1	1	1	1	1	1	1	1	1	1	0.982456	1	0.842105	1	1	0.982456	1	1	1	1	1	1	1	1	0.807018	1	1	1	1	1	1	1	1	1	1	1	1	1	1	1	1	1	1	1	1	1	1	0.982456	0.982456	1	1	1	1	1	1	1	1	1	1	1	1	0.982456	1	1	1	1	1	1	1	1	1	1	1	1	1	1	1	1	0.982456	1	1	1	0.982456	1	1	1	1	1	1	0.982456	1	1	0.982456	1	1	1	1	1	1	1	1	1	0.982456	0.982456	0.982456	1	1	0.982456	1	1	1	1	1	0.982456	1	1	1	1	1	1	1	1	1	1	1	1	1	0.982456	1	1	1	1	1	1	1	1	1	1	1	1	1	0.982456	1	0.982456	1	1	1	1	1	1	1	1	1	1	1	1	1	1	1	1	1	1	1	1	1	1	1	1	0.982456	1	1	1	1	1	1	1	1	1	1	1	0.982456	1	1	1	1	1	1	0.982456	1	1	1	1	1	1	1	1	1	1	1	1	1	1	1	1	1	0.982456	1	1	1	1	1	1	1	1	1	1	1	1	1	1	1	1	1	1	1	1	0.982456	1	1	1	1	1	1	1	1	1	1	1	1	1	1	1	1	1	1	1	1	0.982456	1	1	1	1	1	1	1	1	1	1	1	1	1	1	0.982456	1	1	1	1	1	1	1	1	1	0.982456	1	1	1	1	0.982456	0.982456	1	0.982456	0.982456	1	1	0.982456	1	1	0.982456	0.982456	1	1	1	1	1	1	1	1	1	1	1	1	1	1	1	1	1	1	1	1	1	1	1	1	1	1	1	1	1	1	1	1	1	1	1	1	0.982456	1	1	1	1	1	1	1	1	1	1	1	1	1	1	1	1	1	1	1	1	1	1	1	1	1	1	1	1	1	1	1	1	0.982456	1	1	1	1	1	1	1	1	1	1	1	1	1	1	1	1	1	1	1	1	1	1	1	1	0.982456	1	1	0.982456	1	1	1	1	0.982456	0.982456	1	0.982456	1	1	1	1	1	1	1	1	1	0.982456	1	1	0.982456	1	1	1	1	1	1	1	1	1	1	1	1	1	1	1	0.982456	1	1	1	1	1	1	1	1	1	1	1	1	1	1	1	1	1	1	1	1	1	1	1	1	1	1	1	1	1	1	1	1	1	1	0.982456	0.982456	1	1	1	1	1	1	1	1	1	1	1	1	1	0.982456	1	1	1	1	1	0.807018	1	1	1	1	1	1	1	1	1	1	1	1	1	1	1	1	1	1	1	1	1	1	1	1	1	1	0.982456	1	1	0.982456	1	1	1	1	1	1	1	1	1	1	0.982456	1	1	1	0.982456	1	1	1	1	1	1	1	1	1	1	1	1	1	1	1	1	1	1	1	1	0.982456	1	1	1	0.947368	1	1	1	1	0.842105	1	0.982456	0.982456	0.982456	1	1	0.982456	1	1	0.842105	0.842105	1	1	1	1	1	1	1	1	1	1	1	1	1	1	1	1	1	1	1	1	1	1	1	1	1	1	1	1	1	1	1	1	1	1	1	1	1	1	1	1	1	1	1	1	1	0.982456	1	1	1	0.982456	1	1	1	1	1	1	1	0.842105	1	1	1	1	1	1	1	1	1	1	1	1	1	1	1	1	1	1	1	1	1	1	1	1	1	1	1	1	1	1	1	1	1	1	1	1	1	1	1	1	1	1	1	1	1	1	1	1	1	1	1	1	1	1	1	1	1	1	1	1	1	1	0.982456	1	1	0.982456	0.807018	1	1	0.982456	1	1	1	1	1	1	1	1	1	1	1	1	1	1	1	1	1	1	1	1	1	1	1	1	0.982456	1	1	1	1	0.982456	1	1	0.684211	0.684211	1	0.982456	1	1	1	1	1	1	1	1	1	1	1	1	0.982456	1	1	1	1	1	1	1	1	1	1	1	1	0.982456	1	1	1	1	1	0.982456	1	1	1	1	1	1	1	1	1	1	0.982456	1	1	1	1	1	1	1	1	1	1	1	1	1	1	1	1	1	1	1	1	1	1	1	1	1	1	0.982456	1	1	1	1	1	1	1	1	1	1	1	1	1	1	1	1	0.982456	1	0.982456	1	1	1	1	1	0.842105	1	0.982456	0.982456	1	1	1	1	1	1	1	1	1	1	1	1	1	1	1	1	1	1	1	1	1	1	1	1	1	0.807018	0.807018	0.842105	0.807018	0.807018	0.807018
CLO_CA9548AA	0.789474	0.982456	0.982456	0.982456	1	0.982456	0.982456	0.982456	0.982456	0.982456	0.982456	0.982456	0.982456	0.982456	0.982456	0.982456	0.982456	0.982456	0.982456	0.982456	0.982456	0.982456	0.982456	0.982456	0.982456	0.982456	0.982456	0.982456	0.982456	0.982456	0.964912	0.982456	0.982456	0.982456	0.964912	0.982456	0.982456	0.982456	0.982456	0.982456	0.982456	0.982456	0.982456	0.964912	0.964912	0.982456	0.982456	0.964912	0.982456	0.982456	0.982456	0.982456	0.982456	0.982456	0.964912	0.982456	0.982456	0.964912	0.982456	0.982456	0.982456	0.982456	0.982456	0.982456	0.982456	0.964912	0.982456	0.789474	0.982456	0.964912	0.982456	0.982456	0.982456	0.982456	0.982456	0.982456	0.982456	0.789474	0.789474	0.982456	0.982456	0.982456	0.982456	0.982456	0.982456	0.982456	0.982456	0.964912	0.982456	0.982456	0.964912	0.964912	0.982456	0.982456	0.964912	0.982456	0.982456	0.982456	0.982456	0.982456	0.982456	0.982456	0.982456	0.982456	0.982456	0.982456	0.964912	0.964912	0.964912	0.964912	0.964912	0.964912	0.982456	0.982456	0.982456	0.982456	0.982456	0.982456	0.982456	0.982456	0.982456	0.982456	1	0.982456	0.982456	0.982456	0.982456	0.982456	0.964912	0.982456	0.982456	0.982456	0.982456	0.982456	0.982456	0.982456	0.982456	0.982456	0.982456	0.982456	0.982456	0.982456	0.982456	0.982456	0.982456	0.982456	0.982456	0.982456	0.982456	0.982456	0.982456	0.982456	0.982456	0.982456	0.982456	0.982456	0.982456	0.982456	0.982456	0.982456	0.982456	0.982456	0.982456	0.964912	0.982456	0.982456	0.982456	0.982456	0.982456	0.982456	0.982456	0.982456	0.982456	0.982456	0.982456	0.982456	0.982456	0.982456	0.982456	0.982456	0.982456	0.982456	0.982456	0.982456	0.982456	0.982456	0.982456	0.982456	0.982456	0.982456	0.982456	0.982456	0.982456	0.982456	0.982456	0.982456	0.982456	0.982456	0.982456	0.982456	0.982456	0.982456	0.982456	0.982456	0.982456	0.982456	0.982456	0.982456	0.982456	0.982456	0.982456	0.982456	0.964912	0.982456	0.982456	0.982456	0.982456	0.964912	0.982456	0.982456	0.982456	0.982456	0.982456	0.982456	0.982456	0.982456	0.982456	0.982456	0.982456	0.982456	0.982456	0.982456	0.982456	0.982456	0.982456	0.982456	0.982456	0.964912	0.964912	0.982456	0.964912	0.964912	0.982456	0.982456	0.982456	0.982456	0.982456	0.982456	0.982456	0.807018	0.982456	0.982456	0.982456	0.982456	0.982456	0.982456	0.982456	0.982456	0.982456	0.982456	1	0.964912	0.982456	0.982456	0.982456	0.982456	0.982456	0.964912	0.982456	0.982456	0.964912	0.964912	0.982456	0.982456	0.982456	0.982456	0.982456	0.982456	0.982456	0.982456	0.982456	0.982456	0.982456	0.982456	0.982456	0.982456	0.982456	0.982456	0.982456	0.982456	0.982456	0.982456	0.964912	0.982456	0.982456	0.982456	0.982456	0.982456	0.982456	0.982456	0.789474	0.789474	0.789474	0.789474	0.964912	0.964912	0.964912	0.982456	0.964912	0.964912	0.982456	0.964912	0.982456	0.982456	0.982456	0.982456	0.982456	0.982456	0.982456	0.982456	0.982456	0.982456	0.982456	0.982456	0.982456	1	0.982456	0.982456	0.982456	0.789474	0.789474	0.982456	0.982456	0.982456	0.982456	0.982456	0.964912	0.982456	0.982456	0.982456	0.982456	0.964912	0.982456	0.964912	0.982456	0.964912	0.982456	0.982456	0.982456	0.824561	0.982456	0.982456	0.982456	0.982456	0.982456	0.982456	0.982456	0.982456	0.982456	0.982456	0.964912	0.982456	0.982456	0.982456	0.982456	0.982456	0.982456	0.964912	0.964912	0.964912	0.964912	0.964912	0.964912	0.982456	0.982456	0.964912	0.982456	0.982456	0.982456	0.982456	0.982456	0.982456	0.982456	0.982456	0.982456	0.982456	0.982456	0.982456	0.982456	0.982456	0.982456	0.982456	0.982456	0.982456	0.982456	0.982456	0.982456	0.982456	0.982456	0.982456	0.982456	0.964912	0.982456	0.982456	0.982456	0.982456	0.982456	0.982456	0.982456	0.982456	0.982456	0.982456	0.964912	0.982456	0.982456	0.982456	0.982456	0.982456	1	1	0.982456	0.982456	0.982456	0.982456	0.982456	0.982456	0.982456	0.982456	0.982456	0.982456	0.982456	0.982456	0.982456	0.982456	0.982456	0.947368	0.964912	0.964912	0.982456	0.982456	0.982456	0.982456	0.982456	0.982456	0.982456	0.982456	0.824561	0.982456	0.982456	0.982456	0.982456	0.982456	0.982456	0.982456	0.982456	0.982456	0.982456	0.982456	0.982456	0.982456	0.982456	0.982456	0.982456	0.982456	0.982456	0.982456	0.982456	0.982456	0.982456	0.982456	0.982456	0.982456	0.982456	0.982456	0.982456	0.982456	0.982456	0.982456	0.982456	0.982456	0.982456	0.982456	0.982456	0.982456	0.982456	0.982456	0.982456	0.982456	0.982456	0.982456	0.982456	0.982456	0.982456	0.982456	0.982456	0.982456	0.982456	0.982456	0.982456	0.982456	0.982456	0.982456	0.982456	0.982456	0.982456	0.982456	0.964912	0.964912	0.964912	0.964912	0.982456	0.982456	0.982456	0.982456	0.982456	0.982456	0.982456	0.982456	0.982456	0.982456	0.982456	0.982456	0.982456	0.982456	0.982456	0.982456	0.982456	0.982456	0.964912	0.982456	0.982456	0.982456	0.964912	0.982456	0.982456	0.982456	0.982456	0.982456	0.982456	0.982456	0.982456	0.982456	0.982456	0.982456	0.789474	0.982456	0.982456	0.982456	0.964912	0.982456	1	0.982456	0.982456	0.964912	0.982456	0.982456	0.982456	0.982456	0.982456	0.964912	0.982456	0.964912	0.982456	0.824561	0.964912	0.982456	0.982456	0.982456	0.982456	0.982456	0.982456	0.982456	0.982456	0.982456	0.982456	0.964912	0.982456	0.982456	0.982456	0.982456	0.982456	0.982456	0.982456	0.982456	0.982456	0.964912	0.964912	0.982456	0.982456	0.982456	0.982456	0.982456	0.789474	0.982456	0.982456	0.964912	0.982456	0.982456	0.982456	0.982456	0.964912	0.982456	0.982456	0.982456	0.982456	0.982456	0.982456	0.982456	0.982456	0.982456	0.982456	0.982456	0.982456	0.982456	0.964912	0.982456	0.982456	0.982456	0.982456	0.982456	0.964912	0.982456	0.982456	0.964912	0.982456	0.982456	0.964912	0.982456	0.982456	0.982456	0.964912	0.982456	0.982456	0.982456	0.982456	0.982456	0.982456	0.982456	0.964912	0.964912	0.964912	0.824561	0.982456	0.982456	0.982456	0.964912	0.982456	0.982456	0.982456	0.982456	0.964912	0.982456	0.982456	0.982456	0.982456	0.982456	0.982456	0.964912	0.982456	0.982456	0.964912	0.982456	0.982456	0.982456	0.982456	0.982456	0.982456	0.982456	0.982456	0.964912	0.982456	0.964912	0.982456	0.982456	0.982456	0.982456	0.964912	0.982456	0.982456	0.982456	0.982456	0.982456	0.982456	0.982456	0.982456	0.982456	0.982456	0.982456	0.964912	0.982456	0.982456	0.982456	0.982456	0.964912	0.789474	0.982456	0.982456	0.964912	0.982456	0.982456	0.982456	0.964912	0.982456	0.982456	0.982456	0.982456	0.964912	0.964912	0.982456	0.964912	0.982456	0.982456	0.982456	0.807018	0.982456	0.982456	0.982456	0.982456	0.982456	0.982456	0.982456	0.982456	0.982456	0.982456	1	0.982456	0.982456	0.982456	0.982456	0.982456	0.982456	0.982456	0.982456	0.982456	0.982456	0.982456	0.982456	0.982456	0.964912	0.982456	0.982456	0.982456	0.982456	0.982456	0.964912	0.982456	0.982456	0.982456	0.982456	0.982456	0.982456	0.982456	0.982456	0.982456	0.982456	0.982456	0.982456	0.982456	0.964912	0.982456	0.982456	0.982456	0.982456	0.982456	0.964912	0.982456	0.982456	0.982456	0.982456	0.982456	0.982456	0.982456	0.964912	0.982456	0.982456	0.982456	0.982456	0.964912	0.982456	0.982456	0.982456	0.982456	0.982456	0.964912	0.982456	0.982456	0.964912	0.982456	0.982456	0.982456	0.982456	0.982456	0.982456	0.964912	0.982456	0.982456	0.982456	0.982456	0.982456	0.982456	0.982456	0.982456	0.982456	0.982456	0.982456	0.964912	0.982456	0.982456	0.982456	0.982456	0.982456	0.982456	0.982456	0.964912	0.982456	0.982456	0.982456	0.982456	0.982456	0.982456	0.982456	0.982456	0.982456	0.982456	0.982456	0.982456	0.982456	0.982456	0.982456	0.982456	0.982456	0.982456	0.982456	0.964912	0.982456	0.982456	0.982456	0.982456	0.982456	0.982456	0.982456	0.982456	0.982456	0.982456	0.982456	0.982456	0.982456	0.982456	0.982456	0.982456	0.964912	0.982456	0.982456	0.982456	0.982456	0.982456	0.982456	0.982456	0.982456	0.982456	0.982456	0.982456	0.982456	0.982456	0.982456	0.982456	0.982456	0.982456	0.982456	0.982456	0.982456	0.982456	0.982456	0.982456	0.982456	0.982456	0.982456	0.982456	0.982456	0.982456	0.982456	0.982456	0.964912	0.982456	0.982456	0.982456	0.982456	0.982456	0.859649	0.982456	0.982456	0.982456	0.982456	0.982456	0.982456	0.982456	0.982456	0.982456	0.982456	0.982456	0.982456	0.982456	0.982456	0.982456	0.982456	0.982456	0.982456	0.982456	0.982456	0.982456	0.982456	0.982456	0.982456	0.982456	0.982456	0.982456	0.982456	0.982456	0.982456	0.982456	0.982456	0.982456	0.982456	0.982456	0.982456	0.982456	0.982456	0.982456	0.982456	0.982456	0.982456	0.982456	0.982456	0.982456	0.982456	0.982456	0.982456	0.982456	0.982456	0.982456	0.982456	0.982456	0.982456	0.982456	0.982456	0.982456	0.982456	0.982456	0.982456	0.982456	0.982456	0.982456	0.982456	0.982456	0.982456	0.982456	0.982456	0.982456	0.982456	0.982456	0.982456	0.982456	0.982456	0.982456	0.982456	0.982456	0.982456	0.982456	0.982456	0.982456	0.982456	0.982456	0.982456	0.982456	0.982456	1	0.982456	0.982456	0.982456	0.982456	0.982456	0.982456	0.982456	0.982456	0.982456	0.982456	0.982456	0.982456	0.982456	0.982456	0.982456	0.982456	0.982456	1	0.982456	0.824561	0.982456	0.982456	0.964912	0.982456	0.982456	0.982456	0.982456	0.982456	0.982456	0.982456	0.982456	0.789474	0.982456	0.982456	0.982456	0.982456	0.982456	0.982456	0.982456	0.982456	0.982456	0.982456	0.982456	0.982456	0.982456	0.982456	0.982456	0.982456	0.982456	0.982456	0.982456	0.982456	0.982456	0.982456	1	1	0.982456	0.982456	0.982456	0.982456	0.982456	0.982456	0.982456	0.982456	0.982456	0.982456	0.982456	0.982456	0.964912	0.982456	0.982456	0.982456	0.982456	0.982456	0.982456	0.982456	0.982456	0.982456	0.982456	0.982456	0.982456	0.982456	0.982456	0.982456	0.982456	0.964912	0.982456	0.982456	0.982456	0.964912	0.982456	0.982456	0.982456	0.982456	0.982456	0.982456	0.964912	0.982456	0.982456	0.964912	0.982456	0.982456	0.982456	0.982456	0.982456	0.982456	0.982456	0.982456	0.982456	0.964912	0.964912	0.964912	0.982456	0.982456	0.964912	0.982456	0.982456	0.982456	0.982456	0.982456	1	0.982456	0.982456	0.982456	0.982456	0.982456	0.982456	0.982456	0.982456	0.982456	0.982456	0.982456	0.982456	0.982456	0.964912	0.982456	0.982456	0.982456	0.982456	0.982456	0.982456	0.982456	0.982456	0.982456	0.982456	0.982456	0.982456	0.982456	0.964912	0.982456	0.964912	0.982456	0.982456	0.982456	0.982456	0.982456	0.982456	0.982456	0.982456	0.982456	0.982456	0.982456	0.982456	0.982456	0.982456	0.982456	0.982456	0.982456	0.982456	0.982456	0.982456	0.982456	0.982456	0.982456	0.982456	1	0.982456	0.982456	0.982456	0.982456	0.982456	0.982456	0.982456	0.982456	0.982456	0.982456	0.982456	0.964912	0.982456	0.982456	0.982456	0.982456	0.982456	0.982456	0.964912	0.982456	0.982456	0.982456	0.982456	0.982456	0.982456	0.982456	0.982456	0.982456	0.982456	0.982456	0.982456	0.982456	0.982456	0.982456	0.982456	0.982456	0.964912	0.982456	0.982456	0.982456	0.982456	0.982456	0.982456	0.982456	0.982456	0.982456	0.982456	0.982456	0.982456	0.982456	0.982456	0.982456	0.982456	0.982456	0.982456	0.982456	0.982456	0.964912	0.982456	0.982456	0.982456	0.982456	0.982456	0.982456	0.982456	0.982456	0.982456	0.982456	0.982456	0.982456	0.982456	0.982456	0.982456	0.982456	0.982456	0.982456	0.982456	0.982456	1	0.982456	0.982456	0.982456	0.982456	0.982456	0.982456	0.982456	0.982456	0.982456	0.982456	0.982456	0.982456	0.982456	0.982456	1	0.982456	0.982456	0.982456	0.982456	0.982456	0.982456	0.982456	0.982456	0.982456	0.964912	0.982456	0.982456	0.982456	0.982456	1	0.964912	0.982456	0.964912	0.964912	0.982456	0.982456	0.964912	0.982456	0.982456	0.964912	0.964912	0.982456	0.982456	0.982456	0.982456	0.982456	0.982456	0.982456	0.982456	0.982456	0.982456	0.982456	0.982456	0.982456	0.982456	0.982456	0.982456	0.982456	0.982456	0.982456	0.982456	0.982456	0.982456	0.982456	0.982456	0.982456	0.982456	0.982456	0.982456	0.982456	0.982456	0.982456	0.982456	0.982456	0.982456	0.982456	0.982456	0.964912	0.982456	0.982456	0.982456	0.982456	0.982456	0.982456	0.982456	0.982456	0.982456	0.982456	0.982456	0.982456	0.982456	0.982456	0.982456	0.982456	0.982456	0.982456	0.982456	0.982456	0.982456	0.982456	0.982456	0.982456	0.982456	0.982456	0.982456	0.982456	0.982456	0.982456	0.982456	0.982456	0.964912	0.982456	0.982456	0.982456	0.982456	0.982456	0.982456	0.982456	0.982456	0.982456	0.982456	0.982456	0.982456	0.982456	0.982456	0.982456	0.982456	0.982456	0.982456	0.982456	0.982456	0.982456	0.982456	0.982456	0.982456	1	0.982456	0.982456	0.964912	0.982456	0.982456	0.982456	0.982456	0.964912	0.964912	0.982456	0.964912	0.982456	0.982456	0.982456	0.982456	0.982456	0.982456	0.982456	0.982456	0.982456	0.964912	0.982456	0.982456	0.964912	0.982456	0.982456	0.982456	0.982456	0.982456	0.982456	0.982456	0.982456	0.982456	0.982456	0.982456	0.982456	0.982456	0.982456	0.982456	1	0.982456	0.982456	0.982456	0.982456	0.982456	0.982456	0.982456	0.982456	0.982456	0.982456	0.982456	0.982456	0.982456	0.982456	0.982456	0.982456	0.982456	0.982456	0.982456	0.982456	0.982456	0.982456	0.982456	0.982456	0.982456	0.982456	0.982456	0.982456	0.982456	0.982456	0.982456	0.982456	0.982456	0.982456	0.964912	0.964912	0.982456	0.982456	0.982456	0.982456	0.982456	0.982456	0.982456	0.982456	0.982456	0.982456	0.982456	0.982456	0.982456	0.964912	0.982456	0.982456	0.982456	0.982456	0.982456	0.789474	0.982456	0.982456	0.982456	0.982456	0.982456	0.982456	0.982456	0.982456	0.982456	0.982456	0.982456	0.982456	0.982456	0.982456	0.982456	0.982456	0.982456	0.982456	0.982456	0.982456	0.982456	0.982456	0.982456	0.982456	0.982456	0.982456	0.964912	0.982456	0.982456	0.964912	0.982456	0.982456	0.982456	0.982456	0.982456	0.982456	0.982456	0.982456	0.982456	0.982456	0.964912	0.982456	0.982456	0.982456	0.964912	0.982456	0.982456	0.982456	0.982456	0.982456	0.982456	0.982456	0.982456	0.982456	0.982456	0.982456	0.982456	0.982456	0.982456	0.982456	0.982456	0.982456	0.982456	0.982456	0.982456	0.964912	0.982456	0.982456	0.982456	0.929825	0.982456	0.982456	0.982456	0.982456	0.824561	0.982456	0.964912	0.964912	0.964912	0.982456	0.982456	0.964912	0.982456	0.982456	0.824561	0.824561	0.982456	0.982456	0.982456	0.982456	0.982456	0.982456	0.982456	0.982456	0.982456	0.982456	0.982456	0.982456	0.982456	0.982456	0.982456	0.982456	0.982456	0.982456	0.982456	0.982456	0.982456	0.982456	0.982456	0.982456	0.982456	0.982456	0.982456	0.982456	0.982456	0.982456	0.982456	0.982456	0.982456	0.982456	0.982456	0.982456	0.982456	0.982456	0.982456	0.982456	0.982456	0.982456	0.982456	0.982456	0.982456	0.964912	0.982456	0.982456	0.982456	0.964912	0.982456	0.982456	0.982456	0.982456	0.982456	0.982456	0.982456	0.824561	0.982456	0.982456	0.982456	0.982456	0.982456	0.982456	0.982456	0.982456	0.982456	0.982456	0.982456	0.982456	0.982456	0.982456	0.982456	0.982456	0.982456	0.982456	0.982456	0.982456	0.982456	0.982456	0.982456	0.982456	0.982456	0.982456	0.982456	0.982456	0.982456	0.982456	0.982456	0.982456	0.982456	0.982456	0.982456	0.982456	0.982456	0.982456	0.982456	0.982456	0.982456	0.982456	0.982456	0.982456	0.982456	0.982456	0.982456	0.982456	0.982456	0.982456	0.982456	0.982456	0.982456	0.982456	0.982456	0.982456	0.982456	0.982456	0.982456	0.982456	0.982456	0.982456	0.964912	0.982456	0.982456	1	0.789474	0.982456	0.982456	1	0.982456	0.982456	0.982456	0.982456	0.982456	0.982456	0.982456	0.982456	0.982456	0.982456	0.982456	0.982456	0.982456	0.982456	0.982456	0.982456	0.982456	0.982456	0.982456	0.982456	0.982456	0.982456	0.982456	0.982456	1	0.982456	0.982456	0.982456	0.982456	0.964912	0.982456	0.982456	0.684211	0.684211	0.982456	1	0.982456	0.982456	0.982456	0.982456	0.982456	0.982456	0.982456	0.982456	0.982456	0.982456	0.982456	0.982456	0.964912	0.982456	0.982456	0.982456	0.982456	0.982456	0.982456	0.982456	0.982456	0.982456	0.982456	0.982456	0.982456	1	0.982456	0.982456	0.982456	0.982456	0.982456	0.964912	0.982456	0.982456	0.982456	0.982456	0.982456	0.982456	0.982456	0.982456	0.982456	0.982456	0.964912	0.982456	0.982456	0.982456	0.982456	0.982456	0.982456	0.982456	0.982456	0.982456	0.982456	0.982456	0.982456	0.982456	0.982456	0.982456	0.982456	0.982456	0.982456	0.982456	0.982456	0.982456	0.982456	0.982456	0.982456	0.982456	0.982456	0.964912	0.982456	0.982456	0.982456	0.982456	0.982456	0.982456	0.982456	0.982456	0.982456	0.982456	0.982456	0.982456	0.982456	0.982456	0.982456	0.982456	1	0.982456	1	0.982456	0.982456	0.982456	0.982456	0.982456	0.824561	0.982456	0.964912	1	0.982456	0.982456	0.982456	0.982456	0.982456	0.982456	0.982456	0.982456	0.982456	0.982456	0.982456	0.982456	0.982456	0.982456	0.982456	0.982456	0.982456	0.982456	0.982456	0.982456	0.982456	0.982456	0.982456	0.982456	0.982456	0.789474	0.789474	0.824561	0.789474	0.789474	0.789474
CLO_CA9551AA	0.807018	1	1	1	0.982456	1	1	1	1	1	1	1	1	1	1	1	1	1	1	1	1	1	1	1	1	1	1	1	1	1	0.982456	1	1	1	0.982456	1	1	1	1	1	1	1	1	0.982456	0.982456	1	1	0.982456	1	1	1	1	1	1	0.982456	1	1	0.982456	1	1	1	1	1	1	1	0.982456	1	0.807018	1	0.982456	1	1	1	1	1	1	1	0.807018	0.807018	1	1	1	1	1	1	1	1	0.982456	1	1	0.982456	0.982456	1	1	0.982456	1	1	1	1	1	1	1	1	1	1	1	0.982456	0.982456	0.982456	0.982456	0.982456	0.982456	1	1	1	1	1	1	1	1	1	1	0.982456	1	1	1	1	1	0.982456	1	1	1	1	1	1	1	1	1	1	1	1	1	1	1	1	1	1	1	1	1	1	1	1	1	1	1	1	1	1	1	1	1	1	0.982456	1	1	1	1	1	1	1	1	1	1	1	1	1	1	1	1	1	1	1	1	1	1	1	1	1	1	1	1	1	1	1	1	1	1	1	1	1	1	1	1	1	1	1	1	1	1	1	1	0.982456	1	1	1	1	0.982456	1	1	1	1	1	1	1	1	1	1	1	1	1	1	1	1	1	1	1	0.982456	0.982456	1	0.982456	0.982456	1	1	1	1	1	1	1	0.824561	1	1	1	1	1	1	1	1	1	1	0.982456	0.982456	1	1	1	1	1	0.982456	1	1	0.982456	0.982456	1	1	1	1	1	1	1	1	1	1	1	1	1	1	1	1	1	1	1	1	0.982456	1	1	1	1	1	1	1	0.807018	0.807018	0.807018	0.807018	0.982456	0.982456	0.982456	1	0.982456	0.982456	1	0.982456	1	1	1	1	1	1	1	1	1	1	1	1	1	0.982456	1	1	1	0.807018	0.807018	1	1	1	1	1	0.982456	1	1	1	1	0.982456	1	0.982456	1	0.982456	1	1	1	0.842105	1	1	1	1	1	1	1	1	1	1	0.982456	1	1	1	1	1	1	0.982456	0.982456	0.982456	0.982456	0.982456	0.982456	1	1	0.982456	1	1	1	1	1	1	1	1	1	1	1	1	1	1	1	1	1	1	1	1	1	1	1	1	1	0.982456	1	1	1	1	1	1	1	1	1	1	0.982456	1	1	1	1	1	0.982456	0.982456	1	1	1	1	1	1	1	1	1	1	1	1	1	1	1	0.964912	0.982456	0.982456	1	1	1	1	1	1	1	1	0.842105	1	1	1	1	1	1	1	1	1	1	1	1	1	1	1	1	1	1	1	1	1	1	1	1	1	1	1	1	1	1	1	1	1	1	1	1	1	1	1	1	1	1	1	1	1	1	1	1	1	1	1	1	1	1	1	1	1	1	1	0.982456	0.982456	0.982456	0.982456	1	1	1	1	1	1	1	1	1	1	1	1	1	1	1	1	1	1	0.982456	1	1	1	0.982456	1	1	1	1	1	1	1	1	1	1	1	0.807018	1	1	1	0.982456	1	0.982456	1	1	0.982456	1	1	1	1	1	0.982456	1	0.982456	1	0.842105	0.982456	1	1	1	1	1	1	1	1	1	1	0.982456	1	1	1	1	1	1	1	1	1	0.982456	0.982456	1	1	1	1	1	0.807018	1	1	0.982456	1	1	1	1	0.982456	1	1	1	1	1	1	1	1	1	1	1	1	1	0.982456	1	1	1	1	1	0.982456	1	1	0.982456	1	1	0.982456	1	1	1	0.982456	1	1	1	1	1	1	1	0.982456	0.982456	0.982456	0.842105	1	1	1	0.982456	1	1	1	1	0.982456	1	1	1	1	1	1	0.982456	1	1	0.982456	1	1	1	1	1	1	1	1	0.982456	1	0.982456	1	1	1	1	0.982456	1	1	1	1	1	1	1	1	1	1	1	0.982456	1	1	1	1	0.982456	0.807018	1	1	0.982456	1	1	1	0.982456	1	1	1	1	0.982456	0.982456	1	0.982456	1	1	1	0.824561	1	1	1	1	1	1	1	1	1	1	0.982456	1	1	1	1	1	1	1	1	1	1	1	1	1	0.982456	1	1	1	1	1	0.982456	1	1	1	1	1	1	1	1	1	1	1	1	1	0.982456	1	1	1	1	1	0.982456	1	1	1	1	1	1	1	0.982456	1	1	1	1	0.982456	1	1	1	1	1	0.982456	1	1	0.982456	1	1	1	1	1	1	0.982456	1	1	1	1	1	1	1	1	1	1	1	0.982456	1	1	1	1	1	1	1	0.982456	1	1	1	1	1	1	1	1	1	1	1	1	1	1	1	1	1	1	1	0.982456	1	1	1	1	1	1	1	1	1	1	1	1	1	1	1	1	0.982456	1	1	1	1	1	1	1	1	1	1	1	1	1	1	1	1	1	1	1	1	1	1	1	1	1	1	1	1	1	1	1	0.982456	1	1	1	1	1	0.877193	1	1	1	1	1	1	1	1	1	1	1	1	1	1	1	1	1	1	1	1	1	1	1	1	1	1	1	1	1	1	1	1	1	1	1	1	1	1	1	1	1	1	1	1	1	1	1	1	1	1	1	1	1	1	1	1	1	1	1	1	1	1	1	1	1	1	1	1	1	1	1	1	1	1	1	1	1	1	1	1	1	1	1	1	1	1	0.982456	1	1	1	1	1	1	1	1	1	1	1	1	1	1	1	1	1	0.982456	1	0.842105	1	1	0.982456	1	1	1	1	1	1	1	1	0.807018	1	1	1	1	1	1	1	1	1	1	1	1	1	1	1	1	1	1	1	1	1	1	0.982456	0.982456	1	1	1	1	1	1	1	1	1	1	1	1	0.982456	1	1	1	1	1	1	1	1	1	1	1	1	1	1	1	1	0.982456	1	1	1	0.982456	1	1	1	1	1	1	0.982456	1	1	0.982456	1	1	1	1	1	1	1	1	1	0.982456	0.982456	0.982456	1	1	0.982456	1	1	1	1	1	0.982456	1	1	1	1	1	1	1	1	1	1	1	1	1	0.982456	1	1	1	1	1	1	1	1	1	1	1	1	1	0.982456	1	0.982456	1	1	1	1	1	1	1	1	1	1	1	1	1	1	1	1	1	1	1	1	1	1	1	1	0.982456	1	1	1	1	1	1	1	1	1	1	1	0.982456	1	1	1	1	1	1	0.982456	1	1	1	1	1	1	1	1	1	1	1	1	1	1	1	1	1	0.982456	1	1	1	1	1	1	1	1	1	1	1	1	1	1	1	1	1	1	1	1	0.982456	1	1	1	1	1	1	1	1	1	1	1	1	1	1	1	1	1	1	1	1	0.982456	1	1	1	1	1	1	1	1	1	1	1	1	1	1	0.982456	1	1	1	1	1	1	1	1	1	0.982456	1	1	1	1	0.982456	0.982456	1	0.982456	0.982456	1	1	0.982456	1	1	0.982456	0.982456	1	1	1	1	1	1	1	1	1	1	1	1	1	1	1	1	1	1	1	1	1	1	1	1	1	1	1	1	1	1	1	1	1	1	1	1	0.982456	1	1	1	1	1	1	1	1	1	1	1	1	1	1	1	1	1	1	1	1	1	1	1	1	1	1	1	1	1	1	1	1	0.982456	1	1	1	1	1	1	1	1	1	1	1	1	1	1	1	1	1	1	1	1	1	1	1	1	0.982456	1	1	0.982456	1	1	1	1	0.982456	0.982456	1	0.982456	1	1	1	1	1	1	1	1	1	0.982456	1	1	0.982456	1	1	1	1	1	1	1	1	1	1	1	1	1	1	1	0.982456	1	1	1	1	1	1	1	1	1	1	1	1	1	1	1	1	1	1	1	1	1	1	1	1	1	1	1	1	1	1	1	1	1	1	0.982456	0.982456	1	1	1	1	1	1	1	1	1	1	1	1	1	0.982456	1	1	1	1	1	0.807018	1	1	1	1	1	1	1	1	1	1	1	1	1	1	1	1	1	1	1	1	1	1	1	1	1	1	0.982456	1	1	0.982456	1	1	1	1	1	1	1	1	1	1	0.982456	1	1	1	0.982456	1	1	1	1	1	1	1	1	1	1	1	1	1	1	1	1	1	1	1	1	0.982456	1	1	1	0.947368	1	1	1	1	0.842105	1	0.982456	0.982456	0.982456	1	1	0.982456	1	1	0.842105	0.842105	1	1	1	1	1	1	1	1	1	1	1	1	1	1	1	1	1	1	1	1	1	1	1	1	1	1	1	1	1	1	1	1	1	1	1	1	1	1	1	1	1	1	1	1	1	0.982456	1	1	1	0.982456	1	1	1	1	1	1	1	0.842105	1	1	1	1	1	1	1	1	1	1	1	1	1	1	1	1	1	1	1	1	1	1	1	1	1	1	1	1	1	1	1	1	1	1	1	1	1	1	1	1	1	1	1	1	1	1	1	1	1	1	1	1	1	1	1	1	1	1	1	1	1	1	0.982456	1	1	0.982456	0.807018	1	1	0.982456	1	1	1	1	1	1	1	1	1	1	1	1	1	1	1	1	1	1	1	1	1	1	1	1	0.982456	1	1	1	1	0.982456	1	1	0.684211	0.684211	1	0.982456	1	1	1	1	1	1	1	1	1	1	1	1	0.982456	1	1	1	1	1	1	1	1	1	1	1	1	0.982456	1	1	1	1	1	0.982456	1	1	1	1	1	1	1	1	1	1	0.982456	1	1	1	1	1	1	1	1	1	1	1	1	1	1	1	1	1	1	1	1	1	1	1	1	1	1	0.982456	1	1	1	1	1	1	1	1	1	1	1	1	1	1	1	1	0.982456	1	0.982456	1	1	1	1	1	0.842105	1	0.982456	0.982456	1	1	1	1	1	1	1	1	1	1	1	1	1	1	1	1	1	1	1	1	1	1	1	1	1	0.807018	0.807018	0.842105	0.807018	0.807018	0.807018
CLO_CA9641AA	0.789474	0.982456	0.982456	0.982456	1	0.982456	0.982456	0.982456	0.982456	0.982456	0.982456	0.982456	0.982456	0.982456	0.982456	0.982456	0.982456	0.982456	0.982456	0.982456	0.982456	0.982456	0.982456	0.982456	0.982456	0.982456	0.982456	0.982456	0.982456	0.982456	0.964912	0.982456	0.982456	0.982456	0.964912	0.982456	0.982456	0.982456	0.982456	0.982456	0.982456	0.982456	0.982456	0.964912	0.964912	0.982456	0.982456	0.964912	0.982456	0.982456	0.982456	0.982456	0.982456	0.982456	0.964912	0.982456	0.982456	0.964912	0.982456	0.982456	0.982456	0.982456	0.982456	0.982456	0.982456	0.964912	0.982456	0.789474	0.982456	0.964912	0.982456	0.982456	0.982456	0.982456	0.982456	0.982456	0.982456	0.789474	0.789474	0.982456	0.982456	0.982456	0.982456	0.982456	0.982456	0.982456	0.982456	0.964912	0.982456	0.982456	0.964912	0.964912	0.982456	0.982456	0.964912	0.982456	0.982456	0.982456	0.982456	0.982456	0.982456	0.982456	0.982456	0.982456	0.982456	0.982456	0.964912	0.964912	0.964912	0.964912	0.964912	0.964912	0.982456	0.982456	0.982456	0.982456	0.982456	0.982456	0.982456	0.982456	0.982456	0.982456	1	0.982456	0.982456	0.982456	0.982456	0.982456	0.964912	0.982456	0.982456	0.982456	0.982456	0.982456	0.982456	0.982456	0.982456	0.982456	0.982456	0.982456	0.982456	0.982456	0.982456	0.982456	0.982456	0.982456	0.982456	0.982456	0.982456	0.982456	0.982456	0.982456	0.982456	0.982456	0.982456	0.982456	0.982456	0.982456	0.982456	0.982456	0.982456	0.982456	0.982456	0.964912	0.982456	0.982456	0.982456	0.982456	0.982456	0.982456	0.982456	0.982456	0.982456	0.982456	0.982456	0.982456	0.982456	0.982456	0.982456	0.982456	0.982456	0.982456	0.982456	0.982456	0.982456	0.982456	0.982456	0.982456	0.982456	0.982456	0.982456	0.982456	0.982456	0.982456	0.982456	0.982456	0.982456	0.982456	0.982456	0.982456	0.982456	0.982456	0.982456	0.982456	0.982456	0.982456	0.982456	0.982456	0.982456	0.982456	0.982456	0.982456	0.964912	0.982456	0.982456	0.982456	0.982456	0.964912	0.982456	0.982456	0.982456	0.982456	0.982456	0.982456	0.982456	0.982456	0.982456	0.982456	0.982456	0.982456	0.982456	0.982456	0.982456	0.982456	0.982456	0.982456	0.982456	0.964912	0.964912	0.982456	0.964912	0.964912	0.982456	0.982456	0.982456	0.982456	0.982456	0.982456	0.982456	0.807018	0.982456	0.982456	0.982456	0.982456	0.982456	0.982456	0.982456	0.982456	0.982456	0.982456	1	0.964912	0.982456	0.982456	0.982456	0.982456	0.982456	0.964912	0.982456	0.982456	0.964912	0.964912	0.982456	0.982456	0.982456	0.982456	0.982456	0.982456	0.982456	0.982456	0.982456	0.982456	0.982456	0.982456	0.982456	0.982456	0.982456	0.982456	0.982456	0.982456	0.982456	0.982456	0.964912	0.982456	0.982456	0.982456	0.982456	0.982456	0.982456	0.982456	0.789474	0.789474	0.789474	0.789474	0.964912	0.964912	0.964912	0.982456	0.964912	0.964912	0.982456	0.964912	0.982456	0.982456	0.982456	0.982456	0.982456	0.982456	0.982456	0.982456	0.982456	0.982456	0.982456	0.982456	0.982456	1	0.982456	0.982456	0.982456	0.789474	0.789474	0.982456	0.982456	0.982456	0.982456	0.982456	0.964912	0.982456	0.982456	0.982456	0.982456	0.964912	0.982456	0.964912	0.982456	0.964912	0.982456	0.982456	0.982456	0.824561	0.982456	0.982456	0.982456	0.982456	0.982456	0.982456	0.982456	0.982456	0.982456	0.982456	0.964912	0.982456	0.982456	0.982456	0.982456	0.982456	0.982456	0.964912	0.964912	0.964912	0.964912	0.964912	0.964912	0.982456	0.982456	0.964912	0.982456	0.982456	0.982456	0.982456	0.982456	0.982456	0.982456	0.982456	0.982456	0.982456	0.982456	0.982456	0.982456	0.982456	0.982456	0.982456	0.982456	0.982456	0.982456	0.982456	0.982456	0.982456	0.982456	0.982456	0.982456	0.964912	0.982456	0.982456	0.982456	0.982456	0.982456	0.982456	0.982456	0.982456	0.982456	0.982456	0.964912	0.982456	0.982456	0.982456	0.982456	0.982456	1	1	0.982456	0.982456	0.982456	0.982456	0.982456	0.982456	0.982456	0.982456	0.982456	0.982456	0.982456	0.982456	0.982456	0.982456	0.982456	0.947368	0.964912	0.964912	0.982456	0.982456	0.982456	0.982456	0.982456	0.982456	0.982456	0.982456	0.824561	0.982456	0.982456	0.982456	0.982456	0.982456	0.982456	0.982456	0.982456	0.982456	0.982456	0.982456	0.982456	0.982456	0.982456	0.982456	0.982456	0.982456	0.982456	0.982456	0.982456	0.982456	0.982456	0.982456	0.982456	0.982456	0.982456	0.982456	0.982456	0.982456	0.982456	0.982456	0.982456	0.982456	0.982456	0.982456	0.982456	0.982456	0.982456	0.982456	0.982456	0.982456	0.982456	0.982456	0.982456	0.982456	0.982456	0.982456	0.982456	0.982456	0.982456	0.982456	0.982456	0.982456	0.982456	0.982456	0.982456	0.982456	0.982456	0.982456	0.964912	0.964912	0.964912	0.964912	0.982456	0.982456	0.982456	0.982456	0.982456	0.982456	0.982456	0.982456	0.982456	0.982456	0.982456	0.982456	0.982456	0.982456	0.982456	0.982456	0.982456	0.982456	0.964912	0.982456	0.982456	0.982456	0.964912	0.982456	0.982456	0.982456	0.982456	0.982456	0.982456	0.982456	0.982456	0.982456	0.982456	0.982456	0.789474	0.982456	0.982456	0.982456	0.964912	0.982456	1	0.982456	0.982456	0.964912	0.982456	0.982456	0.982456	0.982456	0.982456	0.964912	0.982456	0.964912	0.982456	0.824561	0.964912	0.982456	0.982456	0.982456	0.982456	0.982456	0.982456	0.982456	0.982456	0.982456	0.982456	0.964912	0.982456	0.982456	0.982456	0.982456	0.982456	0.982456	0.982456	0.982456	0.982456	0.964912	0.964912	0.982456	0.982456	0.982456	0.982456	0.982456	0.789474	0.982456	0.982456	0.964912	0.982456	0.982456	0.982456	0.982456	0.964912	0.982456	0.982456	0.982456	0.982456	0.982456	0.982456	0.982456	0.982456	0.982456	0.982456	0.982456	0.982456	0.982456	0.964912	0.982456	0.982456	0.982456	0.982456	0.982456	0.964912	0.982456	0.982456	0.964912	0.982456	0.982456	0.964912	0.982456	0.982456	0.982456	0.964912	0.982456	0.982456	0.982456	0.982456	0.982456	0.982456	0.982456	0.964912	0.964912	0.964912	0.824561	0.982456	0.982456	0.982456	0.964912	0.982456	0.982456	0.982456	0.982456	0.964912	0.982456	0.982456	0.982456	0.982456	0.982456	0.982456	0.964912	0.982456	0.982456	0.964912	0.982456	0.982456	0.982456	0.982456	0.982456	0.982456	0.982456	0.982456	0.964912	0.982456	0.964912	0.982456	0.982456	0.982456	0.982456	0.964912	0.982456	0.982456	0.982456	0.982456	0.982456	0.982456	0.982456	0.982456	0.982456	0.982456	0.982456	0.964912	0.982456	0.982456	0.982456	0.982456	0.964912	0.789474	0.982456	0.982456	0.964912	0.982456	0.982456	0.982456	0.964912	0.982456	0.982456	0.982456	0.982456	0.964912	0.964912	0.982456	0.964912	0.982456	0.982456	0.982456	0.807018	0.982456	0.982456	0.982456	0.982456	0.982456	0.982456	0.982456	0.982456	0.982456	0.982456	1	0.982456	0.982456	0.982456	0.982456	0.982456	0.982456	0.982456	0.982456	0.982456	0.982456	0.982456	0.982456	0.982456	0.964912	0.982456	0.982456	0.982456	0.982456	0.982456	0.964912	0.982456	0.982456	0.982456	0.982456	0.982456	0.982456	0.982456	0.982456	0.982456	0.982456	0.982456	0.982456	0.982456	0.964912	0.982456	0.982456	0.982456	0.982456	0.982456	0.964912	0.982456	0.982456	0.982456	0.982456	0.982456	0.982456	0.982456	0.964912	0.982456	0.982456	0.982456	0.982456	0.964912	0.982456	0.982456	0.982456	0.982456	0.982456	0.964912	0.982456	0.982456	0.964912	0.982456	0.982456	0.982456	0.982456	0.982456	0.982456	0.964912	0.982456	0.982456	0.982456	0.982456	0.982456	0.982456	0.982456	0.982456	0.982456	0.982456	0.982456	0.964912	0.982456	0.982456	0.982456	0.982456	0.982456	0.982456	0.982456	0.964912	0.982456	0.982456	0.982456	0.982456	0.982456	0.982456	0.982456	0.982456	0.982456	0.982456	0.982456	0.982456	0.982456	0.982456	0.982456	0.982456	0.982456	0.982456	0.982456	0.964912	0.982456	0.982456	0.982456	0.982456	0.982456	0.982456	0.982456	0.982456	0.982456	0.982456	0.982456	0.982456	0.982456	0.982456	0.982456	0.982456	0.964912	0.982456	0.982456	0.982456	0.982456	0.982456	0.982456	0.982456	0.982456	0.982456	0.982456	0.982456	0.982456	0.982456	0.982456	0.982456	0.982456	0.982456	0.982456	0.982456	0.982456	0.982456	0.982456	0.982456	0.982456	0.982456	0.982456	0.982456	0.982456	0.982456	0.982456	0.982456	0.964912	0.982456	0.982456	0.982456	0.982456	0.982456	0.859649	0.982456	0.982456	0.982456	0.982456	0.982456	0.982456	0.982456	0.982456	0.982456	0.982456	0.982456	0.982456	0.982456	0.982456	0.982456	0.982456	0.982456	0.982456	0.982456	0.982456	0.982456	0.982456	0.982456	0.982456	0.982456	0.982456	0.982456	0.982456	0.982456	0.982456	0.982456	0.982456	0.982456	0.982456	0.982456	0.982456	0.982456	0.982456	0.982456	0.982456	0.982456	0.982456	0.982456	0.982456	0.982456	0.982456	0.982456	0.982456	0.982456	0.982456	0.982456	0.982456	0.982456	0.982456	0.982456	0.982456	0.982456	0.982456	0.982456	0.982456	0.982456	0.982456	0.982456	0.982456	0.982456	0.982456	0.982456	0.982456	0.982456	0.982456	0.982456	0.982456	0.982456	0.982456	0.982456	0.982456	0.982456	0.982456	0.982456	0.982456	0.982456	0.982456	0.982456	0.982456	0.982456	0.982456	1	0.982456	0.982456	0.982456	0.982456	0.982456	0.982456	0.982456	0.982456	0.982456	0.982456	0.982456	0.982456	0.982456	0.982456	0.982456	0.982456	0.982456	1	0.982456	0.824561	0.982456	0.982456	0.964912	0.982456	0.982456	0.982456	0.982456	0.982456	0.982456	0.982456	0.982456	0.789474	0.982456	0.982456	0.982456	0.982456	0.982456	0.982456	0.982456	0.982456	0.982456	0.982456	0.982456	0.982456	0.982456	0.982456	0.982456	0.982456	0.982456	0.982456	0.982456	0.982456	0.982456	0.982456	1	1	0.982456	0.982456	0.982456	0.982456	0.982456	0.982456	0.982456	0.982456	0.982456	0.982456	0.982456	0.982456	0.964912	0.982456	0.982456	0.982456	0.982456	0.982456	0.982456	0.982456	0.982456	0.982456	0.982456	0.982456	0.982456	0.982456	0.982456	0.982456	0.982456	0.964912	0.982456	0.982456	0.982456	0.964912	0.982456	0.982456	0.982456	0.982456	0.982456	0.982456	0.964912	0.982456	0.982456	0.964912	0.982456	0.982456	0.982456	0.982456	0.982456	0.982456	0.982456	0.982456	0.982456	0.964912	0.964912	0.964912	0.982456	0.982456	0.964912	0.982456	0.982456	0.982456	0.982456	0.982456	1	0.982456	0.982456	0.982456	0.982456	0.982456	0.982456	0.982456	0.982456	0.982456	0.982456	0.982456	0.982456	0.982456	0.964912	0.982456	0.982456	0.982456	0.982456	0.982456	0.982456	0.982456	0.982456	0.982456	0.982456	0.982456	0.982456	0.982456	0.964912	0.982456	0.964912	0.982456	0.982456	0.982456	0.982456	0.982456	0.982456	0.982456	0.982456	0.982456	0.982456	0.982456	0.982456	0.982456	0.982456	0.982456	0.982456	0.982456	0.982456	0.982456	0.982456	0.982456	0.982456	0.982456	0.982456	1	0.982456	0.982456	0.982456	0.982456	0.982456	0.982456	0.982456	0.982456	0.982456	0.982456	0.982456	0.964912	0.982456	0.982456	0.982456	0.982456	0.982456	0.982456	0.964912	0.982456	0.982456	0.982456	0.982456	0.982456	0.982456	0.982456	0.982456	0.982456	0.982456	0.982456	0.982456	0.982456	0.982456	0.982456	0.982456	0.982456	0.964912	0.982456	0.982456	0.982456	0.982456	0.982456	0.982456	0.982456	0.982456	0.982456	0.982456	0.982456	0.982456	0.982456	0.982456	0.982456	0.982456	0.982456	0.982456	0.982456	0.982456	0.964912	0.982456	0.982456	0.982456	0.982456	0.982456	0.982456	0.982456	0.982456	0.982456	0.982456	0.982456	0.982456	0.982456	0.982456	0.982456	0.982456	0.982456	0.982456	0.982456	0.982456	1	0.982456	0.982456	0.982456	0.982456	0.982456	0.982456	0.982456	0.982456	0.982456	0.982456	0.982456	0.982456	0.982456	0.982456	1	0.982456	0.982456	0.982456	0.982456	0.982456	0.982456	0.982456	0.982456	0.982456	0.964912	0.982456	0.982456	0.982456	0.982456	1	0.964912	0.982456	0.964912	0.964912	0.982456	0.982456	0.964912	0.982456	0.982456	0.964912	0.964912	0.982456	0.982456	0.982456	0.982456	0.982456	0.982456	0.982456	0.982456	0.982456	0.982456	0.982456	0.982456	0.982456	0.982456	0.982456	0.982456	0.982456	0.982456	0.982456	0.982456	0.982456	0.982456	0.982456	0.982456	0.982456	0.982456	0.982456	0.982456	0.982456	0.982456	0.982456	0.982456	0.982456	0.982456	0.982456	0.982456	0.964912	0.982456	0.982456	0.982456	0.982456	0.982456	0.982456	0.982456	0.982456	0.982456	0.982456	0.982456	0.982456	0.982456	0.982456	0.982456	0.982456	0.982456	0.982456	0.982456	0.982456	0.982456	0.982456	0.982456	0.982456	0.982456	0.982456	0.982456	0.982456	0.982456	0.982456	0.982456	0.982456	0.964912	0.982456	0.982456	0.982456	0.982456	0.982456	0.982456	0.982456	0.982456	0.982456	0.982456	0.982456	0.982456	0.982456	0.982456	0.982456	0.982456	0.982456	0.982456	0.982456	0.982456	0.982456	0.982456	0.982456	0.982456	1	0.982456	0.982456	0.964912	0.982456	0.982456	0.982456	0.982456	0.964912	0.964912	0.982456	0.964912	0.982456	0.982456	0.982456	0.982456	0.982456	0.982456	0.982456	0.982456	0.982456	0.964912	0.982456	0.982456	0.964912	0.982456	0.982456	0.982456	0.982456	0.982456	0.982456	0.982456	0.982456	0.982456	0.982456	0.982456	0.982456	0.982456	0.982456	0.982456	1	0.982456	0.982456	0.982456	0.982456	0.982456	0.982456	0.982456	0.982456	0.982456	0.982456	0.982456	0.982456	0.982456	0.982456	0.982456	0.982456	0.982456	0.982456	0.982456	0.982456	0.982456	0.982456	0.982456	0.982456	0.982456	0.982456	0.982456	0.982456	0.982456	0.982456	0.982456	0.982456	0.982456	0.982456	0.964912	0.964912	0.982456	0.982456	0.982456	0.982456	0.982456	0.982456	0.982456	0.982456	0.982456	0.982456	0.982456	0.982456	0.982456	0.964912	0.982456	0.982456	0.982456	0.982456	0.982456	0.789474	0.982456	0.982456	0.982456	0.982456	0.982456	0.982456	0.982456	0.982456	0.982456	0.982456	0.982456	0.982456	0.982456	0.982456	0.982456	0.982456	0.982456	0.982456	0.982456	0.982456	0.982456	0.982456	0.982456	0.982456	0.982456	0.982456	0.964912	0.982456	0.982456	0.964912	0.982456	0.982456	0.982456	0.982456	0.982456	0.982456	0.982456	0.982456	0.982456	0.982456	0.964912	0.982456	0.982456	0.982456	0.964912	0.982456	0.982456	0.982456	0.982456	0.982456	0.982456	0.982456	0.982456	0.982456	0.982456	0.982456	0.982456	0.982456	0.982456	0.982456	0.982456	0.982456	0.982456	0.982456	0.982456	0.964912	0.982456	0.982456	0.982456	0.929825	0.982456	0.982456	0.982456	0.982456	0.824561	0.982456	0.964912	0.964912	0.964912	0.982456	0.982456	0.964912	0.982456	0.982456	0.824561	0.824561	0.982456	0.982456	0.982456	0.982456	0.982456	0.982456	0.982456	0.982456	0.982456	0.982456	0.982456	0.982456	0.982456	0.982456	0.982456	0.982456	0.982456	0.982456	0.982456	0.982456	0.982456	0.982456	0.982456	0.982456	0.982456	0.982456	0.982456	0.982456	0.982456	0.982456	0.982456	0.982456	0.982456	0.982456	0.982456	0.982456	0.982456	0.982456	0.982456	0.982456	0.982456	0.982456	0.982456	0.982456	0.982456	0.964912	0.982456	0.982456	0.982456	0.964912	0.982456	0.982456	0.982456	0.982456	0.982456	0.982456	0.982456	0.824561	0.982456	0.982456	0.982456	0.982456	0.982456	0.982456	0.982456	0.982456	0.982456	0.982456	0.982456	0.982456	0.982456	0.982456	0.982456	0.982456	0.982456	0.982456	0.982456	0.982456	0.982456	0.982456	0.982456	0.982456	0.982456	0.982456	0.982456	0.982456	0.982456	0.982456	0.982456	0.982456	0.982456	0.982456	0.982456	0.982456	0.982456	0.982456	0.982456	0.982456	0.982456	0.982456	0.982456	0.982456	0.982456	0.982456	0.982456	0.982456	0.982456	0.982456	0.982456	0.982456	0.982456	0.982456	0.982456	0.982456	0.982456	0.982456	0.982456	0.982456	0.982456	0.982456	0.964912	0.982456	0.982456	1	0.789474	0.982456	0.982456	1	0.982456	0.982456	0.982456	0.982456	0.982456	0.982456	0.982456	0.982456	0.982456	0.982456	0.982456	0.982456	0.982456	0.982456	0.982456	0.982456	0.982456	0.982456	0.982456	0.982456	0.982456	0.982456	0.982456	0.982456	1	0.982456	0.982456	0.982456	0.982456	0.964912	0.982456	0.982456	0.684211	0.684211	0.982456	1	0.982456	0.982456	0.982456	0.982456	0.982456	0.982456	0.982456	0.982456	0.982456	0.982456	0.982456	0.982456	0.964912	0.982456	0.982456	0.982456	0.982456	0.982456	0.982456	0.982456	0.982456	0.982456	0.982456	0.982456	0.982456	1	0.982456	0.982456	0.982456	0.982456	0.982456	0.964912	0.982456	0.982456	0.982456	0.982456	0.982456	0.982456	0.982456	0.982456	0.982456	0.982456	0.964912	0.982456	0.982456	0.982456	0.982456	0.982456	0.982456	0.982456	0.982456	0.982456	0.982456	0.982456	0.982456	0.982456	0.982456	0.982456	0.982456	0.982456	0.982456	0.982456	0.982456	0.982456	0.982456	0.982456	0.982456	0.982456	0.982456	0.964912	0.982456	0.982456	0.982456	0.982456	0.982456	0.982456	0.982456	0.982456	0.982456	0.982456	0.982456	0.982456	0.982456	0.982456	0.982456	0.982456	1	0.982456	1	0.982456	0.982456	0.982456	0.982456	0.982456	0.824561	0.982456	0.964912	1	0.982456	0.982456	0.982456	0.982456	0.982456	0.982456	0.982456	0.982456	0.982456	0.982456	0.982456	0.982456	0.982456	0.982456	0.982456	0.982456	0.982456	0.982456	0.982456	0.982456	0.982456	0.982456	0.982456	0.982456	0.982456	0.789474	0.789474	0.824561	0.789474	0.789474	0.789474
CLO_CA9647AA	0.807018	1	1	1	0.982456	1	1	1	1	1	1	1	1	1	1	1	1	1	1	1	1	1	1	1	1	1	1	1	1	1	0.982456	1	1	1	0.982456	1	1	1	1	1	1	1	1	0.982456	0.982456	1	1	0.982456	1	1	1	1	1	1	0.982456	1	1	0.982456	1	1	1	1	1	1	1	0.982456	1	0.807018	1	0.982456	1	1	1	1	1	1	1	0.807018	0.807018	1	1	1	1	1	1	1	1	0.982456	1	1	0.982456	0.982456	1	1	0.982456	1	1	1	1	1	1	1	1	1	1	1	0.982456	0.982456	0.982456	0.982456	0.982456	0.982456	1	1	1	1	1	1	1	1	1	1	0.982456	1	1	1	1	1	0.982456	1	1	1	1	1	1	1	1	1	1	1	1	1	1	1	1	1	1	1	1	1	1	1	1	1	1	1	1	1	1	1	1	1	1	0.982456	1	1	1	1	1	1	1	1	1	1	1	1	1	1	1	1	1	1	1	1	1	1	1	1	1	1	1	1	1	1	1	1	1	1	1	1	1	1	1	1	1	1	1	1	1	1	1	1	0.982456	1	1	1	1	0.982456	1	1	1	1	1	1	1	1	1	1	1	1	1	1	1	1	1	1	1	0.982456	0.982456	1	0.982456	0.982456	1	1	1	1	1	1	1	0.824561	1	1	1	1	1	1	1	1	1	1	0.982456	0.982456	1	1	1	1	1	0.982456	1	1	0.982456	0.982456	1	1	1	1	1	1	1	1	1	1	1	1	1	1	1	1	1	1	1	1	0.982456	1	1	1	1	1	1	1	0.807018	0.807018	0.807018	0.807018	0.982456	0.982456	0.982456	1	0.982456	0.982456	1	0.982456	1	1	1	1	1	1	1	1	1	1	1	1	1	0.982456	1	1	1	0.807018	0.807018	1	1	1	1	1	0.982456	1	1	1	1	0.982456	1	0.982456	1	0.982456	1	1	1	0.842105	1	1	1	1	1	1	1	1	1	1	0.982456	1	1	1	1	1	1	0.982456	0.982456	0.982456	0.982456	0.982456	0.982456	1	1	0.982456	1	1	1	1	1	1	1	1	1	1	1	1	1	1	1	1	1	1	1	1	1	1	1	1	1	0.982456	1	1	1	1	1	1	1	1	1	1	0.982456	1	1	1	1	1	0.982456	0.982456	1	1	1	1	1	1	1	1	1	1	1	1	1	1	1	0.964912	0.982456	0.982456	1	1	1	1	1	1	1	1	0.842105	1	1	1	1	1	1	1	1	1	1	1	1	1	1	1	1	1	1	1	1	1	1	1	1	1	1	1	1	1	1	1	1	1	1	1	1	1	1	1	1	1	1	1	1	1	1	1	1	1	1	1	1	1	1	1	1	1	1	1	0.982456	0.982456	0.982456	0.982456	1	1	1	1	1	1	1	1	1	1	1	1	1	1	1	1	1	1	0.982456	1	1	1	0.982456	1	1	1	1	1	1	1	1	1	1	1	0.807018	1	1	1	0.982456	1	0.982456	1	1	0.982456	1	1	1	1	1	0.982456	1	0.982456	1	0.842105	0.982456	1	1	1	1	1	1	1	1	1	1	0.982456	1	1	1	1	1	1	1	1	1	0.982456	0.982456	1	1	1	1	1	0.807018	1	1	0.982456	1	1	1	1	0.982456	1	1	1	1	1	1	1	1	1	1	1	1	1	0.982456	1	1	1	1	1	0.982456	1	1	0.982456	1	1	0.982456	1	1	1	0.982456	1	1	1	1	1	1	1	0.982456	0.982456	0.982456	0.842105	1	1	1	0.982456	1	1	1	1	0.982456	1	1	1	1	1	1	0.982456	1	1	0.982456	1	1	1	1	1	1	1	1	0.982456	1	0.982456	1	1	1	1	0.982456	1	1	1	1	1	1	1	1	1	1	1	0.982456	1	1	1	1	0.982456	0.807018	1	1	0.982456	1	1	1	0.982456	1	1	1	1	0.982456	0.982456	1	0.982456	1	1	1	0.824561	1	1	1	1	1	1	1	1	1	1	0.982456	1	1	1	1	1	1	1	1	1	1	1	1	1	0.982456	1	1	1	1	1	0.982456	1	1	1	1	1	1	1	1	1	1	1	1	1	0.982456	1	1	1	1	1	0.982456	1	1	1	1	1	1	1	0.982456	1	1	1	1	0.982456	1	1	1	1	1	0.982456	1	1	0.982456	1	1	1	1	1	1	0.982456	1	1	1	1	1	1	1	1	1	1	1	0.982456	1	1	1	1	1	1	1	0.982456	1	1	1	1	1	1	1	1	1	1	1	1	1	1	1	1	1	1	1	0.982456	1	1	1	1	1	1	1	1	1	1	1	1	1	1	1	1	0.982456	1	1	1	1	1	1	1	1	1	1	1	1	1	1	1	1	1	1	1	1	1	1	1	1	1	1	1	1	1	1	1	0.982456	1	1	1	1	1	0.877193	1	1	1	1	1	1	1	1	1	1	1	1	1	1	1	1	1	1	1	1	1	1	1	1	1	1	1	1	1	1	1	1	1	1	1	1	1	1	1	1	1	1	1	1	1	1	1	1	1	1	1	1	1	1	1	1	1	1	1	1	1	1	1	1	1	1	1	1	1	1	1	1	1	1	1	1	1	1	1	1	1	1	1	1	1	1	0.982456	1	1	1	1	1	1	1	1	1	1	1	1	1	1	1	1	1	0.982456	1	0.842105	1	1	0.982456	1	1	1	1	1	1	1	1	0.807018	1	1	1	1	1	1	1	1	1	1	1	1	1	1	1	1	1	1	1	1	1	1	0.982456	0.982456	1	1	1	1	1	1	1	1	1	1	1	1	0.982456	1	1	1	1	1	1	1	1	1	1	1	1	1	1	1	1	0.982456	1	1	1	0.982456	1	1	1	1	1	1	0.982456	1	1	0.982456	1	1	1	1	1	1	1	1	1	0.982456	0.982456	0.982456	1	1	0.982456	1	1	1	1	1	0.982456	1	1	1	1	1	1	1	1	1	1	1	1	1	0.982456	1	1	1	1	1	1	1	1	1	1	1	1	1	0.982456	1	0.982456	1	1	1	1	1	1	1	1	1	1	1	1	1	1	1	1	1	1	1	1	1	1	1	1	0.982456	1	1	1	1	1	1	1	1	1	1	1	0.982456	1	1	1	1	1	1	0.982456	1	1	1	1	1	1	1	1	1	1	1	1	1	1	1	1	1	0.982456	1	1	1	1	1	1	1	1	1	1	1	1	1	1	1	1	1	1	1	1	0.982456	1	1	1	1	1	1	1	1	1	1	1	1	1	1	1	1	1	1	1	1	0.982456	1	1	1	1	1	1	1	1	1	1	1	1	1	1	0.982456	1	1	1	1	1	1	1	1	1	0.982456	1	1	1	1	0.982456	0.982456	1	0.982456	0.982456	1	1	0.982456	1	1	0.982456	0.982456	1	1	1	1	1	1	1	1	1	1	1	1	1	1	1	1	1	1	1	1	1	1	1	1	1	1	1	1	1	1	1	1	1	1	1	1	0.982456	1	1	1	1	1	1	1	1	1	1	1	1	1	1	1	1	1	1	1	1	1	1	1	1	1	1	1	1	1	1	1	1	0.982456	1	1	1	1	1	1	1	1	1	1	1	1	1	1	1	1	1	1	1	1	1	1	1	1	0.982456	1	1	0.982456	1	1	1	1	0.982456	0.982456	1	0.982456	1	1	1	1	1	1	1	1	1	0.982456	1	1	0.982456	1	1	1	1	1	1	1	1	1	1	1	1	1	1	1	0.982456	1	1	1	1	1	1	1	1	1	1	1	1	1	1	1	1	1	1	1	1	1	1	1	1	1	1	1	1	1	1	1	1	1	1	0.982456	0.982456	1	1	1	1	1	1	1	1	1	1	1	1	1	0.982456	1	1	1	1	1	0.807018	1	1	1	1	1	1	1	1	1	1	1	1	1	1	1	1	1	1	1	1	1	1	1	1	1	1	0.982456	1	1	0.982456	1	1	1	1	1	1	1	1	1	1	0.982456	1	1	1	0.982456	1	1	1	1	1	1	1	1	1	1	1	1	1	1	1	1	1	1	1	1	0.982456	1	1	1	0.947368	1	1	1	1	0.842105	1	0.982456	0.982456	0.982456	1	1	0.982456	1	1	0.842105	0.842105	1	1	1	1	1	1	1	1	1	1	1	1	1	1	1	1	1	1	1	1	1	1	1	1	1	1	1	1	1	1	1	1	1	1	1	1	1	1	1	1	1	1	1	1	1	0.982456	1	1	1	0.982456	1	1	1	1	1	1	1	0.842105	1	1	1	1	1	1	1	1	1	1	1	1	1	1	1	1	1	1	1	1	1	1	1	1	1	1	1	1	1	1	1	1	1	1	1	1	1	1	1	1	1	1	1	1	1	1	1	1	1	1	1	1	1	1	1	1	1	1	1	1	1	1	0.982456	1	1	0.982456	0.807018	1	1	0.982456	1	1	1	1	1	1	1	1	1	1	1	1	1	1	1	1	1	1	1	1	1	1	1	1	0.982456	1	1	1	1	0.982456	1	1	0.684211	0.684211	1	0.982456	1	1	1	1	1	1	1	1	1	1	1	1	0.982456	1	1	1	1	1	1	1	1	1	1	1	1	0.982456	1	1	1	1	1	0.982456	1	1	1	1	1	1	1	1	1	1	0.982456	1	1	1	1	1	1	1	1	1	1	1	1	1	1	1	1	1	1	1	1	1	1	1	1	1	1	0.982456	1	1	1	1	1	1	1	1	1	1	1	1	1	1	1	1	0.982456	1	0.982456	1	1	1	1	1	0.842105	1	0.982456	0.982456	1	1	1	1	1	1	1	1	1	1	1	1	1	1	1	1	1	1	1	1	1	1	1	1	1	0.807018	0.807018	0.842105	0.807018	0.807018	0.807018
CLO_CA9693AA	0.807018	1	1	1	0.982456	1	1	1	1	1	1	1	1	1	1	1	1	1	1	1	1	1	1	1	1	1	1	1	1	1	0.982456	1	1	1	0.982456	1	1	1	1	1	1	1	1	0.982456	0.982456	1	1	0.982456	1	1	1	1	1	1	0.982456	1	1	0.982456	1	1	1	1	1	1	1	0.982456	1	0.807018	1	0.982456	1	1	1	1	1	1	1	0.807018	0.807018	1	1	1	1	1	1	1	1	0.982456	1	1	0.982456	0.982456	1	1	0.982456	1	1	1	1	1	1	1	1	1	1	1	0.982456	0.982456	0.982456	0.982456	0.982456	0.982456	1	1	1	1	1	1	1	1	1	1	0.982456	1	1	1	1	1	0.982456	1	1	1	1	1	1	1	1	1	1	1	1	1	1	1	1	1	1	1	1	1	1	1	1	1	1	1	1	1	1	1	1	1	1	0.982456	1	1	1	1	1	1	1	1	1	1	1	1	1	1	1	1	1	1	1	1	1	1	1	1	1	1	1	1	1	1	1	1	1	1	1	1	1	1	1	1	1	1	1	1	1	1	1	1	0.982456	1	1	1	1	0.982456	1	1	1	1	1	1	1	1	1	1	1	1	1	1	1	1	1	1	1	0.982456	0.982456	1	0.982456	0.982456	1	1	1	1	1	1	1	0.824561	1	1	1	1	1	1	1	1	1	1	0.982456	0.982456	1	1	1	1	1	0.982456	1	1	0.982456	0.982456	1	1	1	1	1	1	1	1	1	1	1	1	1	1	1	1	1	1	1	1	0.982456	1	1	1	1	1	1	1	0.807018	0.807018	0.807018	0.807018	0.982456	0.982456	0.982456	1	0.982456	0.982456	1	0.982456	1	1	1	1	1	1	1	1	1	1	1	1	1	0.982456	1	1	1	0.807018	0.807018	1	1	1	1	1	0.982456	1	1	1	1	0.982456	1	0.982456	1	0.982456	1	1	1	0.842105	1	1	1	1	1	1	1	1	1	1	0.982456	1	1	1	1	1	1	0.982456	0.982456	0.982456	0.982456	0.982456	0.982456	1	1	0.982456	1	1	1	1	1	1	1	1	1	1	1	1	1	1	1	1	1	1	1	1	1	1	1	1	1	0.982456	1	1	1	1	1	1	1	1	1	1	0.982456	1	1	1	1	1	0.982456	0.982456	1	1	1	1	1	1	1	1	1	1	1	1	1	1	1	0.964912	0.982456	0.982456	1	1	1	1	1	1	1	1	0.842105	1	1	1	1	1	1	1	1	1	1	1	1	1	1	1	1	1	1	1	1	1	1	1	1	1	1	1	1	1	1	1	1	1	1	1	1	1	1	1	1	1	1	1	1	1	1	1	1	1	1	1	1	1	1	1	1	1	1	1	0.982456	0.982456	0.982456	0.982456	1	1	1	1	1	1	1	1	1	1	1	1	1	1	1	1	1	1	0.982456	1	1	1	0.982456	1	1	1	1	1	1	1	1	1	1	1	0.807018	1	1	1	0.982456	1	0.982456	1	1	0.982456	1	1	1	1	1	0.982456	1	0.982456	1	0.842105	0.982456	1	1	1	1	1	1	1	1	1	1	0.982456	1	1	1	1	1	1	1	1	1	0.982456	0.982456	1	1	1	1	1	0.807018	1	1	0.982456	1	1	1	1	0.982456	1	1	1	1	1	1	1	1	1	1	1	1	1	0.982456	1	1	1	1	1	0.982456	1	1	0.982456	1	1	0.982456	1	1	1	0.982456	1	1	1	1	1	1	1	0.982456	0.982456	0.982456	0.842105	1	1	1	0.982456	1	1	1	1	0.982456	1	1	1	1	1	1	0.982456	1	1	0.982456	1	1	1	1	1	1	1	1	0.982456	1	0.982456	1	1	1	1	0.982456	1	1	1	1	1	1	1	1	1	1	1	0.982456	1	1	1	1	0.982456	0.807018	1	1	0.982456	1	1	1	0.982456	1	1	1	1	0.982456	0.982456	1	0.982456	1	1	1	0.824561	1	1	1	1	1	1	1	1	1	1	0.982456	1	1	1	1	1	1	1	1	1	1	1	1	1	0.982456	1	1	1	1	1	0.982456	1	1	1	1	1	1	1	1	1	1	1	1	1	0.982456	1	1	1	1	1	0.982456	1	1	1	1	1	1	1	0.982456	1	1	1	1	0.982456	1	1	1	1	1	0.982456	1	1	0.982456	1	1	1	1	1	1	0.982456	1	1	1	1	1	1	1	1	1	1	1	0.982456	1	1	1	1	1	1	1	0.982456	1	1	1	1	1	1	1	1	1	1	1	1	1	1	1	1	1	1	1	0.982456	1	1	1	1	1	1	1	1	1	1	1	1	1	1	1	1	0.982456	1	1	1	1	1	1	1	1	1	1	1	1	1	1	1	1	1	1	1	1	1	1	1	1	1	1	1	1	1	1	1	0.982456	1	1	1	1	1	0.877193	1	1	1	1	1	1	1	1	1	1	1	1	1	1	1	1	1	1	1	1	1	1	1	1	1	1	1	1	1	1	1	1	1	1	1	1	1	1	1	1	1	1	1	1	1	1	1	1	1	1	1	1	1	1	1	1	1	1	1	1	1	1	1	1	1	1	1	1	1	1	1	1	1	1	1	1	1	1	1	1	1	1	1	1	1	1	0.982456	1	1	1	1	1	1	1	1	1	1	1	1	1	1	1	1	1	0.982456	1	0.842105	1	1	0.982456	1	1	1	1	1	1	1	1	0.807018	1	1	1	1	1	1	1	1	1	1	1	1	1	1	1	1	1	1	1	1	1	1	0.982456	0.982456	1	1	1	1	1	1	1	1	1	1	1	1	0.982456	1	1	1	1	1	1	1	1	1	1	1	1	1	1	1	1	0.982456	1	1	1	0.982456	1	1	1	1	1	1	0.982456	1	1	0.982456	1	1	1	1	1	1	1	1	1	0.982456	0.982456	0.982456	1	1	0.982456	1	1	1	1	1	0.982456	1	1	1	1	1	1	1	1	1	1	1	1	1	0.982456	1	1	1	1	1	1	1	1	1	1	1	1	1	0.982456	1	0.982456	1	1	1	1	1	1	1	1	1	1	1	1	1	1	1	1	1	1	1	1	1	1	1	1	0.982456	1	1	1	1	1	1	1	1	1	1	1	0.982456	1	1	1	1	1	1	0.982456	1	1	1	1	1	1	1	1	1	1	1	1	1	1	1	1	1	0.982456	1	1	1	1	1	1	1	1	1	1	1	1	1	1	1	1	1	1	1	1	0.982456	1	1	1	1	1	1	1	1	1	1	1	1	1	1	1	1	1	1	1	1	0.982456	1	1	1	1	1	1	1	1	1	1	1	1	1	1	0.982456	1	1	1	1	1	1	1	1	1	0.982456	1	1	1	1	0.982456	0.982456	1	0.982456	0.982456	1	1	0.982456	1	1	0.982456	0.982456	1	1	1	1	1	1	1	1	1	1	1	1	1	1	1	1	1	1	1	1	1	1	1	1	1	1	1	1	1	1	1	1	1	1	1	1	0.982456	1	1	1	1	1	1	1	1	1	1	1	1	1	1	1	1	1	1	1	1	1	1	1	1	1	1	1	1	1	1	1	1	0.982456	1	1	1	1	1	1	1	1	1	1	1	1	1	1	1	1	1	1	1	1	1	1	1	1	0.982456	1	1	0.982456	1	1	1	1	0.982456	0.982456	1	0.982456	1	1	1	1	1	1	1	1	1	0.982456	1	1	0.982456	1	1	1	1	1	1	1	1	1	1	1	1	1	1	1	0.982456	1	1	1	1	1	1	1	1	1	1	1	1	1	1	1	1	1	1	1	1	1	1	1	1	1	1	1	1	1	1	1	1	1	1	0.982456	0.982456	1	1	1	1	1	1	1	1	1	1	1	1	1	0.982456	1	1	1	1	1	0.807018	1	1	1	1	1	1	1	1	1	1	1	1	1	1	1	1	1	1	1	1	1	1	1	1	1	1	0.982456	1	1	0.982456	1	1	1	1	1	1	1	1	1	1	0.982456	1	1	1	0.982456	1	1	1	1	1	1	1	1	1	1	1	1	1	1	1	1	1	1	1	1	0.982456	1	1	1	0.947368	1	1	1	1	0.842105	1	0.982456	0.982456	0.982456	1	1	0.982456	1	1	0.842105	0.842105	1	1	1	1	1	1	1	1	1	1	1	1	1	1	1	1	1	1	1	1	1	1	1	1	1	1	1	1	1	1	1	1	1	1	1	1	1	1	1	1	1	1	1	1	1	0.982456	1	1	1	0.982456	1	1	1	1	1	1	1	0.842105	1	1	1	1	1	1	1	1	1	1	1	1	1	1	1	1	1	1	1	1	1	1	1	1	1	1	1	1	1	1	1	1	1	1	1	1	1	1	1	1	1	1	1	1	1	1	1	1	1	1	1	1	1	1	1	1	1	1	1	1	1	1	0.982456	1	1	0.982456	0.807018	1	1	0.982456	1	1	1	1	1	1	1	1	1	1	1	1	1	1	1	1	1	1	1	1	1	1	1	1	0.982456	1	1	1	1	0.982456	1	1	0.684211	0.684211	1	0.982456	1	1	1	1	1	1	1	1	1	1	1	1	0.982456	1	1	1	1	1	1	1	1	1	1	1	1	0.982456	1	1	1	1	1	0.982456	1	1	1	1	1	1	1	1	1	1	0.982456	1	1	1	1	1	1	1	1	1	1	1	1	1	1	1	1	1	1	1	1	1	1	1	1	1	1	0.982456	1	1	1	1	1	1	1	1	1	1	1	1	1	1	1	1	0.982456	1	0.982456	1	1	1	1	1	0.842105	1	0.982456	0.982456	1	1	1	1	1	1	1	1	1	1	1	1	1	1	1	1	1	1	1	1	1	1	1	1	1	0.807018	0.807018	0.842105	0.807018	0.807018	0.807018
CLO_CA9713AA	0.807018	1	1	1	0.982456	1	1	1	1	1	1	1	1	1	1	1	1	1	1	1	1	1	1	1	1	1	1	1	1	1	0.982456	1	1	1	0.982456	1	1	1	1	1	1	1	1	0.982456	0.982456	1	1	0.982456	1	1	1	1	1	1	0.982456	1	1	0.982456	1	1	1	1	1	1	1	0.982456	1	0.807018	1	0.982456	1	1	1	1	1	1	1	0.807018	0.807018	1	1	1	1	1	1	1	1	0.982456	1	1	0.982456	0.982456	1	1	0.982456	1	1	1	1	1	1	1	1	1	1	1	0.982456	0.982456	0.982456	0.982456	0.982456	0.982456	1	1	1	1	1	1	1	1	1	1	0.982456	1	1	1	1	1	0.982456	1	1	1	1	1	1	1	1	1	1	1	1	1	1	1	1	1	1	1	1	1	1	1	1	1	1	1	1	1	1	1	1	1	1	0.982456	1	1	1	1	1	1	1	1	1	1	1	1	1	1	1	1	1	1	1	1	1	1	1	1	1	1	1	1	1	1	1	1	1	1	1	1	1	1	1	1	1	1	1	1	1	1	1	1	0.982456	1	1	1	1	0.982456	1	1	1	1	1	1	1	1	1	1	1	1	1	1	1	1	1	1	1	0.982456	0.982456	1	0.982456	0.982456	1	1	1	1	1	1	1	0.824561	1	1	1	1	1	1	1	1	1	1	0.982456	0.982456	1	1	1	1	1	0.982456	1	1	0.982456	0.982456	1	1	1	1	1	1	1	1	1	1	1	1	1	1	1	1	1	1	1	1	0.982456	1	1	1	1	1	1	1	0.807018	0.807018	0.807018	0.807018	0.982456	0.982456	0.982456	1	0.982456	0.982456	1	0.982456	1	1	1	1	1	1	1	1	1	1	1	1	1	0.982456	1	1	1	0.807018	0.807018	1	1	1	1	1	0.982456	1	1	1	1	0.982456	1	0.982456	1	0.982456	1	1	1	0.842105	1	1	1	1	1	1	1	1	1	1	0.982456	1	1	1	1	1	1	0.982456	0.982456	0.982456	0.982456	0.982456	0.982456	1	1	0.982456	1	1	1	1	1	1	1	1	1	1	1	1	1	1	1	1	1	1	1	1	1	1	1	1	1	0.982456	1	1	1	1	1	1	1	1	1	1	0.982456	1	1	1	1	1	0.982456	0.982456	1	1	1	1	1	1	1	1	1	1	1	1	1	1	1	0.964912	0.982456	0.982456	1	1	1	1	1	1	1	1	0.842105	1	1	1	1	1	1	1	1	1	1	1	1	1	1	1	1	1	1	1	1	1	1	1	1	1	1	1	1	1	1	1	1	1	1	1	1	1	1	1	1	1	1	1	1	1	1	1	1	1	1	1	1	1	1	1	1	1	1	1	0.982456	0.982456	0.982456	0.982456	1	1	1	1	1	1	1	1	1	1	1	1	1	1	1	1	1	1	0.982456	1	1	1	0.982456	1	1	1	1	1	1	1	1	1	1	1	0.807018	1	1	1	0.982456	1	0.982456	1	1	0.982456	1	1	1	1	1	0.982456	1	0.982456	1	0.842105	0.982456	1	1	1	1	1	1	1	1	1	1	0.982456	1	1	1	1	1	1	1	1	1	0.982456	0.982456	1	1	1	1	1	0.807018	1	1	0.982456	1	1	1	1	0.982456	1	1	1	1	1	1	1	1	1	1	1	1	1	0.982456	1	1	1	1	1	0.982456	1	1	0.982456	1	1	0.982456	1	1	1	0.982456	1	1	1	1	1	1	1	0.982456	0.982456	0.982456	0.842105	1	1	1	0.982456	1	1	1	1	0.982456	1	1	1	1	1	1	0.982456	1	1	0.982456	1	1	1	1	1	1	1	1	0.982456	1	0.982456	1	1	1	1	0.982456	1	1	1	1	1	1	1	1	1	1	1	0.982456	1	1	1	1	0.982456	0.807018	1	1	0.982456	1	1	1	0.982456	1	1	1	1	0.982456	0.982456	1	0.982456	1	1	1	0.824561	1	1	1	1	1	1	1	1	1	1	0.982456	1	1	1	1	1	1	1	1	1	1	1	1	1	0.982456	1	1	1	1	1	0.982456	1	1	1	1	1	1	1	1	1	1	1	1	1	0.982456	1	1	1	1	1	0.982456	1	1	1	1	1	1	1	0.982456	1	1	1	1	0.982456	1	1	1	1	1	0.982456	1	1	0.982456	1	1	1	1	1	1	0.982456	1	1	1	1	1	1	1	1	1	1	1	0.982456	1	1	1	1	1	1	1	0.982456	1	1	1	1	1	1	1	1	1	1	1	1	1	1	1	1	1	1	1	0.982456	1	1	1	1	1	1	1	1	1	1	1	1	1	1	1	1	0.982456	1	1	1	1	1	1	1	1	1	1	1	1	1	1	1	1	1	1	1	1	1	1	1	1	1	1	1	1	1	1	1	0.982456	1	1	1	1	1	0.877193	1	1	1	1	1	1	1	1	1	1	1	1	1	1	1	1	1	1	1	1	1	1	1	1	1	1	1	1	1	1	1	1	1	1	1	1	1	1	1	1	1	1	1	1	1	1	1	1	1	1	1	1	1	1	1	1	1	1	1	1	1	1	1	1	1	1	1	1	1	1	1	1	1	1	1	1	1	1	1	1	1	1	1	1	1	1	0.982456	1	1	1	1	1	1	1	1	1	1	1	1	1	1	1	1	1	0.982456	1	0.842105	1	1	0.982456	1	1	1	1	1	1	1	1	0.807018	1	1	1	1	1	1	1	1	1	1	1	1	1	1	1	1	1	1	1	1	1	1	0.982456	0.982456	1	1	1	1	1	1	1	1	1	1	1	1	0.982456	1	1	1	1	1	1	1	1	1	1	1	1	1	1	1	1	0.982456	1	1	1	0.982456	1	1	1	1	1	1	0.982456	1	1	0.982456	1	1	1	1	1	1	1	1	1	0.982456	0.982456	0.982456	1	1	0.982456	1	1	1	1	1	0.982456	1	1	1	1	1	1	1	1	1	1	1	1	1	0.982456	1	1	1	1	1	1	1	1	1	1	1	1	1	0.982456	1	0.982456	1	1	1	1	1	1	1	1	1	1	1	1	1	1	1	1	1	1	1	1	1	1	1	1	0.982456	1	1	1	1	1	1	1	1	1	1	1	0.982456	1	1	1	1	1	1	0.982456	1	1	1	1	1	1	1	1	1	1	1	1	1	1	1	1	1	0.982456	1	1	1	1	1	1	1	1	1	1	1	1	1	1	1	1	1	1	1	1	0.982456	1	1	1	1	1	1	1	1	1	1	1	1	1	1	1	1	1	1	1	1	0.982456	1	1	1	1	1	1	1	1	1	1	1	1	1	1	0.982456	1	1	1	1	1	1	1	1	1	0.982456	1	1	1	1	0.982456	0.982456	1	0.982456	0.982456	1	1	0.982456	1	1	0.982456	0.982456	1	1	1	1	1	1	1	1	1	1	1	1	1	1	1	1	1	1	1	1	1	1	1	1	1	1	1	1	1	1	1	1	1	1	1	1	0.982456	1	1	1	1	1	1	1	1	1	1	1	1	1	1	1	1	1	1	1	1	1	1	1	1	1	1	1	1	1	1	1	1	0.982456	1	1	1	1	1	1	1	1	1	1	1	1	1	1	1	1	1	1	1	1	1	1	1	1	0.982456	1	1	0.982456	1	1	1	1	0.982456	0.982456	1	0.982456	1	1	1	1	1	1	1	1	1	0.982456	1	1	0.982456	1	1	1	1	1	1	1	1	1	1	1	1	1	1	1	0.982456	1	1	1	1	1	1	1	1	1	1	1	1	1	1	1	1	1	1	1	1	1	1	1	1	1	1	1	1	1	1	1	1	1	1	0.982456	0.982456	1	1	1	1	1	1	1	1	1	1	1	1	1	0.982456	1	1	1	1	1	0.807018	1	1	1	1	1	1	1	1	1	1	1	1	1	1	1	1	1	1	1	1	1	1	1	1	1	1	0.982456	1	1	0.982456	1	1	1	1	1	1	1	1	1	1	0.982456	1	1	1	0.982456	1	1	1	1	1	1	1	1	1	1	1	1	1	1	1	1	1	1	1	1	0.982456	1	1	1	0.947368	1	1	1	1	0.842105	1	0.982456	0.982456	0.982456	1	1	0.982456	1	1	0.842105	0.842105	1	1	1	1	1	1	1	1	1	1	1	1	1	1	1	1	1	1	1	1	1	1	1	1	1	1	1	1	1	1	1	1	1	1	1	1	1	1	1	1	1	1	1	1	1	0.982456	1	1	1	0.982456	1	1	1	1	1	1	1	0.842105	1	1	1	1	1	1	1	1	1	1	1	1	1	1	1	1	1	1	1	1	1	1	1	1	1	1	1	1	1	1	1	1	1	1	1	1	1	1	1	1	1	1	1	1	1	1	1	1	1	1	1	1	1	1	1	1	1	1	1	1	1	1	0.982456	1	1	0.982456	0.807018	1	1	0.982456	1	1	1	1	1	1	1	1	1	1	1	1	1	1	1	1	1	1	1	1	1	1	1	1	0.982456	1	1	1	1	0.982456	1	1	0.684211	0.684211	1	0.982456	1	1	1	1	1	1	1	1	1	1	1	1	0.982456	1	1	1	1	1	1	1	1	1	1	1	1	0.982456	1	1	1	1	1	0.982456	1	1	1	1	1	1	1	1	1	1	0.982456	1	1	1	1	1	1	1	1	1	1	1	1	1	1	1	1	1	1	1	1	1	1	1	1	1	1	0.982456	1	1	1	1	1	1	1	1	1	1	1	1	1	1	1	1	0.982456	1	0.982456	1	1	1	1	1	0.842105	1	0.982456	0.982456	1	1	1	1	1	1	1	1	1	1	1	1	1	1	1	1	1	1	1	1	1	1	1	1	1	0.807018	0.807018	0.842105	0.807018	0.807018	0.807018
CLO_CA9773AA	0.807018	1	1	1	0.982456	1	1	1	1	1	1	1	1	1	1	1	1	1	1	1	1	1	1	1	1	1	1	1	1	1	0.982456	1	1	1	0.982456	1	1	1	1	1	1	1	1	0.982456	0.982456	1	1	0.982456	1	1	1	1	1	1	0.982456	1	1	0.982456	1	1	1	1	1	1	1	0.982456	1	0.807018	1	0.982456	1	1	1	1	1	1	1	0.807018	0.807018	1	1	1	1	1	1	1	1	0.982456	1	1	0.982456	0.982456	1	1	0.982456	1	1	1	1	1	1	1	1	1	1	1	0.982456	0.982456	0.982456	0.982456	0.982456	0.982456	1	1	1	1	1	1	1	1	1	1	0.982456	1	1	1	1	1	0.982456	1	1	1	1	1	1	1	1	1	1	1	1	1	1	1	1	1	1	1	1	1	1	1	1	1	1	1	1	1	1	1	1	1	1	0.982456	1	1	1	1	1	1	1	1	1	1	1	1	1	1	1	1	1	1	1	1	1	1	1	1	1	1	1	1	1	1	1	1	1	1	1	1	1	1	1	1	1	1	1	1	1	1	1	1	0.982456	1	1	1	1	0.982456	1	1	1	1	1	1	1	1	1	1	1	1	1	1	1	1	1	1	1	0.982456	0.982456	1	0.982456	0.982456	1	1	1	1	1	1	1	0.824561	1	1	1	1	1	1	1	1	1	1	0.982456	0.982456	1	1	1	1	1	0.982456	1	1	0.982456	0.982456	1	1	1	1	1	1	1	1	1	1	1	1	1	1	1	1	1	1	1	1	0.982456	1	1	1	1	1	1	1	0.807018	0.807018	0.807018	0.807018	0.982456	0.982456	0.982456	1	0.982456	0.982456	1	0.982456	1	1	1	1	1	1	1	1	1	1	1	1	1	0.982456	1	1	1	0.807018	0.807018	1	1	1	1	1	0.982456	1	1	1	1	0.982456	1	0.982456	1	0.982456	1	1	1	0.842105	1	1	1	1	1	1	1	1	1	1	0.982456	1	1	1	1	1	1	0.982456	0.982456	0.982456	0.982456	0.982456	0.982456	1	1	0.982456	1	1	1	1	1	1	1	1	1	1	1	1	1	1	1	1	1	1	1	1	1	1	1	1	1	0.982456	1	1	1	1	1	1	1	1	1	1	0.982456	1	1	1	1	1	0.982456	0.982456	1	1	1	1	1	1	1	1	1	1	1	1	1	1	1	0.964912	0.982456	0.982456	1	1	1	1	1	1	1	1	0.842105	1	1	1	1	1	1	1	1	1	1	1	1	1	1	1	1	1	1	1	1	1	1	1	1	1	1	1	1	1	1	1	1	1	1	1	1	1	1	1	1	1	1	1	1	1	1	1	1	1	1	1	1	1	1	1	1	1	1	1	0.982456	0.982456	0.982456	0.982456	1	1	1	1	1	1	1	1	1	1	1	1	1	1	1	1	1	1	0.982456	1	1	1	0.982456	1	1	1	1	1	1	1	1	1	1	1	0.807018	1	1	1	0.982456	1	0.982456	1	1	0.982456	1	1	1	1	1	0.982456	1	0.982456	1	0.842105	0.982456	1	1	1	1	1	1	1	1	1	1	0.982456	1	1	1	1	1	1	1	1	1	0.982456	0.982456	1	1	1	1	1	0.807018	1	1	0.982456	1	1	1	1	0.982456	1	1	1	1	1	1	1	1	1	1	1	1	1	0.982456	1	1	1	1	1	0.982456	1	1	0.982456	1	1	0.982456	1	1	1	0.982456	1	1	1	1	1	1	1	0.982456	0.982456	0.982456	0.842105	1	1	1	0.982456	1	1	1	1	0.982456	1	1	1	1	1	1	0.982456	1	1	0.982456	1	1	1	1	1	1	1	1	0.982456	1	0.982456	1	1	1	1	0.982456	1	1	1	1	1	1	1	1	1	1	1	0.982456	1	1	1	1	0.982456	0.807018	1	1	0.982456	1	1	1	0.982456	1	1	1	1	0.982456	0.982456	1	0.982456	1	1	1	0.824561	1	1	1	1	1	1	1	1	1	1	0.982456	1	1	1	1	1	1	1	1	1	1	1	1	1	0.982456	1	1	1	1	1	0.982456	1	1	1	1	1	1	1	1	1	1	1	1	1	0.982456	1	1	1	1	1	0.982456	1	1	1	1	1	1	1	0.982456	1	1	1	1	0.982456	1	1	1	1	1	0.982456	1	1	0.982456	1	1	1	1	1	1	0.982456	1	1	1	1	1	1	1	1	1	1	1	0.982456	1	1	1	1	1	1	1	0.982456	1	1	1	1	1	1	1	1	1	1	1	1	1	1	1	1	1	1	1	0.982456	1	1	1	1	1	1	1	1	1	1	1	1	1	1	1	1	0.982456	1	1	1	1	1	1	1	1	1	1	1	1	1	1	1	1	1	1	1	1	1	1	1	1	1	1	1	1	1	1	1	0.982456	1	1	1	1	1	0.877193	1	1	1	1	1	1	1	1	1	1	1	1	1	1	1	1	1	1	1	1	1	1	1	1	1	1	1	1	1	1	1	1	1	1	1	1	1	1	1	1	1	1	1	1	1	1	1	1	1	1	1	1	1	1	1	1	1	1	1	1	1	1	1	1	1	1	1	1	1	1	1	1	1	1	1	1	1	1	1	1	1	1	1	1	1	1	0.982456	1	1	1	1	1	1	1	1	1	1	1	1	1	1	1	1	1	0.982456	1	0.842105	1	1	0.982456	1	1	1	1	1	1	1	1	0.807018	1	1	1	1	1	1	1	1	1	1	1	1	1	1	1	1	1	1	1	1	1	1	0.982456	0.982456	1	1	1	1	1	1	1	1	1	1	1	1	0.982456	1	1	1	1	1	1	1	1	1	1	1	1	1	1	1	1	0.982456	1	1	1	0.982456	1	1	1	1	1	1	0.982456	1	1	0.982456	1	1	1	1	1	1	1	1	1	0.982456	0.982456	0.982456	1	1	0.982456	1	1	1	1	1	0.982456	1	1	1	1	1	1	1	1	1	1	1	1	1	0.982456	1	1	1	1	1	1	1	1	1	1	1	1	1	0.982456	1	0.982456	1	1	1	1	1	1	1	1	1	1	1	1	1	1	1	1	1	1	1	1	1	1	1	1	0.982456	1	1	1	1	1	1	1	1	1	1	1	0.982456	1	1	1	1	1	1	0.982456	1	1	1	1	1	1	1	1	1	1	1	1	1	1	1	1	1	0.982456	1	1	1	1	1	1	1	1	1	1	1	1	1	1	1	1	1	1	1	1	0.982456	1	1	1	1	1	1	1	1	1	1	1	1	1	1	1	1	1	1	1	1	0.982456	1	1	1	1	1	1	1	1	1	1	1	1	1	1	0.982456	1	1	1	1	1	1	1	1	1	0.982456	1	1	1	1	0.982456	0.982456	1	0.982456	0.982456	1	1	0.982456	1	1	0.982456	0.982456	1	1	1	1	1	1	1	1	1	1	1	1	1	1	1	1	1	1	1	1	1	1	1	1	1	1	1	1	1	1	1	1	1	1	1	1	0.982456	1	1	1	1	1	1	1	1	1	1	1	1	1	1	1	1	1	1	1	1	1	1	1	1	1	1	1	1	1	1	1	1	0.982456	1	1	1	1	1	1	1	1	1	1	1	1	1	1	1	1	1	1	1	1	1	1	1	1	0.982456	1	1	0.982456	1	1	1	1	0.982456	0.982456	1	0.982456	1	1	1	1	1	1	1	1	1	0.982456	1	1	0.982456	1	1	1	1	1	1	1	1	1	1	1	1	1	1	1	0.982456	1	1	1	1	1	1	1	1	1	1	1	1	1	1	1	1	1	1	1	1	1	1	1	1	1	1	1	1	1	1	1	1	1	1	0.982456	0.982456	1	1	1	1	1	1	1	1	1	1	1	1	1	0.982456	1	1	1	1	1	0.807018	1	1	1	1	1	1	1	1	1	1	1	1	1	1	1	1	1	1	1	1	1	1	1	1	1	1	0.982456	1	1	0.982456	1	1	1	1	1	1	1	1	1	1	0.982456	1	1	1	0.982456	1	1	1	1	1	1	1	1	1	1	1	1	1	1	1	1	1	1	1	1	0.982456	1	1	1	0.947368	1	1	1	1	0.842105	1	0.982456	0.982456	0.982456	1	1	0.982456	1	1	0.842105	0.842105	1	1	1	1	1	1	1	1	1	1	1	1	1	1	1	1	1	1	1	1	1	1	1	1	1	1	1	1	1	1	1	1	1	1	1	1	1	1	1	1	1	1	1	1	1	0.982456	1	1	1	0.982456	1	1	1	1	1	1	1	0.842105	1	1	1	1	1	1	1	1	1	1	1	1	1	1	1	1	1	1	1	1	1	1	1	1	1	1	1	1	1	1	1	1	1	1	1	1	1	1	1	1	1	1	1	1	1	1	1	1	1	1	1	1	1	1	1	1	1	1	1	1	1	1	0.982456	1	1	0.982456	0.807018	1	1	0.982456	1	1	1	1	1	1	1	1	1	1	1	1	1	1	1	1	1	1	1	1	1	1	1	1	0.982456	1	1	1	1	0.982456	1	1	0.684211	0.684211	1	0.982456	1	1	1	1	1	1	1	1	1	1	1	1	0.982456	1	1	1	1	1	1	1	1	1	1	1	1	0.982456	1	1	1	1	1	0.982456	1	1	1	1	1	1	1	1	1	1	0.982456	1	1	1	1	1	1	1	1	1	1	1	1	1	1	1	1	1	1	1	1	1	1	1	1	1	1	0.982456	1	1	1	1	1	1	1	1	1	1	1	1	1	1	1	1	0.982456	1	0.982456	1	1	1	1	1	0.842105	1	0.982456	0.982456	1	1	1	1	1	1	1	1	1	1	1	1	1	1	1	1	1	1	1	1	1	1	1	1	1	0.807018	0.807018	0.842105	0.807018	0.807018	0.807018
CLO_CA9784AA	0.807018	1	1	1	0.982456	1	1	1	1	1	1	1	1	1	1	1	1	1	1	1	1	1	1	1	1	1	1	1	1	1	0.982456	1	1	1	0.982456	1	1	1	1	1	1	1	1	0.982456	0.982456	1	1	0.982456	1	1	1	1	1	1	0.982456	1	1	0.982456	1	1	1	1	1	1	1	0.982456	1	0.807018	1	0.982456	1	1	1	1	1	1	1	0.807018	0.807018	1	1	1	1	1	1	1	1	0.982456	1	1	0.982456	0.982456	1	1	0.982456	1	1	1	1	1	1	1	1	1	1	1	0.982456	0.982456	0.982456	0.982456	0.982456	0.982456	1	1	1	1	1	1	1	1	1	1	0.982456	1	1	1	1	1	0.982456	1	1	1	1	1	1	1	1	1	1	1	1	1	1	1	1	1	1	1	1	1	1	1	1	1	1	1	1	1	1	1	1	1	1	0.982456	1	1	1	1	1	1	1	1	1	1	1	1	1	1	1	1	1	1	1	1	1	1	1	1	1	1	1	1	1	1	1	1	1	1	1	1	1	1	1	1	1	1	1	1	1	1	1	1	0.982456	1	1	1	1	0.982456	1	1	1	1	1	1	1	1	1	1	1	1	1	1	1	1	1	1	1	0.982456	0.982456	1	0.982456	0.982456	1	1	1	1	1	1	1	0.824561	1	1	1	1	1	1	1	1	1	1	0.982456	0.982456	1	1	1	1	1	0.982456	1	1	0.982456	0.982456	1	1	1	1	1	1	1	1	1	1	1	1	1	1	1	1	1	1	1	1	0.982456	1	1	1	1	1	1	1	0.807018	0.807018	0.807018	0.807018	0.982456	0.982456	0.982456	1	0.982456	0.982456	1	0.982456	1	1	1	1	1	1	1	1	1	1	1	1	1	0.982456	1	1	1	0.807018	0.807018	1	1	1	1	1	0.982456	1	1	1	1	0.982456	1	0.982456	1	0.982456	1	1	1	0.842105	1	1	1	1	1	1	1	1	1	1	0.982456	1	1	1	1	1	1	0.982456	0.982456	0.982456	0.982456	0.982456	0.982456	1	1	0.982456	1	1	1	1	1	1	1	1	1	1	1	1	1	1	1	1	1	1	1	1	1	1	1	1	1	0.982456	1	1	1	1	1	1	1	1	1	1	0.982456	1	1	1	1	1	0.982456	0.982456	1	1	1	1	1	1	1	1	1	1	1	1	1	1	1	0.964912	0.982456	0.982456	1	1	1	1	1	1	1	1	0.842105	1	1	1	1	1	1	1	1	1	1	1	1	1	1	1	1	1	1	1	1	1	1	1	1	1	1	1	1	1	1	1	1	1	1	1	1	1	1	1	1	1	1	1	1	1	1	1	1	1	1	1	1	1	1	1	1	1	1	1	0.982456	0.982456	0.982456	0.982456	1	1	1	1	1	1	1	1	1	1	1	1	1	1	1	1	1	1	0.982456	1	1	1	0.982456	1	1	1	1	1	1	1	1	1	1	1	0.807018	1	1	1	0.982456	1	0.982456	1	1	0.982456	1	1	1	1	1	0.982456	1	0.982456	1	0.842105	0.982456	1	1	1	1	1	1	1	1	1	1	0.982456	1	1	1	1	1	1	1	1	1	0.982456	0.982456	1	1	1	1	1	0.807018	1	1	0.982456	1	1	1	1	0.982456	1	1	1	1	1	1	1	1	1	1	1	1	1	0.982456	1	1	1	1	1	0.982456	1	1	0.982456	1	1	0.982456	1	1	1	0.982456	1	1	1	1	1	1	1	0.982456	0.982456	0.982456	0.842105	1	1	1	0.982456	1	1	1	1	0.982456	1	1	1	1	1	1	0.982456	1	1	0.982456	1	1	1	1	1	1	1	1	0.982456	1	0.982456	1	1	1	1	0.982456	1	1	1	1	1	1	1	1	1	1	1	0.982456	1	1	1	1	0.982456	0.807018	1	1	0.982456	1	1	1	0.982456	1	1	1	1	0.982456	0.982456	1	0.982456	1	1	1	0.824561	1	1	1	1	1	1	1	1	1	1	0.982456	1	1	1	1	1	1	1	1	1	1	1	1	1	0.982456	1	1	1	1	1	0.982456	1	1	1	1	1	1	1	1	1	1	1	1	1	0.982456	1	1	1	1	1	0.982456	1	1	1	1	1	1	1	0.982456	1	1	1	1	0.982456	1	1	1	1	1	0.982456	1	1	0.982456	1	1	1	1	1	1	0.982456	1	1	1	1	1	1	1	1	1	1	1	0.982456	1	1	1	1	1	1	1	0.982456	1	1	1	1	1	1	1	1	1	1	1	1	1	1	1	1	1	1	1	0.982456	1	1	1	1	1	1	1	1	1	1	1	1	1	1	1	1	0.982456	1	1	1	1	1	1	1	1	1	1	1	1	1	1	1	1	1	1	1	1	1	1	1	1	1	1	1	1	1	1	1	0.982456	1	1	1	1	1	0.877193	1	1	1	1	1	1	1	1	1	1	1	1	1	1	1	1	1	1	1	1	1	1	1	1	1	1	1	1	1	1	1	1	1	1	1	1	1	1	1	1	1	1	1	1	1	1	1	1	1	1	1	1	1	1	1	1	1	1	1	1	1	1	1	1	1	1	1	1	1	1	1	1	1	1	1	1	1	1	1	1	1	1	1	1	1	1	0.982456	1	1	1	1	1	1	1	1	1	1	1	1	1	1	1	1	1	0.982456	1	0.842105	1	1	0.982456	1	1	1	1	1	1	1	1	0.807018	1	1	1	1	1	1	1	1	1	1	1	1	1	1	1	1	1	1	1	1	1	1	0.982456	0.982456	1	1	1	1	1	1	1	1	1	1	1	1	0.982456	1	1	1	1	1	1	1	1	1	1	1	1	1	1	1	1	0.982456	1	1	1	0.982456	1	1	1	1	1	1	0.982456	1	1	0.982456	1	1	1	1	1	1	1	1	1	0.982456	0.982456	0.982456	1	1	0.982456	1	1	1	1	1	0.982456	1	1	1	1	1	1	1	1	1	1	1	1	1	0.982456	1	1	1	1	1	1	1	1	1	1	1	1	1	0.982456	1	0.982456	1	1	1	1	1	1	1	1	1	1	1	1	1	1	1	1	1	1	1	1	1	1	1	1	0.982456	1	1	1	1	1	1	1	1	1	1	1	0.982456	1	1	1	1	1	1	0.982456	1	1	1	1	1	1	1	1	1	1	1	1	1	1	1	1	1	0.982456	1	1	1	1	1	1	1	1	1	1	1	1	1	1	1	1	1	1	1	1	0.982456	1	1	1	1	1	1	1	1	1	1	1	1	1	1	1	1	1	1	1	1	0.982456	1	1	1	1	1	1	1	1	1	1	1	1	1	1	0.982456	1	1	1	1	1	1	1	1	1	0.982456	1	1	1	1	0.982456	0.982456	1	0.982456	0.982456	1	1	0.982456	1	1	0.982456	0.982456	1	1	1	1	1	1	1	1	1	1	1	1	1	1	1	1	1	1	1	1	1	1	1	1	1	1	1	1	1	1	1	1	1	1	1	1	0.982456	1	1	1	1	1	1	1	1	1	1	1	1	1	1	1	1	1	1	1	1	1	1	1	1	1	1	1	1	1	1	1	1	0.982456	1	1	1	1	1	1	1	1	1	1	1	1	1	1	1	1	1	1	1	1	1	1	1	1	0.982456	1	1	0.982456	1	1	1	1	0.982456	0.982456	1	0.982456	1	1	1	1	1	1	1	1	1	0.982456	1	1	0.982456	1	1	1	1	1	1	1	1	1	1	1	1	1	1	1	0.982456	1	1	1	1	1	1	1	1	1	1	1	1	1	1	1	1	1	1	1	1	1	1	1	1	1	1	1	1	1	1	1	1	1	1	0.982456	0.982456	1	1	1	1	1	1	1	1	1	1	1	1	1	0.982456	1	1	1	1	1	0.807018	1	1	1	1	1	1	1	1	1	1	1	1	1	1	1	1	1	1	1	1	1	1	1	1	1	1	0.982456	1	1	0.982456	1	1	1	1	1	1	1	1	1	1	0.982456	1	1	1	0.982456	1	1	1	1	1	1	1	1	1	1	1	1	1	1	1	1	1	1	1	1	0.982456	1	1	1	0.947368	1	1	1	1	0.842105	1	0.982456	0.982456	0.982456	1	1	0.982456	1	1	0.842105	0.842105	1	1	1	1	1	1	1	1	1	1	1	1	1	1	1	1	1	1	1	1	1	1	1	1	1	1	1	1	1	1	1	1	1	1	1	1	1	1	1	1	1	1	1	1	1	0.982456	1	1	1	0.982456	1	1	1	1	1	1	1	0.842105	1	1	1	1	1	1	1	1	1	1	1	1	1	1	1	1	1	1	1	1	1	1	1	1	1	1	1	1	1	1	1	1	1	1	1	1	1	1	1	1	1	1	1	1	1	1	1	1	1	1	1	1	1	1	1	1	1	1	1	1	1	1	0.982456	1	1	0.982456	0.807018	1	1	0.982456	1	1	1	1	1	1	1	1	1	1	1	1	1	1	1	1	1	1	1	1	1	1	1	1	0.982456	1	1	1	1	0.982456	1	1	0.684211	0.684211	1	0.982456	1	1	1	1	1	1	1	1	1	1	1	1	0.982456	1	1	1	1	1	1	1	1	1	1	1	1	0.982456	1	1	1	1	1	0.982456	1	1	1	1	1	1	1	1	1	1	0.982456	1	1	1	1	1	1	1	1	1	1	1	1	1	1	1	1	1	1	1	1	1	1	1	1	1	1	0.982456	1	1	1	1	1	1	1	1	1	1	1	1	1	1	1	1	0.982456	1	0.982456	1	1	1	1	1	0.842105	1	0.982456	0.982456	1	1	1	1	1	1	1	1	1	1	1	1	1	1	1	1	1	1	1	1	1	1	1	1	1	0.807018	0.807018	0.842105	0.807018	0.807018	0.807018
CLO_CA9799AA	0.77193	0.842105	0.842105	0.842105	0.824561	0.842105	0.842105	0.842105	0.842105	0.842105	0.842105	0.842105	0.842105	0.842105	0.842105	0.842105	0.842105	0.842105	0.842105	0.842105	0.842105	0.842105	0.842105	0.842105	0.842105	0.842105	0.842105	0.842105	0.842105	0.842105	0.859649	0.842105	0.842105	0.842105	0.859649	0.842105	0.842105	0.842105	0.842105	0.842105	0.842105	0.842105	0.842105	0.859649	0.859649	0.842105	0.842105	0.859649	0.842105	0.842105	0.842105	0.842105	0.842105	0.842105	0.859649	0.842105	0.842105	0.859649	0.842105	0.842105	0.842105	0.842105	0.842105	0.842105	0.842105	0.859649	0.842105	0.789474	0.842105	0.859649	0.842105	0.842105	0.842105	0.842105	0.842105	0.842105	0.842105	0.789474	0.789474	0.842105	0.842105	0.842105	0.842105	0.842105	0.842105	0.842105	0.842105	0.859649	0.842105	0.842105	0.859649	0.859649	0.842105	0.842105	0.859649	0.842105	0.842105	0.842105	0.842105	0.842105	0.842105	0.842105	0.842105	0.842105	0.842105	0.842105	0.859649	0.859649	0.859649	0.859649	0.859649	0.859649	0.842105	0.842105	0.842105	0.842105	0.842105	0.842105	0.842105	0.842105	0.842105	0.842105	0.824561	0.842105	0.842105	0.842105	0.842105	0.842105	0.859649	0.842105	0.842105	0.842105	0.842105	0.842105	0.842105	0.842105	0.842105	0.842105	0.842105	0.842105	0.842105	0.842105	0.842105	0.842105	0.842105	0.842105	0.842105	0.842105	0.842105	0.842105	0.842105	0.842105	0.842105	0.842105	0.842105	0.842105	0.842105	0.842105	0.842105	0.842105	0.842105	0.842105	0.842105	0.859649	0.842105	0.842105	0.842105	0.842105	0.842105	0.842105	0.842105	0.842105	0.842105	0.842105	0.842105	0.842105	0.842105	0.842105	0.842105	0.842105	0.842105	0.842105	0.842105	0.842105	0.842105	0.842105	0.842105	0.842105	0.842105	0.842105	0.842105	0.842105	0.842105	0.842105	0.842105	0.842105	0.842105	0.842105	0.842105	0.842105	0.842105	0.842105	0.842105	0.842105	0.842105	0.842105	0.842105	0.842105	0.842105	0.842105	0.842105	0.842105	0.859649	0.842105	0.842105	0.842105	0.842105	0.859649	0.842105	0.842105	0.842105	0.842105	0.842105	0.842105	0.842105	0.842105	0.842105	0.842105	0.842105	0.842105	0.842105	0.842105	0.842105	0.842105	0.842105	0.842105	0.842105	0.859649	0.859649	0.842105	0.859649	0.859649	0.842105	0.842105	0.842105	0.842105	0.842105	0.842105	0.842105	0.789474	0.842105	0.842105	0.842105	0.842105	0.842105	0.842105	0.842105	0.842105	0.842105	0.842105	0.824561	0.859649	0.842105	0.842105	0.842105	0.842105	0.842105	0.859649	0.842105	0.842105	0.859649	0.859649	0.842105	0.842105	0.842105	0.842105	0.842105	0.842105	0.842105	0.842105	0.842105	0.842105	0.842105	0.842105	0.842105	0.842105	0.842105	0.842105	0.842105	0.842105	0.842105	0.842105	0.859649	0.842105	0.842105	0.842105	0.842105	0.842105	0.842105	0.842105	0.789474	0.789474	0.789474	0.789474	0.859649	0.859649	0.859649	0.842105	0.859649	0.859649	0.842105	0.859649	0.842105	0.842105	0.842105	0.842105	0.842105	0.842105	0.842105	0.842105	0.842105	0.842105	0.842105	0.842105	0.842105	0.824561	0.842105	0.842105	0.842105	0.789474	0.789474	0.842105	0.842105	0.842105	0.842105	0.842105	0.859649	0.842105	0.842105	0.842105	0.842105	0.859649	0.842105	0.859649	0.842105	0.859649	0.842105	0.842105	0.842105	1	0.842105	0.842105	0.842105	0.842105	0.842105	0.842105	0.842105	0.842105	0.842105	0.842105	0.859649	0.842105	0.842105	0.842105	0.842105	0.842105	0.842105	0.859649	0.859649	0.859649	0.859649	0.859649	0.859649	0.842105	0.842105	0.859649	0.842105	0.842105	0.842105	0.842105	0.842105	0.842105	0.842105	0.842105	0.842105	0.842105	0.842105	0.842105	0.842105	0.842105	0.842105	0.842105	0.842105	0.842105	0.842105	0.842105	0.842105	0.842105	0.842105	0.842105	0.842105	0.859649	0.842105	0.842105	0.842105	0.842105	0.842105	0.842105	0.842105	0.842105	0.842105	0.842105	0.859649	0.842105	0.842105	0.842105	0.842105	0.842105	0.824561	0.824561	0.842105	0.842105	0.842105	0.842105	0.842105	0.842105	0.842105	0.842105	0.842105	0.842105	0.842105	0.842105	0.842105	0.842105	0.842105	0.842105	0.859649	0.859649	0.842105	0.842105	0.842105	0.842105	0.842105	0.842105	0.842105	0.842105	1	0.842105	0.842105	0.842105	0.842105	0.842105	0.842105	0.842105	0.842105	0.842105	0.842105	0.842105	0.842105	0.842105	0.842105	0.842105	0.842105	0.842105	0.842105	0.842105	0.842105	0.842105	0.842105	0.842105	0.842105	0.842105	0.842105	0.842105	0.842105	0.842105	0.842105	0.842105	0.842105	0.842105	0.842105	0.842105	0.842105	0.842105	0.842105	0.842105	0.842105	0.842105	0.842105	0.842105	0.842105	0.842105	0.842105	0.842105	0.842105	0.842105	0.842105	0.842105	0.842105	0.842105	0.842105	0.842105	0.842105	0.842105	0.842105	0.842105	0.859649	0.859649	0.859649	0.859649	0.842105	0.842105	0.842105	0.842105	0.842105	0.842105	0.842105	0.842105	0.842105	0.842105	0.842105	0.842105	0.842105	0.842105	0.842105	0.842105	0.842105	0.842105	0.859649	0.842105	0.842105	0.842105	0.859649	0.842105	0.842105	0.842105	0.842105	0.842105	0.842105	0.842105	0.842105	0.842105	0.842105	0.842105	0.789474	0.842105	0.842105	0.842105	0.859649	0.842105	0.824561	0.842105	0.842105	0.859649	0.842105	0.842105	0.842105	0.842105	0.842105	0.859649	0.842105	0.859649	0.842105	0.77193	0.859649	0.842105	0.842105	0.842105	0.842105	0.842105	0.842105	0.842105	0.842105	0.842105	0.842105	0.859649	0.842105	0.842105	0.842105	0.842105	0.842105	0.842105	0.842105	0.842105	0.842105	0.859649	0.859649	0.842105	0.842105	0.842105	0.842105	0.842105	0.789474	0.842105	0.842105	0.859649	0.842105	0.842105	0.842105	0.842105	0.859649	0.842105	0.842105	0.842105	0.842105	0.842105	0.842105	0.842105	0.842105	0.842105	0.842105	0.842105	0.842105	0.842105	0.859649	0.842105	0.842105	0.842105	0.842105	0.842105	0.859649	0.842105	0.842105	0.859649	0.842105	0.842105	0.859649	0.842105	0.842105	0.842105	0.859649	0.842105	0.842105	0.842105	0.842105	0.842105	0.842105	0.842105	0.859649	0.859649	0.859649	0.982456	0.842105	0.842105	0.842105	0.859649	0.842105	0.842105	0.842105	0.842105	0.859649	0.842105	0.842105	0.842105	0.842105	0.842105	0.842105	0.859649	0.842105	0.842105	0.859649	0.842105	0.842105	0.842105	0.842105	0.842105	0.842105	0.842105	0.842105	0.859649	0.842105	0.859649	0.842105	0.842105	0.842105	0.842105	0.859649	0.842105	0.842105	0.842105	0.842105	0.842105	0.842105	0.842105	0.842105	0.842105	0.842105	0.842105	0.859649	0.842105	0.842105	0.842105	0.842105	0.859649	0.789474	0.842105	0.842105	0.859649	0.842105	0.842105	0.842105	0.859649	0.842105	0.842105	0.842105	0.842105	0.859649	0.859649	0.842105	0.859649	0.842105	0.842105	0.842105	0.982456	0.842105	0.842105	0.842105	0.842105	0.842105	0.842105	0.842105	0.842105	0.842105	0.842105	0.824561	0.842105	0.842105	0.842105	0.842105	0.842105	0.842105	0.842105	0.842105	0.842105	0.842105	0.842105	0.842105	0.842105	0.859649	0.842105	0.842105	0.842105	0.842105	0.842105	0.859649	0.842105	0.842105	0.842105	0.842105	0.842105	0.842105	0.842105	0.842105	0.842105	0.842105	0.842105	0.842105	0.842105	0.842105	0.842105	0.842105	0.842105	0.842105	0.842105	0.859649	0.842105	0.842105	0.842105	0.842105	0.842105	0.842105	0.842105	0.859649	0.842105	0.842105	0.842105	0.842105	0.859649	0.842105	0.842105	0.842105	0.842105	0.842105	0.859649	0.842105	0.842105	0.859649	0.842105	0.842105	0.842105	0.842105	0.842105	0.842105	0.859649	0.842105	0.842105	0.842105	0.842105	0.842105	0.842105	0.842105	0.842105	0.842105	0.842105	0.842105	0.859649	0.842105	0.842105	0.842105	0.842105	0.842105	0.842105	0.842105	0.859649	0.842105	0.842105	0.842105	0.842105	0.842105	0.842105	0.842105	0.842105	0.842105	0.842105	0.842105	0.842105	0.842105	0.842105	0.842105	0.842105	0.842105	0.842105	0.842105	0.859649	0.842105	0.842105	0.842105	0.842105	0.842105	0.842105	0.842105	0.842105	0.842105	0.842105	0.842105	0.842105	0.842105	0.842105	0.842105	0.842105	0.859649	0.842105	0.842105	0.842105	0.842105	0.842105	0.842105	0.842105	0.842105	0.842105	0.842105	0.842105	0.842105	0.842105	0.842105	0.842105	0.842105	0.842105	0.842105	0.842105	0.842105	0.842105	0.842105	0.842105	0.842105	0.842105	0.842105	0.842105	0.842105	0.842105	0.842105	0.842105	0.824561	0.842105	0.842105	0.842105	0.842105	0.842105	0.719298	0.842105	0.842105	0.842105	0.842105	0.842105	0.842105	0.842105	0.842105	0.842105	0.842105	0.842105	0.842105	0.842105	0.842105	0.842105	0.842105	0.842105	0.842105	0.842105	0.842105	0.842105	0.842105	0.842105	0.842105	0.842105	0.842105	0.842105	0.842105	0.842105	0.842105	0.842105	0.842105	0.842105	0.842105	0.842105	0.842105	0.842105	0.842105	0.842105	0.842105	0.842105	0.842105	0.842105	0.842105	0.842105	0.842105	0.842105	0.842105	0.842105	0.842105	0.842105	0.842105	0.842105	0.842105	0.842105	0.842105	0.842105	0.842105	0.842105	0.842105	0.842105	0.842105	0.842105	0.842105	0.842105	0.842105	0.842105	0.842105	0.842105	0.842105	0.842105	0.842105	0.842105	0.842105	0.842105	0.842105	0.842105	0.842105	0.842105	0.842105	0.842105	0.842105	0.842105	0.842105	0.842105	0.842105	0.824561	0.842105	0.842105	0.842105	0.842105	0.842105	0.842105	0.842105	0.842105	0.842105	0.842105	0.842105	0.842105	0.842105	0.842105	0.842105	0.842105	0.842105	0.824561	0.842105	1	0.842105	0.842105	0.859649	0.842105	0.842105	0.842105	0.842105	0.842105	0.842105	0.842105	0.842105	0.789474	0.842105	0.842105	0.842105	0.842105	0.842105	0.842105	0.842105	0.842105	0.842105	0.842105	0.842105	0.842105	0.842105	0.842105	0.842105	0.842105	0.842105	0.842105	0.842105	0.842105	0.842105	0.842105	0.824561	0.824561	0.842105	0.842105	0.842105	0.842105	0.842105	0.842105	0.842105	0.842105	0.842105	0.842105	0.842105	0.842105	0.859649	0.842105	0.842105	0.842105	0.842105	0.842105	0.842105	0.842105	0.842105	0.842105	0.842105	0.842105	0.842105	0.842105	0.842105	0.842105	0.842105	0.859649	0.842105	0.842105	0.842105	0.859649	0.842105	0.842105	0.842105	0.842105	0.842105	0.842105	0.859649	0.842105	0.842105	0.859649	0.842105	0.842105	0.842105	0.842105	0.842105	0.842105	0.842105	0.842105	0.842105	0.859649	0.859649	0.859649	0.842105	0.842105	0.859649	0.842105	0.842105	0.842105	0.842105	0.842105	0.824561	0.842105	0.842105	0.842105	0.842105	0.842105	0.842105	0.842105	0.842105	0.842105	0.842105	0.842105	0.842105	0.842105	0.859649	0.842105	0.842105	0.842105	0.842105	0.842105	0.842105	0.842105	0.842105	0.842105	0.842105	0.842105	0.842105	0.842105	0.859649	0.842105	0.859649	0.842105	0.842105	0.842105	0.842105	0.842105	0.842105	0.842105	0.842105	0.842105	0.842105	0.842105	0.842105	0.842105	0.842105	0.842105	0.842105	0.842105	0.842105	0.842105	0.842105	0.842105	0.842105	0.842105	0.842105	0.824561	0.842105	0.842105	0.842105	0.842105	0.842105	0.842105	0.842105	0.842105	0.842105	0.842105	0.842105	0.859649	0.842105	0.842105	0.842105	0.842105	0.842105	0.842105	0.859649	0.842105	0.842105	0.842105	0.842105	0.842105	0.842105	0.842105	0.842105	0.842105	0.842105	0.842105	0.842105	0.842105	0.842105	0.842105	0.842105	0.842105	0.859649	0.842105	0.842105	0.842105	0.842105	0.842105	0.842105	0.842105	0.842105	0.842105	0.842105	0.842105	0.842105	0.842105	0.842105	0.842105	0.842105	0.842105	0.842105	0.842105	0.842105	0.859649	0.842105	0.842105	0.842105	0.842105	0.842105	0.842105	0.842105	0.842105	0.842105	0.842105	0.842105	0.842105	0.842105	0.842105	0.842105	0.842105	0.842105	0.842105	0.842105	0.842105	0.824561	0.842105	0.842105	0.842105	0.842105	0.842105	0.842105	0.842105	0.842105	0.842105	0.842105	0.842105	0.842105	0.842105	0.842105	0.824561	0.842105	0.842105	0.842105	0.842105	0.842105	0.842105	0.842105	0.842105	0.842105	0.859649	0.842105	0.842105	0.842105	0.842105	0.824561	0.859649	0.842105	0.859649	0.859649	0.842105	0.842105	0.859649	0.842105	0.842105	0.859649	0.859649	0.842105	0.842105	0.842105	0.842105	0.842105	0.842105	0.842105	0.842105	0.842105	0.842105	0.842105	0.842105	0.842105	0.842105	0.842105	0.842105	0.842105	0.842105	0.842105	0.842105	0.842105	0.842105	0.842105	0.842105	0.842105	0.842105	0.842105	0.842105	0.842105	0.842105	0.842105	0.842105	0.842105	0.842105	0.842105	0.842105	0.859649	0.842105	0.842105	0.842105	0.842105	0.842105	0.842105	0.842105	0.842105	0.842105	0.842105	0.842105	0.842105	0.842105	0.842105	0.842105	0.842105	0.842105	0.842105	0.842105	0.842105	0.842105	0.842105	0.842105	0.842105	0.842105	0.842105	0.842105	0.842105	0.842105	0.842105	0.842105	0.842105	0.859649	0.842105	0.842105	0.842105	0.842105	0.842105	0.842105	0.842105	0.842105	0.842105	0.842105	0.842105	0.842105	0.842105	0.842105	0.842105	0.842105	0.842105	0.842105	0.842105	0.842105	0.842105	0.842105	0.842105	0.842105	0.824561	0.842105	0.842105	0.859649	0.842105	0.842105	0.842105	0.842105	0.859649	0.859649	0.842105	0.859649	0.842105	0.842105	0.842105	0.842105	0.842105	0.842105	0.842105	0.842105	0.842105	0.859649	0.842105	0.842105	0.859649	0.842105	0.842105	0.842105	0.842105	0.842105	0.842105	0.842105	0.842105	0.842105	0.842105	0.842105	0.842105	0.842105	0.842105	0.842105	0.824561	0.842105	0.842105	0.842105	0.842105	0.842105	0.842105	0.842105	0.842105	0.842105	0.842105	0.842105	0.842105	0.842105	0.842105	0.842105	0.842105	0.842105	0.842105	0.842105	0.842105	0.842105	0.842105	0.842105	0.842105	0.842105	0.842105	0.842105	0.842105	0.842105	0.842105	0.842105	0.842105	0.842105	0.842105	0.859649	0.859649	0.842105	0.842105	0.842105	0.842105	0.842105	0.842105	0.842105	0.842105	0.842105	0.842105	0.842105	0.842105	0.842105	0.859649	0.842105	0.842105	0.842105	0.842105	0.842105	0.789474	0.842105	0.842105	0.842105	0.842105	0.842105	0.842105	0.842105	0.842105	0.842105	0.842105	0.842105	0.842105	0.842105	0.842105	0.842105	0.842105	0.842105	0.842105	0.842105	0.842105	0.842105	0.842105	0.842105	0.842105	0.842105	0.842105	0.859649	0.842105	0.842105	0.859649	0.842105	0.842105	0.842105	0.842105	0.842105	0.842105	0.842105	0.842105	0.842105	0.842105	0.859649	0.842105	0.842105	0.842105	0.859649	0.842105	0.842105	0.842105	0.842105	0.842105	0.842105	0.842105	0.842105	0.842105	0.842105	0.842105	0.842105	0.842105	0.842105	0.842105	0.842105	0.842105	0.842105	0.842105	0.842105	0.859649	0.842105	0.842105	0.842105	0.859649	0.842105	0.842105	0.842105	0.842105	1	0.842105	0.859649	0.859649	0.859649	0.842105	0.842105	0.859649	0.842105	0.842105	1	1	0.842105	0.842105	0.842105	0.842105	0.842105	0.842105	0.842105	0.842105	0.842105	0.842105	0.842105	0.842105	0.842105	0.842105	0.842105	0.842105	0.842105	0.842105	0.842105	0.842105	0.842105	0.842105	0.842105	0.842105	0.842105	0.842105	0.842105	0.842105	0.842105	0.842105	0.842105	0.842105	0.842105	0.842105	0.842105	0.842105	0.842105	0.842105	0.842105	0.842105	0.842105	0.842105	0.842105	0.842105	0.842105	0.859649	0.842105	0.842105	0.842105	0.859649	0.842105	0.842105	0.842105	0.842105	0.842105	0.842105	0.842105	0.982456	0.842105	0.842105	0.842105	0.842105	0.842105	0.842105	0.842105	0.842105	0.842105	0.842105	0.842105	0.842105	0.842105	0.842105	0.842105	0.842105	0.842105	0.842105	0.842105	0.842105	0.842105	0.842105	0.842105	0.842105	0.842105	0.842105	0.842105	0.842105	0.842105	0.842105	0.842105	0.842105	0.842105	0.842105	0.842105	0.842105	0.842105	0.842105	0.842105	0.842105	0.842105	0.842105	0.842105	0.842105	0.842105	0.842105	0.842105	0.842105	0.842105	0.842105	0.842105	0.842105	0.842105	0.842105	0.842105	0.842105	0.842105	0.842105	0.842105	0.842105	0.842105	0.842105	0.859649	0.842105	0.842105	0.824561	0.789474	0.842105	0.842105	0.824561	0.842105	0.842105	0.842105	0.842105	0.842105	0.842105	0.842105	0.842105	0.842105	0.842105	0.842105	0.842105	0.842105	0.842105	0.842105	0.842105	0.842105	0.842105	0.842105	0.842105	0.842105	0.842105	0.842105	0.842105	0.824561	0.842105	0.842105	0.842105	0.842105	0.859649	0.842105	0.842105	0.736842	0.736842	0.842105	0.824561	0.842105	0.842105	0.842105	0.842105	0.842105	0.842105	0.842105	0.842105	0.842105	0.842105	0.842105	0.842105	0.859649	0.842105	0.842105	0.842105	0.842105	0.842105	0.842105	0.842105	0.842105	0.842105	0.842105	0.842105	0.842105	0.824561	0.842105	0.842105	0.842105	0.842105	0.842105	0.859649	0.842105	0.842105	0.842105	0.842105	0.842105	0.842105	0.842105	0.842105	0.842105	0.842105	0.859649	0.842105	0.842105	0.842105	0.842105	0.842105	0.842105	0.842105	0.842105	0.842105	0.842105	0.842105	0.842105	0.842105	0.842105	0.842105	0.842105	0.842105	0.842105	0.842105	0.842105	0.842105	0.842105	0.842105	0.842105	0.842105	0.842105	0.824561	0.842105	0.842105	0.842105	0.842105	0.842105	0.842105	0.842105	0.842105	0.842105	0.842105	0.842105	0.842105	0.842105	0.842105	0.842105	0.842105	0.824561	0.842105	0.824561	0.842105	0.842105	0.842105	0.842105	0.842105	1	0.842105	0.859649	0.824561	0.842105	0.842105	0.842105	0.842105	0.842105	0.842105	0.842105	0.842105	0.842105	0.842105	0.842105	0.842105	0.842105	0.842105	0.842105	0.842105	0.842105	0.842105	0.842105	0.842105	0.842105	0.842105	0.842105	0.842105	0.842105	0.807018	0.789474	0.77193	0.789474	0.807018	0.789474
CLO_CA9812AA	0.807018	1	1	1	0.982456	1	1	1	1	1	1	1	1	1	1	1	1	1	1	1	1	1	1	1	1	1	1	1	1	1	0.982456	1	1	1	0.982456	1	1	1	1	1	1	1	1	0.982456	0.982456	1	1	0.982456	1	1	1	1	1	1	0.982456	1	1	0.982456	1	1	1	1	1	1	1	0.982456	1	0.807018	1	0.982456	1	1	1	1	1	1	1	0.807018	0.807018	1	1	1	1	1	1	1	1	0.982456	1	1	0.982456	0.982456	1	1	0.982456	1	1	1	1	1	1	1	1	1	1	1	0.982456	0.982456	0.982456	0.982456	0.982456	0.982456	1	1	1	1	1	1	1	1	1	1	0.982456	1	1	1	1	1	0.982456	1	1	1	1	1	1	1	1	1	1	1	1	1	1	1	1	1	1	1	1	1	1	1	1	1	1	1	1	1	1	1	1	1	1	0.982456	1	1	1	1	1	1	1	1	1	1	1	1	1	1	1	1	1	1	1	1	1	1	1	1	1	1	1	1	1	1	1	1	1	1	1	1	1	1	1	1	1	1	1	1	1	1	1	1	0.982456	1	1	1	1	0.982456	1	1	1	1	1	1	1	1	1	1	1	1	1	1	1	1	1	1	1	0.982456	0.982456	1	0.982456	0.982456	1	1	1	1	1	1	1	0.824561	1	1	1	1	1	1	1	1	1	1	0.982456	0.982456	1	1	1	1	1	0.982456	1	1	0.982456	0.982456	1	1	1	1	1	1	1	1	1	1	1	1	1	1	1	1	1	1	1	1	0.982456	1	1	1	1	1	1	1	0.807018	0.807018	0.807018	0.807018	0.982456	0.982456	0.982456	1	0.982456	0.982456	1	0.982456	1	1	1	1	1	1	1	1	1	1	1	1	1	0.982456	1	1	1	0.807018	0.807018	1	1	1	1	1	0.982456	1	1	1	1	0.982456	1	0.982456	1	0.982456	1	1	1	0.842105	1	1	1	1	1	1	1	1	1	1	0.982456	1	1	1	1	1	1	0.982456	0.982456	0.982456	0.982456	0.982456	0.982456	1	1	0.982456	1	1	1	1	1	1	1	1	1	1	1	1	1	1	1	1	1	1	1	1	1	1	1	1	1	0.982456	1	1	1	1	1	1	1	1	1	1	0.982456	1	1	1	1	1	0.982456	0.982456	1	1	1	1	1	1	1	1	1	1	1	1	1	1	1	0.964912	0.982456	0.982456	1	1	1	1	1	1	1	1	0.842105	1	1	1	1	1	1	1	1	1	1	1	1	1	1	1	1	1	1	1	1	1	1	1	1	1	1	1	1	1	1	1	1	1	1	1	1	1	1	1	1	1	1	1	1	1	1	1	1	1	1	1	1	1	1	1	1	1	1	1	0.982456	0.982456	0.982456	0.982456	1	1	1	1	1	1	1	1	1	1	1	1	1	1	1	1	1	1	0.982456	1	1	1	0.982456	1	1	1	1	1	1	1	1	1	1	1	0.807018	1	1	1	0.982456	1	0.982456	1	1	0.982456	1	1	1	1	1	0.982456	1	0.982456	1	0.842105	0.982456	1	1	1	1	1	1	1	1	1	1	0.982456	1	1	1	1	1	1	1	1	1	0.982456	0.982456	1	1	1	1	1	0.807018	1	1	0.982456	1	1	1	1	0.982456	1	1	1	1	1	1	1	1	1	1	1	1	1	0.982456	1	1	1	1	1	0.982456	1	1	0.982456	1	1	0.982456	1	1	1	0.982456	1	1	1	1	1	1	1	0.982456	0.982456	0.982456	0.842105	1	1	1	0.982456	1	1	1	1	0.982456	1	1	1	1	1	1	0.982456	1	1	0.982456	1	1	1	1	1	1	1	1	0.982456	1	0.982456	1	1	1	1	0.982456	1	1	1	1	1	1	1	1	1	1	1	0.982456	1	1	1	1	0.982456	0.807018	1	1	0.982456	1	1	1	0.982456	1	1	1	1	0.982456	0.982456	1	0.982456	1	1	1	0.824561	1	1	1	1	1	1	1	1	1	1	0.982456	1	1	1	1	1	1	1	1	1	1	1	1	1	0.982456	1	1	1	1	1	0.982456	1	1	1	1	1	1	1	1	1	1	1	1	1	0.982456	1	1	1	1	1	0.982456	1	1	1	1	1	1	1	0.982456	1	1	1	1	0.982456	1	1	1	1	1	0.982456	1	1	0.982456	1	1	1	1	1	1	0.982456	1	1	1	1	1	1	1	1	1	1	1	0.982456	1	1	1	1	1	1	1	0.982456	1	1	1	1	1	1	1	1	1	1	1	1	1	1	1	1	1	1	1	0.982456	1	1	1	1	1	1	1	1	1	1	1	1	1	1	1	1	0.982456	1	1	1	1	1	1	1	1	1	1	1	1	1	1	1	1	1	1	1	1	1	1	1	1	1	1	1	1	1	1	1	0.982456	1	1	1	1	1	0.877193	1	1	1	1	1	1	1	1	1	1	1	1	1	1	1	1	1	1	1	1	1	1	1	1	1	1	1	1	1	1	1	1	1	1	1	1	1	1	1	1	1	1	1	1	1	1	1	1	1	1	1	1	1	1	1	1	1	1	1	1	1	1	1	1	1	1	1	1	1	1	1	1	1	1	1	1	1	1	1	1	1	1	1	1	1	1	0.982456	1	1	1	1	1	1	1	1	1	1	1	1	1	1	1	1	1	0.982456	1	0.842105	1	1	0.982456	1	1	1	1	1	1	1	1	0.807018	1	1	1	1	1	1	1	1	1	1	1	1	1	1	1	1	1	1	1	1	1	1	0.982456	0.982456	1	1	1	1	1	1	1	1	1	1	1	1	0.982456	1	1	1	1	1	1	1	1	1	1	1	1	1	1	1	1	0.982456	1	1	1	0.982456	1	1	1	1	1	1	0.982456	1	1	0.982456	1	1	1	1	1	1	1	1	1	0.982456	0.982456	0.982456	1	1	0.982456	1	1	1	1	1	0.982456	1	1	1	1	1	1	1	1	1	1	1	1	1	0.982456	1	1	1	1	1	1	1	1	1	1	1	1	1	0.982456	1	0.982456	1	1	1	1	1	1	1	1	1	1	1	1	1	1	1	1	1	1	1	1	1	1	1	1	0.982456	1	1	1	1	1	1	1	1	1	1	1	0.982456	1	1	1	1	1	1	0.982456	1	1	1	1	1	1	1	1	1	1	1	1	1	1	1	1	1	0.982456	1	1	1	1	1	1	1	1	1	1	1	1	1	1	1	1	1	1	1	1	0.982456	1	1	1	1	1	1	1	1	1	1	1	1	1	1	1	1	1	1	1	1	0.982456	1	1	1	1	1	1	1	1	1	1	1	1	1	1	0.982456	1	1	1	1	1	1	1	1	1	0.982456	1	1	1	1	0.982456	0.982456	1	0.982456	0.982456	1	1	0.982456	1	1	0.982456	0.982456	1	1	1	1	1	1	1	1	1	1	1	1	1	1	1	1	1	1	1	1	1	1	1	1	1	1	1	1	1	1	1	1	1	1	1	1	0.982456	1	1	1	1	1	1	1	1	1	1	1	1	1	1	1	1	1	1	1	1	1	1	1	1	1	1	1	1	1	1	1	1	0.982456	1	1	1	1	1	1	1	1	1	1	1	1	1	1	1	1	1	1	1	1	1	1	1	1	0.982456	1	1	0.982456	1	1	1	1	0.982456	0.982456	1	0.982456	1	1	1	1	1	1	1	1	1	0.982456	1	1	0.982456	1	1	1	1	1	1	1	1	1	1	1	1	1	1	1	0.982456	1	1	1	1	1	1	1	1	1	1	1	1	1	1	1	1	1	1	1	1	1	1	1	1	1	1	1	1	1	1	1	1	1	1	0.982456	0.982456	1	1	1	1	1	1	1	1	1	1	1	1	1	0.982456	1	1	1	1	1	0.807018	1	1	1	1	1	1	1	1	1	1	1	1	1	1	1	1	1	1	1	1	1	1	1	1	1	1	0.982456	1	1	0.982456	1	1	1	1	1	1	1	1	1	1	0.982456	1	1	1	0.982456	1	1	1	1	1	1	1	1	1	1	1	1	1	1	1	1	1	1	1	1	0.982456	1	1	1	0.947368	1	1	1	1	0.842105	1	0.982456	0.982456	0.982456	1	1	0.982456	1	1	0.842105	0.842105	1	1	1	1	1	1	1	1	1	1	1	1	1	1	1	1	1	1	1	1	1	1	1	1	1	1	1	1	1	1	1	1	1	1	1	1	1	1	1	1	1	1	1	1	1	0.982456	1	1	1	0.982456	1	1	1	1	1	1	1	0.842105	1	1	1	1	1	1	1	1	1	1	1	1	1	1	1	1	1	1	1	1	1	1	1	1	1	1	1	1	1	1	1	1	1	1	1	1	1	1	1	1	1	1	1	1	1	1	1	1	1	1	1	1	1	1	1	1	1	1	1	1	1	1	0.982456	1	1	0.982456	0.807018	1	1	0.982456	1	1	1	1	1	1	1	1	1	1	1	1	1	1	1	1	1	1	1	1	1	1	1	1	0.982456	1	1	1	1	0.982456	1	1	0.684211	0.684211	1	0.982456	1	1	1	1	1	1	1	1	1	1	1	1	0.982456	1	1	1	1	1	1	1	1	1	1	1	1	0.982456	1	1	1	1	1	0.982456	1	1	1	1	1	1	1	1	1	1	0.982456	1	1	1	1	1	1	1	1	1	1	1	1	1	1	1	1	1	1	1	1	1	1	1	1	1	1	0.982456	1	1	1	1	1	1	1	1	1	1	1	1	1	1	1	1	0.982456	1	0.982456	1	1	1	1	1	0.842105	1	0.982456	0.982456	1	1	1	1	1	1	1	1	1	1	1	1	1	1	1	1	1	1	1	1	1	1	1	1	1	0.807018	0.807018	0.842105	0.807018	0.807018	0.807018
CLO_CA9813AA	0.807018	0.982456	0.982456	0.982456	0.964912	0.982456	0.982456	0.982456	0.982456	0.982456	0.982456	0.982456	0.982456	0.982456	0.982456	0.982456	0.982456	0.982456	0.982456	0.982456	0.982456	0.982456	0.982456	0.982456	0.982456	0.982456	0.982456	0.982456	0.982456	0.982456	1	0.982456	0.982456	0.982456	1	0.982456	0.982456	0.982456	0.982456	0.982456	0.982456	0.982456	0.982456	1	1	0.982456	0.982456	1	0.982456	0.982456	0.982456	0.982456	0.982456	0.982456	1	0.982456	0.982456	1	0.982456	0.982456	0.982456	0.982456	0.982456	0.982456	0.982456	1	0.982456	0.807018	0.982456	1	0.982456	0.982456	0.982456	0.982456	0.982456	0.982456	0.982456	0.807018	0.807018	0.982456	0.982456	0.982456	0.982456	0.982456	0.982456	0.982456	0.982456	1	0.982456	0.982456	1	1	0.982456	0.982456	1	0.982456	0.982456	0.982456	0.982456	0.982456	0.982456	0.982456	0.982456	0.982456	0.982456	0.982456	1	1	1	1	1	1	0.982456	0.982456	0.982456	0.982456	0.982456	0.982456	0.982456	0.982456	0.982456	0.982456	0.964912	0.982456	0.982456	0.982456	0.982456	0.982456	1	0.982456	0.982456	0.982456	0.982456	0.982456	0.982456	0.982456	0.982456	0.982456	0.982456	0.982456	0.982456	0.982456	0.982456	0.982456	0.982456	0.982456	0.982456	0.982456	0.982456	0.982456	0.982456	0.982456	0.982456	0.982456	0.982456	0.982456	0.982456	0.982456	0.982456	0.982456	0.982456	0.982456	0.982456	1	0.982456	0.982456	0.982456	0.982456	0.982456	0.982456	0.982456	0.982456	0.982456	0.982456	0.982456	0.982456	0.982456	0.982456	0.982456	0.982456	0.982456	0.982456	0.982456	0.982456	0.982456	0.982456	0.982456	0.982456	0.982456	0.982456	0.982456	0.982456	0.982456	0.982456	0.982456	0.982456	0.982456	0.982456	0.982456	0.982456	0.982456	0.982456	0.982456	0.982456	0.982456	0.982456	0.982456	0.982456	0.982456	0.982456	0.982456	0.982456	1	0.982456	0.982456	0.982456	0.982456	1	0.982456	0.982456	0.982456	0.982456	0.982456	0.982456	0.982456	0.982456	0.982456	0.982456	0.982456	0.982456	0.982456	0.982456	0.982456	0.982456	0.982456	0.982456	0.982456	1	1	0.982456	1	1	0.982456	0.982456	0.982456	0.982456	0.982456	0.982456	0.982456	0.824561	0.982456	0.982456	0.982456	0.982456	0.982456	0.982456	0.982456	0.982456	0.982456	0.982456	0.964912	1	0.982456	0.982456	0.982456	0.982456	0.982456	1	0.982456	0.982456	1	1	0.982456	0.982456	0.982456	0.982456	0.982456	0.982456	0.982456	0.982456	0.982456	0.982456	0.982456	0.982456	0.982456	0.982456	0.982456	0.982456	0.982456	0.982456	0.982456	0.982456	1	0.982456	0.982456	0.982456	0.982456	0.982456	0.982456	0.982456	0.807018	0.807018	0.807018	0.807018	1	1	1	0.982456	1	1	0.982456	1	0.982456	0.982456	0.982456	0.982456	0.982456	0.982456	0.982456	0.982456	0.982456	0.982456	0.982456	0.982456	0.982456	0.964912	0.982456	0.982456	0.982456	0.807018	0.807018	0.982456	0.982456	0.982456	0.982456	0.982456	1	0.982456	0.982456	0.982456	0.982456	1	0.982456	1	0.982456	1	0.982456	0.982456	0.982456	0.859649	0.982456	0.982456	0.982456	0.982456	0.982456	0.982456	0.982456	0.982456	0.982456	0.982456	1	0.982456	0.982456	0.982456	0.982456	0.982456	0.982456	1	1	1	1	1	1	0.982456	0.982456	1	0.982456	0.982456	0.982456	0.982456	0.982456	0.982456	0.982456	0.982456	0.982456	0.982456	0.982456	0.982456	0.982456	0.982456	0.982456	0.982456	0.982456	0.982456	0.982456	0.982456	0.982456	0.982456	0.982456	0.982456	0.982456	1	0.982456	0.982456	0.982456	0.982456	0.982456	0.982456	0.982456	0.982456	0.982456	0.982456	1	0.982456	0.982456	0.982456	0.982456	0.982456	0.964912	0.964912	0.982456	0.982456	0.982456	0.982456	0.982456	0.982456	0.982456	0.982456	0.982456	0.982456	0.982456	0.982456	0.982456	0.982456	0.982456	0.982456	1	1	0.982456	0.982456	0.982456	0.982456	0.982456	0.982456	0.982456	0.982456	0.859649	0.982456	0.982456	0.982456	0.982456	0.982456	0.982456	0.982456	0.982456	0.982456	0.982456	0.982456	0.982456	0.982456	0.982456	0.982456	0.982456	0.982456	0.982456	0.982456	0.982456	0.982456	0.982456	0.982456	0.982456	0.982456	0.982456	0.982456	0.982456	0.982456	0.982456	0.982456	0.982456	0.982456	0.982456	0.982456	0.982456	0.982456	0.982456	0.982456	0.982456	0.982456	0.982456	0.982456	0.982456	0.982456	0.982456	0.982456	0.982456	0.982456	0.982456	0.982456	0.982456	0.982456	0.982456	0.982456	0.982456	0.982456	0.982456	0.982456	1	1	1	1	0.982456	0.982456	0.982456	0.982456	0.982456	0.982456	0.982456	0.982456	0.982456	0.982456	0.982456	0.982456	0.982456	0.982456	0.982456	0.982456	0.982456	0.982456	1	0.982456	0.982456	0.982456	1	0.982456	0.982456	0.982456	0.982456	0.982456	0.982456	0.982456	0.982456	0.982456	0.982456	0.982456	0.807018	0.982456	0.982456	0.982456	1	0.982456	0.964912	0.982456	0.982456	1	0.982456	0.982456	0.982456	0.982456	0.982456	1	0.982456	1	0.982456	0.842105	1	0.982456	0.982456	0.982456	0.982456	0.982456	0.982456	0.982456	0.982456	0.982456	0.982456	1	0.982456	0.982456	0.982456	0.982456	0.982456	0.982456	0.982456	0.982456	0.982456	1	1	0.982456	0.982456	0.982456	0.982456	0.982456	0.807018	0.982456	0.982456	1	0.982456	0.982456	0.982456	0.982456	1	0.982456	0.982456	0.982456	0.982456	0.982456	0.982456	0.982456	0.982456	0.982456	0.982456	0.982456	0.982456	0.982456	1	0.982456	0.982456	0.982456	0.982456	0.982456	1	0.982456	0.982456	1	0.982456	0.982456	0.964912	0.982456	0.982456	0.982456	1	0.982456	0.982456	0.982456	0.982456	0.982456	0.982456	0.982456	1	1	1	0.859649	0.982456	0.982456	0.982456	1	0.982456	0.982456	0.982456	0.982456	1	0.982456	0.982456	0.982456	0.982456	0.982456	0.982456	1	0.982456	0.982456	1	0.982456	0.982456	0.982456	0.982456	0.982456	0.982456	0.982456	0.982456	1	0.982456	1	0.982456	0.982456	0.982456	0.982456	1	0.982456	0.982456	0.982456	0.982456	0.982456	0.982456	0.982456	0.982456	0.982456	0.982456	0.982456	1	0.982456	0.982456	0.982456	0.982456	1	0.807018	0.982456	0.982456	1	0.982456	0.982456	0.982456	1	0.982456	0.982456	0.982456	0.982456	1	1	0.982456	1	0.982456	0.982456	0.982456	0.842105	0.982456	0.982456	0.982456	0.982456	0.982456	0.982456	0.982456	0.982456	0.982456	0.982456	0.964912	0.982456	0.982456	0.982456	0.982456	0.982456	0.982456	0.982456	0.982456	0.982456	0.982456	0.982456	0.982456	0.982456	1	0.982456	0.982456	0.982456	0.982456	0.982456	1	0.982456	0.982456	0.982456	0.982456	0.982456	0.982456	0.982456	0.982456	0.982456	0.982456	0.982456	0.982456	0.982456	0.964912	0.982456	0.982456	0.982456	0.982456	0.982456	1	0.982456	0.982456	0.982456	0.982456	0.982456	0.982456	0.982456	1	0.982456	0.982456	0.982456	0.982456	1	0.982456	0.982456	0.982456	0.982456	0.982456	1	0.982456	0.982456	1	0.982456	0.982456	0.982456	0.982456	0.982456	0.982456	1	0.982456	0.982456	0.982456	0.982456	0.982456	0.982456	0.982456	0.982456	0.982456	0.982456	0.982456	1	0.982456	0.982456	0.982456	0.982456	0.982456	0.982456	0.982456	1	0.982456	0.982456	0.982456	0.982456	0.982456	0.982456	0.982456	0.982456	0.982456	0.982456	0.982456	0.982456	0.982456	0.982456	0.982456	0.982456	0.982456	0.982456	0.982456	1	0.982456	0.982456	0.982456	0.982456	0.982456	0.982456	0.982456	0.982456	0.982456	0.982456	0.982456	0.982456	0.982456	0.982456	0.982456	0.982456	1	0.982456	0.982456	0.982456	0.982456	0.982456	0.982456	0.982456	0.982456	0.982456	0.982456	0.982456	0.982456	0.982456	0.982456	0.982456	0.982456	0.982456	0.982456	0.982456	0.982456	0.982456	0.982456	0.982456	0.982456	0.982456	0.982456	0.982456	0.982456	0.982456	0.982456	0.982456	0.964912	0.982456	0.982456	0.982456	0.982456	0.982456	0.859649	0.982456	0.982456	0.982456	0.982456	0.982456	0.982456	0.982456	0.982456	0.982456	0.982456	0.982456	0.982456	0.982456	0.982456	0.982456	0.982456	0.982456	0.982456	0.982456	0.982456	0.982456	0.982456	0.982456	0.982456	0.982456	0.982456	0.982456	0.982456	0.982456	0.982456	0.982456	0.982456	0.982456	0.982456	0.982456	0.982456	0.982456	0.982456	0.982456	0.982456	0.982456	0.982456	0.982456	0.982456	0.982456	0.982456	0.982456	0.982456	0.982456	0.982456	0.982456	0.982456	0.982456	0.982456	0.982456	0.982456	0.982456	0.982456	0.982456	0.982456	0.982456	0.982456	0.982456	0.982456	0.982456	0.982456	0.982456	0.982456	0.982456	0.982456	0.982456	0.982456	0.982456	0.982456	0.982456	0.982456	0.982456	0.982456	0.982456	0.982456	0.982456	0.982456	0.982456	0.982456	0.982456	0.982456	0.964912	0.982456	0.982456	0.982456	0.982456	0.982456	0.982456	0.982456	0.982456	0.982456	0.982456	0.982456	0.982456	0.982456	0.982456	0.982456	0.982456	0.982456	0.964912	0.982456	0.859649	0.982456	0.982456	1	0.982456	0.982456	0.982456	0.982456	0.982456	0.982456	0.982456	0.982456	0.807018	0.982456	0.982456	0.982456	0.982456	0.982456	0.982456	0.982456	0.982456	0.982456	0.982456	0.982456	0.982456	0.982456	0.982456	0.982456	0.982456	0.982456	0.982456	0.982456	0.982456	0.982456	0.982456	0.964912	0.964912	0.982456	0.982456	0.982456	0.982456	0.982456	0.982456	0.982456	0.982456	0.982456	0.982456	0.982456	0.982456	1	0.982456	0.982456	0.982456	0.982456	0.982456	0.982456	0.982456	0.982456	0.982456	0.982456	0.982456	0.982456	0.982456	0.982456	0.982456	0.982456	1	0.982456	0.982456	0.982456	1	0.982456	0.982456	0.982456	0.982456	0.982456	0.982456	1	0.982456	0.982456	1	0.982456	0.982456	0.982456	0.982456	0.982456	0.982456	0.982456	0.982456	0.982456	1	1	1	0.982456	0.982456	1	0.982456	0.982456	0.982456	0.982456	0.982456	0.964912	0.982456	0.982456	0.982456	0.982456	0.982456	0.982456	0.982456	0.982456	0.982456	0.982456	0.982456	0.982456	0.982456	1	0.982456	0.982456	0.982456	0.982456	0.982456	0.982456	0.982456	0.982456	0.982456	0.982456	0.982456	0.982456	0.982456	1	0.982456	1	0.982456	0.982456	0.982456	0.982456	0.982456	0.982456	0.982456	0.982456	0.982456	0.982456	0.982456	0.982456	0.982456	0.982456	0.982456	0.982456	0.982456	0.982456	0.982456	0.982456	0.982456	0.982456	0.982456	0.982456	0.964912	0.982456	0.982456	0.982456	0.982456	0.982456	0.982456	0.982456	0.982456	0.982456	0.982456	0.982456	1	0.982456	0.982456	0.982456	0.982456	0.982456	0.982456	0.964912	0.982456	0.982456	0.982456	0.982456	0.982456	0.982456	0.982456	0.982456	0.982456	0.982456	0.982456	0.982456	0.982456	0.982456	0.982456	0.982456	0.982456	1	0.982456	0.982456	0.982456	0.982456	0.982456	0.982456	0.982456	0.982456	0.982456	0.982456	0.982456	0.982456	0.982456	0.982456	0.982456	0.982456	0.982456	0.982456	0.982456	0.982456	1	0.982456	0.982456	0.982456	0.982456	0.982456	0.982456	0.982456	0.982456	0.982456	0.982456	0.982456	0.982456	0.982456	0.982456	0.982456	0.982456	0.982456	0.982456	0.982456	0.982456	0.964912	0.982456	0.982456	0.982456	0.982456	0.982456	0.982456	0.982456	0.982456	0.982456	0.982456	0.982456	0.982456	0.982456	0.982456	0.964912	0.982456	0.982456	0.982456	0.982456	0.982456	0.982456	0.982456	0.982456	0.982456	1	0.982456	0.982456	0.982456	0.982456	0.964912	0.964912	0.982456	1	1	0.982456	0.982456	1	0.982456	0.982456	1	1	0.982456	0.982456	0.982456	0.982456	0.982456	0.982456	0.982456	0.982456	0.982456	0.982456	0.982456	0.982456	0.982456	0.982456	0.982456	0.982456	0.982456	0.982456	0.982456	0.982456	0.982456	0.982456	0.982456	0.982456	0.982456	0.982456	0.982456	0.982456	0.982456	0.982456	0.982456	0.982456	0.982456	0.982456	0.982456	0.982456	1	0.982456	0.982456	0.982456	0.982456	0.982456	0.982456	0.982456	0.982456	0.982456	0.982456	0.982456	0.982456	0.982456	0.982456	0.982456	0.982456	0.982456	0.982456	0.982456	0.982456	0.982456	0.982456	0.982456	0.982456	0.982456	0.982456	0.982456	0.982456	0.982456	0.982456	0.982456	0.982456	1	0.982456	0.982456	0.982456	0.982456	0.982456	0.982456	0.982456	0.982456	0.982456	0.982456	0.982456	0.982456	0.982456	0.982456	0.982456	0.982456	0.982456	0.982456	0.982456	0.982456	0.982456	0.982456	0.982456	0.982456	0.964912	0.982456	0.982456	1	0.982456	0.982456	0.982456	0.982456	1	1	0.982456	1	0.982456	0.982456	0.982456	0.982456	0.982456	0.982456	0.982456	0.982456	0.982456	1	0.982456	0.982456	1	0.982456	0.982456	0.982456	0.982456	0.982456	0.982456	0.982456	0.982456	0.982456	0.982456	0.982456	0.982456	0.982456	0.982456	0.982456	0.964912	0.982456	0.982456	0.982456	0.982456	0.982456	0.982456	0.982456	0.982456	0.982456	0.982456	0.982456	0.982456	0.982456	0.982456	0.982456	0.982456	0.982456	0.982456	0.982456	0.982456	0.982456	0.982456	0.982456	0.982456	0.982456	0.982456	0.982456	0.982456	0.982456	0.982456	0.982456	0.982456	0.982456	0.982456	1	1	0.982456	0.982456	0.982456	0.982456	0.982456	0.982456	0.982456	0.982456	0.982456	0.982456	0.982456	0.982456	0.982456	1	0.982456	0.982456	0.982456	0.982456	0.982456	0.807018	0.982456	0.982456	0.982456	0.982456	0.982456	0.982456	0.982456	0.982456	0.982456	0.982456	0.982456	0.982456	0.982456	0.982456	0.982456	0.982456	0.982456	0.982456	0.982456	0.982456	0.982456	0.982456	0.982456	0.982456	0.982456	0.982456	1	0.982456	0.982456	1	0.982456	0.982456	0.982456	0.982456	0.982456	0.982456	0.982456	0.982456	0.982456	0.982456	1	0.982456	0.982456	0.982456	1	0.982456	0.982456	0.982456	0.982456	0.982456	0.982456	0.982456	0.982456	0.982456	0.982456	0.982456	0.982456	0.982456	0.982456	0.982456	0.982456	0.982456	0.982456	0.982456	0.982456	1	0.982456	0.982456	0.982456	0.964912	0.982456	0.982456	0.982456	0.982456	0.859649	0.982456	1	1	1	0.982456	0.982456	1	0.982456	0.982456	0.859649	0.859649	0.982456	0.982456	0.982456	0.982456	0.982456	0.982456	0.982456	0.982456	0.982456	0.982456	0.982456	0.982456	0.982456	0.982456	0.982456	0.982456	0.982456	0.982456	0.982456	0.982456	0.982456	0.982456	0.982456	0.982456	0.982456	0.982456	0.982456	0.982456	0.982456	0.982456	0.982456	0.982456	0.982456	0.982456	0.982456	0.982456	0.982456	0.982456	0.982456	0.982456	0.982456	0.982456	0.982456	0.982456	0.982456	1	0.982456	0.982456	0.982456	1	0.982456	0.982456	0.982456	0.982456	0.982456	0.982456	0.982456	0.859649	0.982456	0.982456	0.982456	0.982456	0.982456	0.982456	0.982456	0.982456	0.982456	0.982456	0.982456	0.982456	0.982456	0.982456	0.982456	0.982456	0.982456	0.982456	0.982456	0.982456	0.982456	0.982456	0.982456	0.982456	0.982456	0.982456	0.982456	0.982456	0.982456	0.982456	0.982456	0.982456	0.982456	0.982456	0.982456	0.982456	0.982456	0.982456	0.982456	0.982456	0.982456	0.982456	0.982456	0.982456	0.982456	0.982456	0.982456	0.982456	0.982456	0.982456	0.982456	0.982456	0.982456	0.982456	0.982456	0.982456	0.982456	0.982456	0.982456	0.982456	0.982456	0.982456	1	0.982456	0.982456	0.964912	0.807018	0.982456	0.982456	0.964912	0.982456	0.982456	0.982456	0.982456	0.982456	0.982456	0.982456	0.982456	0.982456	0.982456	0.982456	0.982456	0.982456	0.982456	0.982456	0.982456	0.982456	0.982456	0.982456	0.982456	0.982456	0.982456	0.982456	0.982456	0.964912	0.982456	0.982456	0.982456	0.982456	1	0.982456	0.982456	0.701754	0.701754	0.982456	0.964912	0.982456	0.982456	0.982456	0.982456	0.982456	0.982456	0.982456	0.982456	0.982456	0.982456	0.982456	0.982456	1	0.982456	0.982456	0.982456	0.982456	0.982456	0.982456	0.982456	0.982456	0.982456	0.982456	0.982456	0.982456	0.964912	0.982456	0.982456	0.982456	0.982456	0.982456	1	0.982456	0.982456	0.982456	0.982456	0.982456	0.982456	0.982456	0.982456	0.982456	0.982456	1	0.982456	0.982456	0.982456	0.982456	0.982456	0.982456	0.982456	0.982456	0.982456	0.982456	0.982456	0.982456	0.982456	0.982456	0.982456	0.982456	0.982456	0.982456	0.982456	0.982456	0.982456	0.982456	0.982456	0.982456	0.982456	0.982456	0.964912	0.982456	0.982456	0.982456	0.982456	0.982456	0.982456	0.982456	0.982456	0.982456	0.982456	0.982456	0.982456	0.982456	0.982456	0.982456	0.982456	0.964912	0.982456	0.964912	0.982456	0.982456	0.982456	0.982456	0.982456	0.859649	0.982456	1	0.964912	0.982456	0.982456	0.982456	0.982456	0.982456	0.982456	0.982456	0.982456	0.982456	0.982456	0.982456	0.982456	0.982456	0.982456	0.982456	0.982456	0.982456	0.982456	0.982456	0.982456	0.982456	0.982456	0.982456	0.982456	0.982456	0.807018	0.807018	0.842105	0.807018	0.807018	0.807018
CLO_CA9824AA	0.789474	0.982456	0.982456	0.982456	1	0.982456	0.982456	0.982456	0.982456	0.982456	0.982456	0.982456	0.982456	0.982456	0.982456	0.982456	0.982456	0.982456	0.982456	0.982456	0.982456	0.982456	0.982456	0.982456	0.982456	0.982456	0.982456	0.982456	0.982456	0.982456	0.964912	0.982456	0.982456	0.982456	0.964912	0.982456	0.982456	0.982456	0.982456	0.982456	0.982456	0.982456	0.982456	0.964912	0.964912	0.982456	0.982456	0.964912	0.982456	0.982456	0.982456	0.982456	0.982456	0.982456	0.964912	0.982456	0.982456	0.964912	0.982456	0.982456	0.982456	0.982456	0.982456	0.982456	0.982456	0.964912	0.982456	0.789474	0.982456	0.964912	0.982456	0.982456	0.982456	0.982456	0.982456	0.982456	0.982456	0.789474	0.789474	0.982456	0.982456	0.982456	0.982456	0.982456	0.982456	0.982456	0.982456	0.964912	0.982456	0.982456	0.964912	0.964912	0.982456	0.982456	0.964912	0.982456	0.982456	0.982456	0.982456	0.982456	0.982456	0.982456	0.982456	0.982456	0.982456	0.982456	0.964912	0.964912	0.964912	0.964912	0.964912	0.964912	0.982456	0.982456	0.982456	0.982456	0.982456	0.982456	0.982456	0.982456	0.982456	0.982456	1	0.982456	0.982456	0.982456	0.982456	0.982456	0.964912	0.982456	0.982456	0.982456	0.982456	0.982456	0.982456	0.982456	0.982456	0.982456	0.982456	0.982456	0.982456	0.982456	0.982456	0.982456	0.982456	0.982456	0.982456	0.982456	0.982456	0.982456	0.982456	0.982456	0.982456	0.982456	0.982456	0.982456	0.982456	0.982456	0.982456	0.982456	0.982456	0.982456	0.982456	0.964912	0.982456	0.982456	0.982456	0.982456	0.982456	0.982456	0.982456	0.982456	0.982456	0.982456	0.982456	0.982456	0.982456	0.982456	0.982456	0.982456	0.982456	0.982456	0.982456	0.982456	0.982456	0.982456	0.982456	0.982456	0.982456	0.982456	0.982456	0.982456	0.982456	0.982456	0.982456	0.982456	0.982456	0.982456	0.982456	0.982456	0.982456	0.982456	0.982456	0.982456	0.982456	0.982456	0.982456	0.982456	0.982456	0.982456	0.982456	0.982456	0.964912	0.982456	0.982456	0.982456	0.982456	0.964912	0.982456	0.982456	0.982456	0.982456	0.982456	0.982456	0.982456	0.982456	0.982456	0.982456	0.982456	0.982456	0.982456	0.982456	0.982456	0.982456	0.982456	0.982456	0.982456	0.964912	0.964912	0.982456	0.964912	0.964912	0.982456	0.982456	0.982456	0.982456	0.982456	0.982456	0.982456	0.807018	0.982456	0.982456	0.982456	0.982456	0.982456	0.982456	0.982456	0.982456	0.982456	0.982456	1	0.964912	0.982456	0.982456	0.982456	0.982456	0.982456	0.964912	0.982456	0.982456	0.964912	0.964912	0.982456	0.982456	0.982456	0.982456	0.982456	0.982456	0.982456	0.982456	0.982456	0.982456	0.982456	0.982456	0.982456	0.982456	0.982456	0.982456	0.982456	0.982456	0.982456	0.982456	0.964912	0.982456	0.982456	0.982456	0.982456	0.982456	0.982456	0.982456	0.789474	0.789474	0.789474	0.789474	0.964912	0.964912	0.964912	0.982456	0.964912	0.964912	0.982456	0.964912	0.982456	0.982456	0.982456	0.982456	0.982456	0.982456	0.982456	0.982456	0.982456	0.982456	0.982456	0.982456	0.982456	1	0.982456	0.982456	0.982456	0.789474	0.789474	0.982456	0.982456	0.982456	0.982456	0.982456	0.964912	0.982456	0.982456	0.982456	0.982456	0.964912	0.982456	0.964912	0.982456	0.964912	0.982456	0.982456	0.982456	0.824561	0.982456	0.982456	0.982456	0.982456	0.982456	0.982456	0.982456	0.982456	0.982456	0.982456	0.964912	0.982456	0.982456	0.982456	0.982456	0.982456	0.982456	0.964912	0.964912	0.964912	0.964912	0.964912	0.964912	0.982456	0.982456	0.964912	0.982456	0.982456	0.982456	0.982456	0.982456	0.982456	0.982456	0.982456	0.982456	0.982456	0.982456	0.982456	0.982456	0.982456	0.982456	0.982456	0.982456	0.982456	0.982456	0.982456	0.982456	0.982456	0.982456	0.982456	0.982456	0.964912	0.982456	0.982456	0.982456	0.982456	0.982456	0.982456	0.982456	0.982456	0.982456	0.982456	0.964912	0.982456	0.982456	0.982456	0.982456	0.982456	1	1	0.982456	0.982456	0.982456	0.982456	0.982456	0.982456	0.982456	0.982456	0.982456	0.982456	0.982456	0.982456	0.982456	0.982456	0.982456	0.947368	0.964912	0.964912	0.982456	0.982456	0.982456	0.982456	0.982456	0.982456	0.982456	0.982456	0.824561	0.982456	0.982456	0.982456	0.982456	0.982456	0.982456	0.982456	0.982456	0.982456	0.982456	0.982456	0.982456	0.982456	0.982456	0.982456	0.982456	0.982456	0.982456	0.982456	0.982456	0.982456	0.982456	0.982456	0.982456	0.982456	0.982456	0.982456	0.982456	0.982456	0.982456	0.982456	0.982456	0.982456	0.982456	0.982456	0.982456	0.982456	0.982456	0.982456	0.982456	0.982456	0.982456	0.982456	0.982456	0.982456	0.982456	0.982456	0.982456	0.982456	0.982456	0.982456	0.982456	0.982456	0.982456	0.982456	0.982456	0.982456	0.982456	0.982456	0.964912	0.964912	0.964912	0.964912	0.982456	0.982456	0.982456	0.982456	0.982456	0.982456	0.982456	0.982456	0.982456	0.982456	0.982456	0.982456	0.982456	0.982456	0.982456	0.982456	0.982456	0.982456	0.964912	0.982456	0.982456	0.982456	0.964912	0.982456	0.982456	0.982456	0.982456	0.982456	0.982456	0.982456	0.982456	0.982456	0.982456	0.982456	0.789474	0.982456	0.982456	0.982456	0.964912	0.982456	1	0.982456	0.982456	0.964912	0.982456	0.982456	0.982456	0.982456	0.982456	0.964912	0.982456	0.964912	0.982456	0.824561	0.964912	0.982456	0.982456	0.982456	0.982456	0.982456	0.982456	0.982456	0.982456	0.982456	0.982456	0.964912	0.982456	0.982456	0.982456	0.982456	0.982456	0.982456	0.982456	0.982456	0.982456	0.964912	0.964912	0.982456	0.982456	0.982456	0.982456	0.982456	0.789474	0.982456	0.982456	0.964912	0.982456	0.982456	0.982456	0.982456	0.964912	0.982456	0.982456	0.982456	0.982456	0.982456	0.982456	0.982456	0.982456	0.982456	0.982456	0.982456	0.982456	0.982456	0.964912	0.982456	0.982456	0.982456	0.982456	0.982456	0.964912	0.982456	0.982456	0.964912	0.982456	0.982456	0.964912	0.982456	0.982456	0.982456	0.964912	0.982456	0.982456	0.982456	0.982456	0.982456	0.982456	0.982456	0.964912	0.964912	0.964912	0.824561	0.982456	0.982456	0.982456	0.964912	0.982456	0.982456	0.982456	0.982456	0.964912	0.982456	0.982456	0.982456	0.982456	0.982456	0.982456	0.964912	0.982456	0.982456	0.964912	0.982456	0.982456	0.982456	0.982456	0.982456	0.982456	0.982456	0.982456	0.964912	0.982456	0.964912	0.982456	0.982456	0.982456	0.982456	0.964912	0.982456	0.982456	0.982456	0.982456	0.982456	0.982456	0.982456	0.982456	0.982456	0.982456	0.982456	0.964912	0.982456	0.982456	0.982456	0.982456	0.964912	0.789474	0.982456	0.982456	0.964912	0.982456	0.982456	0.982456	0.964912	0.982456	0.982456	0.982456	0.982456	0.964912	0.964912	0.982456	0.964912	0.982456	0.982456	0.982456	0.807018	0.982456	0.982456	0.982456	0.982456	0.982456	0.982456	0.982456	0.982456	0.982456	0.982456	1	0.982456	0.982456	0.982456	0.982456	0.982456	0.982456	0.982456	0.982456	0.982456	0.982456	0.982456	0.982456	0.982456	0.964912	0.982456	0.982456	0.982456	0.982456	0.982456	0.964912	0.982456	0.982456	0.982456	0.982456	0.982456	0.982456	0.982456	0.982456	0.982456	0.982456	0.982456	0.982456	0.982456	0.964912	0.982456	0.982456	0.982456	0.982456	0.982456	0.964912	0.982456	0.982456	0.982456	0.982456	0.982456	0.982456	0.982456	0.964912	0.982456	0.982456	0.982456	0.982456	0.964912	0.982456	0.982456	0.982456	0.982456	0.982456	0.964912	0.982456	0.982456	0.964912	0.982456	0.982456	0.982456	0.982456	0.982456	0.982456	0.964912	0.982456	0.982456	0.982456	0.982456	0.982456	0.982456	0.982456	0.982456	0.982456	0.982456	0.982456	0.964912	0.982456	0.982456	0.982456	0.982456	0.982456	0.982456	0.982456	0.964912	0.982456	0.982456	0.982456	0.982456	0.982456	0.982456	0.982456	0.982456	0.982456	0.982456	0.982456	0.982456	0.982456	0.982456	0.982456	0.982456	0.982456	0.982456	0.982456	0.964912	0.982456	0.982456	0.982456	0.982456	0.982456	0.982456	0.982456	0.982456	0.982456	0.982456	0.982456	0.982456	0.982456	0.982456	0.982456	0.982456	0.964912	0.982456	0.982456	0.982456	0.982456	0.982456	0.982456	0.982456	0.982456	0.982456	0.982456	0.982456	0.982456	0.982456	0.982456	0.982456	0.982456	0.982456	0.982456	0.982456	0.982456	0.982456	0.982456	0.982456	0.982456	0.982456	0.982456	0.982456	0.982456	0.982456	0.982456	0.982456	0.964912	0.982456	0.982456	0.982456	0.982456	0.982456	0.859649	0.982456	0.982456	0.982456	0.982456	0.982456	0.982456	0.982456	0.982456	0.982456	0.982456	0.982456	0.982456	0.982456	0.982456	0.982456	0.982456	0.982456	0.982456	0.982456	0.982456	0.982456	0.982456	0.982456	0.982456	0.982456	0.982456	0.982456	0.982456	0.982456	0.982456	0.982456	0.982456	0.982456	0.982456	0.982456	0.982456	0.982456	0.982456	0.982456	0.982456	0.982456	0.982456	0.982456	0.982456	0.982456	0.982456	0.982456	0.982456	0.982456	0.982456	0.982456	0.982456	0.982456	0.982456	0.982456	0.982456	0.982456	0.982456	0.982456	0.982456	0.982456	0.982456	0.982456	0.982456	0.982456	0.982456	0.982456	0.982456	0.982456	0.982456	0.982456	0.982456	0.982456	0.982456	0.982456	0.982456	0.982456	0.982456	0.982456	0.982456	0.982456	0.982456	0.982456	0.982456	0.982456	0.982456	1	0.982456	0.982456	0.982456	0.982456	0.982456	0.982456	0.982456	0.982456	0.982456	0.982456	0.982456	0.982456	0.982456	0.982456	0.982456	0.982456	0.982456	1	0.982456	0.824561	0.982456	0.982456	0.964912	0.982456	0.982456	0.982456	0.982456	0.982456	0.982456	0.982456	0.982456	0.789474	0.982456	0.982456	0.982456	0.982456	0.982456	0.982456	0.982456	0.982456	0.982456	0.982456	0.982456	0.982456	0.982456	0.982456	0.982456	0.982456	0.982456	0.982456	0.982456	0.982456	0.982456	0.982456	1	1	0.982456	0.982456	0.982456	0.982456	0.982456	0.982456	0.982456	0.982456	0.982456	0.982456	0.982456	0.982456	0.964912	0.982456	0.982456	0.982456	0.982456	0.982456	0.982456	0.982456	0.982456	0.982456	0.982456	0.982456	0.982456	0.982456	0.982456	0.982456	0.982456	0.964912	0.982456	0.982456	0.982456	0.964912	0.982456	0.982456	0.982456	0.982456	0.982456	0.982456	0.964912	0.982456	0.982456	0.964912	0.982456	0.982456	0.982456	0.982456	0.982456	0.982456	0.982456	0.982456	0.982456	0.964912	0.964912	0.964912	0.982456	0.982456	0.964912	0.982456	0.982456	0.982456	0.982456	0.982456	1	0.982456	0.982456	0.982456	0.982456	0.982456	0.982456	0.982456	0.982456	0.982456	0.982456	0.982456	0.982456	0.982456	0.964912	0.982456	0.982456	0.982456	0.982456	0.982456	0.982456	0.982456	0.982456	0.982456	0.982456	0.982456	0.982456	0.982456	0.964912	0.982456	0.964912	0.982456	0.982456	0.982456	0.982456	0.982456	0.982456	0.982456	0.982456	0.982456	0.982456	0.982456	0.982456	0.982456	0.982456	0.982456	0.982456	0.982456	0.982456	0.982456	0.982456	0.982456	0.982456	0.982456	0.982456	1	0.982456	0.982456	0.982456	0.982456	0.982456	0.982456	0.982456	0.982456	0.982456	0.982456	0.982456	0.964912	0.982456	0.982456	0.982456	0.982456	0.982456	0.982456	0.964912	0.982456	0.982456	0.982456	0.982456	0.982456	0.982456	0.982456	0.982456	0.982456	0.982456	0.982456	0.982456	0.982456	0.982456	0.982456	0.982456	0.982456	0.964912	0.982456	0.982456	0.982456	0.982456	0.982456	0.982456	0.982456	0.982456	0.982456	0.982456	0.982456	0.982456	0.982456	0.982456	0.982456	0.982456	0.982456	0.982456	0.982456	0.982456	0.964912	0.982456	0.982456	0.982456	0.982456	0.982456	0.982456	0.982456	0.982456	0.982456	0.982456	0.982456	0.982456	0.982456	0.982456	0.982456	0.982456	0.982456	0.982456	0.982456	0.982456	1	0.982456	0.982456	0.982456	0.982456	0.982456	0.982456	0.982456	0.982456	0.982456	0.982456	0.982456	0.982456	0.982456	0.982456	1	0.982456	0.982456	0.982456	0.982456	0.982456	0.982456	0.982456	0.982456	0.982456	0.964912	0.982456	0.982456	0.982456	0.982456	1	0.964912	0.982456	0.964912	0.964912	0.982456	0.982456	0.964912	0.982456	0.982456	0.964912	0.964912	0.982456	0.982456	0.982456	0.982456	0.982456	0.982456	0.982456	0.982456	0.982456	0.982456	0.982456	0.982456	0.982456	0.982456	0.982456	0.982456	0.982456	0.982456	0.982456	0.982456	0.982456	0.982456	0.982456	0.982456	0.982456	0.982456	0.982456	0.982456	0.982456	0.982456	0.982456	0.982456	0.982456	0.982456	0.982456	0.982456	0.964912	0.982456	0.982456	0.982456	0.982456	0.982456	0.982456	0.982456	0.982456	0.982456	0.982456	0.982456	0.982456	0.982456	0.982456	0.982456	0.982456	0.982456	0.982456	0.982456	0.982456	0.982456	0.982456	0.982456	0.982456	0.982456	0.982456	0.982456	0.982456	0.982456	0.982456	0.982456	0.982456	0.964912	0.982456	0.982456	0.982456	0.982456	0.982456	0.982456	0.982456	0.982456	0.982456	0.982456	0.982456	0.982456	0.982456	0.982456	0.982456	0.982456	0.982456	0.982456	0.982456	0.982456	0.982456	0.982456	0.982456	0.982456	1	0.982456	0.982456	0.964912	0.982456	0.982456	0.982456	0.982456	0.964912	0.964912	0.982456	0.964912	0.982456	0.982456	0.982456	0.982456	0.982456	0.982456	0.982456	0.982456	0.982456	0.964912	0.982456	0.982456	0.964912	0.982456	0.982456	0.982456	0.982456	0.982456	0.982456	0.982456	0.982456	0.982456	0.982456	0.982456	0.982456	0.982456	0.982456	0.982456	1	0.982456	0.982456	0.982456	0.982456	0.982456	0.982456	0.982456	0.982456	0.982456	0.982456	0.982456	0.982456	0.982456	0.982456	0.982456	0.982456	0.982456	0.982456	0.982456	0.982456	0.982456	0.982456	0.982456	0.982456	0.982456	0.982456	0.982456	0.982456	0.982456	0.982456	0.982456	0.982456	0.982456	0.982456	0.964912	0.964912	0.982456	0.982456	0.982456	0.982456	0.982456	0.982456	0.982456	0.982456	0.982456	0.982456	0.982456	0.982456	0.982456	0.964912	0.982456	0.982456	0.982456	0.982456	0.982456	0.789474	0.982456	0.982456	0.982456	0.982456	0.982456	0.982456	0.982456	0.982456	0.982456	0.982456	0.982456	0.982456	0.982456	0.982456	0.982456	0.982456	0.982456	0.982456	0.982456	0.982456	0.982456	0.982456	0.982456	0.982456	0.982456	0.982456	0.964912	0.982456	0.982456	0.964912	0.982456	0.982456	0.982456	0.982456	0.982456	0.982456	0.982456	0.982456	0.982456	0.982456	0.964912	0.982456	0.982456	0.982456	0.964912	0.982456	0.982456	0.982456	0.982456	0.982456	0.982456	0.982456	0.982456	0.982456	0.982456	0.982456	0.982456	0.982456	0.982456	0.982456	0.982456	0.982456	0.982456	0.982456	0.982456	0.964912	0.982456	0.982456	0.982456	0.929825	0.982456	0.982456	0.982456	0.982456	0.824561	0.982456	0.964912	0.964912	0.964912	0.982456	0.982456	0.964912	0.982456	0.982456	0.824561	0.824561	0.982456	0.982456	0.982456	0.982456	0.982456	0.982456	0.982456	0.982456	0.982456	0.982456	0.982456	0.982456	0.982456	0.982456	0.982456	0.982456	0.982456	0.982456	0.982456	0.982456	0.982456	0.982456	0.982456	0.982456	0.982456	0.982456	0.982456	0.982456	0.982456	0.982456	0.982456	0.982456	0.982456	0.982456	0.982456	0.982456	0.982456	0.982456	0.982456	0.982456	0.982456	0.982456	0.982456	0.982456	0.982456	0.964912	0.982456	0.982456	0.982456	0.964912	0.982456	0.982456	0.982456	0.982456	0.982456	0.982456	0.982456	0.824561	0.982456	0.982456	0.982456	0.982456	0.982456	0.982456	0.982456	0.982456	0.982456	0.982456	0.982456	0.982456	0.982456	0.982456	0.982456	0.982456	0.982456	0.982456	0.982456	0.982456	0.982456	0.982456	0.982456	0.982456	0.982456	0.982456	0.982456	0.982456	0.982456	0.982456	0.982456	0.982456	0.982456	0.982456	0.982456	0.982456	0.982456	0.982456	0.982456	0.982456	0.982456	0.982456	0.982456	0.982456	0.982456	0.982456	0.982456	0.982456	0.982456	0.982456	0.982456	0.982456	0.982456	0.982456	0.982456	0.982456	0.982456	0.982456	0.982456	0.982456	0.982456	0.982456	0.964912	0.982456	0.982456	1	0.789474	0.982456	0.982456	1	0.982456	0.982456	0.982456	0.982456	0.982456	0.982456	0.982456	0.982456	0.982456	0.982456	0.982456	0.982456	0.982456	0.982456	0.982456	0.982456	0.982456	0.982456	0.982456	0.982456	0.982456	0.982456	0.982456	0.982456	1	0.982456	0.982456	0.982456	0.982456	0.964912	0.982456	0.982456	0.684211	0.684211	0.982456	1	0.982456	0.982456	0.982456	0.982456	0.982456	0.982456	0.982456	0.982456	0.982456	0.982456	0.982456	0.982456	0.964912	0.982456	0.982456	0.982456	0.982456	0.982456	0.982456	0.982456	0.982456	0.982456	0.982456	0.982456	0.982456	1	0.982456	0.982456	0.982456	0.982456	0.982456	0.964912	0.982456	0.982456	0.982456	0.982456	0.982456	0.982456	0.982456	0.982456	0.982456	0.982456	0.964912	0.982456	0.982456	0.982456	0.982456	0.982456	0.982456	0.982456	0.982456	0.982456	0.982456	0.982456	0.982456	0.982456	0.982456	0.982456	0.982456	0.982456	0.982456	0.982456	0.982456	0.982456	0.982456	0.982456	0.982456	0.982456	0.982456	0.964912	0.982456	0.982456	0.982456	0.982456	0.982456	0.982456	0.982456	0.982456	0.982456	0.982456	0.982456	0.982456	0.982456	0.982456	0.982456	0.982456	1	0.982456	1	0.982456	0.982456	0.982456	0.982456	0.982456	0.824561	0.982456	0.964912	1	0.982456	0.982456	0.982456	0.982456	0.982456	0.982456	0.982456	0.982456	0.982456	0.982456	0.982456	0.982456	0.982456	0.982456	0.982456	0.982456	0.982456	0.982456	0.982456	0.982456	0.982456	0.982456	0.982456	0.982456	0.982456	0.789474	0.789474	0.824561	0.789474	0.789474	0.789474
CLO_CA9864AA	0.807018	1	1	1	0.982456	1	1	1	1	1	1	1	1	1	1	1	1	1	1	1	1	1	1	1	1	1	1	1	1	1	0.982456	1	1	1	0.982456	1	1	1	1	1	1	1	1	0.982456	0.982456	1	1	0.982456	1	1	1	1	1	1	0.982456	1	1	0.982456	1	1	1	1	1	1	1	0.982456	1	0.807018	1	0.982456	1	1	1	1	1	1	1	0.807018	0.807018	1	1	1	1	1	1	1	1	0.982456	1	1	0.982456	0.982456	1	1	0.982456	1	1	1	1	1	1	1	1	1	1	1	0.982456	0.982456	0.982456	0.982456	0.982456	0.982456	1	1	1	1	1	1	1	1	1	1	0.982456	1	1	1	1	1	0.982456	1	1	1	1	1	1	1	1	1	1	1	1	1	1	1	1	1	1	1	1	1	1	1	1	1	1	1	1	1	1	1	1	1	1	0.982456	1	1	1	1	1	1	1	1	1	1	1	1	1	1	1	1	1	1	1	1	1	1	1	1	1	1	1	1	1	1	1	1	1	1	1	1	1	1	1	1	1	1	1	1	1	1	1	1	0.982456	1	1	1	1	0.982456	1	1	1	1	1	1	1	1	1	1	1	1	1	1	1	1	1	1	1	0.982456	0.982456	1	0.982456	0.982456	1	1	1	1	1	1	1	0.824561	1	1	1	1	1	1	1	1	1	1	0.982456	0.982456	1	1	1	1	1	0.982456	1	1	0.982456	0.982456	1	1	1	1	1	1	1	1	1	1	1	1	1	1	1	1	1	1	1	1	0.982456	1	1	1	1	1	1	1	0.807018	0.807018	0.807018	0.807018	0.982456	0.982456	0.982456	1	0.982456	0.982456	1	0.982456	1	1	1	1	1	1	1	1	1	1	1	1	1	0.982456	1	1	1	0.807018	0.807018	1	1	1	1	1	0.982456	1	1	1	1	0.982456	1	0.982456	1	0.982456	1	1	1	0.842105	1	1	1	1	1	1	1	1	1	1	0.982456	1	1	1	1	1	1	0.982456	0.982456	0.982456	0.982456	0.982456	0.982456	1	1	0.982456	1	1	1	1	1	1	1	1	1	1	1	1	1	1	1	1	1	1	1	1	1	1	1	1	1	0.982456	1	1	1	1	1	1	1	1	1	1	0.982456	1	1	1	1	1	0.982456	0.982456	1	1	1	1	1	1	1	1	1	1	1	1	1	1	1	0.964912	0.982456	0.982456	1	1	1	1	1	1	1	1	0.842105	1	1	1	1	1	1	1	1	1	1	1	1	1	1	1	1	1	1	1	1	1	1	1	1	1	1	1	1	1	1	1	1	1	1	1	1	1	1	1	1	1	1	1	1	1	1	1	1	1	1	1	1	1	1	1	1	1	1	1	0.982456	0.982456	0.982456	0.982456	1	1	1	1	1	1	1	1	1	1	1	1	1	1	1	1	1	1	0.982456	1	1	1	0.982456	1	1	1	1	1	1	1	1	1	1	1	0.807018	1	1	1	0.982456	1	0.982456	1	1	0.982456	1	1	1	1	1	0.982456	1	0.982456	1	0.842105	0.982456	1	1	1	1	1	1	1	1	1	1	0.982456	1	1	1	1	1	1	1	1	1	0.982456	0.982456	1	1	1	1	1	0.807018	1	1	0.982456	1	1	1	1	0.982456	1	1	1	1	1	1	1	1	1	1	1	1	1	0.982456	1	1	1	1	1	0.982456	1	1	0.982456	1	1	0.982456	1	1	1	0.982456	1	1	1	1	1	1	1	0.982456	0.982456	0.982456	0.842105	1	1	1	0.982456	1	1	1	1	0.982456	1	1	1	1	1	1	0.982456	1	1	0.982456	1	1	1	1	1	1	1	1	0.982456	1	0.982456	1	1	1	1	0.982456	1	1	1	1	1	1	1	1	1	1	1	0.982456	1	1	1	1	0.982456	0.807018	1	1	0.982456	1	1	1	0.982456	1	1	1	1	0.982456	0.982456	1	0.982456	1	1	1	0.824561	1	1	1	1	1	1	1	1	1	1	0.982456	1	1	1	1	1	1	1	1	1	1	1	1	1	0.982456	1	1	1	1	1	0.982456	1	1	1	1	1	1	1	1	1	1	1	1	1	0.982456	1	1	1	1	1	0.982456	1	1	1	1	1	1	1	0.982456	1	1	1	1	0.982456	1	1	1	1	1	0.982456	1	1	0.982456	1	1	1	1	1	1	0.982456	1	1	1	1	1	1	1	1	1	1	1	0.982456	1	1	1	1	1	1	1	0.982456	1	1	1	1	1	1	1	1	1	1	1	1	1	1	1	1	1	1	1	0.982456	1	1	1	1	1	1	1	1	1	1	1	1	1	1	1	1	0.982456	1	1	1	1	1	1	1	1	1	1	1	1	1	1	1	1	1	1	1	1	1	1	1	1	1	1	1	1	1	1	1	0.982456	1	1	1	1	1	0.877193	1	1	1	1	1	1	1	1	1	1	1	1	1	1	1	1	1	1	1	1	1	1	1	1	1	1	1	1	1	1	1	1	1	1	1	1	1	1	1	1	1	1	1	1	1	1	1	1	1	1	1	1	1	1	1	1	1	1	1	1	1	1	1	1	1	1	1	1	1	1	1	1	1	1	1	1	1	1	1	1	1	1	1	1	1	1	0.982456	1	1	1	1	1	1	1	1	1	1	1	1	1	1	1	1	1	0.982456	1	0.842105	1	1	0.982456	1	1	1	1	1	1	1	1	0.807018	1	1	1	1	1	1	1	1	1	1	1	1	1	1	1	1	1	1	1	1	1	1	0.982456	0.982456	1	1	1	1	1	1	1	1	1	1	1	1	0.982456	1	1	1	1	1	1	1	1	1	1	1	1	1	1	1	1	0.982456	1	1	1	0.982456	1	1	1	1	1	1	0.982456	1	1	0.982456	1	1	1	1	1	1	1	1	1	0.982456	0.982456	0.982456	1	1	0.982456	1	1	1	1	1	0.982456	1	1	1	1	1	1	1	1	1	1	1	1	1	0.982456	1	1	1	1	1	1	1	1	1	1	1	1	1	0.982456	1	0.982456	1	1	1	1	1	1	1	1	1	1	1	1	1	1	1	1	1	1	1	1	1	1	1	1	0.982456	1	1	1	1	1	1	1	1	1	1	1	0.982456	1	1	1	1	1	1	0.982456	1	1	1	1	1	1	1	1	1	1	1	1	1	1	1	1	1	0.982456	1	1	1	1	1	1	1	1	1	1	1	1	1	1	1	1	1	1	1	1	0.982456	1	1	1	1	1	1	1	1	1	1	1	1	1	1	1	1	1	1	1	1	0.982456	1	1	1	1	1	1	1	1	1	1	1	1	1	1	0.982456	1	1	1	1	1	1	1	1	1	0.982456	1	1	1	1	0.982456	0.982456	1	0.982456	0.982456	1	1	0.982456	1	1	0.982456	0.982456	1	1	1	1	1	1	1	1	1	1	1	1	1	1	1	1	1	1	1	1	1	1	1	1	1	1	1	1	1	1	1	1	1	1	1	1	0.982456	1	1	1	1	1	1	1	1	1	1	1	1	1	1	1	1	1	1	1	1	1	1	1	1	1	1	1	1	1	1	1	1	0.982456	1	1	1	1	1	1	1	1	1	1	1	1	1	1	1	1	1	1	1	1	1	1	1	1	0.982456	1	1	0.982456	1	1	1	1	0.982456	0.982456	1	0.982456	1	1	1	1	1	1	1	1	1	0.982456	1	1	0.982456	1	1	1	1	1	1	1	1	1	1	1	1	1	1	1	0.982456	1	1	1	1	1	1	1	1	1	1	1	1	1	1	1	1	1	1	1	1	1	1	1	1	1	1	1	1	1	1	1	1	1	1	0.982456	0.982456	1	1	1	1	1	1	1	1	1	1	1	1	1	0.982456	1	1	1	1	1	0.807018	1	1	1	1	1	1	1	1	1	1	1	1	1	1	1	1	1	1	1	1	1	1	1	1	1	1	0.982456	1	1	0.982456	1	1	1	1	1	1	1	1	1	1	0.982456	1	1	1	0.982456	1	1	1	1	1	1	1	1	1	1	1	1	1	1	1	1	1	1	1	1	0.982456	1	1	1	0.947368	1	1	1	1	0.842105	1	0.982456	0.982456	0.982456	1	1	0.982456	1	1	0.842105	0.842105	1	1	1	1	1	1	1	1	1	1	1	1	1	1	1	1	1	1	1	1	1	1	1	1	1	1	1	1	1	1	1	1	1	1	1	1	1	1	1	1	1	1	1	1	1	0.982456	1	1	1	0.982456	1	1	1	1	1	1	1	0.842105	1	1	1	1	1	1	1	1	1	1	1	1	1	1	1	1	1	1	1	1	1	1	1	1	1	1	1	1	1	1	1	1	1	1	1	1	1	1	1	1	1	1	1	1	1	1	1	1	1	1	1	1	1	1	1	1	1	1	1	1	1	1	0.982456	1	1	0.982456	0.807018	1	1	0.982456	1	1	1	1	1	1	1	1	1	1	1	1	1	1	1	1	1	1	1	1	1	1	1	1	0.982456	1	1	1	1	0.982456	1	1	0.684211	0.684211	1	0.982456	1	1	1	1	1	1	1	1	1	1	1	1	0.982456	1	1	1	1	1	1	1	1	1	1	1	1	0.982456	1	1	1	1	1	0.982456	1	1	1	1	1	1	1	1	1	1	0.982456	1	1	1	1	1	1	1	1	1	1	1	1	1	1	1	1	1	1	1	1	1	1	1	1	1	1	0.982456	1	1	1	1	1	1	1	1	1	1	1	1	1	1	1	1	0.982456	1	0.982456	1	1	1	1	1	0.842105	1	0.982456	0.982456	1	1	1	1	1	1	1	1	1	1	1	1	1	1	1	1	1	1	1	1	1	1	1	1	1	0.807018	0.807018	0.842105	0.807018	0.807018	0.807018
CLO_CA9984AA	0.807018	1	1	1	0.982456	1	1	1	1	1	1	1	1	1	1	1	1	1	1	1	1	1	1	1	1	1	1	1	1	1	0.982456	1	1	1	0.982456	1	1	1	1	1	1	1	1	0.982456	0.982456	1	1	0.982456	1	1	1	1	1	1	0.982456	1	1	0.982456	1	1	1	1	1	1	1	0.982456	1	0.807018	1	0.982456	1	1	1	1	1	1	1	0.807018	0.807018	1	1	1	1	1	1	1	1	0.982456	1	1	0.982456	0.982456	1	1	0.982456	1	1	1	1	1	1	1	1	1	1	1	0.982456	0.982456	0.982456	0.982456	0.982456	0.982456	1	1	1	1	1	1	1	1	1	1	0.982456	1	1	1	1	1	0.982456	1	1	1	1	1	1	1	1	1	1	1	1	1	1	1	1	1	1	1	1	1	1	1	1	1	1	1	1	1	1	1	1	1	1	0.982456	1	1	1	1	1	1	1	1	1	1	1	1	1	1	1	1	1	1	1	1	1	1	1	1	1	1	1	1	1	1	1	1	1	1	1	1	1	1	1	1	1	1	1	1	1	1	1	1	0.982456	1	1	1	1	0.982456	1	1	1	1	1	1	1	1	1	1	1	1	1	1	1	1	1	1	1	0.982456	0.982456	1	0.982456	0.982456	1	1	1	1	1	1	1	0.824561	1	1	1	1	1	1	1	1	1	1	0.982456	0.982456	1	1	1	1	1	0.982456	1	1	0.982456	0.982456	1	1	1	1	1	1	1	1	1	1	1	1	1	1	1	1	1	1	1	1	0.982456	1	1	1	1	1	1	1	0.807018	0.807018	0.807018	0.807018	0.982456	0.982456	0.982456	1	0.982456	0.982456	1	0.982456	1	1	1	1	1	1	1	1	1	1	1	1	1	0.982456	1	1	1	0.807018	0.807018	1	1	1	1	1	0.982456	1	1	1	1	0.982456	1	0.982456	1	0.982456	1	1	1	0.842105	1	1	1	1	1	1	1	1	1	1	0.982456	1	1	1	1	1	1	0.982456	0.982456	0.982456	0.982456	0.982456	0.982456	1	1	0.982456	1	1	1	1	1	1	1	1	1	1	1	1	1	1	1	1	1	1	1	1	1	1	1	1	1	0.982456	1	1	1	1	1	1	1	1	1	1	0.982456	1	1	1	1	1	0.982456	0.982456	1	1	1	1	1	1	1	1	1	1	1	1	1	1	1	0.964912	0.982456	0.982456	1	1	1	1	1	1	1	1	0.842105	1	1	1	1	1	1	1	1	1	1	1	1	1	1	1	1	1	1	1	1	1	1	1	1	1	1	1	1	1	1	1	1	1	1	1	1	1	1	1	1	1	1	1	1	1	1	1	1	1	1	1	1	1	1	1	1	1	1	1	0.982456	0.982456	0.982456	0.982456	1	1	1	1	1	1	1	1	1	1	1	1	1	1	1	1	1	1	0.982456	1	1	1	0.982456	1	1	1	1	1	1	1	1	1	1	1	0.807018	1	1	1	0.982456	1	0.982456	1	1	0.982456	1	1	1	1	1	0.982456	1	0.982456	1	0.842105	0.982456	1	1	1	1	1	1	1	1	1	1	0.982456	1	1	1	1	1	1	1	1	1	0.982456	0.982456	1	1	1	1	1	0.807018	1	1	0.982456	1	1	1	1	0.982456	1	1	1	1	1	1	1	1	1	1	1	1	1	0.982456	1	1	1	1	1	0.982456	1	1	0.982456	1	1	0.982456	1	1	1	0.982456	1	1	1	1	1	1	1	0.982456	0.982456	0.982456	0.842105	1	1	1	0.982456	1	1	1	1	0.982456	1	1	1	1	1	1	0.982456	1	1	0.982456	1	1	1	1	1	1	1	1	0.982456	1	0.982456	1	1	1	1	0.982456	1	1	1	1	1	1	1	1	1	1	1	0.982456	1	1	1	1	0.982456	0.807018	1	1	0.982456	1	1	1	0.982456	1	1	1	1	0.982456	0.982456	1	0.982456	1	1	1	0.824561	1	1	1	1	1	1	1	1	1	1	0.982456	1	1	1	1	1	1	1	1	1	1	1	1	1	0.982456	1	1	1	1	1	0.982456	1	1	1	1	1	1	1	1	1	1	1	1	1	0.982456	1	1	1	1	1	0.982456	1	1	1	1	1	1	1	0.982456	1	1	1	1	0.982456	1	1	1	1	1	0.982456	1	1	0.982456	1	1	1	1	1	1	0.982456	1	1	1	1	1	1	1	1	1	1	1	0.982456	1	1	1	1	1	1	1	0.982456	1	1	1	1	1	1	1	1	1	1	1	1	1	1	1	1	1	1	1	0.982456	1	1	1	1	1	1	1	1	1	1	1	1	1	1	1	1	0.982456	1	1	1	1	1	1	1	1	1	1	1	1	1	1	1	1	1	1	1	1	1	1	1	1	1	1	1	1	1	1	1	0.982456	1	1	1	1	1	0.877193	1	1	1	1	1	1	1	1	1	1	1	1	1	1	1	1	1	1	1	1	1	1	1	1	1	1	1	1	1	1	1	1	1	1	1	1	1	1	1	1	1	1	1	1	1	1	1	1	1	1	1	1	1	1	1	1	1	1	1	1	1	1	1	1	1	1	1	1	1	1	1	1	1	1	1	1	1	1	1	1	1	1	1	1	1	1	0.982456	1	1	1	1	1	1	1	1	1	1	1	1	1	1	1	1	1	0.982456	1	0.842105	1	1	0.982456	1	1	1	1	1	1	1	1	0.807018	1	1	1	1	1	1	1	1	1	1	1	1	1	1	1	1	1	1	1	1	1	1	0.982456	0.982456	1	1	1	1	1	1	1	1	1	1	1	1	0.982456	1	1	1	1	1	1	1	1	1	1	1	1	1	1	1	1	0.982456	1	1	1	0.982456	1	1	1	1	1	1	0.982456	1	1	0.982456	1	1	1	1	1	1	1	1	1	0.982456	0.982456	0.982456	1	1	0.982456	1	1	1	1	1	0.982456	1	1	1	1	1	1	1	1	1	1	1	1	1	0.982456	1	1	1	1	1	1	1	1	1	1	1	1	1	0.982456	1	0.982456	1	1	1	1	1	1	1	1	1	1	1	1	1	1	1	1	1	1	1	1	1	1	1	1	0.982456	1	1	1	1	1	1	1	1	1	1	1	0.982456	1	1	1	1	1	1	0.982456	1	1	1	1	1	1	1	1	1	1	1	1	1	1	1	1	1	0.982456	1	1	1	1	1	1	1	1	1	1	1	1	1	1	1	1	1	1	1	1	0.982456	1	1	1	1	1	1	1	1	1	1	1	1	1	1	1	1	1	1	1	1	0.982456	1	1	1	1	1	1	1	1	1	1	1	1	1	1	0.982456	1	1	1	1	1	1	1	1	1	0.982456	1	1	1	1	0.982456	0.982456	1	0.982456	0.982456	1	1	0.982456	1	1	0.982456	0.982456	1	1	1	1	1	1	1	1	1	1	1	1	1	1	1	1	1	1	1	1	1	1	1	1	1	1	1	1	1	1	1	1	1	1	1	1	0.982456	1	1	1	1	1	1	1	1	1	1	1	1	1	1	1	1	1	1	1	1	1	1	1	1	1	1	1	1	1	1	1	1	0.982456	1	1	1	1	1	1	1	1	1	1	1	1	1	1	1	1	1	1	1	1	1	1	1	1	0.982456	1	1	0.982456	1	1	1	1	0.982456	0.982456	1	0.982456	1	1	1	1	1	1	1	1	1	0.982456	1	1	0.982456	1	1	1	1	1	1	1	1	1	1	1	1	1	1	1	0.982456	1	1	1	1	1	1	1	1	1	1	1	1	1	1	1	1	1	1	1	1	1	1	1	1	1	1	1	1	1	1	1	1	1	1	0.982456	0.982456	1	1	1	1	1	1	1	1	1	1	1	1	1	0.982456	1	1	1	1	1	0.807018	1	1	1	1	1	1	1	1	1	1	1	1	1	1	1	1	1	1	1	1	1	1	1	1	1	1	0.982456	1	1	0.982456	1	1	1	1	1	1	1	1	1	1	0.982456	1	1	1	0.982456	1	1	1	1	1	1	1	1	1	1	1	1	1	1	1	1	1	1	1	1	0.982456	1	1	1	0.947368	1	1	1	1	0.842105	1	0.982456	0.982456	0.982456	1	1	0.982456	1	1	0.842105	0.842105	1	1	1	1	1	1	1	1	1	1	1	1	1	1	1	1	1	1	1	1	1	1	1	1	1	1	1	1	1	1	1	1	1	1	1	1	1	1	1	1	1	1	1	1	1	0.982456	1	1	1	0.982456	1	1	1	1	1	1	1	0.842105	1	1	1	1	1	1	1	1	1	1	1	1	1	1	1	1	1	1	1	1	1	1	1	1	1	1	1	1	1	1	1	1	1	1	1	1	1	1	1	1	1	1	1	1	1	1	1	1	1	1	1	1	1	1	1	1	1	1	1	1	1	1	0.982456	1	1	0.982456	0.807018	1	1	0.982456	1	1	1	1	1	1	1	1	1	1	1	1	1	1	1	1	1	1	1	1	1	1	1	1	0.982456	1	1	1	1	0.982456	1	1	0.684211	0.684211	1	0.982456	1	1	1	1	1	1	1	1	1	1	1	1	0.982456	1	1	1	1	1	1	1	1	1	1	1	1	0.982456	1	1	1	1	1	0.982456	1	1	1	1	1	1	1	1	1	1	0.982456	1	1	1	1	1	1	1	1	1	1	1	1	1	1	1	1	1	1	1	1	1	1	1	1	1	1	0.982456	1	1	1	1	1	1	1	1	1	1	1	1	1	1	1	1	0.982456	1	0.982456	1	1	1	1	1	0.842105	1	0.982456	0.982456	1	1	1	1	1	1	1	1	1	1	1	1	1	1	1	1	1	1	1	1	1	1	1	1	1	0.807018	0.807018	0.842105	0.807018	0.807018	0.807018
CLO_DA0009AA	0.807018	1	1	1	0.982456	1	1	1	1	1	1	1	1	1	1	1	1	1	1	1	1	1	1	1	1	1	1	1	1	1	0.982456	1	1	1	0.982456	1	1	1	1	1	1	1	1	0.982456	0.982456	1	1	0.982456	1	1	1	1	1	1	0.982456	1	1	0.982456	1	1	1	1	1	1	1	0.982456	1	0.807018	1	0.982456	1	1	1	1	1	1	1	0.807018	0.807018	1	1	1	1	1	1	1	1	0.982456	1	1	0.982456	0.982456	1	1	0.982456	1	1	1	1	1	1	1	1	1	1	1	0.982456	0.982456	0.982456	0.982456	0.982456	0.982456	1	1	1	1	1	1	1	1	1	1	0.982456	1	1	1	1	1	0.982456	1	1	1	1	1	1	1	1	1	1	1	1	1	1	1	1	1	1	1	1	1	1	1	1	1	1	1	1	1	1	1	1	1	1	0.982456	1	1	1	1	1	1	1	1	1	1	1	1	1	1	1	1	1	1	1	1	1	1	1	1	1	1	1	1	1	1	1	1	1	1	1	1	1	1	1	1	1	1	1	1	1	1	1	1	0.982456	1	1	1	1	0.982456	1	1	1	1	1	1	1	1	1	1	1	1	1	1	1	1	1	1	1	0.982456	0.982456	1	0.982456	0.982456	1	1	1	1	1	1	1	0.824561	1	1	1	1	1	1	1	1	1	1	0.982456	0.982456	1	1	1	1	1	0.982456	1	1	0.982456	0.982456	1	1	1	1	1	1	1	1	1	1	1	1	1	1	1	1	1	1	1	1	0.982456	1	1	1	1	1	1	1	0.807018	0.807018	0.807018	0.807018	0.982456	0.982456	0.982456	1	0.982456	0.982456	1	0.982456	1	1	1	1	1	1	1	1	1	1	1	1	1	0.982456	1	1	1	0.807018	0.807018	1	1	1	1	1	0.982456	1	1	1	1	0.982456	1	0.982456	1	0.982456	1	1	1	0.842105	1	1	1	1	1	1	1	1	1	1	0.982456	1	1	1	1	1	1	0.982456	0.982456	0.982456	0.982456	0.982456	0.982456	1	1	0.982456	1	1	1	1	1	1	1	1	1	1	1	1	1	1	1	1	1	1	1	1	1	1	1	1	1	0.982456	1	1	1	1	1	1	1	1	1	1	0.982456	1	1	1	1	1	0.982456	0.982456	1	1	1	1	1	1	1	1	1	1	1	1	1	1	1	0.964912	0.982456	0.982456	1	1	1	1	1	1	1	1	0.842105	1	1	1	1	1	1	1	1	1	1	1	1	1	1	1	1	1	1	1	1	1	1	1	1	1	1	1	1	1	1	1	1	1	1	1	1	1	1	1	1	1	1	1	1	1	1	1	1	1	1	1	1	1	1	1	1	1	1	1	0.982456	0.982456	0.982456	0.982456	1	1	1	1	1	1	1	1	1	1	1	1	1	1	1	1	1	1	0.982456	1	1	1	0.982456	1	1	1	1	1	1	1	1	1	1	1	0.807018	1	1	1	0.982456	1	0.982456	1	1	0.982456	1	1	1	1	1	0.982456	1	0.982456	1	0.842105	0.982456	1	1	1	1	1	1	1	1	1	1	0.982456	1	1	1	1	1	1	1	1	1	0.982456	0.982456	1	1	1	1	1	0.807018	1	1	0.982456	1	1	1	1	0.982456	1	1	1	1	1	1	1	1	1	1	1	1	1	0.982456	1	1	1	1	1	0.982456	1	1	0.982456	1	1	0.982456	1	1	1	0.982456	1	1	1	1	1	1	1	0.982456	0.982456	0.982456	0.842105	1	1	1	0.982456	1	1	1	1	0.982456	1	1	1	1	1	1	0.982456	1	1	0.982456	1	1	1	1	1	1	1	1	0.982456	1	0.982456	1	1	1	1	0.982456	1	1	1	1	1	1	1	1	1	1	1	0.982456	1	1	1	1	0.982456	0.807018	1	1	0.982456	1	1	1	0.982456	1	1	1	1	0.982456	0.982456	1	0.982456	1	1	1	0.824561	1	1	1	1	1	1	1	1	1	1	0.982456	1	1	1	1	1	1	1	1	1	1	1	1	1	0.982456	1	1	1	1	1	0.982456	1	1	1	1	1	1	1	1	1	1	1	1	1	0.982456	1	1	1	1	1	0.982456	1	1	1	1	1	1	1	0.982456	1	1	1	1	0.982456	1	1	1	1	1	0.982456	1	1	0.982456	1	1	1	1	1	1	0.982456	1	1	1	1	1	1	1	1	1	1	1	0.982456	1	1	1	1	1	1	1	0.982456	1	1	1	1	1	1	1	1	1	1	1	1	1	1	1	1	1	1	1	0.982456	1	1	1	1	1	1	1	1	1	1	1	1	1	1	1	1	0.982456	1	1	1	1	1	1	1	1	1	1	1	1	1	1	1	1	1	1	1	1	1	1	1	1	1	1	1	1	1	1	1	0.982456	1	1	1	1	1	0.877193	1	1	1	1	1	1	1	1	1	1	1	1	1	1	1	1	1	1	1	1	1	1	1	1	1	1	1	1	1	1	1	1	1	1	1	1	1	1	1	1	1	1	1	1	1	1	1	1	1	1	1	1	1	1	1	1	1	1	1	1	1	1	1	1	1	1	1	1	1	1	1	1	1	1	1	1	1	1	1	1	1	1	1	1	1	1	0.982456	1	1	1	1	1	1	1	1	1	1	1	1	1	1	1	1	1	0.982456	1	0.842105	1	1	0.982456	1	1	1	1	1	1	1	1	0.807018	1	1	1	1	1	1	1	1	1	1	1	1	1	1	1	1	1	1	1	1	1	1	0.982456	0.982456	1	1	1	1	1	1	1	1	1	1	1	1	0.982456	1	1	1	1	1	1	1	1	1	1	1	1	1	1	1	1	0.982456	1	1	1	0.982456	1	1	1	1	1	1	0.982456	1	1	0.982456	1	1	1	1	1	1	1	1	1	0.982456	0.982456	0.982456	1	1	0.982456	1	1	1	1	1	0.982456	1	1	1	1	1	1	1	1	1	1	1	1	1	0.982456	1	1	1	1	1	1	1	1	1	1	1	1	1	0.982456	1	0.982456	1	1	1	1	1	1	1	1	1	1	1	1	1	1	1	1	1	1	1	1	1	1	1	1	0.982456	1	1	1	1	1	1	1	1	1	1	1	0.982456	1	1	1	1	1	1	0.982456	1	1	1	1	1	1	1	1	1	1	1	1	1	1	1	1	1	0.982456	1	1	1	1	1	1	1	1	1	1	1	1	1	1	1	1	1	1	1	1	0.982456	1	1	1	1	1	1	1	1	1	1	1	1	1	1	1	1	1	1	1	1	0.982456	1	1	1	1	1	1	1	1	1	1	1	1	1	1	0.982456	1	1	1	1	1	1	1	1	1	0.982456	1	1	1	1	0.982456	0.982456	1	0.982456	0.982456	1	1	0.982456	1	1	0.982456	0.982456	1	1	1	1	1	1	1	1	1	1	1	1	1	1	1	1	1	1	1	1	1	1	1	1	1	1	1	1	1	1	1	1	1	1	1	1	0.982456	1	1	1	1	1	1	1	1	1	1	1	1	1	1	1	1	1	1	1	1	1	1	1	1	1	1	1	1	1	1	1	1	0.982456	1	1	1	1	1	1	1	1	1	1	1	1	1	1	1	1	1	1	1	1	1	1	1	1	0.982456	1	1	0.982456	1	1	1	1	0.982456	0.982456	1	0.982456	1	1	1	1	1	1	1	1	1	0.982456	1	1	0.982456	1	1	1	1	1	1	1	1	1	1	1	1	1	1	1	0.982456	1	1	1	1	1	1	1	1	1	1	1	1	1	1	1	1	1	1	1	1	1	1	1	1	1	1	1	1	1	1	1	1	1	1	0.982456	0.982456	1	1	1	1	1	1	1	1	1	1	1	1	1	0.982456	1	1	1	1	1	0.807018	1	1	1	1	1	1	1	1	1	1	1	1	1	1	1	1	1	1	1	1	1	1	1	1	1	1	0.982456	1	1	0.982456	1	1	1	1	1	1	1	1	1	1	0.982456	1	1	1	0.982456	1	1	1	1	1	1	1	1	1	1	1	1	1	1	1	1	1	1	1	1	0.982456	1	1	1	0.947368	1	1	1	1	0.842105	1	0.982456	0.982456	0.982456	1	1	0.982456	1	1	0.842105	0.842105	1	1	1	1	1	1	1	1	1	1	1	1	1	1	1	1	1	1	1	1	1	1	1	1	1	1	1	1	1	1	1	1	1	1	1	1	1	1	1	1	1	1	1	1	1	0.982456	1	1	1	0.982456	1	1	1	1	1	1	1	0.842105	1	1	1	1	1	1	1	1	1	1	1	1	1	1	1	1	1	1	1	1	1	1	1	1	1	1	1	1	1	1	1	1	1	1	1	1	1	1	1	1	1	1	1	1	1	1	1	1	1	1	1	1	1	1	1	1	1	1	1	1	1	1	0.982456	1	1	0.982456	0.807018	1	1	0.982456	1	1	1	1	1	1	1	1	1	1	1	1	1	1	1	1	1	1	1	1	1	1	1	1	0.982456	1	1	1	1	0.982456	1	1	0.684211	0.684211	1	0.982456	1	1	1	1	1	1	1	1	1	1	1	1	0.982456	1	1	1	1	1	1	1	1	1	1	1	1	0.982456	1	1	1	1	1	0.982456	1	1	1	1	1	1	1	1	1	1	0.982456	1	1	1	1	1	1	1	1	1	1	1	1	1	1	1	1	1	1	1	1	1	1	1	1	1	1	0.982456	1	1	1	1	1	1	1	1	1	1	1	1	1	1	1	1	0.982456	1	0.982456	1	1	1	1	1	0.842105	1	0.982456	0.982456	1	1	1	1	1	1	1	1	1	1	1	1	1	1	1	1	1	1	1	1	1	1	1	1	1	0.807018	0.807018	0.842105	0.807018	0.807018	0.807018
CLO_DA0025AA	0.807018	1	1	1	0.982456	1	1	1	1	1	1	1	1	1	1	1	1	1	1	1	1	1	1	1	1	1	1	1	1	1	0.982456	1	1	1	0.982456	1	1	1	1	1	1	1	1	0.982456	0.982456	1	1	0.982456	1	1	1	1	1	1	0.982456	1	1	0.982456	1	1	1	1	1	1	1	0.982456	1	0.807018	1	0.982456	1	1	1	1	1	1	1	0.807018	0.807018	1	1	1	1	1	1	1	1	0.982456	1	1	0.982456	0.982456	1	1	0.982456	1	1	1	1	1	1	1	1	1	1	1	0.982456	0.982456	0.982456	0.982456	0.982456	0.982456	1	1	1	1	1	1	1	1	1	1	0.982456	1	1	1	1	1	0.982456	1	1	1	1	1	1	1	1	1	1	1	1	1	1	1	1	1	1	1	1	1	1	1	1	1	1	1	1	1	1	1	1	1	1	0.982456	1	1	1	1	1	1	1	1	1	1	1	1	1	1	1	1	1	1	1	1	1	1	1	1	1	1	1	1	1	1	1	1	1	1	1	1	1	1	1	1	1	1	1	1	1	1	1	1	0.982456	1	1	1	1	0.982456	1	1	1	1	1	1	1	1	1	1	1	1	1	1	1	1	1	1	1	0.982456	0.982456	1	0.982456	0.982456	1	1	1	1	1	1	1	0.824561	1	1	1	1	1	1	1	1	1	1	0.982456	0.982456	1	1	1	1	1	0.982456	1	1	0.982456	0.982456	1	1	1	1	1	1	1	1	1	1	1	1	1	1	1	1	1	1	1	1	0.982456	1	1	1	1	1	1	1	0.807018	0.807018	0.807018	0.807018	0.982456	0.982456	0.982456	1	0.982456	0.982456	1	0.982456	1	1	1	1	1	1	1	1	1	1	1	1	1	0.982456	1	1	1	0.807018	0.807018	1	1	1	1	1	0.982456	1	1	1	1	0.982456	1	0.982456	1	0.982456	1	1	1	0.842105	1	1	1	1	1	1	1	1	1	1	0.982456	1	1	1	1	1	1	0.982456	0.982456	0.982456	0.982456	0.982456	0.982456	1	1	0.982456	1	1	1	1	1	1	1	1	1	1	1	1	1	1	1	1	1	1	1	1	1	1	1	1	1	0.982456	1	1	1	1	1	1	1	1	1	1	0.982456	1	1	1	1	1	0.982456	0.982456	1	1	1	1	1	1	1	1	1	1	1	1	1	1	1	0.964912	0.982456	0.982456	1	1	1	1	1	1	1	1	0.842105	1	1	1	1	1	1	1	1	1	1	1	1	1	1	1	1	1	1	1	1	1	1	1	1	1	1	1	1	1	1	1	1	1	1	1	1	1	1	1	1	1	1	1	1	1	1	1	1	1	1	1	1	1	1	1	1	1	1	1	0.982456	0.982456	0.982456	0.982456	1	1	1	1	1	1	1	1	1	1	1	1	1	1	1	1	1	1	0.982456	1	1	1	0.982456	1	1	1	1	1	1	1	1	1	1	1	0.807018	1	1	1	0.982456	1	0.982456	1	1	0.982456	1	1	1	1	1	0.982456	1	0.982456	1	0.842105	0.982456	1	1	1	1	1	1	1	1	1	1	0.982456	1	1	1	1	1	1	1	1	1	0.982456	0.982456	1	1	1	1	1	0.807018	1	1	0.982456	1	1	1	1	0.982456	1	1	1	1	1	1	1	1	1	1	1	1	1	0.982456	1	1	1	1	1	0.982456	1	1	0.982456	1	1	0.982456	1	1	1	0.982456	1	1	1	1	1	1	1	0.982456	0.982456	0.982456	0.842105	1	1	1	0.982456	1	1	1	1	0.982456	1	1	1	1	1	1	0.982456	1	1	0.982456	1	1	1	1	1	1	1	1	0.982456	1	0.982456	1	1	1	1	0.982456	1	1	1	1	1	1	1	1	1	1	1	0.982456	1	1	1	1	0.982456	0.807018	1	1	0.982456	1	1	1	0.982456	1	1	1	1	0.982456	0.982456	1	0.982456	1	1	1	0.824561	1	1	1	1	1	1	1	1	1	1	0.982456	1	1	1	1	1	1	1	1	1	1	1	1	1	0.982456	1	1	1	1	1	0.982456	1	1	1	1	1	1	1	1	1	1	1	1	1	0.982456	1	1	1	1	1	0.982456	1	1	1	1	1	1	1	0.982456	1	1	1	1	0.982456	1	1	1	1	1	0.982456	1	1	0.982456	1	1	1	1	1	1	0.982456	1	1	1	1	1	1	1	1	1	1	1	0.982456	1	1	1	1	1	1	1	0.982456	1	1	1	1	1	1	1	1	1	1	1	1	1	1	1	1	1	1	1	0.982456	1	1	1	1	1	1	1	1	1	1	1	1	1	1	1	1	0.982456	1	1	1	1	1	1	1	1	1	1	1	1	1	1	1	1	1	1	1	1	1	1	1	1	1	1	1	1	1	1	1	0.982456	1	1	1	1	1	0.877193	1	1	1	1	1	1	1	1	1	1	1	1	1	1	1	1	1	1	1	1	1	1	1	1	1	1	1	1	1	1	1	1	1	1	1	1	1	1	1	1	1	1	1	1	1	1	1	1	1	1	1	1	1	1	1	1	1	1	1	1	1	1	1	1	1	1	1	1	1	1	1	1	1	1	1	1	1	1	1	1	1	1	1	1	1	1	0.982456	1	1	1	1	1	1	1	1	1	1	1	1	1	1	1	1	1	0.982456	1	0.842105	1	1	0.982456	1	1	1	1	1	1	1	1	0.807018	1	1	1	1	1	1	1	1	1	1	1	1	1	1	1	1	1	1	1	1	1	1	0.982456	0.982456	1	1	1	1	1	1	1	1	1	1	1	1	0.982456	1	1	1	1	1	1	1	1	1	1	1	1	1	1	1	1	0.982456	1	1	1	0.982456	1	1	1	1	1	1	0.982456	1	1	0.982456	1	1	1	1	1	1	1	1	1	0.982456	0.982456	0.982456	1	1	0.982456	1	1	1	1	1	0.982456	1	1	1	1	1	1	1	1	1	1	1	1	1	0.982456	1	1	1	1	1	1	1	1	1	1	1	1	1	0.982456	1	0.982456	1	1	1	1	1	1	1	1	1	1	1	1	1	1	1	1	1	1	1	1	1	1	1	1	0.982456	1	1	1	1	1	1	1	1	1	1	1	0.982456	1	1	1	1	1	1	0.982456	1	1	1	1	1	1	1	1	1	1	1	1	1	1	1	1	1	0.982456	1	1	1	1	1	1	1	1	1	1	1	1	1	1	1	1	1	1	1	1	0.982456	1	1	1	1	1	1	1	1	1	1	1	1	1	1	1	1	1	1	1	1	0.982456	1	1	1	1	1	1	1	1	1	1	1	1	1	1	0.982456	1	1	1	1	1	1	1	1	1	0.982456	1	1	1	1	0.982456	0.982456	1	0.982456	0.982456	1	1	0.982456	1	1	0.982456	0.982456	1	1	1	1	1	1	1	1	1	1	1	1	1	1	1	1	1	1	1	1	1	1	1	1	1	1	1	1	1	1	1	1	1	1	1	1	0.982456	1	1	1	1	1	1	1	1	1	1	1	1	1	1	1	1	1	1	1	1	1	1	1	1	1	1	1	1	1	1	1	1	0.982456	1	1	1	1	1	1	1	1	1	1	1	1	1	1	1	1	1	1	1	1	1	1	1	1	0.982456	1	1	0.982456	1	1	1	1	0.982456	0.982456	1	0.982456	1	1	1	1	1	1	1	1	1	0.982456	1	1	0.982456	1	1	1	1	1	1	1	1	1	1	1	1	1	1	1	0.982456	1	1	1	1	1	1	1	1	1	1	1	1	1	1	1	1	1	1	1	1	1	1	1	1	1	1	1	1	1	1	1	1	1	1	0.982456	0.982456	1	1	1	1	1	1	1	1	1	1	1	1	1	0.982456	1	1	1	1	1	0.807018	1	1	1	1	1	1	1	1	1	1	1	1	1	1	1	1	1	1	1	1	1	1	1	1	1	1	0.982456	1	1	0.982456	1	1	1	1	1	1	1	1	1	1	0.982456	1	1	1	0.982456	1	1	1	1	1	1	1	1	1	1	1	1	1	1	1	1	1	1	1	1	0.982456	1	1	1	0.947368	1	1	1	1	0.842105	1	0.982456	0.982456	0.982456	1	1	0.982456	1	1	0.842105	0.842105	1	1	1	1	1	1	1	1	1	1	1	1	1	1	1	1	1	1	1	1	1	1	1	1	1	1	1	1	1	1	1	1	1	1	1	1	1	1	1	1	1	1	1	1	1	0.982456	1	1	1	0.982456	1	1	1	1	1	1	1	0.842105	1	1	1	1	1	1	1	1	1	1	1	1	1	1	1	1	1	1	1	1	1	1	1	1	1	1	1	1	1	1	1	1	1	1	1	1	1	1	1	1	1	1	1	1	1	1	1	1	1	1	1	1	1	1	1	1	1	1	1	1	1	1	0.982456	1	1	0.982456	0.807018	1	1	0.982456	1	1	1	1	1	1	1	1	1	1	1	1	1	1	1	1	1	1	1	1	1	1	1	1	0.982456	1	1	1	1	0.982456	1	1	0.684211	0.684211	1	0.982456	1	1	1	1	1	1	1	1	1	1	1	1	0.982456	1	1	1	1	1	1	1	1	1	1	1	1	0.982456	1	1	1	1	1	0.982456	1	1	1	1	1	1	1	1	1	1	0.982456	1	1	1	1	1	1	1	1	1	1	1	1	1	1	1	1	1	1	1	1	1	1	1	1	1	1	0.982456	1	1	1	1	1	1	1	1	1	1	1	1	1	1	1	1	0.982456	1	0.982456	1	1	1	1	1	0.842105	1	0.982456	0.982456	1	1	1	1	1	1	1	1	1	1	1	1	1	1	1	1	1	1	1	1	1	1	1	1	1	0.807018	0.807018	0.842105	0.807018	0.807018	0.807018
CLO_DA0026AA	0.807018	1	1	1	0.982456	1	1	1	1	1	1	1	1	1	1	1	1	1	1	1	1	1	1	1	1	1	1	1	1	1	0.982456	1	1	1	0.982456	1	1	1	1	1	1	1	1	0.982456	0.982456	1	1	0.982456	1	1	1	1	1	1	0.982456	1	1	0.982456	1	1	1	1	1	1	1	0.982456	1	0.807018	1	0.982456	1	1	1	1	1	1	1	0.807018	0.807018	1	1	1	1	1	1	1	1	0.982456	1	1	0.982456	0.982456	1	1	0.982456	1	1	1	1	1	1	1	1	1	1	1	0.982456	0.982456	0.982456	0.982456	0.982456	0.982456	1	1	1	1	1	1	1	1	1	1	0.982456	1	1	1	1	1	0.982456	1	1	1	1	1	1	1	1	1	1	1	1	1	1	1	1	1	1	1	1	1	1	1	1	1	1	1	1	1	1	1	1	1	1	0.982456	1	1	1	1	1	1	1	1	1	1	1	1	1	1	1	1	1	1	1	1	1	1	1	1	1	1	1	1	1	1	1	1	1	1	1	1	1	1	1	1	1	1	1	1	1	1	1	1	0.982456	1	1	1	1	0.982456	1	1	1	1	1	1	1	1	1	1	1	1	1	1	1	1	1	1	1	0.982456	0.982456	1	0.982456	0.982456	1	1	1	1	1	1	1	0.824561	1	1	1	1	1	1	1	1	1	1	0.982456	0.982456	1	1	1	1	1	0.982456	1	1	0.982456	0.982456	1	1	1	1	1	1	1	1	1	1	1	1	1	1	1	1	1	1	1	1	0.982456	1	1	1	1	1	1	1	0.807018	0.807018	0.807018	0.807018	0.982456	0.982456	0.982456	1	0.982456	0.982456	1	0.982456	1	1	1	1	1	1	1	1	1	1	1	1	1	0.982456	1	1	1	0.807018	0.807018	1	1	1	1	1	0.982456	1	1	1	1	0.982456	1	0.982456	1	0.982456	1	1	1	0.842105	1	1	1	1	1	1	1	1	1	1	0.982456	1	1	1	1	1	1	0.982456	0.982456	0.982456	0.982456	0.982456	0.982456	1	1	0.982456	1	1	1	1	1	1	1	1	1	1	1	1	1	1	1	1	1	1	1	1	1	1	1	1	1	0.982456	1	1	1	1	1	1	1	1	1	1	0.982456	1	1	1	1	1	0.982456	0.982456	1	1	1	1	1	1	1	1	1	1	1	1	1	1	1	0.964912	0.982456	0.982456	1	1	1	1	1	1	1	1	0.842105	1	1	1	1	1	1	1	1	1	1	1	1	1	1	1	1	1	1	1	1	1	1	1	1	1	1	1	1	1	1	1	1	1	1	1	1	1	1	1	1	1	1	1	1	1	1	1	1	1	1	1	1	1	1	1	1	1	1	1	0.982456	0.982456	0.982456	0.982456	1	1	1	1	1	1	1	1	1	1	1	1	1	1	1	1	1	1	0.982456	1	1	1	0.982456	1	1	1	1	1	1	1	1	1	1	1	0.807018	1	1	1	0.982456	1	0.982456	1	1	0.982456	1	1	1	1	1	0.982456	1	0.982456	1	0.842105	0.982456	1	1	1	1	1	1	1	1	1	1	0.982456	1	1	1	1	1	1	1	1	1	0.982456	0.982456	1	1	1	1	1	0.807018	1	1	0.982456	1	1	1	1	0.982456	1	1	1	1	1	1	1	1	1	1	1	1	1	0.982456	1	1	1	1	1	0.982456	1	1	0.982456	1	1	0.982456	1	1	1	0.982456	1	1	1	1	1	1	1	0.982456	0.982456	0.982456	0.842105	1	1	1	0.982456	1	1	1	1	0.982456	1	1	1	1	1	1	0.982456	1	1	0.982456	1	1	1	1	1	1	1	1	0.982456	1	0.982456	1	1	1	1	0.982456	1	1	1	1	1	1	1	1	1	1	1	0.982456	1	1	1	1	0.982456	0.807018	1	1	0.982456	1	1	1	0.982456	1	1	1	1	0.982456	0.982456	1	0.982456	1	1	1	0.824561	1	1	1	1	1	1	1	1	1	1	0.982456	1	1	1	1	1	1	1	1	1	1	1	1	1	0.982456	1	1	1	1	1	0.982456	1	1	1	1	1	1	1	1	1	1	1	1	1	0.982456	1	1	1	1	1	0.982456	1	1	1	1	1	1	1	0.982456	1	1	1	1	0.982456	1	1	1	1	1	0.982456	1	1	0.982456	1	1	1	1	1	1	0.982456	1	1	1	1	1	1	1	1	1	1	1	0.982456	1	1	1	1	1	1	1	0.982456	1	1	1	1	1	1	1	1	1	1	1	1	1	1	1	1	1	1	1	0.982456	1	1	1	1	1	1	1	1	1	1	1	1	1	1	1	1	0.982456	1	1	1	1	1	1	1	1	1	1	1	1	1	1	1	1	1	1	1	1	1	1	1	1	1	1	1	1	1	1	1	0.982456	1	1	1	1	1	0.877193	1	1	1	1	1	1	1	1	1	1	1	1	1	1	1	1	1	1	1	1	1	1	1	1	1	1	1	1	1	1	1	1	1	1	1	1	1	1	1	1	1	1	1	1	1	1	1	1	1	1	1	1	1	1	1	1	1	1	1	1	1	1	1	1	1	1	1	1	1	1	1	1	1	1	1	1	1	1	1	1	1	1	1	1	1	1	0.982456	1	1	1	1	1	1	1	1	1	1	1	1	1	1	1	1	1	0.982456	1	0.842105	1	1	0.982456	1	1	1	1	1	1	1	1	0.807018	1	1	1	1	1	1	1	1	1	1	1	1	1	1	1	1	1	1	1	1	1	1	0.982456	0.982456	1	1	1	1	1	1	1	1	1	1	1	1	0.982456	1	1	1	1	1	1	1	1	1	1	1	1	1	1	1	1	0.982456	1	1	1	0.982456	1	1	1	1	1	1	0.982456	1	1	0.982456	1	1	1	1	1	1	1	1	1	0.982456	0.982456	0.982456	1	1	0.982456	1	1	1	1	1	0.982456	1	1	1	1	1	1	1	1	1	1	1	1	1	0.982456	1	1	1	1	1	1	1	1	1	1	1	1	1	0.982456	1	0.982456	1	1	1	1	1	1	1	1	1	1	1	1	1	1	1	1	1	1	1	1	1	1	1	1	0.982456	1	1	1	1	1	1	1	1	1	1	1	0.982456	1	1	1	1	1	1	0.982456	1	1	1	1	1	1	1	1	1	1	1	1	1	1	1	1	1	0.982456	1	1	1	1	1	1	1	1	1	1	1	1	1	1	1	1	1	1	1	1	0.982456	1	1	1	1	1	1	1	1	1	1	1	1	1	1	1	1	1	1	1	1	0.982456	1	1	1	1	1	1	1	1	1	1	1	1	1	1	0.982456	1	1	1	1	1	1	1	1	1	0.982456	1	1	1	1	0.982456	0.982456	1	0.982456	0.982456	1	1	0.982456	1	1	0.982456	0.982456	1	1	1	1	1	1	1	1	1	1	1	1	1	1	1	1	1	1	1	1	1	1	1	1	1	1	1	1	1	1	1	1	1	1	1	1	0.982456	1	1	1	1	1	1	1	1	1	1	1	1	1	1	1	1	1	1	1	1	1	1	1	1	1	1	1	1	1	1	1	1	0.982456	1	1	1	1	1	1	1	1	1	1	1	1	1	1	1	1	1	1	1	1	1	1	1	1	0.982456	1	1	0.982456	1	1	1	1	0.982456	0.982456	1	0.982456	1	1	1	1	1	1	1	1	1	0.982456	1	1	0.982456	1	1	1	1	1	1	1	1	1	1	1	1	1	1	1	0.982456	1	1	1	1	1	1	1	1	1	1	1	1	1	1	1	1	1	1	1	1	1	1	1	1	1	1	1	1	1	1	1	1	1	1	0.982456	0.982456	1	1	1	1	1	1	1	1	1	1	1	1	1	0.982456	1	1	1	1	1	0.807018	1	1	1	1	1	1	1	1	1	1	1	1	1	1	1	1	1	1	1	1	1	1	1	1	1	1	0.982456	1	1	0.982456	1	1	1	1	1	1	1	1	1	1	0.982456	1	1	1	0.982456	1	1	1	1	1	1	1	1	1	1	1	1	1	1	1	1	1	1	1	1	0.982456	1	1	1	0.947368	1	1	1	1	0.842105	1	0.982456	0.982456	0.982456	1	1	0.982456	1	1	0.842105	0.842105	1	1	1	1	1	1	1	1	1	1	1	1	1	1	1	1	1	1	1	1	1	1	1	1	1	1	1	1	1	1	1	1	1	1	1	1	1	1	1	1	1	1	1	1	1	0.982456	1	1	1	0.982456	1	1	1	1	1	1	1	0.842105	1	1	1	1	1	1	1	1	1	1	1	1	1	1	1	1	1	1	1	1	1	1	1	1	1	1	1	1	1	1	1	1	1	1	1	1	1	1	1	1	1	1	1	1	1	1	1	1	1	1	1	1	1	1	1	1	1	1	1	1	1	1	0.982456	1	1	0.982456	0.807018	1	1	0.982456	1	1	1	1	1	1	1	1	1	1	1	1	1	1	1	1	1	1	1	1	1	1	1	1	0.982456	1	1	1	1	0.982456	1	1	0.684211	0.684211	1	0.982456	1	1	1	1	1	1	1	1	1	1	1	1	0.982456	1	1	1	1	1	1	1	1	1	1	1	1	0.982456	1	1	1	1	1	0.982456	1	1	1	1	1	1	1	1	1	1	0.982456	1	1	1	1	1	1	1	1	1	1	1	1	1	1	1	1	1	1	1	1	1	1	1	1	1	1	0.982456	1	1	1	1	1	1	1	1	1	1	1	1	1	1	1	1	0.982456	1	0.982456	1	1	1	1	1	0.842105	1	0.982456	0.982456	1	1	1	1	1	1	1	1	1	1	1	1	1	1	1	1	1	1	1	1	1	1	1	1	1	0.807018	0.807018	0.842105	0.807018	0.807018	0.807018
CLO_DA0033AA	0.807018	1	1	1	0.982456	1	1	1	1	1	1	1	1	1	1	1	1	1	1	1	1	1	1	1	1	1	1	1	1	1	0.982456	1	1	1	0.982456	1	1	1	1	1	1	1	1	0.982456	0.982456	1	1	0.982456	1	1	1	1	1	1	0.982456	1	1	0.982456	1	1	1	1	1	1	1	0.982456	1	0.807018	1	0.982456	1	1	1	1	1	1	1	0.807018	0.807018	1	1	1	1	1	1	1	1	0.982456	1	1	0.982456	0.982456	1	1	0.982456	1	1	1	1	1	1	1	1	1	1	1	0.982456	0.982456	0.982456	0.982456	0.982456	0.982456	1	1	1	1	1	1	1	1	1	1	0.982456	1	1	1	1	1	0.982456	1	1	1	1	1	1	1	1	1	1	1	1	1	1	1	1	1	1	1	1	1	1	1	1	1	1	1	1	1	1	1	1	1	1	0.982456	1	1	1	1	1	1	1	1	1	1	1	1	1	1	1	1	1	1	1	1	1	1	1	1	1	1	1	1	1	1	1	1	1	1	1	1	1	1	1	1	1	1	1	1	1	1	1	1	0.982456	1	1	1	1	0.982456	1	1	1	1	1	1	1	1	1	1	1	1	1	1	1	1	1	1	1	0.982456	0.982456	1	0.982456	0.982456	1	1	1	1	1	1	1	0.824561	1	1	1	1	1	1	1	1	1	1	0.982456	0.982456	1	1	1	1	1	0.982456	1	1	0.982456	0.982456	1	1	1	1	1	1	1	1	1	1	1	1	1	1	1	1	1	1	1	1	0.982456	1	1	1	1	1	1	1	0.807018	0.807018	0.807018	0.807018	0.982456	0.982456	0.982456	1	0.982456	0.982456	1	0.982456	1	1	1	1	1	1	1	1	1	1	1	1	1	0.982456	1	1	1	0.807018	0.807018	1	1	1	1	1	0.982456	1	1	1	1	0.982456	1	0.982456	1	0.982456	1	1	1	0.842105	1	1	1	1	1	1	1	1	1	1	0.982456	1	1	1	1	1	1	0.982456	0.982456	0.982456	0.982456	0.982456	0.982456	1	1	0.982456	1	1	1	1	1	1	1	1	1	1	1	1	1	1	1	1	1	1	1	1	1	1	1	1	1	0.982456	1	1	1	1	1	1	1	1	1	1	0.982456	1	1	1	1	1	0.982456	0.982456	1	1	1	1	1	1	1	1	1	1	1	1	1	1	1	0.964912	0.982456	0.982456	1	1	1	1	1	1	1	1	0.842105	1	1	1	1	1	1	1	1	1	1	1	1	1	1	1	1	1	1	1	1	1	1	1	1	1	1	1	1	1	1	1	1	1	1	1	1	1	1	1	1	1	1	1	1	1	1	1	1	1	1	1	1	1	1	1	1	1	1	1	0.982456	0.982456	0.982456	0.982456	1	1	1	1	1	1	1	1	1	1	1	1	1	1	1	1	1	1	0.982456	1	1	1	0.982456	1	1	1	1	1	1	1	1	1	1	1	0.807018	1	1	1	0.982456	1	0.982456	1	1	0.982456	1	1	1	1	1	0.982456	1	0.982456	1	0.842105	0.982456	1	1	1	1	1	1	1	1	1	1	0.982456	1	1	1	1	1	1	1	1	1	0.982456	0.982456	1	1	1	1	1	0.807018	1	1	0.982456	1	1	1	1	0.982456	1	1	1	1	1	1	1	1	1	1	1	1	1	0.982456	1	1	1	1	1	0.982456	1	1	0.982456	1	1	0.982456	1	1	1	0.982456	1	1	1	1	1	1	1	0.982456	0.982456	0.982456	0.842105	1	1	1	0.982456	1	1	1	1	0.982456	1	1	1	1	1	1	0.982456	1	1	0.982456	1	1	1	1	1	1	1	1	0.982456	1	0.982456	1	1	1	1	0.982456	1	1	1	1	1	1	1	1	1	1	1	0.982456	1	1	1	1	0.982456	0.807018	1	1	0.982456	1	1	1	0.982456	1	1	1	1	0.982456	0.982456	1	0.982456	1	1	1	0.824561	1	1	1	1	1	1	1	1	1	1	0.982456	1	1	1	1	1	1	1	1	1	1	1	1	1	0.982456	1	1	1	1	1	0.982456	1	1	1	1	1	1	1	1	1	1	1	1	1	0.982456	1	1	1	1	1	0.982456	1	1	1	1	1	1	1	0.982456	1	1	1	1	0.982456	1	1	1	1	1	0.982456	1	1	0.982456	1	1	1	1	1	1	0.982456	1	1	1	1	1	1	1	1	1	1	1	0.982456	1	1	1	1	1	1	1	0.982456	1	1	1	1	1	1	1	1	1	1	1	1	1	1	1	1	1	1	1	0.982456	1	1	1	1	1	1	1	1	1	1	1	1	1	1	1	1	0.982456	1	1	1	1	1	1	1	1	1	1	1	1	1	1	1	1	1	1	1	1	1	1	1	1	1	1	1	1	1	1	1	0.982456	1	1	1	1	1	0.877193	1	1	1	1	1	1	1	1	1	1	1	1	1	1	1	1	1	1	1	1	1	1	1	1	1	1	1	1	1	1	1	1	1	1	1	1	1	1	1	1	1	1	1	1	1	1	1	1	1	1	1	1	1	1	1	1	1	1	1	1	1	1	1	1	1	1	1	1	1	1	1	1	1	1	1	1	1	1	1	1	1	1	1	1	1	1	0.982456	1	1	1	1	1	1	1	1	1	1	1	1	1	1	1	1	1	0.982456	1	0.842105	1	1	0.982456	1	1	1	1	1	1	1	1	0.807018	1	1	1	1	1	1	1	1	1	1	1	1	1	1	1	1	1	1	1	1	1	1	0.982456	0.982456	1	1	1	1	1	1	1	1	1	1	1	1	0.982456	1	1	1	1	1	1	1	1	1	1	1	1	1	1	1	1	0.982456	1	1	1	0.982456	1	1	1	1	1	1	0.982456	1	1	0.982456	1	1	1	1	1	1	1	1	1	0.982456	0.982456	0.982456	1	1	0.982456	1	1	1	1	1	0.982456	1	1	1	1	1	1	1	1	1	1	1	1	1	0.982456	1	1	1	1	1	1	1	1	1	1	1	1	1	0.982456	1	0.982456	1	1	1	1	1	1	1	1	1	1	1	1	1	1	1	1	1	1	1	1	1	1	1	1	0.982456	1	1	1	1	1	1	1	1	1	1	1	0.982456	1	1	1	1	1	1	0.982456	1	1	1	1	1	1	1	1	1	1	1	1	1	1	1	1	1	0.982456	1	1	1	1	1	1	1	1	1	1	1	1	1	1	1	1	1	1	1	1	0.982456	1	1	1	1	1	1	1	1	1	1	1	1	1	1	1	1	1	1	1	1	0.982456	1	1	1	1	1	1	1	1	1	1	1	1	1	1	0.982456	1	1	1	1	1	1	1	1	1	0.982456	1	1	1	1	0.982456	0.982456	1	0.982456	0.982456	1	1	0.982456	1	1	0.982456	0.982456	1	1	1	1	1	1	1	1	1	1	1	1	1	1	1	1	1	1	1	1	1	1	1	1	1	1	1	1	1	1	1	1	1	1	1	1	0.982456	1	1	1	1	1	1	1	1	1	1	1	1	1	1	1	1	1	1	1	1	1	1	1	1	1	1	1	1	1	1	1	1	0.982456	1	1	1	1	1	1	1	1	1	1	1	1	1	1	1	1	1	1	1	1	1	1	1	1	0.982456	1	1	0.982456	1	1	1	1	0.982456	0.982456	1	0.982456	1	1	1	1	1	1	1	1	1	0.982456	1	1	0.982456	1	1	1	1	1	1	1	1	1	1	1	1	1	1	1	0.982456	1	1	1	1	1	1	1	1	1	1	1	1	1	1	1	1	1	1	1	1	1	1	1	1	1	1	1	1	1	1	1	1	1	1	0.982456	0.982456	1	1	1	1	1	1	1	1	1	1	1	1	1	0.982456	1	1	1	1	1	0.807018	1	1	1	1	1	1	1	1	1	1	1	1	1	1	1	1	1	1	1	1	1	1	1	1	1	1	0.982456	1	1	0.982456	1	1	1	1	1	1	1	1	1	1	0.982456	1	1	1	0.982456	1	1	1	1	1	1	1	1	1	1	1	1	1	1	1	1	1	1	1	1	0.982456	1	1	1	0.947368	1	1	1	1	0.842105	1	0.982456	0.982456	0.982456	1	1	0.982456	1	1	0.842105	0.842105	1	1	1	1	1	1	1	1	1	1	1	1	1	1	1	1	1	1	1	1	1	1	1	1	1	1	1	1	1	1	1	1	1	1	1	1	1	1	1	1	1	1	1	1	1	0.982456	1	1	1	0.982456	1	1	1	1	1	1	1	0.842105	1	1	1	1	1	1	1	1	1	1	1	1	1	1	1	1	1	1	1	1	1	1	1	1	1	1	1	1	1	1	1	1	1	1	1	1	1	1	1	1	1	1	1	1	1	1	1	1	1	1	1	1	1	1	1	1	1	1	1	1	1	1	0.982456	1	1	0.982456	0.807018	1	1	0.982456	1	1	1	1	1	1	1	1	1	1	1	1	1	1	1	1	1	1	1	1	1	1	1	1	0.982456	1	1	1	1	0.982456	1	1	0.684211	0.684211	1	0.982456	1	1	1	1	1	1	1	1	1	1	1	1	0.982456	1	1	1	1	1	1	1	1	1	1	1	1	0.982456	1	1	1	1	1	0.982456	1	1	1	1	1	1	1	1	1	1	0.982456	1	1	1	1	1	1	1	1	1	1	1	1	1	1	1	1	1	1	1	1	1	1	1	1	1	1	0.982456	1	1	1	1	1	1	1	1	1	1	1	1	1	1	1	1	0.982456	1	0.982456	1	1	1	1	1	0.842105	1	0.982456	0.982456	1	1	1	1	1	1	1	1	1	1	1	1	1	1	1	1	1	1	1	1	1	1	1	1	1	0.807018	0.807018	0.842105	0.807018	0.807018	0.807018
CLO_DA0036AA	0.807018	1	1	1	0.982456	1	1	1	1	1	1	1	1	1	1	1	1	1	1	1	1	1	1	1	1	1	1	1	1	1	0.982456	1	1	1	0.982456	1	1	1	1	1	1	1	1	0.982456	0.982456	1	1	0.982456	1	1	1	1	1	1	0.982456	1	1	0.982456	1	1	1	1	1	1	1	0.982456	1	0.807018	1	0.982456	1	1	1	1	1	1	1	0.807018	0.807018	1	1	1	1	1	1	1	1	0.982456	1	1	0.982456	0.982456	1	1	0.982456	1	1	1	1	1	1	1	1	1	1	1	0.982456	0.982456	0.982456	0.982456	0.982456	0.982456	1	1	1	1	1	1	1	1	1	1	0.982456	1	1	1	1	1	0.982456	1	1	1	1	1	1	1	1	1	1	1	1	1	1	1	1	1	1	1	1	1	1	1	1	1	1	1	1	1	1	1	1	1	1	0.982456	1	1	1	1	1	1	1	1	1	1	1	1	1	1	1	1	1	1	1	1	1	1	1	1	1	1	1	1	1	1	1	1	1	1	1	1	1	1	1	1	1	1	1	1	1	1	1	1	0.982456	1	1	1	1	0.982456	1	1	1	1	1	1	1	1	1	1	1	1	1	1	1	1	1	1	1	0.982456	0.982456	1	0.982456	0.982456	1	1	1	1	1	1	1	0.824561	1	1	1	1	1	1	1	1	1	1	0.982456	0.982456	1	1	1	1	1	0.982456	1	1	0.982456	0.982456	1	1	1	1	1	1	1	1	1	1	1	1	1	1	1	1	1	1	1	1	0.982456	1	1	1	1	1	1	1	0.807018	0.807018	0.807018	0.807018	0.982456	0.982456	0.982456	1	0.982456	0.982456	1	0.982456	1	1	1	1	1	1	1	1	1	1	1	1	1	0.982456	1	1	1	0.807018	0.807018	1	1	1	1	1	0.982456	1	1	1	1	0.982456	1	0.982456	1	0.982456	1	1	1	0.842105	1	1	1	1	1	1	1	1	1	1	0.982456	1	1	1	1	1	1	0.982456	0.982456	0.982456	0.982456	0.982456	0.982456	1	1	0.982456	1	1	1	1	1	1	1	1	1	1	1	1	1	1	1	1	1	1	1	1	1	1	1	1	1	0.982456	1	1	1	1	1	1	1	1	1	1	0.982456	1	1	1	1	1	0.982456	0.982456	1	1	1	1	1	1	1	1	1	1	1	1	1	1	1	0.964912	0.982456	0.982456	1	1	1	1	1	1	1	1	0.842105	1	1	1	1	1	1	1	1	1	1	1	1	1	1	1	1	1	1	1	1	1	1	1	1	1	1	1	1	1	1	1	1	1	1	1	1	1	1	1	1	1	1	1	1	1	1	1	1	1	1	1	1	1	1	1	1	1	1	1	0.982456	0.982456	0.982456	0.982456	1	1	1	1	1	1	1	1	1	1	1	1	1	1	1	1	1	1	0.982456	1	1	1	0.982456	1	1	1	1	1	1	1	1	1	1	1	0.807018	1	1	1	0.982456	1	0.982456	1	1	0.982456	1	1	1	1	1	0.982456	1	0.982456	1	0.842105	0.982456	1	1	1	1	1	1	1	1	1	1	0.982456	1	1	1	1	1	1	1	1	1	0.982456	0.982456	1	1	1	1	1	0.807018	1	1	0.982456	1	1	1	1	0.982456	1	1	1	1	1	1	1	1	1	1	1	1	1	0.982456	1	1	1	1	1	0.982456	1	1	0.982456	1	1	0.982456	1	1	1	0.982456	1	1	1	1	1	1	1	0.982456	0.982456	0.982456	0.842105	1	1	1	0.982456	1	1	1	1	0.982456	1	1	1	1	1	1	0.982456	1	1	0.982456	1	1	1	1	1	1	1	1	0.982456	1	0.982456	1	1	1	1	0.982456	1	1	1	1	1	1	1	1	1	1	1	0.982456	1	1	1	1	0.982456	0.807018	1	1	0.982456	1	1	1	0.982456	1	1	1	1	0.982456	0.982456	1	0.982456	1	1	1	0.824561	1	1	1	1	1	1	1	1	1	1	0.982456	1	1	1	1	1	1	1	1	1	1	1	1	1	0.982456	1	1	1	1	1	0.982456	1	1	1	1	1	1	1	1	1	1	1	1	1	0.982456	1	1	1	1	1	0.982456	1	1	1	1	1	1	1	0.982456	1	1	1	1	0.982456	1	1	1	1	1	0.982456	1	1	0.982456	1	1	1	1	1	1	0.982456	1	1	1	1	1	1	1	1	1	1	1	0.982456	1	1	1	1	1	1	1	0.982456	1	1	1	1	1	1	1	1	1	1	1	1	1	1	1	1	1	1	1	0.982456	1	1	1	1	1	1	1	1	1	1	1	1	1	1	1	1	0.982456	1	1	1	1	1	1	1	1	1	1	1	1	1	1	1	1	1	1	1	1	1	1	1	1	1	1	1	1	1	1	1	0.982456	1	1	1	1	1	0.877193	1	1	1	1	1	1	1	1	1	1	1	1	1	1	1	1	1	1	1	1	1	1	1	1	1	1	1	1	1	1	1	1	1	1	1	1	1	1	1	1	1	1	1	1	1	1	1	1	1	1	1	1	1	1	1	1	1	1	1	1	1	1	1	1	1	1	1	1	1	1	1	1	1	1	1	1	1	1	1	1	1	1	1	1	1	1	0.982456	1	1	1	1	1	1	1	1	1	1	1	1	1	1	1	1	1	0.982456	1	0.842105	1	1	0.982456	1	1	1	1	1	1	1	1	0.807018	1	1	1	1	1	1	1	1	1	1	1	1	1	1	1	1	1	1	1	1	1	1	0.982456	0.982456	1	1	1	1	1	1	1	1	1	1	1	1	0.982456	1	1	1	1	1	1	1	1	1	1	1	1	1	1	1	1	0.982456	1	1	1	0.982456	1	1	1	1	1	1	0.982456	1	1	0.982456	1	1	1	1	1	1	1	1	1	0.982456	0.982456	0.982456	1	1	0.982456	1	1	1	1	1	0.982456	1	1	1	1	1	1	1	1	1	1	1	1	1	0.982456	1	1	1	1	1	1	1	1	1	1	1	1	1	0.982456	1	0.982456	1	1	1	1	1	1	1	1	1	1	1	1	1	1	1	1	1	1	1	1	1	1	1	1	0.982456	1	1	1	1	1	1	1	1	1	1	1	0.982456	1	1	1	1	1	1	0.982456	1	1	1	1	1	1	1	1	1	1	1	1	1	1	1	1	1	0.982456	1	1	1	1	1	1	1	1	1	1	1	1	1	1	1	1	1	1	1	1	0.982456	1	1	1	1	1	1	1	1	1	1	1	1	1	1	1	1	1	1	1	1	0.982456	1	1	1	1	1	1	1	1	1	1	1	1	1	1	0.982456	1	1	1	1	1	1	1	1	1	0.982456	1	1	1	1	0.982456	0.982456	1	0.982456	0.982456	1	1	0.982456	1	1	0.982456	0.982456	1	1	1	1	1	1	1	1	1	1	1	1	1	1	1	1	1	1	1	1	1	1	1	1	1	1	1	1	1	1	1	1	1	1	1	1	0.982456	1	1	1	1	1	1	1	1	1	1	1	1	1	1	1	1	1	1	1	1	1	1	1	1	1	1	1	1	1	1	1	1	0.982456	1	1	1	1	1	1	1	1	1	1	1	1	1	1	1	1	1	1	1	1	1	1	1	1	0.982456	1	1	0.982456	1	1	1	1	0.982456	0.982456	1	0.982456	1	1	1	1	1	1	1	1	1	0.982456	1	1	0.982456	1	1	1	1	1	1	1	1	1	1	1	1	1	1	1	0.982456	1	1	1	1	1	1	1	1	1	1	1	1	1	1	1	1	1	1	1	1	1	1	1	1	1	1	1	1	1	1	1	1	1	1	0.982456	0.982456	1	1	1	1	1	1	1	1	1	1	1	1	1	0.982456	1	1	1	1	1	0.807018	1	1	1	1	1	1	1	1	1	1	1	1	1	1	1	1	1	1	1	1	1	1	1	1	1	1	0.982456	1	1	0.982456	1	1	1	1	1	1	1	1	1	1	0.982456	1	1	1	0.982456	1	1	1	1	1	1	1	1	1	1	1	1	1	1	1	1	1	1	1	1	0.982456	1	1	1	0.947368	1	1	1	1	0.842105	1	0.982456	0.982456	0.982456	1	1	0.982456	1	1	0.842105	0.842105	1	1	1	1	1	1	1	1	1	1	1	1	1	1	1	1	1	1	1	1	1	1	1	1	1	1	1	1	1	1	1	1	1	1	1	1	1	1	1	1	1	1	1	1	1	0.982456	1	1	1	0.982456	1	1	1	1	1	1	1	0.842105	1	1	1	1	1	1	1	1	1	1	1	1	1	1	1	1	1	1	1	1	1	1	1	1	1	1	1	1	1	1	1	1	1	1	1	1	1	1	1	1	1	1	1	1	1	1	1	1	1	1	1	1	1	1	1	1	1	1	1	1	1	1	0.982456	1	1	0.982456	0.807018	1	1	0.982456	1	1	1	1	1	1	1	1	1	1	1	1	1	1	1	1	1	1	1	1	1	1	1	1	0.982456	1	1	1	1	0.982456	1	1	0.684211	0.684211	1	0.982456	1	1	1	1	1	1	1	1	1	1	1	1	0.982456	1	1	1	1	1	1	1	1	1	1	1	1	0.982456	1	1	1	1	1	0.982456	1	1	1	1	1	1	1	1	1	1	0.982456	1	1	1	1	1	1	1	1	1	1	1	1	1	1	1	1	1	1	1	1	1	1	1	1	1	1	0.982456	1	1	1	1	1	1	1	1	1	1	1	1	1	1	1	1	0.982456	1	0.982456	1	1	1	1	1	0.842105	1	0.982456	0.982456	1	1	1	1	1	1	1	1	1	1	1	1	1	1	1	1	1	1	1	1	1	1	1	1	1	0.807018	0.807018	0.842105	0.807018	0.807018	0.807018
CLO_DA0042AA	0.807018	1	1	1	0.982456	1	1	1	1	1	1	1	1	1	1	1	1	1	1	1	1	1	1	1	1	1	1	1	1	1	0.982456	1	1	1	0.982456	1	1	1	1	1	1	1	1	0.982456	0.982456	1	1	0.982456	1	1	1	1	1	1	0.982456	1	1	0.982456	1	1	1	1	1	1	1	0.982456	1	0.807018	1	0.982456	1	1	1	1	1	1	1	0.807018	0.807018	1	1	1	1	1	1	1	1	0.982456	1	1	0.982456	0.982456	1	1	0.982456	1	1	1	1	1	1	1	1	1	1	1	0.982456	0.982456	0.982456	0.982456	0.982456	0.982456	1	1	1	1	1	1	1	1	1	1	0.982456	1	1	1	1	1	0.982456	1	1	1	1	1	1	1	1	1	1	1	1	1	1	1	1	1	1	1	1	1	1	1	1	1	1	1	1	1	1	1	1	1	1	0.982456	1	1	1	1	1	1	1	1	1	1	1	1	1	1	1	1	1	1	1	1	1	1	1	1	1	1	1	1	1	1	1	1	1	1	1	1	1	1	1	1	1	1	1	1	1	1	1	1	0.982456	1	1	1	1	0.982456	1	1	1	1	1	1	1	1	1	1	1	1	1	1	1	1	1	1	1	0.982456	0.982456	1	0.982456	0.982456	1	1	1	1	1	1	1	0.824561	1	1	1	1	1	1	1	1	1	1	0.982456	0.982456	1	1	1	1	1	0.982456	1	1	0.982456	0.982456	1	1	1	1	1	1	1	1	1	1	1	1	1	1	1	1	1	1	1	1	0.982456	1	1	1	1	1	1	1	0.807018	0.807018	0.807018	0.807018	0.982456	0.982456	0.982456	1	0.982456	0.982456	1	0.982456	1	1	1	1	1	1	1	1	1	1	1	1	1	0.982456	1	1	1	0.807018	0.807018	1	1	1	1	1	0.982456	1	1	1	1	0.982456	1	0.982456	1	0.982456	1	1	1	0.842105	1	1	1	1	1	1	1	1	1	1	0.982456	1	1	1	1	1	1	0.982456	0.982456	0.982456	0.982456	0.982456	0.982456	1	1	0.982456	1	1	1	1	1	1	1	1	1	1	1	1	1	1	1	1	1	1	1	1	1	1	1	1	1	0.982456	1	1	1	1	1	1	1	1	1	1	0.982456	1	1	1	1	1	0.982456	0.982456	1	1	1	1	1	1	1	1	1	1	1	1	1	1	1	0.964912	0.982456	0.982456	1	1	1	1	1	1	1	1	0.842105	1	1	1	1	1	1	1	1	1	1	1	1	1	1	1	1	1	1	1	1	1	1	1	1	1	1	1	1	1	1	1	1	1	1	1	1	1	1	1	1	1	1	1	1	1	1	1	1	1	1	1	1	1	1	1	1	1	1	1	0.982456	0.982456	0.982456	0.982456	1	1	1	1	1	1	1	1	1	1	1	1	1	1	1	1	1	1	0.982456	1	1	1	0.982456	1	1	1	1	1	1	1	1	1	1	1	0.807018	1	1	1	0.982456	1	0.982456	1	1	0.982456	1	1	1	1	1	0.982456	1	0.982456	1	0.842105	0.982456	1	1	1	1	1	1	1	1	1	1	0.982456	1	1	1	1	1	1	1	1	1	0.982456	0.982456	1	1	1	1	1	0.807018	1	1	0.982456	1	1	1	1	0.982456	1	1	1	1	1	1	1	1	1	1	1	1	1	0.982456	1	1	1	1	1	0.982456	1	1	0.982456	1	1	0.982456	1	1	1	0.982456	1	1	1	1	1	1	1	0.982456	0.982456	0.982456	0.842105	1	1	1	0.982456	1	1	1	1	0.982456	1	1	1	1	1	1	0.982456	1	1	0.982456	1	1	1	1	1	1	1	1	0.982456	1	0.982456	1	1	1	1	0.982456	1	1	1	1	1	1	1	1	1	1	1	0.982456	1	1	1	1	0.982456	0.807018	1	1	0.982456	1	1	1	0.982456	1	1	1	1	0.982456	0.982456	1	0.982456	1	1	1	0.824561	1	1	1	1	1	1	1	1	1	1	0.982456	1	1	1	1	1	1	1	1	1	1	1	1	1	0.982456	1	1	1	1	1	0.982456	1	1	1	1	1	1	1	1	1	1	1	1	1	0.982456	1	1	1	1	1	0.982456	1	1	1	1	1	1	1	0.982456	1	1	1	1	0.982456	1	1	1	1	1	0.982456	1	1	0.982456	1	1	1	1	1	1	0.982456	1	1	1	1	1	1	1	1	1	1	1	0.982456	1	1	1	1	1	1	1	0.982456	1	1	1	1	1	1	1	1	1	1	1	1	1	1	1	1	1	1	1	0.982456	1	1	1	1	1	1	1	1	1	1	1	1	1	1	1	1	0.982456	1	1	1	1	1	1	1	1	1	1	1	1	1	1	1	1	1	1	1	1	1	1	1	1	1	1	1	1	1	1	1	0.982456	1	1	1	1	1	0.877193	1	1	1	1	1	1	1	1	1	1	1	1	1	1	1	1	1	1	1	1	1	1	1	1	1	1	1	1	1	1	1	1	1	1	1	1	1	1	1	1	1	1	1	1	1	1	1	1	1	1	1	1	1	1	1	1	1	1	1	1	1	1	1	1	1	1	1	1	1	1	1	1	1	1	1	1	1	1	1	1	1	1	1	1	1	1	0.982456	1	1	1	1	1	1	1	1	1	1	1	1	1	1	1	1	1	0.982456	1	0.842105	1	1	0.982456	1	1	1	1	1	1	1	1	0.807018	1	1	1	1	1	1	1	1	1	1	1	1	1	1	1	1	1	1	1	1	1	1	0.982456	0.982456	1	1	1	1	1	1	1	1	1	1	1	1	0.982456	1	1	1	1	1	1	1	1	1	1	1	1	1	1	1	1	0.982456	1	1	1	0.982456	1	1	1	1	1	1	0.982456	1	1	0.982456	1	1	1	1	1	1	1	1	1	0.982456	0.982456	0.982456	1	1	0.982456	1	1	1	1	1	0.982456	1	1	1	1	1	1	1	1	1	1	1	1	1	0.982456	1	1	1	1	1	1	1	1	1	1	1	1	1	0.982456	1	0.982456	1	1	1	1	1	1	1	1	1	1	1	1	1	1	1	1	1	1	1	1	1	1	1	1	0.982456	1	1	1	1	1	1	1	1	1	1	1	0.982456	1	1	1	1	1	1	0.982456	1	1	1	1	1	1	1	1	1	1	1	1	1	1	1	1	1	0.982456	1	1	1	1	1	1	1	1	1	1	1	1	1	1	1	1	1	1	1	1	0.982456	1	1	1	1	1	1	1	1	1	1	1	1	1	1	1	1	1	1	1	1	0.982456	1	1	1	1	1	1	1	1	1	1	1	1	1	1	0.982456	1	1	1	1	1	1	1	1	1	0.982456	1	1	1	1	0.982456	0.982456	1	0.982456	0.982456	1	1	0.982456	1	1	0.982456	0.982456	1	1	1	1	1	1	1	1	1	1	1	1	1	1	1	1	1	1	1	1	1	1	1	1	1	1	1	1	1	1	1	1	1	1	1	1	0.982456	1	1	1	1	1	1	1	1	1	1	1	1	1	1	1	1	1	1	1	1	1	1	1	1	1	1	1	1	1	1	1	1	0.982456	1	1	1	1	1	1	1	1	1	1	1	1	1	1	1	1	1	1	1	1	1	1	1	1	0.982456	1	1	0.982456	1	1	1	1	0.982456	0.982456	1	0.982456	1	1	1	1	1	1	1	1	1	0.982456	1	1	0.982456	1	1	1	1	1	1	1	1	1	1	1	1	1	1	1	0.982456	1	1	1	1	1	1	1	1	1	1	1	1	1	1	1	1	1	1	1	1	1	1	1	1	1	1	1	1	1	1	1	1	1	1	0.982456	0.982456	1	1	1	1	1	1	1	1	1	1	1	1	1	0.982456	1	1	1	1	1	0.807018	1	1	1	1	1	1	1	1	1	1	1	1	1	1	1	1	1	1	1	1	1	1	1	1	1	1	0.982456	1	1	0.982456	1	1	1	1	1	1	1	1	1	1	0.982456	1	1	1	0.982456	1	1	1	1	1	1	1	1	1	1	1	1	1	1	1	1	1	1	1	1	0.982456	1	1	1	0.947368	1	1	1	1	0.842105	1	0.982456	0.982456	0.982456	1	1	0.982456	1	1	0.842105	0.842105	1	1	1	1	1	1	1	1	1	1	1	1	1	1	1	1	1	1	1	1	1	1	1	1	1	1	1	1	1	1	1	1	1	1	1	1	1	1	1	1	1	1	1	1	1	0.982456	1	1	1	0.982456	1	1	1	1	1	1	1	0.842105	1	1	1	1	1	1	1	1	1	1	1	1	1	1	1	1	1	1	1	1	1	1	1	1	1	1	1	1	1	1	1	1	1	1	1	1	1	1	1	1	1	1	1	1	1	1	1	1	1	1	1	1	1	1	1	1	1	1	1	1	1	1	0.982456	1	1	0.982456	0.807018	1	1	0.982456	1	1	1	1	1	1	1	1	1	1	1	1	1	1	1	1	1	1	1	1	1	1	1	1	0.982456	1	1	1	1	0.982456	1	1	0.684211	0.684211	1	0.982456	1	1	1	1	1	1	1	1	1	1	1	1	0.982456	1	1	1	1	1	1	1	1	1	1	1	1	0.982456	1	1	1	1	1	0.982456	1	1	1	1	1	1	1	1	1	1	0.982456	1	1	1	1	1	1	1	1	1	1	1	1	1	1	1	1	1	1	1	1	1	1	1	1	1	1	0.982456	1	1	1	1	1	1	1	1	1	1	1	1	1	1	1	1	0.982456	1	0.982456	1	1	1	1	1	0.842105	1	0.982456	0.982456	1	1	1	1	1	1	1	1	1	1	1	1	1	1	1	1	1	1	1	1	1	1	1	1	1	0.807018	0.807018	0.842105	0.807018	0.807018	0.807018
CLO_DA0044AA	0.807018	1	1	1	0.982456	1	1	1	1	1	1	1	1	1	1	1	1	1	1	1	1	1	1	1	1	1	1	1	1	1	0.982456	1	1	1	0.982456	1	1	1	1	1	1	1	1	0.982456	0.982456	1	1	0.982456	1	1	1	1	1	1	0.982456	1	1	0.982456	1	1	1	1	1	1	1	0.982456	1	0.807018	1	0.982456	1	1	1	1	1	1	1	0.807018	0.807018	1	1	1	1	1	1	1	1	0.982456	1	1	0.982456	0.982456	1	1	0.982456	1	1	1	1	1	1	1	1	1	1	1	0.982456	0.982456	0.982456	0.982456	0.982456	0.982456	1	1	1	1	1	1	1	1	1	1	0.982456	1	1	1	1	1	0.982456	1	1	1	1	1	1	1	1	1	1	1	1	1	1	1	1	1	1	1	1	1	1	1	1	1	1	1	1	1	1	1	1	1	1	0.982456	1	1	1	1	1	1	1	1	1	1	1	1	1	1	1	1	1	1	1	1	1	1	1	1	1	1	1	1	1	1	1	1	1	1	1	1	1	1	1	1	1	1	1	1	1	1	1	1	0.982456	1	1	1	1	0.982456	1	1	1	1	1	1	1	1	1	1	1	1	1	1	1	1	1	1	1	0.982456	0.982456	1	0.982456	0.982456	1	1	1	1	1	1	1	0.824561	1	1	1	1	1	1	1	1	1	1	0.982456	0.982456	1	1	1	1	1	0.982456	1	1	0.982456	0.982456	1	1	1	1	1	1	1	1	1	1	1	1	1	1	1	1	1	1	1	1	0.982456	1	1	1	1	1	1	1	0.807018	0.807018	0.807018	0.807018	0.982456	0.982456	0.982456	1	0.982456	0.982456	1	0.982456	1	1	1	1	1	1	1	1	1	1	1	1	1	0.982456	1	1	1	0.807018	0.807018	1	1	1	1	1	0.982456	1	1	1	1	0.982456	1	0.982456	1	0.982456	1	1	1	0.842105	1	1	1	1	1	1	1	1	1	1	0.982456	1	1	1	1	1	1	0.982456	0.982456	0.982456	0.982456	0.982456	0.982456	1	1	0.982456	1	1	1	1	1	1	1	1	1	1	1	1	1	1	1	1	1	1	1	1	1	1	1	1	1	0.982456	1	1	1	1	1	1	1	1	1	1	0.982456	1	1	1	1	1	0.982456	0.982456	1	1	1	1	1	1	1	1	1	1	1	1	1	1	1	0.964912	0.982456	0.982456	1	1	1	1	1	1	1	1	0.842105	1	1	1	1	1	1	1	1	1	1	1	1	1	1	1	1	1	1	1	1	1	1	1	1	1	1	1	1	1	1	1	1	1	1	1	1	1	1	1	1	1	1	1	1	1	1	1	1	1	1	1	1	1	1	1	1	1	1	1	0.982456	0.982456	0.982456	0.982456	1	1	1	1	1	1	1	1	1	1	1	1	1	1	1	1	1	1	0.982456	1	1	1	0.982456	1	1	1	1	1	1	1	1	1	1	1	0.807018	1	1	1	0.982456	1	0.982456	1	1	0.982456	1	1	1	1	1	0.982456	1	0.982456	1	0.842105	0.982456	1	1	1	1	1	1	1	1	1	1	0.982456	1	1	1	1	1	1	1	1	1	0.982456	0.982456	1	1	1	1	1	0.807018	1	1	0.982456	1	1	1	1	0.982456	1	1	1	1	1	1	1	1	1	1	1	1	1	0.982456	1	1	1	1	1	0.982456	1	1	0.982456	1	1	0.982456	1	1	1	0.982456	1	1	1	1	1	1	1	0.982456	0.982456	0.982456	0.842105	1	1	1	0.982456	1	1	1	1	0.982456	1	1	1	1	1	1	0.982456	1	1	0.982456	1	1	1	1	1	1	1	1	0.982456	1	0.982456	1	1	1	1	0.982456	1	1	1	1	1	1	1	1	1	1	1	0.982456	1	1	1	1	0.982456	0.807018	1	1	0.982456	1	1	1	0.982456	1	1	1	1	0.982456	0.982456	1	0.982456	1	1	1	0.824561	1	1	1	1	1	1	1	1	1	1	0.982456	1	1	1	1	1	1	1	1	1	1	1	1	1	0.982456	1	1	1	1	1	0.982456	1	1	1	1	1	1	1	1	1	1	1	1	1	0.982456	1	1	1	1	1	0.982456	1	1	1	1	1	1	1	0.982456	1	1	1	1	0.982456	1	1	1	1	1	0.982456	1	1	0.982456	1	1	1	1	1	1	0.982456	1	1	1	1	1	1	1	1	1	1	1	0.982456	1	1	1	1	1	1	1	0.982456	1	1	1	1	1	1	1	1	1	1	1	1	1	1	1	1	1	1	1	0.982456	1	1	1	1	1	1	1	1	1	1	1	1	1	1	1	1	0.982456	1	1	1	1	1	1	1	1	1	1	1	1	1	1	1	1	1	1	1	1	1	1	1	1	1	1	1	1	1	1	1	0.982456	1	1	1	1	1	0.877193	1	1	1	1	1	1	1	1	1	1	1	1	1	1	1	1	1	1	1	1	1	1	1	1	1	1	1	1	1	1	1	1	1	1	1	1	1	1	1	1	1	1	1	1	1	1	1	1	1	1	1	1	1	1	1	1	1	1	1	1	1	1	1	1	1	1	1	1	1	1	1	1	1	1	1	1	1	1	1	1	1	1	1	1	1	1	0.982456	1	1	1	1	1	1	1	1	1	1	1	1	1	1	1	1	1	0.982456	1	0.842105	1	1	0.982456	1	1	1	1	1	1	1	1	0.807018	1	1	1	1	1	1	1	1	1	1	1	1	1	1	1	1	1	1	1	1	1	1	0.982456	0.982456	1	1	1	1	1	1	1	1	1	1	1	1	0.982456	1	1	1	1	1	1	1	1	1	1	1	1	1	1	1	1	0.982456	1	1	1	0.982456	1	1	1	1	1	1	0.982456	1	1	0.982456	1	1	1	1	1	1	1	1	1	0.982456	0.982456	0.982456	1	1	0.982456	1	1	1	1	1	0.982456	1	1	1	1	1	1	1	1	1	1	1	1	1	0.982456	1	1	1	1	1	1	1	1	1	1	1	1	1	0.982456	1	0.982456	1	1	1	1	1	1	1	1	1	1	1	1	1	1	1	1	1	1	1	1	1	1	1	1	0.982456	1	1	1	1	1	1	1	1	1	1	1	0.982456	1	1	1	1	1	1	0.982456	1	1	1	1	1	1	1	1	1	1	1	1	1	1	1	1	1	0.982456	1	1	1	1	1	1	1	1	1	1	1	1	1	1	1	1	1	1	1	1	0.982456	1	1	1	1	1	1	1	1	1	1	1	1	1	1	1	1	1	1	1	1	0.982456	1	1	1	1	1	1	1	1	1	1	1	1	1	1	0.982456	1	1	1	1	1	1	1	1	1	0.982456	1	1	1	1	0.982456	0.982456	1	0.982456	0.982456	1	1	0.982456	1	1	0.982456	0.982456	1	1	1	1	1	1	1	1	1	1	1	1	1	1	1	1	1	1	1	1	1	1	1	1	1	1	1	1	1	1	1	1	1	1	1	1	0.982456	1	1	1	1	1	1	1	1	1	1	1	1	1	1	1	1	1	1	1	1	1	1	1	1	1	1	1	1	1	1	1	1	0.982456	1	1	1	1	1	1	1	1	1	1	1	1	1	1	1	1	1	1	1	1	1	1	1	1	0.982456	1	1	0.982456	1	1	1	1	0.982456	0.982456	1	0.982456	1	1	1	1	1	1	1	1	1	0.982456	1	1	0.982456	1	1	1	1	1	1	1	1	1	1	1	1	1	1	1	0.982456	1	1	1	1	1	1	1	1	1	1	1	1	1	1	1	1	1	1	1	1	1	1	1	1	1	1	1	1	1	1	1	1	1	1	0.982456	0.982456	1	1	1	1	1	1	1	1	1	1	1	1	1	0.982456	1	1	1	1	1	0.807018	1	1	1	1	1	1	1	1	1	1	1	1	1	1	1	1	1	1	1	1	1	1	1	1	1	1	0.982456	1	1	0.982456	1	1	1	1	1	1	1	1	1	1	0.982456	1	1	1	0.982456	1	1	1	1	1	1	1	1	1	1	1	1	1	1	1	1	1	1	1	1	0.982456	1	1	1	0.947368	1	1	1	1	0.842105	1	0.982456	0.982456	0.982456	1	1	0.982456	1	1	0.842105	0.842105	1	1	1	1	1	1	1	1	1	1	1	1	1	1	1	1	1	1	1	1	1	1	1	1	1	1	1	1	1	1	1	1	1	1	1	1	1	1	1	1	1	1	1	1	1	0.982456	1	1	1	0.982456	1	1	1	1	1	1	1	0.842105	1	1	1	1	1	1	1	1	1	1	1	1	1	1	1	1	1	1	1	1	1	1	1	1	1	1	1	1	1	1	1	1	1	1	1	1	1	1	1	1	1	1	1	1	1	1	1	1	1	1	1	1	1	1	1	1	1	1	1	1	1	1	0.982456	1	1	0.982456	0.807018	1	1	0.982456	1	1	1	1	1	1	1	1	1	1	1	1	1	1	1	1	1	1	1	1	1	1	1	1	0.982456	1	1	1	1	0.982456	1	1	0.684211	0.684211	1	0.982456	1	1	1	1	1	1	1	1	1	1	1	1	0.982456	1	1	1	1	1	1	1	1	1	1	1	1	0.982456	1	1	1	1	1	0.982456	1	1	1	1	1	1	1	1	1	1	0.982456	1	1	1	1	1	1	1	1	1	1	1	1	1	1	1	1	1	1	1	1	1	1	1	1	1	1	0.982456	1	1	1	1	1	1	1	1	1	1	1	1	1	1	1	1	0.982456	1	0.982456	1	1	1	1	1	0.842105	1	0.982456	0.982456	1	1	1	1	1	1	1	1	1	1	1	1	1	1	1	1	1	1	1	1	1	1	1	1	1	0.807018	0.807018	0.842105	0.807018	0.807018	0.807018
CLO_DA0048AA	0.807018	1	1	1	0.982456	1	1	1	1	1	1	1	1	1	1	1	1	1	1	1	1	1	1	1	1	1	1	1	1	1	0.982456	1	1	1	0.982456	1	1	1	1	1	1	1	1	0.982456	0.982456	1	1	0.982456	1	1	1	1	1	1	0.982456	1	1	0.982456	1	1	1	1	1	1	1	0.982456	1	0.807018	1	0.982456	1	1	1	1	1	1	1	0.807018	0.807018	1	1	1	1	1	1	1	1	0.982456	1	1	0.982456	0.982456	1	1	0.982456	1	1	1	1	1	1	1	1	1	1	1	0.982456	0.982456	0.982456	0.982456	0.982456	0.982456	1	1	1	1	1	1	1	1	1	1	0.982456	1	1	1	1	1	0.982456	1	1	1	1	1	1	1	1	1	1	1	1	1	1	1	1	1	1	1	1	1	1	1	1	1	1	1	1	1	1	1	1	1	1	0.982456	1	1	1	1	1	1	1	1	1	1	1	1	1	1	1	1	1	1	1	1	1	1	1	1	1	1	1	1	1	1	1	1	1	1	1	1	1	1	1	1	1	1	1	1	1	1	1	1	0.982456	1	1	1	1	0.982456	1	1	1	1	1	1	1	1	1	1	1	1	1	1	1	1	1	1	1	0.982456	0.982456	1	0.982456	0.982456	1	1	1	1	1	1	1	0.824561	1	1	1	1	1	1	1	1	1	1	0.982456	0.982456	1	1	1	1	1	0.982456	1	1	0.982456	0.982456	1	1	1	1	1	1	1	1	1	1	1	1	1	1	1	1	1	1	1	1	0.982456	1	1	1	1	1	1	1	0.807018	0.807018	0.807018	0.807018	0.982456	0.982456	0.982456	1	0.982456	0.982456	1	0.982456	1	1	1	1	1	1	1	1	1	1	1	1	1	0.982456	1	1	1	0.807018	0.807018	1	1	1	1	1	0.982456	1	1	1	1	0.982456	1	0.982456	1	0.982456	1	1	1	0.842105	1	1	1	1	1	1	1	1	1	1	0.982456	1	1	1	1	1	1	0.982456	0.982456	0.982456	0.982456	0.982456	0.982456	1	1	0.982456	1	1	1	1	1	1	1	1	1	1	1	1	1	1	1	1	1	1	1	1	1	1	1	1	1	0.982456	1	1	1	1	1	1	1	1	1	1	0.982456	1	1	1	1	1	0.982456	0.982456	1	1	1	1	1	1	1	1	1	1	1	1	1	1	1	0.964912	0.982456	0.982456	1	1	1	1	1	1	1	1	0.842105	1	1	1	1	1	1	1	1	1	1	1	1	1	1	1	1	1	1	1	1	1	1	1	1	1	1	1	1	1	1	1	1	1	1	1	1	1	1	1	1	1	1	1	1	1	1	1	1	1	1	1	1	1	1	1	1	1	1	1	0.982456	0.982456	0.982456	0.982456	1	1	1	1	1	1	1	1	1	1	1	1	1	1	1	1	1	1	0.982456	1	1	1	0.982456	1	1	1	1	1	1	1	1	1	1	1	0.807018	1	1	1	0.982456	1	0.982456	1	1	0.982456	1	1	1	1	1	0.982456	1	0.982456	1	0.842105	0.982456	1	1	1	1	1	1	1	1	1	1	0.982456	1	1	1	1	1	1	1	1	1	0.982456	0.982456	1	1	1	1	1	0.807018	1	1	0.982456	1	1	1	1	0.982456	1	1	1	1	1	1	1	1	1	1	1	1	1	0.982456	1	1	1	1	1	0.982456	1	1	0.982456	1	1	0.982456	1	1	1	0.982456	1	1	1	1	1	1	1	0.982456	0.982456	0.982456	0.842105	1	1	1	0.982456	1	1	1	1	0.982456	1	1	1	1	1	1	0.982456	1	1	0.982456	1	1	1	1	1	1	1	1	0.982456	1	0.982456	1	1	1	1	0.982456	1	1	1	1	1	1	1	1	1	1	1	0.982456	1	1	1	1	0.982456	0.807018	1	1	0.982456	1	1	1	0.982456	1	1	1	1	0.982456	0.982456	1	0.982456	1	1	1	0.824561	1	1	1	1	1	1	1	1	1	1	0.982456	1	1	1	1	1	1	1	1	1	1	1	1	1	0.982456	1	1	1	1	1	0.982456	1	1	1	1	1	1	1	1	1	1	1	1	1	0.982456	1	1	1	1	1	0.982456	1	1	1	1	1	1	1	0.982456	1	1	1	1	0.982456	1	1	1	1	1	0.982456	1	1	0.982456	1	1	1	1	1	1	0.982456	1	1	1	1	1	1	1	1	1	1	1	0.982456	1	1	1	1	1	1	1	0.982456	1	1	1	1	1	1	1	1	1	1	1	1	1	1	1	1	1	1	1	0.982456	1	1	1	1	1	1	1	1	1	1	1	1	1	1	1	1	0.982456	1	1	1	1	1	1	1	1	1	1	1	1	1	1	1	1	1	1	1	1	1	1	1	1	1	1	1	1	1	1	1	0.982456	1	1	1	1	1	0.877193	1	1	1	1	1	1	1	1	1	1	1	1	1	1	1	1	1	1	1	1	1	1	1	1	1	1	1	1	1	1	1	1	1	1	1	1	1	1	1	1	1	1	1	1	1	1	1	1	1	1	1	1	1	1	1	1	1	1	1	1	1	1	1	1	1	1	1	1	1	1	1	1	1	1	1	1	1	1	1	1	1	1	1	1	1	1	0.982456	1	1	1	1	1	1	1	1	1	1	1	1	1	1	1	1	1	0.982456	1	0.842105	1	1	0.982456	1	1	1	1	1	1	1	1	0.807018	1	1	1	1	1	1	1	1	1	1	1	1	1	1	1	1	1	1	1	1	1	1	0.982456	0.982456	1	1	1	1	1	1	1	1	1	1	1	1	0.982456	1	1	1	1	1	1	1	1	1	1	1	1	1	1	1	1	0.982456	1	1	1	0.982456	1	1	1	1	1	1	0.982456	1	1	0.982456	1	1	1	1	1	1	1	1	1	0.982456	0.982456	0.982456	1	1	0.982456	1	1	1	1	1	0.982456	1	1	1	1	1	1	1	1	1	1	1	1	1	0.982456	1	1	1	1	1	1	1	1	1	1	1	1	1	0.982456	1	0.982456	1	1	1	1	1	1	1	1	1	1	1	1	1	1	1	1	1	1	1	1	1	1	1	1	0.982456	1	1	1	1	1	1	1	1	1	1	1	0.982456	1	1	1	1	1	1	0.982456	1	1	1	1	1	1	1	1	1	1	1	1	1	1	1	1	1	0.982456	1	1	1	1	1	1	1	1	1	1	1	1	1	1	1	1	1	1	1	1	0.982456	1	1	1	1	1	1	1	1	1	1	1	1	1	1	1	1	1	1	1	1	0.982456	1	1	1	1	1	1	1	1	1	1	1	1	1	1	0.982456	1	1	1	1	1	1	1	1	1	0.982456	1	1	1	1	0.982456	0.982456	1	0.982456	0.982456	1	1	0.982456	1	1	0.982456	0.982456	1	1	1	1	1	1	1	1	1	1	1	1	1	1	1	1	1	1	1	1	1	1	1	1	1	1	1	1	1	1	1	1	1	1	1	1	0.982456	1	1	1	1	1	1	1	1	1	1	1	1	1	1	1	1	1	1	1	1	1	1	1	1	1	1	1	1	1	1	1	1	0.982456	1	1	1	1	1	1	1	1	1	1	1	1	1	1	1	1	1	1	1	1	1	1	1	1	0.982456	1	1	0.982456	1	1	1	1	0.982456	0.982456	1	0.982456	1	1	1	1	1	1	1	1	1	0.982456	1	1	0.982456	1	1	1	1	1	1	1	1	1	1	1	1	1	1	1	0.982456	1	1	1	1	1	1	1	1	1	1	1	1	1	1	1	1	1	1	1	1	1	1	1	1	1	1	1	1	1	1	1	1	1	1	0.982456	0.982456	1	1	1	1	1	1	1	1	1	1	1	1	1	0.982456	1	1	1	1	1	0.807018	1	1	1	1	1	1	1	1	1	1	1	1	1	1	1	1	1	1	1	1	1	1	1	1	1	1	0.982456	1	1	0.982456	1	1	1	1	1	1	1	1	1	1	0.982456	1	1	1	0.982456	1	1	1	1	1	1	1	1	1	1	1	1	1	1	1	1	1	1	1	1	0.982456	1	1	1	0.947368	1	1	1	1	0.842105	1	0.982456	0.982456	0.982456	1	1	0.982456	1	1	0.842105	0.842105	1	1	1	1	1	1	1	1	1	1	1	1	1	1	1	1	1	1	1	1	1	1	1	1	1	1	1	1	1	1	1	1	1	1	1	1	1	1	1	1	1	1	1	1	1	0.982456	1	1	1	0.982456	1	1	1	1	1	1	1	0.842105	1	1	1	1	1	1	1	1	1	1	1	1	1	1	1	1	1	1	1	1	1	1	1	1	1	1	1	1	1	1	1	1	1	1	1	1	1	1	1	1	1	1	1	1	1	1	1	1	1	1	1	1	1	1	1	1	1	1	1	1	1	1	0.982456	1	1	0.982456	0.807018	1	1	0.982456	1	1	1	1	1	1	1	1	1	1	1	1	1	1	1	1	1	1	1	1	1	1	1	1	0.982456	1	1	1	1	0.982456	1	1	0.684211	0.684211	1	0.982456	1	1	1	1	1	1	1	1	1	1	1	1	0.982456	1	1	1	1	1	1	1	1	1	1	1	1	0.982456	1	1	1	1	1	0.982456	1	1	1	1	1	1	1	1	1	1	0.982456	1	1	1	1	1	1	1	1	1	1	1	1	1	1	1	1	1	1	1	1	1	1	1	1	1	1	0.982456	1	1	1	1	1	1	1	1	1	1	1	1	1	1	1	1	0.982456	1	0.982456	1	1	1	1	1	0.842105	1	0.982456	0.982456	1	1	1	1	1	1	1	1	1	1	1	1	1	1	1	1	1	1	1	1	1	1	1	1	1	0.807018	0.807018	0.842105	0.807018	0.807018	0.807018
CLO_DA0050AA	0.807018	1	1	1	0.982456	1	1	1	1	1	1	1	1	1	1	1	1	1	1	1	1	1	1	1	1	1	1	1	1	1	0.982456	1	1	1	0.982456	1	1	1	1	1	1	1	1	0.982456	0.982456	1	1	0.982456	1	1	1	1	1	1	0.982456	1	1	0.982456	1	1	1	1	1	1	1	0.982456	1	0.807018	1	0.982456	1	1	1	1	1	1	1	0.807018	0.807018	1	1	1	1	1	1	1	1	0.982456	1	1	0.982456	0.982456	1	1	0.982456	1	1	1	1	1	1	1	1	1	1	1	0.982456	0.982456	0.982456	0.982456	0.982456	0.982456	1	1	1	1	1	1	1	1	1	1	0.982456	1	1	1	1	1	0.982456	1	1	1	1	1	1	1	1	1	1	1	1	1	1	1	1	1	1	1	1	1	1	1	1	1	1	1	1	1	1	1	1	1	1	0.982456	1	1	1	1	1	1	1	1	1	1	1	1	1	1	1	1	1	1	1	1	1	1	1	1	1	1	1	1	1	1	1	1	1	1	1	1	1	1	1	1	1	1	1	1	1	1	1	1	0.982456	1	1	1	1	0.982456	1	1	1	1	1	1	1	1	1	1	1	1	1	1	1	1	1	1	1	0.982456	0.982456	1	0.982456	0.982456	1	1	1	1	1	1	1	0.824561	1	1	1	1	1	1	1	1	1	1	0.982456	0.982456	1	1	1	1	1	0.982456	1	1	0.982456	0.982456	1	1	1	1	1	1	1	1	1	1	1	1	1	1	1	1	1	1	1	1	0.982456	1	1	1	1	1	1	1	0.807018	0.807018	0.807018	0.807018	0.982456	0.982456	0.982456	1	0.982456	0.982456	1	0.982456	1	1	1	1	1	1	1	1	1	1	1	1	1	0.982456	1	1	1	0.807018	0.807018	1	1	1	1	1	0.982456	1	1	1	1	0.982456	1	0.982456	1	0.982456	1	1	1	0.842105	1	1	1	1	1	1	1	1	1	1	0.982456	1	1	1	1	1	1	0.982456	0.982456	0.982456	0.982456	0.982456	0.982456	1	1	0.982456	1	1	1	1	1	1	1	1	1	1	1	1	1	1	1	1	1	1	1	1	1	1	1	1	1	0.982456	1	1	1	1	1	1	1	1	1	1	0.982456	1	1	1	1	1	0.982456	0.982456	1	1	1	1	1	1	1	1	1	1	1	1	1	1	1	0.964912	0.982456	0.982456	1	1	1	1	1	1	1	1	0.842105	1	1	1	1	1	1	1	1	1	1	1	1	1	1	1	1	1	1	1	1	1	1	1	1	1	1	1	1	1	1	1	1	1	1	1	1	1	1	1	1	1	1	1	1	1	1	1	1	1	1	1	1	1	1	1	1	1	1	1	0.982456	0.982456	0.982456	0.982456	1	1	1	1	1	1	1	1	1	1	1	1	1	1	1	1	1	1	0.982456	1	1	1	0.982456	1	1	1	1	1	1	1	1	1	1	1	0.807018	1	1	1	0.982456	1	0.982456	1	1	0.982456	1	1	1	1	1	0.982456	1	0.982456	1	0.842105	0.982456	1	1	1	1	1	1	1	1	1	1	0.982456	1	1	1	1	1	1	1	1	1	0.982456	0.982456	1	1	1	1	1	0.807018	1	1	0.982456	1	1	1	1	0.982456	1	1	1	1	1	1	1	1	1	1	1	1	1	0.982456	1	1	1	1	1	0.982456	1	1	0.982456	1	1	0.982456	1	1	1	0.982456	1	1	1	1	1	1	1	0.982456	0.982456	0.982456	0.842105	1	1	1	0.982456	1	1	1	1	0.982456	1	1	1	1	1	1	0.982456	1	1	0.982456	1	1	1	1	1	1	1	1	0.982456	1	0.982456	1	1	1	1	0.982456	1	1	1	1	1	1	1	1	1	1	1	0.982456	1	1	1	1	0.982456	0.807018	1	1	0.982456	1	1	1	0.982456	1	1	1	1	0.982456	0.982456	1	0.982456	1	1	1	0.824561	1	1	1	1	1	1	1	1	1	1	0.982456	1	1	1	1	1	1	1	1	1	1	1	1	1	0.982456	1	1	1	1	1	0.982456	1	1	1	1	1	1	1	1	1	1	1	1	1	0.982456	1	1	1	1	1	0.982456	1	1	1	1	1	1	1	0.982456	1	1	1	1	0.982456	1	1	1	1	1	0.982456	1	1	0.982456	1	1	1	1	1	1	0.982456	1	1	1	1	1	1	1	1	1	1	1	0.982456	1	1	1	1	1	1	1	0.982456	1	1	1	1	1	1	1	1	1	1	1	1	1	1	1	1	1	1	1	0.982456	1	1	1	1	1	1	1	1	1	1	1	1	1	1	1	1	0.982456	1	1	1	1	1	1	1	1	1	1	1	1	1	1	1	1	1	1	1	1	1	1	1	1	1	1	1	1	1	1	1	0.982456	1	1	1	1	1	0.877193	1	1	1	1	1	1	1	1	1	1	1	1	1	1	1	1	1	1	1	1	1	1	1	1	1	1	1	1	1	1	1	1	1	1	1	1	1	1	1	1	1	1	1	1	1	1	1	1	1	1	1	1	1	1	1	1	1	1	1	1	1	1	1	1	1	1	1	1	1	1	1	1	1	1	1	1	1	1	1	1	1	1	1	1	1	1	0.982456	1	1	1	1	1	1	1	1	1	1	1	1	1	1	1	1	1	0.982456	1	0.842105	1	1	0.982456	1	1	1	1	1	1	1	1	0.807018	1	1	1	1	1	1	1	1	1	1	1	1	1	1	1	1	1	1	1	1	1	1	0.982456	0.982456	1	1	1	1	1	1	1	1	1	1	1	1	0.982456	1	1	1	1	1	1	1	1	1	1	1	1	1	1	1	1	0.982456	1	1	1	0.982456	1	1	1	1	1	1	0.982456	1	1	0.982456	1	1	1	1	1	1	1	1	1	0.982456	0.982456	0.982456	1	1	0.982456	1	1	1	1	1	0.982456	1	1	1	1	1	1	1	1	1	1	1	1	1	0.982456	1	1	1	1	1	1	1	1	1	1	1	1	1	0.982456	1	0.982456	1	1	1	1	1	1	1	1	1	1	1	1	1	1	1	1	1	1	1	1	1	1	1	1	0.982456	1	1	1	1	1	1	1	1	1	1	1	0.982456	1	1	1	1	1	1	0.982456	1	1	1	1	1	1	1	1	1	1	1	1	1	1	1	1	1	0.982456	1	1	1	1	1	1	1	1	1	1	1	1	1	1	1	1	1	1	1	1	0.982456	1	1	1	1	1	1	1	1	1	1	1	1	1	1	1	1	1	1	1	1	0.982456	1	1	1	1	1	1	1	1	1	1	1	1	1	1	0.982456	1	1	1	1	1	1	1	1	1	0.982456	1	1	1	1	0.982456	0.982456	1	0.982456	0.982456	1	1	0.982456	1	1	0.982456	0.982456	1	1	1	1	1	1	1	1	1	1	1	1	1	1	1	1	1	1	1	1	1	1	1	1	1	1	1	1	1	1	1	1	1	1	1	1	0.982456	1	1	1	1	1	1	1	1	1	1	1	1	1	1	1	1	1	1	1	1	1	1	1	1	1	1	1	1	1	1	1	1	0.982456	1	1	1	1	1	1	1	1	1	1	1	1	1	1	1	1	1	1	1	1	1	1	1	1	0.982456	1	1	0.982456	1	1	1	1	0.982456	0.982456	1	0.982456	1	1	1	1	1	1	1	1	1	0.982456	1	1	0.982456	1	1	1	1	1	1	1	1	1	1	1	1	1	1	1	0.982456	1	1	1	1	1	1	1	1	1	1	1	1	1	1	1	1	1	1	1	1	1	1	1	1	1	1	1	1	1	1	1	1	1	1	0.982456	0.982456	1	1	1	1	1	1	1	1	1	1	1	1	1	0.982456	1	1	1	1	1	0.807018	1	1	1	1	1	1	1	1	1	1	1	1	1	1	1	1	1	1	1	1	1	1	1	1	1	1	0.982456	1	1	0.982456	1	1	1	1	1	1	1	1	1	1	0.982456	1	1	1	0.982456	1	1	1	1	1	1	1	1	1	1	1	1	1	1	1	1	1	1	1	1	0.982456	1	1	1	0.947368	1	1	1	1	0.842105	1	0.982456	0.982456	0.982456	1	1	0.982456	1	1	0.842105	0.842105	1	1	1	1	1	1	1	1	1	1	1	1	1	1	1	1	1	1	1	1	1	1	1	1	1	1	1	1	1	1	1	1	1	1	1	1	1	1	1	1	1	1	1	1	1	0.982456	1	1	1	0.982456	1	1	1	1	1	1	1	0.842105	1	1	1	1	1	1	1	1	1	1	1	1	1	1	1	1	1	1	1	1	1	1	1	1	1	1	1	1	1	1	1	1	1	1	1	1	1	1	1	1	1	1	1	1	1	1	1	1	1	1	1	1	1	1	1	1	1	1	1	1	1	1	0.982456	1	1	0.982456	0.807018	1	1	0.982456	1	1	1	1	1	1	1	1	1	1	1	1	1	1	1	1	1	1	1	1	1	1	1	1	0.982456	1	1	1	1	0.982456	1	1	0.684211	0.684211	1	0.982456	1	1	1	1	1	1	1	1	1	1	1	1	0.982456	1	1	1	1	1	1	1	1	1	1	1	1	0.982456	1	1	1	1	1	0.982456	1	1	1	1	1	1	1	1	1	1	0.982456	1	1	1	1	1	1	1	1	1	1	1	1	1	1	1	1	1	1	1	1	1	1	1	1	1	1	0.982456	1	1	1	1	1	1	1	1	1	1	1	1	1	1	1	1	0.982456	1	0.982456	1	1	1	1	1	0.842105	1	0.982456	0.982456	1	1	1	1	1	1	1	1	1	1	1	1	1	1	1	1	1	1	1	1	1	1	1	1	1	0.807018	0.807018	0.842105	0.807018	0.807018	0.807018
CLO_DA0143AA	0.807018	1	1	1	0.982456	1	1	1	1	1	1	1	1	1	1	1	1	1	1	1	1	1	1	1	1	1	1	1	1	1	0.982456	1	1	1	0.982456	1	1	1	1	1	1	1	1	0.982456	0.982456	1	1	0.982456	1	1	1	1	1	1	0.982456	1	1	0.982456	1	1	1	1	1	1	1	0.982456	1	0.807018	1	0.982456	1	1	1	1	1	1	1	0.807018	0.807018	1	1	1	1	1	1	1	1	0.982456	1	1	0.982456	0.982456	1	1	0.982456	1	1	1	1	1	1	1	1	1	1	1	0.982456	0.982456	0.982456	0.982456	0.982456	0.982456	1	1	1	1	1	1	1	1	1	1	0.982456	1	1	1	1	1	0.982456	1	1	1	1	1	1	1	1	1	1	1	1	1	1	1	1	1	1	1	1	1	1	1	1	1	1	1	1	1	1	1	1	1	1	0.982456	1	1	1	1	1	1	1	1	1	1	1	1	1	1	1	1	1	1	1	1	1	1	1	1	1	1	1	1	1	1	1	1	1	1	1	1	1	1	1	1	1	1	1	1	1	1	1	1	0.982456	1	1	1	1	0.982456	1	1	1	1	1	1	1	1	1	1	1	1	1	1	1	1	1	1	1	0.982456	0.982456	1	0.982456	0.982456	1	1	1	1	1	1	1	0.824561	1	1	1	1	1	1	1	1	1	1	0.982456	0.982456	1	1	1	1	1	0.982456	1	1	0.982456	0.982456	1	1	1	1	1	1	1	1	1	1	1	1	1	1	1	1	1	1	1	1	0.982456	1	1	1	1	1	1	1	0.807018	0.807018	0.807018	0.807018	0.982456	0.982456	0.982456	1	0.982456	0.982456	1	0.982456	1	1	1	1	1	1	1	1	1	1	1	1	1	0.982456	1	1	1	0.807018	0.807018	1	1	1	1	1	0.982456	1	1	1	1	0.982456	1	0.982456	1	0.982456	1	1	1	0.842105	1	1	1	1	1	1	1	1	1	1	0.982456	1	1	1	1	1	1	0.982456	0.982456	0.982456	0.982456	0.982456	0.982456	1	1	0.982456	1	1	1	1	1	1	1	1	1	1	1	1	1	1	1	1	1	1	1	1	1	1	1	1	1	0.982456	1	1	1	1	1	1	1	1	1	1	0.982456	1	1	1	1	1	0.982456	0.982456	1	1	1	1	1	1	1	1	1	1	1	1	1	1	1	0.964912	0.982456	0.982456	1	1	1	1	1	1	1	1	0.842105	1	1	1	1	1	1	1	1	1	1	1	1	1	1	1	1	1	1	1	1	1	1	1	1	1	1	1	1	1	1	1	1	1	1	1	1	1	1	1	1	1	1	1	1	1	1	1	1	1	1	1	1	1	1	1	1	1	1	1	0.982456	0.982456	0.982456	0.982456	1	1	1	1	1	1	1	1	1	1	1	1	1	1	1	1	1	1	0.982456	1	1	1	0.982456	1	1	1	1	1	1	1	1	1	1	1	0.807018	1	1	1	0.982456	1	0.982456	1	1	0.982456	1	1	1	1	1	0.982456	1	0.982456	1	0.842105	0.982456	1	1	1	1	1	1	1	1	1	1	0.982456	1	1	1	1	1	1	1	1	1	0.982456	0.982456	1	1	1	1	1	0.807018	1	1	0.982456	1	1	1	1	0.982456	1	1	1	1	1	1	1	1	1	1	1	1	1	0.982456	1	1	1	1	1	0.982456	1	1	0.982456	1	1	0.982456	1	1	1	0.982456	1	1	1	1	1	1	1	0.982456	0.982456	0.982456	0.842105	1	1	1	0.982456	1	1	1	1	0.982456	1	1	1	1	1	1	0.982456	1	1	0.982456	1	1	1	1	1	1	1	1	0.982456	1	0.982456	1	1	1	1	0.982456	1	1	1	1	1	1	1	1	1	1	1	0.982456	1	1	1	1	0.982456	0.807018	1	1	0.982456	1	1	1	0.982456	1	1	1	1	0.982456	0.982456	1	0.982456	1	1	1	0.824561	1	1	1	1	1	1	1	1	1	1	0.982456	1	1	1	1	1	1	1	1	1	1	1	1	1	0.982456	1	1	1	1	1	0.982456	1	1	1	1	1	1	1	1	1	1	1	1	1	0.982456	1	1	1	1	1	0.982456	1	1	1	1	1	1	1	0.982456	1	1	1	1	0.982456	1	1	1	1	1	0.982456	1	1	0.982456	1	1	1	1	1	1	0.982456	1	1	1	1	1	1	1	1	1	1	1	0.982456	1	1	1	1	1	1	1	0.982456	1	1	1	1	1	1	1	1	1	1	1	1	1	1	1	1	1	1	1	0.982456	1	1	1	1	1	1	1	1	1	1	1	1	1	1	1	1	0.982456	1	1	1	1	1	1	1	1	1	1	1	1	1	1	1	1	1	1	1	1	1	1	1	1	1	1	1	1	1	1	1	0.982456	1	1	1	1	1	0.877193	1	1	1	1	1	1	1	1	1	1	1	1	1	1	1	1	1	1	1	1	1	1	1	1	1	1	1	1	1	1	1	1	1	1	1	1	1	1	1	1	1	1	1	1	1	1	1	1	1	1	1	1	1	1	1	1	1	1	1	1	1	1	1	1	1	1	1	1	1	1	1	1	1	1	1	1	1	1	1	1	1	1	1	1	1	1	0.982456	1	1	1	1	1	1	1	1	1	1	1	1	1	1	1	1	1	0.982456	1	0.842105	1	1	0.982456	1	1	1	1	1	1	1	1	0.807018	1	1	1	1	1	1	1	1	1	1	1	1	1	1	1	1	1	1	1	1	1	1	0.982456	0.982456	1	1	1	1	1	1	1	1	1	1	1	1	0.982456	1	1	1	1	1	1	1	1	1	1	1	1	1	1	1	1	0.982456	1	1	1	0.982456	1	1	1	1	1	1	0.982456	1	1	0.982456	1	1	1	1	1	1	1	1	1	0.982456	0.982456	0.982456	1	1	0.982456	1	1	1	1	1	0.982456	1	1	1	1	1	1	1	1	1	1	1	1	1	0.982456	1	1	1	1	1	1	1	1	1	1	1	1	1	0.982456	1	0.982456	1	1	1	1	1	1	1	1	1	1	1	1	1	1	1	1	1	1	1	1	1	1	1	1	0.982456	1	1	1	1	1	1	1	1	1	1	1	0.982456	1	1	1	1	1	1	0.982456	1	1	1	1	1	1	1	1	1	1	1	1	1	1	1	1	1	0.982456	1	1	1	1	1	1	1	1	1	1	1	1	1	1	1	1	1	1	1	1	0.982456	1	1	1	1	1	1	1	1	1	1	1	1	1	1	1	1	1	1	1	1	0.982456	1	1	1	1	1	1	1	1	1	1	1	1	1	1	0.982456	1	1	1	1	1	1	1	1	1	0.982456	1	1	1	1	0.982456	0.982456	1	0.982456	0.982456	1	1	0.982456	1	1	0.982456	0.982456	1	1	1	1	1	1	1	1	1	1	1	1	1	1	1	1	1	1	1	1	1	1	1	1	1	1	1	1	1	1	1	1	1	1	1	1	0.982456	1	1	1	1	1	1	1	1	1	1	1	1	1	1	1	1	1	1	1	1	1	1	1	1	1	1	1	1	1	1	1	1	0.982456	1	1	1	1	1	1	1	1	1	1	1	1	1	1	1	1	1	1	1	1	1	1	1	1	0.982456	1	1	0.982456	1	1	1	1	0.982456	0.982456	1	0.982456	1	1	1	1	1	1	1	1	1	0.982456	1	1	0.982456	1	1	1	1	1	1	1	1	1	1	1	1	1	1	1	0.982456	1	1	1	1	1	1	1	1	1	1	1	1	1	1	1	1	1	1	1	1	1	1	1	1	1	1	1	1	1	1	1	1	1	1	0.982456	0.982456	1	1	1	1	1	1	1	1	1	1	1	1	1	0.982456	1	1	1	1	1	0.807018	1	1	1	1	1	1	1	1	1	1	1	1	1	1	1	1	1	1	1	1	1	1	1	1	1	1	0.982456	1	1	0.982456	1	1	1	1	1	1	1	1	1	1	0.982456	1	1	1	0.982456	1	1	1	1	1	1	1	1	1	1	1	1	1	1	1	1	1	1	1	1	0.982456	1	1	1	0.947368	1	1	1	1	0.842105	1	0.982456	0.982456	0.982456	1	1	0.982456	1	1	0.842105	0.842105	1	1	1	1	1	1	1	1	1	1	1	1	1	1	1	1	1	1	1	1	1	1	1	1	1	1	1	1	1	1	1	1	1	1	1	1	1	1	1	1	1	1	1	1	1	0.982456	1	1	1	0.982456	1	1	1	1	1	1	1	0.842105	1	1	1	1	1	1	1	1	1	1	1	1	1	1	1	1	1	1	1	1	1	1	1	1	1	1	1	1	1	1	1	1	1	1	1	1	1	1	1	1	1	1	1	1	1	1	1	1	1	1	1	1	1	1	1	1	1	1	1	1	1	1	0.982456	1	1	0.982456	0.807018	1	1	0.982456	1	1	1	1	1	1	1	1	1	1	1	1	1	1	1	1	1	1	1	1	1	1	1	1	0.982456	1	1	1	1	0.982456	1	1	0.684211	0.684211	1	0.982456	1	1	1	1	1	1	1	1	1	1	1	1	0.982456	1	1	1	1	1	1	1	1	1	1	1	1	0.982456	1	1	1	1	1	0.982456	1	1	1	1	1	1	1	1	1	1	0.982456	1	1	1	1	1	1	1	1	1	1	1	1	1	1	1	1	1	1	1	1	1	1	1	1	1	1	0.982456	1	1	1	1	1	1	1	1	1	1	1	1	1	1	1	1	0.982456	1	0.982456	1	1	1	1	1	0.842105	1	0.982456	0.982456	1	1	1	1	1	1	1	1	1	1	1	1	1	1	1	1	1	1	1	1	1	1	1	1	1	0.807018	0.807018	0.842105	0.807018	0.807018	0.807018
CLO_DA0158AA	0.807018	1	1	1	0.982456	1	1	1	1	1	1	1	1	1	1	1	1	1	1	1	1	1	1	1	1	1	1	1	1	1	0.982456	1	1	1	0.982456	1	1	1	1	1	1	1	1	0.982456	0.982456	1	1	0.982456	1	1	1	1	1	1	0.982456	1	1	0.982456	1	1	1	1	1	1	1	0.982456	1	0.807018	1	0.982456	1	1	1	1	1	1	1	0.807018	0.807018	1	1	1	1	1	1	1	1	0.982456	1	1	0.982456	0.982456	1	1	0.982456	1	1	1	1	1	1	1	1	1	1	1	0.982456	0.982456	0.982456	0.982456	0.982456	0.982456	1	1	1	1	1	1	1	1	1	1	0.982456	1	1	1	1	1	0.982456	1	1	1	1	1	1	1	1	1	1	1	1	1	1	1	1	1	1	1	1	1	1	1	1	1	1	1	1	1	1	1	1	1	1	0.982456	1	1	1	1	1	1	1	1	1	1	1	1	1	1	1	1	1	1	1	1	1	1	1	1	1	1	1	1	1	1	1	1	1	1	1	1	1	1	1	1	1	1	1	1	1	1	1	1	0.982456	1	1	1	1	0.982456	1	1	1	1	1	1	1	1	1	1	1	1	1	1	1	1	1	1	1	0.982456	0.982456	1	0.982456	0.982456	1	1	1	1	1	1	1	0.824561	1	1	1	1	1	1	1	1	1	1	0.982456	0.982456	1	1	1	1	1	0.982456	1	1	0.982456	0.982456	1	1	1	1	1	1	1	1	1	1	1	1	1	1	1	1	1	1	1	1	0.982456	1	1	1	1	1	1	1	0.807018	0.807018	0.807018	0.807018	0.982456	0.982456	0.982456	1	0.982456	0.982456	1	0.982456	1	1	1	1	1	1	1	1	1	1	1	1	1	0.982456	1	1	1	0.807018	0.807018	1	1	1	1	1	0.982456	1	1	1	1	0.982456	1	0.982456	1	0.982456	1	1	1	0.842105	1	1	1	1	1	1	1	1	1	1	0.982456	1	1	1	1	1	1	0.982456	0.982456	0.982456	0.982456	0.982456	0.982456	1	1	0.982456	1	1	1	1	1	1	1	1	1	1	1	1	1	1	1	1	1	1	1	1	1	1	1	1	1	0.982456	1	1	1	1	1	1	1	1	1	1	0.982456	1	1	1	1	1	0.982456	0.982456	1	1	1	1	1	1	1	1	1	1	1	1	1	1	1	0.964912	0.982456	0.982456	1	1	1	1	1	1	1	1	0.842105	1	1	1	1	1	1	1	1	1	1	1	1	1	1	1	1	1	1	1	1	1	1	1	1	1	1	1	1	1	1	1	1	1	1	1	1	1	1	1	1	1	1	1	1	1	1	1	1	1	1	1	1	1	1	1	1	1	1	1	0.982456	0.982456	0.982456	0.982456	1	1	1	1	1	1	1	1	1	1	1	1	1	1	1	1	1	1	0.982456	1	1	1	0.982456	1	1	1	1	1	1	1	1	1	1	1	0.807018	1	1	1	0.982456	1	0.982456	1	1	0.982456	1	1	1	1	1	0.982456	1	0.982456	1	0.842105	0.982456	1	1	1	1	1	1	1	1	1	1	0.982456	1	1	1	1	1	1	1	1	1	0.982456	0.982456	1	1	1	1	1	0.807018	1	1	0.982456	1	1	1	1	0.982456	1	1	1	1	1	1	1	1	1	1	1	1	1	0.982456	1	1	1	1	1	0.982456	1	1	0.982456	1	1	0.982456	1	1	1	0.982456	1	1	1	1	1	1	1	0.982456	0.982456	0.982456	0.842105	1	1	1	0.982456	1	1	1	1	0.982456	1	1	1	1	1	1	0.982456	1	1	0.982456	1	1	1	1	1	1	1	1	0.982456	1	0.982456	1	1	1	1	0.982456	1	1	1	1	1	1	1	1	1	1	1	0.982456	1	1	1	1	0.982456	0.807018	1	1	0.982456	1	1	1	0.982456	1	1	1	1	0.982456	0.982456	1	0.982456	1	1	1	0.824561	1	1	1	1	1	1	1	1	1	1	0.982456	1	1	1	1	1	1	1	1	1	1	1	1	1	0.982456	1	1	1	1	1	0.982456	1	1	1	1	1	1	1	1	1	1	1	1	1	0.982456	1	1	1	1	1	0.982456	1	1	1	1	1	1	1	0.982456	1	1	1	1	0.982456	1	1	1	1	1	0.982456	1	1	0.982456	1	1	1	1	1	1	0.982456	1	1	1	1	1	1	1	1	1	1	1	0.982456	1	1	1	1	1	1	1	0.982456	1	1	1	1	1	1	1	1	1	1	1	1	1	1	1	1	1	1	1	0.982456	1	1	1	1	1	1	1	1	1	1	1	1	1	1	1	1	0.982456	1	1	1	1	1	1	1	1	1	1	1	1	1	1	1	1	1	1	1	1	1	1	1	1	1	1	1	1	1	1	1	0.982456	1	1	1	1	1	0.877193	1	1	1	1	1	1	1	1	1	1	1	1	1	1	1	1	1	1	1	1	1	1	1	1	1	1	1	1	1	1	1	1	1	1	1	1	1	1	1	1	1	1	1	1	1	1	1	1	1	1	1	1	1	1	1	1	1	1	1	1	1	1	1	1	1	1	1	1	1	1	1	1	1	1	1	1	1	1	1	1	1	1	1	1	1	1	0.982456	1	1	1	1	1	1	1	1	1	1	1	1	1	1	1	1	1	0.982456	1	0.842105	1	1	0.982456	1	1	1	1	1	1	1	1	0.807018	1	1	1	1	1	1	1	1	1	1	1	1	1	1	1	1	1	1	1	1	1	1	0.982456	0.982456	1	1	1	1	1	1	1	1	1	1	1	1	0.982456	1	1	1	1	1	1	1	1	1	1	1	1	1	1	1	1	0.982456	1	1	1	0.982456	1	1	1	1	1	1	0.982456	1	1	0.982456	1	1	1	1	1	1	1	1	1	0.982456	0.982456	0.982456	1	1	0.982456	1	1	1	1	1	0.982456	1	1	1	1	1	1	1	1	1	1	1	1	1	0.982456	1	1	1	1	1	1	1	1	1	1	1	1	1	0.982456	1	0.982456	1	1	1	1	1	1	1	1	1	1	1	1	1	1	1	1	1	1	1	1	1	1	1	1	0.982456	1	1	1	1	1	1	1	1	1	1	1	0.982456	1	1	1	1	1	1	0.982456	1	1	1	1	1	1	1	1	1	1	1	1	1	1	1	1	1	0.982456	1	1	1	1	1	1	1	1	1	1	1	1	1	1	1	1	1	1	1	1	0.982456	1	1	1	1	1	1	1	1	1	1	1	1	1	1	1	1	1	1	1	1	0.982456	1	1	1	1	1	1	1	1	1	1	1	1	1	1	0.982456	1	1	1	1	1	1	1	1	1	0.982456	1	1	1	1	0.982456	0.982456	1	0.982456	0.982456	1	1	0.982456	1	1	0.982456	0.982456	1	1	1	1	1	1	1	1	1	1	1	1	1	1	1	1	1	1	1	1	1	1	1	1	1	1	1	1	1	1	1	1	1	1	1	1	0.982456	1	1	1	1	1	1	1	1	1	1	1	1	1	1	1	1	1	1	1	1	1	1	1	1	1	1	1	1	1	1	1	1	0.982456	1	1	1	1	1	1	1	1	1	1	1	1	1	1	1	1	1	1	1	1	1	1	1	1	0.982456	1	1	0.982456	1	1	1	1	0.982456	0.982456	1	0.982456	1	1	1	1	1	1	1	1	1	0.982456	1	1	0.982456	1	1	1	1	1	1	1	1	1	1	1	1	1	1	1	0.982456	1	1	1	1	1	1	1	1	1	1	1	1	1	1	1	1	1	1	1	1	1	1	1	1	1	1	1	1	1	1	1	1	1	1	0.982456	0.982456	1	1	1	1	1	1	1	1	1	1	1	1	1	0.982456	1	1	1	1	1	0.807018	1	1	1	1	1	1	1	1	1	1	1	1	1	1	1	1	1	1	1	1	1	1	1	1	1	1	0.982456	1	1	0.982456	1	1	1	1	1	1	1	1	1	1	0.982456	1	1	1	0.982456	1	1	1	1	1	1	1	1	1	1	1	1	1	1	1	1	1	1	1	1	0.982456	1	1	1	0.947368	1	1	1	1	0.842105	1	0.982456	0.982456	0.982456	1	1	0.982456	1	1	0.842105	0.842105	1	1	1	1	1	1	1	1	1	1	1	1	1	1	1	1	1	1	1	1	1	1	1	1	1	1	1	1	1	1	1	1	1	1	1	1	1	1	1	1	1	1	1	1	1	0.982456	1	1	1	0.982456	1	1	1	1	1	1	1	0.842105	1	1	1	1	1	1	1	1	1	1	1	1	1	1	1	1	1	1	1	1	1	1	1	1	1	1	1	1	1	1	1	1	1	1	1	1	1	1	1	1	1	1	1	1	1	1	1	1	1	1	1	1	1	1	1	1	1	1	1	1	1	1	0.982456	1	1	0.982456	0.807018	1	1	0.982456	1	1	1	1	1	1	1	1	1	1	1	1	1	1	1	1	1	1	1	1	1	1	1	1	0.982456	1	1	1	1	0.982456	1	1	0.684211	0.684211	1	0.982456	1	1	1	1	1	1	1	1	1	1	1	1	0.982456	1	1	1	1	1	1	1	1	1	1	1	1	0.982456	1	1	1	1	1	0.982456	1	1	1	1	1	1	1	1	1	1	0.982456	1	1	1	1	1	1	1	1	1	1	1	1	1	1	1	1	1	1	1	1	1	1	1	1	1	1	0.982456	1	1	1	1	1	1	1	1	1	1	1	1	1	1	1	1	0.982456	1	0.982456	1	1	1	1	1	0.842105	1	0.982456	0.982456	1	1	1	1	1	1	1	1	1	1	1	1	1	1	1	1	1	1	1	1	1	1	1	1	1	0.807018	0.807018	0.842105	0.807018	0.807018	0.807018
CLO_DA0160AA	0.807018	1	1	1	0.982456	1	1	1	1	1	1	1	1	1	1	1	1	1	1	1	1	1	1	1	1	1	1	1	1	1	0.982456	1	1	1	0.982456	1	1	1	1	1	1	1	1	0.982456	0.982456	1	1	0.982456	1	1	1	1	1	1	0.982456	1	1	0.982456	1	1	1	1	1	1	1	0.982456	1	0.807018	1	0.982456	1	1	1	1	1	1	1	0.807018	0.807018	1	1	1	1	1	1	1	1	0.982456	1	1	0.982456	0.982456	1	1	0.982456	1	1	1	1	1	1	1	1	1	1	1	0.982456	0.982456	0.982456	0.982456	0.982456	0.982456	1	1	1	1	1	1	1	1	1	1	0.982456	1	1	1	1	1	0.982456	1	1	1	1	1	1	1	1	1	1	1	1	1	1	1	1	1	1	1	1	1	1	1	1	1	1	1	1	1	1	1	1	1	1	0.982456	1	1	1	1	1	1	1	1	1	1	1	1	1	1	1	1	1	1	1	1	1	1	1	1	1	1	1	1	1	1	1	1	1	1	1	1	1	1	1	1	1	1	1	1	1	1	1	1	0.982456	1	1	1	1	0.982456	1	1	1	1	1	1	1	1	1	1	1	1	1	1	1	1	1	1	1	0.982456	0.982456	1	0.982456	0.982456	1	1	1	1	1	1	1	0.824561	1	1	1	1	1	1	1	1	1	1	0.982456	0.982456	1	1	1	1	1	0.982456	1	1	0.982456	0.982456	1	1	1	1	1	1	1	1	1	1	1	1	1	1	1	1	1	1	1	1	0.982456	1	1	1	1	1	1	1	0.807018	0.807018	0.807018	0.807018	0.982456	0.982456	0.982456	1	0.982456	0.982456	1	0.982456	1	1	1	1	1	1	1	1	1	1	1	1	1	0.982456	1	1	1	0.807018	0.807018	1	1	1	1	1	0.982456	1	1	1	1	0.982456	1	0.982456	1	0.982456	1	1	1	0.842105	1	1	1	1	1	1	1	1	1	1	0.982456	1	1	1	1	1	1	0.982456	0.982456	0.982456	0.982456	0.982456	0.982456	1	1	0.982456	1	1	1	1	1	1	1	1	1	1	1	1	1	1	1	1	1	1	1	1	1	1	1	1	1	0.982456	1	1	1	1	1	1	1	1	1	1	0.982456	1	1	1	1	1	0.982456	0.982456	1	1	1	1	1	1	1	1	1	1	1	1	1	1	1	0.964912	0.982456	0.982456	1	1	1	1	1	1	1	1	0.842105	1	1	1	1	1	1	1	1	1	1	1	1	1	1	1	1	1	1	1	1	1	1	1	1	1	1	1	1	1	1	1	1	1	1	1	1	1	1	1	1	1	1	1	1	1	1	1	1	1	1	1	1	1	1	1	1	1	1	1	0.982456	0.982456	0.982456	0.982456	1	1	1	1	1	1	1	1	1	1	1	1	1	1	1	1	1	1	0.982456	1	1	1	0.982456	1	1	1	1	1	1	1	1	1	1	1	0.807018	1	1	1	0.982456	1	0.982456	1	1	0.982456	1	1	1	1	1	0.982456	1	0.982456	1	0.842105	0.982456	1	1	1	1	1	1	1	1	1	1	0.982456	1	1	1	1	1	1	1	1	1	0.982456	0.982456	1	1	1	1	1	0.807018	1	1	0.982456	1	1	1	1	0.982456	1	1	1	1	1	1	1	1	1	1	1	1	1	0.982456	1	1	1	1	1	0.982456	1	1	0.982456	1	1	0.982456	1	1	1	0.982456	1	1	1	1	1	1	1	0.982456	0.982456	0.982456	0.842105	1	1	1	0.982456	1	1	1	1	0.982456	1	1	1	1	1	1	0.982456	1	1	0.982456	1	1	1	1	1	1	1	1	0.982456	1	0.982456	1	1	1	1	0.982456	1	1	1	1	1	1	1	1	1	1	1	0.982456	1	1	1	1	0.982456	0.807018	1	1	0.982456	1	1	1	0.982456	1	1	1	1	0.982456	0.982456	1	0.982456	1	1	1	0.824561	1	1	1	1	1	1	1	1	1	1	0.982456	1	1	1	1	1	1	1	1	1	1	1	1	1	0.982456	1	1	1	1	1	0.982456	1	1	1	1	1	1	1	1	1	1	1	1	1	0.982456	1	1	1	1	1	0.982456	1	1	1	1	1	1	1	0.982456	1	1	1	1	0.982456	1	1	1	1	1	0.982456	1	1	0.982456	1	1	1	1	1	1	0.982456	1	1	1	1	1	1	1	1	1	1	1	0.982456	1	1	1	1	1	1	1	0.982456	1	1	1	1	1	1	1	1	1	1	1	1	1	1	1	1	1	1	1	0.982456	1	1	1	1	1	1	1	1	1	1	1	1	1	1	1	1	0.982456	1	1	1	1	1	1	1	1	1	1	1	1	1	1	1	1	1	1	1	1	1	1	1	1	1	1	1	1	1	1	1	0.982456	1	1	1	1	1	0.877193	1	1	1	1	1	1	1	1	1	1	1	1	1	1	1	1	1	1	1	1	1	1	1	1	1	1	1	1	1	1	1	1	1	1	1	1	1	1	1	1	1	1	1	1	1	1	1	1	1	1	1	1	1	1	1	1	1	1	1	1	1	1	1	1	1	1	1	1	1	1	1	1	1	1	1	1	1	1	1	1	1	1	1	1	1	1	0.982456	1	1	1	1	1	1	1	1	1	1	1	1	1	1	1	1	1	0.982456	1	0.842105	1	1	0.982456	1	1	1	1	1	1	1	1	0.807018	1	1	1	1	1	1	1	1	1	1	1	1	1	1	1	1	1	1	1	1	1	1	0.982456	0.982456	1	1	1	1	1	1	1	1	1	1	1	1	0.982456	1	1	1	1	1	1	1	1	1	1	1	1	1	1	1	1	0.982456	1	1	1	0.982456	1	1	1	1	1	1	0.982456	1	1	0.982456	1	1	1	1	1	1	1	1	1	0.982456	0.982456	0.982456	1	1	0.982456	1	1	1	1	1	0.982456	1	1	1	1	1	1	1	1	1	1	1	1	1	0.982456	1	1	1	1	1	1	1	1	1	1	1	1	1	0.982456	1	0.982456	1	1	1	1	1	1	1	1	1	1	1	1	1	1	1	1	1	1	1	1	1	1	1	1	0.982456	1	1	1	1	1	1	1	1	1	1	1	0.982456	1	1	1	1	1	1	0.982456	1	1	1	1	1	1	1	1	1	1	1	1	1	1	1	1	1	0.982456	1	1	1	1	1	1	1	1	1	1	1	1	1	1	1	1	1	1	1	1	0.982456	1	1	1	1	1	1	1	1	1	1	1	1	1	1	1	1	1	1	1	1	0.982456	1	1	1	1	1	1	1	1	1	1	1	1	1	1	0.982456	1	1	1	1	1	1	1	1	1	0.982456	1	1	1	1	0.982456	0.982456	1	0.982456	0.982456	1	1	0.982456	1	1	0.982456	0.982456	1	1	1	1	1	1	1	1	1	1	1	1	1	1	1	1	1	1	1	1	1	1	1	1	1	1	1	1	1	1	1	1	1	1	1	1	0.982456	1	1	1	1	1	1	1	1	1	1	1	1	1	1	1	1	1	1	1	1	1	1	1	1	1	1	1	1	1	1	1	1	0.982456	1	1	1	1	1	1	1	1	1	1	1	1	1	1	1	1	1	1	1	1	1	1	1	1	0.982456	1	1	0.982456	1	1	1	1	0.982456	0.982456	1	0.982456	1	1	1	1	1	1	1	1	1	0.982456	1	1	0.982456	1	1	1	1	1	1	1	1	1	1	1	1	1	1	1	0.982456	1	1	1	1	1	1	1	1	1	1	1	1	1	1	1	1	1	1	1	1	1	1	1	1	1	1	1	1	1	1	1	1	1	1	0.982456	0.982456	1	1	1	1	1	1	1	1	1	1	1	1	1	0.982456	1	1	1	1	1	0.807018	1	1	1	1	1	1	1	1	1	1	1	1	1	1	1	1	1	1	1	1	1	1	1	1	1	1	0.982456	1	1	0.982456	1	1	1	1	1	1	1	1	1	1	0.982456	1	1	1	0.982456	1	1	1	1	1	1	1	1	1	1	1	1	1	1	1	1	1	1	1	1	0.982456	1	1	1	0.947368	1	1	1	1	0.842105	1	0.982456	0.982456	0.982456	1	1	0.982456	1	1	0.842105	0.842105	1	1	1	1	1	1	1	1	1	1	1	1	1	1	1	1	1	1	1	1	1	1	1	1	1	1	1	1	1	1	1	1	1	1	1	1	1	1	1	1	1	1	1	1	1	0.982456	1	1	1	0.982456	1	1	1	1	1	1	1	0.842105	1	1	1	1	1	1	1	1	1	1	1	1	1	1	1	1	1	1	1	1	1	1	1	1	1	1	1	1	1	1	1	1	1	1	1	1	1	1	1	1	1	1	1	1	1	1	1	1	1	1	1	1	1	1	1	1	1	1	1	1	1	1	0.982456	1	1	0.982456	0.807018	1	1	0.982456	1	1	1	1	1	1	1	1	1	1	1	1	1	1	1	1	1	1	1	1	1	1	1	1	0.982456	1	1	1	1	0.982456	1	1	0.684211	0.684211	1	0.982456	1	1	1	1	1	1	1	1	1	1	1	1	0.982456	1	1	1	1	1	1	1	1	1	1	1	1	0.982456	1	1	1	1	1	0.982456	1	1	1	1	1	1	1	1	1	1	0.982456	1	1	1	1	1	1	1	1	1	1	1	1	1	1	1	1	1	1	1	1	1	1	1	1	1	1	0.982456	1	1	1	1	1	1	1	1	1	1	1	1	1	1	1	1	0.982456	1	0.982456	1	1	1	1	1	0.842105	1	0.982456	0.982456	1	1	1	1	1	1	1	1	1	1	1	1	1	1	1	1	1	1	1	1	1	1	1	1	1	0.807018	0.807018	0.842105	0.807018	0.807018	0.807018
CLO_DA0163AA	0.807018	1	1	1	0.982456	1	1	1	1	1	1	1	1	1	1	1	1	1	1	1	1	1	1	1	1	1	1	1	1	1	0.982456	1	1	1	0.982456	1	1	1	1	1	1	1	1	0.982456	0.982456	1	1	0.982456	1	1	1	1	1	1	0.982456	1	1	0.982456	1	1	1	1	1	1	1	0.982456	1	0.807018	1	0.982456	1	1	1	1	1	1	1	0.807018	0.807018	1	1	1	1	1	1	1	1	0.982456	1	1	0.982456	0.982456	1	1	0.982456	1	1	1	1	1	1	1	1	1	1	1	0.982456	0.982456	0.982456	0.982456	0.982456	0.982456	1	1	1	1	1	1	1	1	1	1	0.982456	1	1	1	1	1	0.982456	1	1	1	1	1	1	1	1	1	1	1	1	1	1	1	1	1	1	1	1	1	1	1	1	1	1	1	1	1	1	1	1	1	1	0.982456	1	1	1	1	1	1	1	1	1	1	1	1	1	1	1	1	1	1	1	1	1	1	1	1	1	1	1	1	1	1	1	1	1	1	1	1	1	1	1	1	1	1	1	1	1	1	1	1	0.982456	1	1	1	1	0.982456	1	1	1	1	1	1	1	1	1	1	1	1	1	1	1	1	1	1	1	0.982456	0.982456	1	0.982456	0.982456	1	1	1	1	1	1	1	0.824561	1	1	1	1	1	1	1	1	1	1	0.982456	0.982456	1	1	1	1	1	0.982456	1	1	0.982456	0.982456	1	1	1	1	1	1	1	1	1	1	1	1	1	1	1	1	1	1	1	1	0.982456	1	1	1	1	1	1	1	0.807018	0.807018	0.807018	0.807018	0.982456	0.982456	0.982456	1	0.982456	0.982456	1	0.982456	1	1	1	1	1	1	1	1	1	1	1	1	1	0.982456	1	1	1	0.807018	0.807018	1	1	1	1	1	0.982456	1	1	1	1	0.982456	1	0.982456	1	0.982456	1	1	1	0.842105	1	1	1	1	1	1	1	1	1	1	0.982456	1	1	1	1	1	1	0.982456	0.982456	0.982456	0.982456	0.982456	0.982456	1	1	0.982456	1	1	1	1	1	1	1	1	1	1	1	1	1	1	1	1	1	1	1	1	1	1	1	1	1	0.982456	1	1	1	1	1	1	1	1	1	1	0.982456	1	1	1	1	1	0.982456	0.982456	1	1	1	1	1	1	1	1	1	1	1	1	1	1	1	0.964912	0.982456	0.982456	1	1	1	1	1	1	1	1	0.842105	1	1	1	1	1	1	1	1	1	1	1	1	1	1	1	1	1	1	1	1	1	1	1	1	1	1	1	1	1	1	1	1	1	1	1	1	1	1	1	1	1	1	1	1	1	1	1	1	1	1	1	1	1	1	1	1	1	1	1	0.982456	0.982456	0.982456	0.982456	1	1	1	1	1	1	1	1	1	1	1	1	1	1	1	1	1	1	0.982456	1	1	1	0.982456	1	1	1	1	1	1	1	1	1	1	1	0.807018	1	1	1	0.982456	1	0.982456	1	1	0.982456	1	1	1	1	1	0.982456	1	0.982456	1	0.842105	0.982456	1	1	1	1	1	1	1	1	1	1	0.982456	1	1	1	1	1	1	1	1	1	0.982456	0.982456	1	1	1	1	1	0.807018	1	1	0.982456	1	1	1	1	0.982456	1	1	1	1	1	1	1	1	1	1	1	1	1	0.982456	1	1	1	1	1	0.982456	1	1	0.982456	1	1	0.982456	1	1	1	0.982456	1	1	1	1	1	1	1	0.982456	0.982456	0.982456	0.842105	1	1	1	0.982456	1	1	1	1	0.982456	1	1	1	1	1	1	0.982456	1	1	0.982456	1	1	1	1	1	1	1	1	0.982456	1	0.982456	1	1	1	1	0.982456	1	1	1	1	1	1	1	1	1	1	1	0.982456	1	1	1	1	0.982456	0.807018	1	1	0.982456	1	1	1	0.982456	1	1	1	1	0.982456	0.982456	1	0.982456	1	1	1	0.824561	1	1	1	1	1	1	1	1	1	1	0.982456	1	1	1	1	1	1	1	1	1	1	1	1	1	0.982456	1	1	1	1	1	0.982456	1	1	1	1	1	1	1	1	1	1	1	1	1	0.982456	1	1	1	1	1	0.982456	1	1	1	1	1	1	1	0.982456	1	1	1	1	0.982456	1	1	1	1	1	0.982456	1	1	0.982456	1	1	1	1	1	1	0.982456	1	1	1	1	1	1	1	1	1	1	1	0.982456	1	1	1	1	1	1	1	0.982456	1	1	1	1	1	1	1	1	1	1	1	1	1	1	1	1	1	1	1	0.982456	1	1	1	1	1	1	1	1	1	1	1	1	1	1	1	1	0.982456	1	1	1	1	1	1	1	1	1	1	1	1	1	1	1	1	1	1	1	1	1	1	1	1	1	1	1	1	1	1	1	0.982456	1	1	1	1	1	0.877193	1	1	1	1	1	1	1	1	1	1	1	1	1	1	1	1	1	1	1	1	1	1	1	1	1	1	1	1	1	1	1	1	1	1	1	1	1	1	1	1	1	1	1	1	1	1	1	1	1	1	1	1	1	1	1	1	1	1	1	1	1	1	1	1	1	1	1	1	1	1	1	1	1	1	1	1	1	1	1	1	1	1	1	1	1	1	0.982456	1	1	1	1	1	1	1	1	1	1	1	1	1	1	1	1	1	0.982456	1	0.842105	1	1	0.982456	1	1	1	1	1	1	1	1	0.807018	1	1	1	1	1	1	1	1	1	1	1	1	1	1	1	1	1	1	1	1	1	1	0.982456	0.982456	1	1	1	1	1	1	1	1	1	1	1	1	0.982456	1	1	1	1	1	1	1	1	1	1	1	1	1	1	1	1	0.982456	1	1	1	0.982456	1	1	1	1	1	1	0.982456	1	1	0.982456	1	1	1	1	1	1	1	1	1	0.982456	0.982456	0.982456	1	1	0.982456	1	1	1	1	1	0.982456	1	1	1	1	1	1	1	1	1	1	1	1	1	0.982456	1	1	1	1	1	1	1	1	1	1	1	1	1	0.982456	1	0.982456	1	1	1	1	1	1	1	1	1	1	1	1	1	1	1	1	1	1	1	1	1	1	1	1	0.982456	1	1	1	1	1	1	1	1	1	1	1	0.982456	1	1	1	1	1	1	0.982456	1	1	1	1	1	1	1	1	1	1	1	1	1	1	1	1	1	0.982456	1	1	1	1	1	1	1	1	1	1	1	1	1	1	1	1	1	1	1	1	0.982456	1	1	1	1	1	1	1	1	1	1	1	1	1	1	1	1	1	1	1	1	0.982456	1	1	1	1	1	1	1	1	1	1	1	1	1	1	0.982456	1	1	1	1	1	1	1	1	1	0.982456	1	1	1	1	0.982456	0.982456	1	0.982456	0.982456	1	1	0.982456	1	1	0.982456	0.982456	1	1	1	1	1	1	1	1	1	1	1	1	1	1	1	1	1	1	1	1	1	1	1	1	1	1	1	1	1	1	1	1	1	1	1	1	0.982456	1	1	1	1	1	1	1	1	1	1	1	1	1	1	1	1	1	1	1	1	1	1	1	1	1	1	1	1	1	1	1	1	0.982456	1	1	1	1	1	1	1	1	1	1	1	1	1	1	1	1	1	1	1	1	1	1	1	1	0.982456	1	1	0.982456	1	1	1	1	0.982456	0.982456	1	0.982456	1	1	1	1	1	1	1	1	1	0.982456	1	1	0.982456	1	1	1	1	1	1	1	1	1	1	1	1	1	1	1	0.982456	1	1	1	1	1	1	1	1	1	1	1	1	1	1	1	1	1	1	1	1	1	1	1	1	1	1	1	1	1	1	1	1	1	1	0.982456	0.982456	1	1	1	1	1	1	1	1	1	1	1	1	1	0.982456	1	1	1	1	1	0.807018	1	1	1	1	1	1	1	1	1	1	1	1	1	1	1	1	1	1	1	1	1	1	1	1	1	1	0.982456	1	1	0.982456	1	1	1	1	1	1	1	1	1	1	0.982456	1	1	1	0.982456	1	1	1	1	1	1	1	1	1	1	1	1	1	1	1	1	1	1	1	1	0.982456	1	1	1	0.947368	1	1	1	1	0.842105	1	0.982456	0.982456	0.982456	1	1	0.982456	1	1	0.842105	0.842105	1	1	1	1	1	1	1	1	1	1	1	1	1	1	1	1	1	1	1	1	1	1	1	1	1	1	1	1	1	1	1	1	1	1	1	1	1	1	1	1	1	1	1	1	1	0.982456	1	1	1	0.982456	1	1	1	1	1	1	1	0.842105	1	1	1	1	1	1	1	1	1	1	1	1	1	1	1	1	1	1	1	1	1	1	1	1	1	1	1	1	1	1	1	1	1	1	1	1	1	1	1	1	1	1	1	1	1	1	1	1	1	1	1	1	1	1	1	1	1	1	1	1	1	1	0.982456	1	1	0.982456	0.807018	1	1	0.982456	1	1	1	1	1	1	1	1	1	1	1	1	1	1	1	1	1	1	1	1	1	1	1	1	0.982456	1	1	1	1	0.982456	1	1	0.684211	0.684211	1	0.982456	1	1	1	1	1	1	1	1	1	1	1	1	0.982456	1	1	1	1	1	1	1	1	1	1	1	1	0.982456	1	1	1	1	1	0.982456	1	1	1	1	1	1	1	1	1	1	0.982456	1	1	1	1	1	1	1	1	1	1	1	1	1	1	1	1	1	1	1	1	1	1	1	1	1	1	0.982456	1	1	1	1	1	1	1	1	1	1	1	1	1	1	1	1	0.982456	1	0.982456	1	1	1	1	1	0.842105	1	0.982456	0.982456	1	1	1	1	1	1	1	1	1	1	1	1	1	1	1	1	1	1	1	1	1	1	1	1	1	0.807018	0.807018	0.842105	0.807018	0.807018	0.807018
CLO_DA0180AA	0.807018	1	1	1	0.982456	1	1	1	1	1	1	1	1	1	1	1	1	1	1	1	1	1	1	1	1	1	1	1	1	1	0.982456	1	1	1	0.982456	1	1	1	1	1	1	1	1	0.982456	0.982456	1	1	0.982456	1	1	1	1	1	1	0.982456	1	1	0.982456	1	1	1	1	1	1	1	0.982456	1	0.807018	1	0.982456	1	1	1	1	1	1	1	0.807018	0.807018	1	1	1	1	1	1	1	1	0.982456	1	1	0.982456	0.982456	1	1	0.982456	1	1	1	1	1	1	1	1	1	1	1	0.982456	0.982456	0.982456	0.982456	0.982456	0.982456	1	1	1	1	1	1	1	1	1	1	0.982456	1	1	1	1	1	0.982456	1	1	1	1	1	1	1	1	1	1	1	1	1	1	1	1	1	1	1	1	1	1	1	1	1	1	1	1	1	1	1	1	1	1	0.982456	1	1	1	1	1	1	1	1	1	1	1	1	1	1	1	1	1	1	1	1	1	1	1	1	1	1	1	1	1	1	1	1	1	1	1	1	1	1	1	1	1	1	1	1	1	1	1	1	0.982456	1	1	1	1	0.982456	1	1	1	1	1	1	1	1	1	1	1	1	1	1	1	1	1	1	1	0.982456	0.982456	1	0.982456	0.982456	1	1	1	1	1	1	1	0.824561	1	1	1	1	1	1	1	1	1	1	0.982456	0.982456	1	1	1	1	1	0.982456	1	1	0.982456	0.982456	1	1	1	1	1	1	1	1	1	1	1	1	1	1	1	1	1	1	1	1	0.982456	1	1	1	1	1	1	1	0.807018	0.807018	0.807018	0.807018	0.982456	0.982456	0.982456	1	0.982456	0.982456	1	0.982456	1	1	1	1	1	1	1	1	1	1	1	1	1	0.982456	1	1	1	0.807018	0.807018	1	1	1	1	1	0.982456	1	1	1	1	0.982456	1	0.982456	1	0.982456	1	1	1	0.842105	1	1	1	1	1	1	1	1	1	1	0.982456	1	1	1	1	1	1	0.982456	0.982456	0.982456	0.982456	0.982456	0.982456	1	1	0.982456	1	1	1	1	1	1	1	1	1	1	1	1	1	1	1	1	1	1	1	1	1	1	1	1	1	0.982456	1	1	1	1	1	1	1	1	1	1	0.982456	1	1	1	1	1	0.982456	0.982456	1	1	1	1	1	1	1	1	1	1	1	1	1	1	1	0.964912	0.982456	0.982456	1	1	1	1	1	1	1	1	0.842105	1	1	1	1	1	1	1	1	1	1	1	1	1	1	1	1	1	1	1	1	1	1	1	1	1	1	1	1	1	1	1	1	1	1	1	1	1	1	1	1	1	1	1	1	1	1	1	1	1	1	1	1	1	1	1	1	1	1	1	0.982456	0.982456	0.982456	0.982456	1	1	1	1	1	1	1	1	1	1	1	1	1	1	1	1	1	1	0.982456	1	1	1	0.982456	1	1	1	1	1	1	1	1	1	1	1	0.807018	1	1	1	0.982456	1	0.982456	1	1	0.982456	1	1	1	1	1	0.982456	1	0.982456	1	0.842105	0.982456	1	1	1	1	1	1	1	1	1	1	0.982456	1	1	1	1	1	1	1	1	1	0.982456	0.982456	1	1	1	1	1	0.807018	1	1	0.982456	1	1	1	1	0.982456	1	1	1	1	1	1	1	1	1	1	1	1	1	0.982456	1	1	1	1	1	0.982456	1	1	0.982456	1	1	0.982456	1	1	1	0.982456	1	1	1	1	1	1	1	0.982456	0.982456	0.982456	0.842105	1	1	1	0.982456	1	1	1	1	0.982456	1	1	1	1	1	1	0.982456	1	1	0.982456	1	1	1	1	1	1	1	1	0.982456	1	0.982456	1	1	1	1	0.982456	1	1	1	1	1	1	1	1	1	1	1	0.982456	1	1	1	1	0.982456	0.807018	1	1	0.982456	1	1	1	0.982456	1	1	1	1	0.982456	0.982456	1	0.982456	1	1	1	0.824561	1	1	1	1	1	1	1	1	1	1	0.982456	1	1	1	1	1	1	1	1	1	1	1	1	1	0.982456	1	1	1	1	1	0.982456	1	1	1	1	1	1	1	1	1	1	1	1	1	0.982456	1	1	1	1	1	0.982456	1	1	1	1	1	1	1	0.982456	1	1	1	1	0.982456	1	1	1	1	1	0.982456	1	1	0.982456	1	1	1	1	1	1	0.982456	1	1	1	1	1	1	1	1	1	1	1	0.982456	1	1	1	1	1	1	1	0.982456	1	1	1	1	1	1	1	1	1	1	1	1	1	1	1	1	1	1	1	0.982456	1	1	1	1	1	1	1	1	1	1	1	1	1	1	1	1	0.982456	1	1	1	1	1	1	1	1	1	1	1	1	1	1	1	1	1	1	1	1	1	1	1	1	1	1	1	1	1	1	1	0.982456	1	1	1	1	1	0.877193	1	1	1	1	1	1	1	1	1	1	1	1	1	1	1	1	1	1	1	1	1	1	1	1	1	1	1	1	1	1	1	1	1	1	1	1	1	1	1	1	1	1	1	1	1	1	1	1	1	1	1	1	1	1	1	1	1	1	1	1	1	1	1	1	1	1	1	1	1	1	1	1	1	1	1	1	1	1	1	1	1	1	1	1	1	1	0.982456	1	1	1	1	1	1	1	1	1	1	1	1	1	1	1	1	1	0.982456	1	0.842105	1	1	0.982456	1	1	1	1	1	1	1	1	0.807018	1	1	1	1	1	1	1	1	1	1	1	1	1	1	1	1	1	1	1	1	1	1	0.982456	0.982456	1	1	1	1	1	1	1	1	1	1	1	1	0.982456	1	1	1	1	1	1	1	1	1	1	1	1	1	1	1	1	0.982456	1	1	1	0.982456	1	1	1	1	1	1	0.982456	1	1	0.982456	1	1	1	1	1	1	1	1	1	0.982456	0.982456	0.982456	1	1	0.982456	1	1	1	1	1	0.982456	1	1	1	1	1	1	1	1	1	1	1	1	1	0.982456	1	1	1	1	1	1	1	1	1	1	1	1	1	0.982456	1	0.982456	1	1	1	1	1	1	1	1	1	1	1	1	1	1	1	1	1	1	1	1	1	1	1	1	0.982456	1	1	1	1	1	1	1	1	1	1	1	0.982456	1	1	1	1	1	1	0.982456	1	1	1	1	1	1	1	1	1	1	1	1	1	1	1	1	1	0.982456	1	1	1	1	1	1	1	1	1	1	1	1	1	1	1	1	1	1	1	1	0.982456	1	1	1	1	1	1	1	1	1	1	1	1	1	1	1	1	1	1	1	1	0.982456	1	1	1	1	1	1	1	1	1	1	1	1	1	1	0.982456	1	1	1	1	1	1	1	1	1	0.982456	1	1	1	1	0.982456	0.982456	1	0.982456	0.982456	1	1	0.982456	1	1	0.982456	0.982456	1	1	1	1	1	1	1	1	1	1	1	1	1	1	1	1	1	1	1	1	1	1	1	1	1	1	1	1	1	1	1	1	1	1	1	1	0.982456	1	1	1	1	1	1	1	1	1	1	1	1	1	1	1	1	1	1	1	1	1	1	1	1	1	1	1	1	1	1	1	1	0.982456	1	1	1	1	1	1	1	1	1	1	1	1	1	1	1	1	1	1	1	1	1	1	1	1	0.982456	1	1	0.982456	1	1	1	1	0.982456	0.982456	1	0.982456	1	1	1	1	1	1	1	1	1	0.982456	1	1	0.982456	1	1	1	1	1	1	1	1	1	1	1	1	1	1	1	0.982456	1	1	1	1	1	1	1	1	1	1	1	1	1	1	1	1	1	1	1	1	1	1	1	1	1	1	1	1	1	1	1	1	1	1	0.982456	0.982456	1	1	1	1	1	1	1	1	1	1	1	1	1	0.982456	1	1	1	1	1	0.807018	1	1	1	1	1	1	1	1	1	1	1	1	1	1	1	1	1	1	1	1	1	1	1	1	1	1	0.982456	1	1	0.982456	1	1	1	1	1	1	1	1	1	1	0.982456	1	1	1	0.982456	1	1	1	1	1	1	1	1	1	1	1	1	1	1	1	1	1	1	1	1	0.982456	1	1	1	0.947368	1	1	1	1	0.842105	1	0.982456	0.982456	0.982456	1	1	0.982456	1	1	0.842105	0.842105	1	1	1	1	1	1	1	1	1	1	1	1	1	1	1	1	1	1	1	1	1	1	1	1	1	1	1	1	1	1	1	1	1	1	1	1	1	1	1	1	1	1	1	1	1	0.982456	1	1	1	0.982456	1	1	1	1	1	1	1	0.842105	1	1	1	1	1	1	1	1	1	1	1	1	1	1	1	1	1	1	1	1	1	1	1	1	1	1	1	1	1	1	1	1	1	1	1	1	1	1	1	1	1	1	1	1	1	1	1	1	1	1	1	1	1	1	1	1	1	1	1	1	1	1	0.982456	1	1	0.982456	0.807018	1	1	0.982456	1	1	1	1	1	1	1	1	1	1	1	1	1	1	1	1	1	1	1	1	1	1	1	1	0.982456	1	1	1	1	0.982456	1	1	0.684211	0.684211	1	0.982456	1	1	1	1	1	1	1	1	1	1	1	1	0.982456	1	1	1	1	1	1	1	1	1	1	1	1	0.982456	1	1	1	1	1	0.982456	1	1	1	1	1	1	1	1	1	1	0.982456	1	1	1	1	1	1	1	1	1	1	1	1	1	1	1	1	1	1	1	1	1	1	1	1	1	1	0.982456	1	1	1	1	1	1	1	1	1	1	1	1	1	1	1	1	0.982456	1	0.982456	1	1	1	1	1	0.842105	1	0.982456	0.982456	1	1	1	1	1	1	1	1	1	1	1	1	1	1	1	1	1	1	1	1	1	1	1	1	1	0.807018	0.807018	0.842105	0.807018	0.807018	0.807018
CLO_DA0183AA	0.807018	1	1	1	0.982456	1	1	1	1	1	1	1	1	1	1	1	1	1	1	1	1	1	1	1	1	1	1	1	1	1	0.982456	1	1	1	0.982456	1	1	1	1	1	1	1	1	0.982456	0.982456	1	1	0.982456	1	1	1	1	1	1	0.982456	1	1	0.982456	1	1	1	1	1	1	1	0.982456	1	0.807018	1	0.982456	1	1	1	1	1	1	1	0.807018	0.807018	1	1	1	1	1	1	1	1	0.982456	1	1	0.982456	0.982456	1	1	0.982456	1	1	1	1	1	1	1	1	1	1	1	0.982456	0.982456	0.982456	0.982456	0.982456	0.982456	1	1	1	1	1	1	1	1	1	1	0.982456	1	1	1	1	1	0.982456	1	1	1	1	1	1	1	1	1	1	1	1	1	1	1	1	1	1	1	1	1	1	1	1	1	1	1	1	1	1	1	1	1	1	0.982456	1	1	1	1	1	1	1	1	1	1	1	1	1	1	1	1	1	1	1	1	1	1	1	1	1	1	1	1	1	1	1	1	1	1	1	1	1	1	1	1	1	1	1	1	1	1	1	1	0.982456	1	1	1	1	0.982456	1	1	1	1	1	1	1	1	1	1	1	1	1	1	1	1	1	1	1	0.982456	0.982456	1	0.982456	0.982456	1	1	1	1	1	1	1	0.824561	1	1	1	1	1	1	1	1	1	1	0.982456	0.982456	1	1	1	1	1	0.982456	1	1	0.982456	0.982456	1	1	1	1	1	1	1	1	1	1	1	1	1	1	1	1	1	1	1	1	0.982456	1	1	1	1	1	1	1	0.807018	0.807018	0.807018	0.807018	0.982456	0.982456	0.982456	1	0.982456	0.982456	1	0.982456	1	1	1	1	1	1	1	1	1	1	1	1	1	0.982456	1	1	1	0.807018	0.807018	1	1	1	1	1	0.982456	1	1	1	1	0.982456	1	0.982456	1	0.982456	1	1	1	0.842105	1	1	1	1	1	1	1	1	1	1	0.982456	1	1	1	1	1	1	0.982456	0.982456	0.982456	0.982456	0.982456	0.982456	1	1	0.982456	1	1	1	1	1	1	1	1	1	1	1	1	1	1	1	1	1	1	1	1	1	1	1	1	1	0.982456	1	1	1	1	1	1	1	1	1	1	0.982456	1	1	1	1	1	0.982456	0.982456	1	1	1	1	1	1	1	1	1	1	1	1	1	1	1	0.964912	0.982456	0.982456	1	1	1	1	1	1	1	1	0.842105	1	1	1	1	1	1	1	1	1	1	1	1	1	1	1	1	1	1	1	1	1	1	1	1	1	1	1	1	1	1	1	1	1	1	1	1	1	1	1	1	1	1	1	1	1	1	1	1	1	1	1	1	1	1	1	1	1	1	1	0.982456	0.982456	0.982456	0.982456	1	1	1	1	1	1	1	1	1	1	1	1	1	1	1	1	1	1	0.982456	1	1	1	0.982456	1	1	1	1	1	1	1	1	1	1	1	0.807018	1	1	1	0.982456	1	0.982456	1	1	0.982456	1	1	1	1	1	0.982456	1	0.982456	1	0.842105	0.982456	1	1	1	1	1	1	1	1	1	1	0.982456	1	1	1	1	1	1	1	1	1	0.982456	0.982456	1	1	1	1	1	0.807018	1	1	0.982456	1	1	1	1	0.982456	1	1	1	1	1	1	1	1	1	1	1	1	1	0.982456	1	1	1	1	1	0.982456	1	1	0.982456	1	1	0.982456	1	1	1	0.982456	1	1	1	1	1	1	1	0.982456	0.982456	0.982456	0.842105	1	1	1	0.982456	1	1	1	1	0.982456	1	1	1	1	1	1	0.982456	1	1	0.982456	1	1	1	1	1	1	1	1	0.982456	1	0.982456	1	1	1	1	0.982456	1	1	1	1	1	1	1	1	1	1	1	0.982456	1	1	1	1	0.982456	0.807018	1	1	0.982456	1	1	1	0.982456	1	1	1	1	0.982456	0.982456	1	0.982456	1	1	1	0.824561	1	1	1	1	1	1	1	1	1	1	0.982456	1	1	1	1	1	1	1	1	1	1	1	1	1	0.982456	1	1	1	1	1	0.982456	1	1	1	1	1	1	1	1	1	1	1	1	1	0.982456	1	1	1	1	1	0.982456	1	1	1	1	1	1	1	0.982456	1	1	1	1	0.982456	1	1	1	1	1	0.982456	1	1	0.982456	1	1	1	1	1	1	0.982456	1	1	1	1	1	1	1	1	1	1	1	0.982456	1	1	1	1	1	1	1	0.982456	1	1	1	1	1	1	1	1	1	1	1	1	1	1	1	1	1	1	1	0.982456	1	1	1	1	1	1	1	1	1	1	1	1	1	1	1	1	0.982456	1	1	1	1	1	1	1	1	1	1	1	1	1	1	1	1	1	1	1	1	1	1	1	1	1	1	1	1	1	1	1	0.982456	1	1	1	1	1	0.877193	1	1	1	1	1	1	1	1	1	1	1	1	1	1	1	1	1	1	1	1	1	1	1	1	1	1	1	1	1	1	1	1	1	1	1	1	1	1	1	1	1	1	1	1	1	1	1	1	1	1	1	1	1	1	1	1	1	1	1	1	1	1	1	1	1	1	1	1	1	1	1	1	1	1	1	1	1	1	1	1	1	1	1	1	1	1	0.982456	1	1	1	1	1	1	1	1	1	1	1	1	1	1	1	1	1	0.982456	1	0.842105	1	1	0.982456	1	1	1	1	1	1	1	1	0.807018	1	1	1	1	1	1	1	1	1	1	1	1	1	1	1	1	1	1	1	1	1	1	0.982456	0.982456	1	1	1	1	1	1	1	1	1	1	1	1	0.982456	1	1	1	1	1	1	1	1	1	1	1	1	1	1	1	1	0.982456	1	1	1	0.982456	1	1	1	1	1	1	0.982456	1	1	0.982456	1	1	1	1	1	1	1	1	1	0.982456	0.982456	0.982456	1	1	0.982456	1	1	1	1	1	0.982456	1	1	1	1	1	1	1	1	1	1	1	1	1	0.982456	1	1	1	1	1	1	1	1	1	1	1	1	1	0.982456	1	0.982456	1	1	1	1	1	1	1	1	1	1	1	1	1	1	1	1	1	1	1	1	1	1	1	1	0.982456	1	1	1	1	1	1	1	1	1	1	1	0.982456	1	1	1	1	1	1	0.982456	1	1	1	1	1	1	1	1	1	1	1	1	1	1	1	1	1	0.982456	1	1	1	1	1	1	1	1	1	1	1	1	1	1	1	1	1	1	1	1	0.982456	1	1	1	1	1	1	1	1	1	1	1	1	1	1	1	1	1	1	1	1	0.982456	1	1	1	1	1	1	1	1	1	1	1	1	1	1	0.982456	1	1	1	1	1	1	1	1	1	0.982456	1	1	1	1	0.982456	0.982456	1	0.982456	0.982456	1	1	0.982456	1	1	0.982456	0.982456	1	1	1	1	1	1	1	1	1	1	1	1	1	1	1	1	1	1	1	1	1	1	1	1	1	1	1	1	1	1	1	1	1	1	1	1	0.982456	1	1	1	1	1	1	1	1	1	1	1	1	1	1	1	1	1	1	1	1	1	1	1	1	1	1	1	1	1	1	1	1	0.982456	1	1	1	1	1	1	1	1	1	1	1	1	1	1	1	1	1	1	1	1	1	1	1	1	0.982456	1	1	0.982456	1	1	1	1	0.982456	0.982456	1	0.982456	1	1	1	1	1	1	1	1	1	0.982456	1	1	0.982456	1	1	1	1	1	1	1	1	1	1	1	1	1	1	1	0.982456	1	1	1	1	1	1	1	1	1	1	1	1	1	1	1	1	1	1	1	1	1	1	1	1	1	1	1	1	1	1	1	1	1	1	0.982456	0.982456	1	1	1	1	1	1	1	1	1	1	1	1	1	0.982456	1	1	1	1	1	0.807018	1	1	1	1	1	1	1	1	1	1	1	1	1	1	1	1	1	1	1	1	1	1	1	1	1	1	0.982456	1	1	0.982456	1	1	1	1	1	1	1	1	1	1	0.982456	1	1	1	0.982456	1	1	1	1	1	1	1	1	1	1	1	1	1	1	1	1	1	1	1	1	0.982456	1	1	1	0.947368	1	1	1	1	0.842105	1	0.982456	0.982456	0.982456	1	1	0.982456	1	1	0.842105	0.842105	1	1	1	1	1	1	1	1	1	1	1	1	1	1	1	1	1	1	1	1	1	1	1	1	1	1	1	1	1	1	1	1	1	1	1	1	1	1	1	1	1	1	1	1	1	0.982456	1	1	1	0.982456	1	1	1	1	1	1	1	0.842105	1	1	1	1	1	1	1	1	1	1	1	1	1	1	1	1	1	1	1	1	1	1	1	1	1	1	1	1	1	1	1	1	1	1	1	1	1	1	1	1	1	1	1	1	1	1	1	1	1	1	1	1	1	1	1	1	1	1	1	1	1	1	0.982456	1	1	0.982456	0.807018	1	1	0.982456	1	1	1	1	1	1	1	1	1	1	1	1	1	1	1	1	1	1	1	1	1	1	1	1	0.982456	1	1	1	1	0.982456	1	1	0.684211	0.684211	1	0.982456	1	1	1	1	1	1	1	1	1	1	1	1	0.982456	1	1	1	1	1	1	1	1	1	1	1	1	0.982456	1	1	1	1	1	0.982456	1	1	1	1	1	1	1	1	1	1	0.982456	1	1	1	1	1	1	1	1	1	1	1	1	1	1	1	1	1	1	1	1	1	1	1	1	1	1	0.982456	1	1	1	1	1	1	1	1	1	1	1	1	1	1	1	1	0.982456	1	0.982456	1	1	1	1	1	0.842105	1	0.982456	0.982456	1	1	1	1	1	1	1	1	1	1	1	1	1	1	1	1	1	1	1	1	1	1	1	1	1	0.807018	0.807018	0.842105	0.807018	0.807018	0.807018
CLO_DA0197AA	0.807018	1	1	1	0.982456	1	1	1	1	1	1	1	1	1	1	1	1	1	1	1	1	1	1	1	1	1	1	1	1	1	0.982456	1	1	1	0.982456	1	1	1	1	1	1	1	1	0.982456	0.982456	1	1	0.982456	1	1	1	1	1	1	0.982456	1	1	0.982456	1	1	1	1	1	1	1	0.982456	1	0.807018	1	0.982456	1	1	1	1	1	1	1	0.807018	0.807018	1	1	1	1	1	1	1	1	0.982456	1	1	0.982456	0.982456	1	1	0.982456	1	1	1	1	1	1	1	1	1	1	1	0.982456	0.982456	0.982456	0.982456	0.982456	0.982456	1	1	1	1	1	1	1	1	1	1	0.982456	1	1	1	1	1	0.982456	1	1	1	1	1	1	1	1	1	1	1	1	1	1	1	1	1	1	1	1	1	1	1	1	1	1	1	1	1	1	1	1	1	1	0.982456	1	1	1	1	1	1	1	1	1	1	1	1	1	1	1	1	1	1	1	1	1	1	1	1	1	1	1	1	1	1	1	1	1	1	1	1	1	1	1	1	1	1	1	1	1	1	1	1	0.982456	1	1	1	1	0.982456	1	1	1	1	1	1	1	1	1	1	1	1	1	1	1	1	1	1	1	0.982456	0.982456	1	0.982456	0.982456	1	1	1	1	1	1	1	0.824561	1	1	1	1	1	1	1	1	1	1	0.982456	0.982456	1	1	1	1	1	0.982456	1	1	0.982456	0.982456	1	1	1	1	1	1	1	1	1	1	1	1	1	1	1	1	1	1	1	1	0.982456	1	1	1	1	1	1	1	0.807018	0.807018	0.807018	0.807018	0.982456	0.982456	0.982456	1	0.982456	0.982456	1	0.982456	1	1	1	1	1	1	1	1	1	1	1	1	1	0.982456	1	1	1	0.807018	0.807018	1	1	1	1	1	0.982456	1	1	1	1	0.982456	1	0.982456	1	0.982456	1	1	1	0.842105	1	1	1	1	1	1	1	1	1	1	0.982456	1	1	1	1	1	1	0.982456	0.982456	0.982456	0.982456	0.982456	0.982456	1	1	0.982456	1	1	1	1	1	1	1	1	1	1	1	1	1	1	1	1	1	1	1	1	1	1	1	1	1	0.982456	1	1	1	1	1	1	1	1	1	1	0.982456	1	1	1	1	1	0.982456	0.982456	1	1	1	1	1	1	1	1	1	1	1	1	1	1	1	0.964912	0.982456	0.982456	1	1	1	1	1	1	1	1	0.842105	1	1	1	1	1	1	1	1	1	1	1	1	1	1	1	1	1	1	1	1	1	1	1	1	1	1	1	1	1	1	1	1	1	1	1	1	1	1	1	1	1	1	1	1	1	1	1	1	1	1	1	1	1	1	1	1	1	1	1	0.982456	0.982456	0.982456	0.982456	1	1	1	1	1	1	1	1	1	1	1	1	1	1	1	1	1	1	0.982456	1	1	1	0.982456	1	1	1	1	1	1	1	1	1	1	1	0.807018	1	1	1	0.982456	1	0.982456	1	1	0.982456	1	1	1	1	1	0.982456	1	0.982456	1	0.842105	0.982456	1	1	1	1	1	1	1	1	1	1	0.982456	1	1	1	1	1	1	1	1	1	0.982456	0.982456	1	1	1	1	1	0.807018	1	1	0.982456	1	1	1	1	0.982456	1	1	1	1	1	1	1	1	1	1	1	1	1	0.982456	1	1	1	1	1	0.982456	1	1	0.982456	1	1	0.982456	1	1	1	0.982456	1	1	1	1	1	1	1	0.982456	0.982456	0.982456	0.842105	1	1	1	0.982456	1	1	1	1	0.982456	1	1	1	1	1	1	0.982456	1	1	0.982456	1	1	1	1	1	1	1	1	0.982456	1	0.982456	1	1	1	1	0.982456	1	1	1	1	1	1	1	1	1	1	1	0.982456	1	1	1	1	0.982456	0.807018	1	1	0.982456	1	1	1	0.982456	1	1	1	1	0.982456	0.982456	1	0.982456	1	1	1	0.824561	1	1	1	1	1	1	1	1	1	1	0.982456	1	1	1	1	1	1	1	1	1	1	1	1	1	0.982456	1	1	1	1	1	0.982456	1	1	1	1	1	1	1	1	1	1	1	1	1	0.982456	1	1	1	1	1	0.982456	1	1	1	1	1	1	1	0.982456	1	1	1	1	0.982456	1	1	1	1	1	0.982456	1	1	0.982456	1	1	1	1	1	1	0.982456	1	1	1	1	1	1	1	1	1	1	1	0.982456	1	1	1	1	1	1	1	0.982456	1	1	1	1	1	1	1	1	1	1	1	1	1	1	1	1	1	1	1	0.982456	1	1	1	1	1	1	1	1	1	1	1	1	1	1	1	1	0.982456	1	1	1	1	1	1	1	1	1	1	1	1	1	1	1	1	1	1	1	1	1	1	1	1	1	1	1	1	1	1	1	0.982456	1	1	1	1	1	0.877193	1	1	1	1	1	1	1	1	1	1	1	1	1	1	1	1	1	1	1	1	1	1	1	1	1	1	1	1	1	1	1	1	1	1	1	1	1	1	1	1	1	1	1	1	1	1	1	1	1	1	1	1	1	1	1	1	1	1	1	1	1	1	1	1	1	1	1	1	1	1	1	1	1	1	1	1	1	1	1	1	1	1	1	1	1	1	0.982456	1	1	1	1	1	1	1	1	1	1	1	1	1	1	1	1	1	0.982456	1	0.842105	1	1	0.982456	1	1	1	1	1	1	1	1	0.807018	1	1	1	1	1	1	1	1	1	1	1	1	1	1	1	1	1	1	1	1	1	1	0.982456	0.982456	1	1	1	1	1	1	1	1	1	1	1	1	0.982456	1	1	1	1	1	1	1	1	1	1	1	1	1	1	1	1	0.982456	1	1	1	0.982456	1	1	1	1	1	1	0.982456	1	1	0.982456	1	1	1	1	1	1	1	1	1	0.982456	0.982456	0.982456	1	1	0.982456	1	1	1	1	1	0.982456	1	1	1	1	1	1	1	1	1	1	1	1	1	0.982456	1	1	1	1	1	1	1	1	1	1	1	1	1	0.982456	1	0.982456	1	1	1	1	1	1	1	1	1	1	1	1	1	1	1	1	1	1	1	1	1	1	1	1	0.982456	1	1	1	1	1	1	1	1	1	1	1	0.982456	1	1	1	1	1	1	0.982456	1	1	1	1	1	1	1	1	1	1	1	1	1	1	1	1	1	0.982456	1	1	1	1	1	1	1	1	1	1	1	1	1	1	1	1	1	1	1	1	0.982456	1	1	1	1	1	1	1	1	1	1	1	1	1	1	1	1	1	1	1	1	0.982456	1	1	1	1	1	1	1	1	1	1	1	1	1	1	0.982456	1	1	1	1	1	1	1	1	1	0.982456	1	1	1	1	0.982456	0.982456	1	0.982456	0.982456	1	1	0.982456	1	1	0.982456	0.982456	1	1	1	1	1	1	1	1	1	1	1	1	1	1	1	1	1	1	1	1	1	1	1	1	1	1	1	1	1	1	1	1	1	1	1	1	0.982456	1	1	1	1	1	1	1	1	1	1	1	1	1	1	1	1	1	1	1	1	1	1	1	1	1	1	1	1	1	1	1	1	0.982456	1	1	1	1	1	1	1	1	1	1	1	1	1	1	1	1	1	1	1	1	1	1	1	1	0.982456	1	1	0.982456	1	1	1	1	0.982456	0.982456	1	0.982456	1	1	1	1	1	1	1	1	1	0.982456	1	1	0.982456	1	1	1	1	1	1	1	1	1	1	1	1	1	1	1	0.982456	1	1	1	1	1	1	1	1	1	1	1	1	1	1	1	1	1	1	1	1	1	1	1	1	1	1	1	1	1	1	1	1	1	1	0.982456	0.982456	1	1	1	1	1	1	1	1	1	1	1	1	1	0.982456	1	1	1	1	1	0.807018	1	1	1	1	1	1	1	1	1	1	1	1	1	1	1	1	1	1	1	1	1	1	1	1	1	1	0.982456	1	1	0.982456	1	1	1	1	1	1	1	1	1	1	0.982456	1	1	1	0.982456	1	1	1	1	1	1	1	1	1	1	1	1	1	1	1	1	1	1	1	1	0.982456	1	1	1	0.947368	1	1	1	1	0.842105	1	0.982456	0.982456	0.982456	1	1	0.982456	1	1	0.842105	0.842105	1	1	1	1	1	1	1	1	1	1	1	1	1	1	1	1	1	1	1	1	1	1	1	1	1	1	1	1	1	1	1	1	1	1	1	1	1	1	1	1	1	1	1	1	1	0.982456	1	1	1	0.982456	1	1	1	1	1	1	1	0.842105	1	1	1	1	1	1	1	1	1	1	1	1	1	1	1	1	1	1	1	1	1	1	1	1	1	1	1	1	1	1	1	1	1	1	1	1	1	1	1	1	1	1	1	1	1	1	1	1	1	1	1	1	1	1	1	1	1	1	1	1	1	1	0.982456	1	1	0.982456	0.807018	1	1	0.982456	1	1	1	1	1	1	1	1	1	1	1	1	1	1	1	1	1	1	1	1	1	1	1	1	0.982456	1	1	1	1	0.982456	1	1	0.684211	0.684211	1	0.982456	1	1	1	1	1	1	1	1	1	1	1	1	0.982456	1	1	1	1	1	1	1	1	1	1	1	1	0.982456	1	1	1	1	1	0.982456	1	1	1	1	1	1	1	1	1	1	0.982456	1	1	1	1	1	1	1	1	1	1	1	1	1	1	1	1	1	1	1	1	1	1	1	1	1	1	0.982456	1	1	1	1	1	1	1	1	1	1	1	1	1	1	1	1	0.982456	1	0.982456	1	1	1	1	1	0.842105	1	0.982456	0.982456	1	1	1	1	1	1	1	1	1	1	1	1	1	1	1	1	1	1	1	1	1	1	1	1	1	0.807018	0.807018	0.842105	0.807018	0.807018	0.807018
CLO_DA0217AA	0.807018	1	1	1	0.982456	1	1	1	1	1	1	1	1	1	1	1	1	1	1	1	1	1	1	1	1	1	1	1	1	1	0.982456	1	1	1	0.982456	1	1	1	1	1	1	1	1	0.982456	0.982456	1	1	0.982456	1	1	1	1	1	1	0.982456	1	1	0.982456	1	1	1	1	1	1	1	0.982456	1	0.807018	1	0.982456	1	1	1	1	1	1	1	0.807018	0.807018	1	1	1	1	1	1	1	1	0.982456	1	1	0.982456	0.982456	1	1	0.982456	1	1	1	1	1	1	1	1	1	1	1	0.982456	0.982456	0.982456	0.982456	0.982456	0.982456	1	1	1	1	1	1	1	1	1	1	0.982456	1	1	1	1	1	0.982456	1	1	1	1	1	1	1	1	1	1	1	1	1	1	1	1	1	1	1	1	1	1	1	1	1	1	1	1	1	1	1	1	1	1	0.982456	1	1	1	1	1	1	1	1	1	1	1	1	1	1	1	1	1	1	1	1	1	1	1	1	1	1	1	1	1	1	1	1	1	1	1	1	1	1	1	1	1	1	1	1	1	1	1	1	0.982456	1	1	1	1	0.982456	1	1	1	1	1	1	1	1	1	1	1	1	1	1	1	1	1	1	1	0.982456	0.982456	1	0.982456	0.982456	1	1	1	1	1	1	1	0.824561	1	1	1	1	1	1	1	1	1	1	0.982456	0.982456	1	1	1	1	1	0.982456	1	1	0.982456	0.982456	1	1	1	1	1	1	1	1	1	1	1	1	1	1	1	1	1	1	1	1	0.982456	1	1	1	1	1	1	1	0.807018	0.807018	0.807018	0.807018	0.982456	0.982456	0.982456	1	0.982456	0.982456	1	0.982456	1	1	1	1	1	1	1	1	1	1	1	1	1	0.982456	1	1	1	0.807018	0.807018	1	1	1	1	1	0.982456	1	1	1	1	0.982456	1	0.982456	1	0.982456	1	1	1	0.842105	1	1	1	1	1	1	1	1	1	1	0.982456	1	1	1	1	1	1	0.982456	0.982456	0.982456	0.982456	0.982456	0.982456	1	1	0.982456	1	1	1	1	1	1	1	1	1	1	1	1	1	1	1	1	1	1	1	1	1	1	1	1	1	0.982456	1	1	1	1	1	1	1	1	1	1	0.982456	1	1	1	1	1	0.982456	0.982456	1	1	1	1	1	1	1	1	1	1	1	1	1	1	1	0.964912	0.982456	0.982456	1	1	1	1	1	1	1	1	0.842105	1	1	1	1	1	1	1	1	1	1	1	1	1	1	1	1	1	1	1	1	1	1	1	1	1	1	1	1	1	1	1	1	1	1	1	1	1	1	1	1	1	1	1	1	1	1	1	1	1	1	1	1	1	1	1	1	1	1	1	0.982456	0.982456	0.982456	0.982456	1	1	1	1	1	1	1	1	1	1	1	1	1	1	1	1	1	1	0.982456	1	1	1	0.982456	1	1	1	1	1	1	1	1	1	1	1	0.807018	1	1	1	0.982456	1	0.982456	1	1	0.982456	1	1	1	1	1	0.982456	1	0.982456	1	0.842105	0.982456	1	1	1	1	1	1	1	1	1	1	0.982456	1	1	1	1	1	1	1	1	1	0.982456	0.982456	1	1	1	1	1	0.807018	1	1	0.982456	1	1	1	1	0.982456	1	1	1	1	1	1	1	1	1	1	1	1	1	0.982456	1	1	1	1	1	0.982456	1	1	0.982456	1	1	0.982456	1	1	1	0.982456	1	1	1	1	1	1	1	0.982456	0.982456	0.982456	0.842105	1	1	1	0.982456	1	1	1	1	0.982456	1	1	1	1	1	1	0.982456	1	1	0.982456	1	1	1	1	1	1	1	1	0.982456	1	0.982456	1	1	1	1	0.982456	1	1	1	1	1	1	1	1	1	1	1	0.982456	1	1	1	1	0.982456	0.807018	1	1	0.982456	1	1	1	0.982456	1	1	1	1	0.982456	0.982456	1	0.982456	1	1	1	0.824561	1	1	1	1	1	1	1	1	1	1	0.982456	1	1	1	1	1	1	1	1	1	1	1	1	1	0.982456	1	1	1	1	1	0.982456	1	1	1	1	1	1	1	1	1	1	1	1	1	0.982456	1	1	1	1	1	0.982456	1	1	1	1	1	1	1	0.982456	1	1	1	1	0.982456	1	1	1	1	1	0.982456	1	1	0.982456	1	1	1	1	1	1	0.982456	1	1	1	1	1	1	1	1	1	1	1	0.982456	1	1	1	1	1	1	1	0.982456	1	1	1	1	1	1	1	1	1	1	1	1	1	1	1	1	1	1	1	0.982456	1	1	1	1	1	1	1	1	1	1	1	1	1	1	1	1	0.982456	1	1	1	1	1	1	1	1	1	1	1	1	1	1	1	1	1	1	1	1	1	1	1	1	1	1	1	1	1	1	1	0.982456	1	1	1	1	1	0.877193	1	1	1	1	1	1	1	1	1	1	1	1	1	1	1	1	1	1	1	1	1	1	1	1	1	1	1	1	1	1	1	1	1	1	1	1	1	1	1	1	1	1	1	1	1	1	1	1	1	1	1	1	1	1	1	1	1	1	1	1	1	1	1	1	1	1	1	1	1	1	1	1	1	1	1	1	1	1	1	1	1	1	1	1	1	1	0.982456	1	1	1	1	1	1	1	1	1	1	1	1	1	1	1	1	1	0.982456	1	0.842105	1	1	0.982456	1	1	1	1	1	1	1	1	0.807018	1	1	1	1	1	1	1	1	1	1	1	1	1	1	1	1	1	1	1	1	1	1	0.982456	0.982456	1	1	1	1	1	1	1	1	1	1	1	1	0.982456	1	1	1	1	1	1	1	1	1	1	1	1	1	1	1	1	0.982456	1	1	1	0.982456	1	1	1	1	1	1	0.982456	1	1	0.982456	1	1	1	1	1	1	1	1	1	0.982456	0.982456	0.982456	1	1	0.982456	1	1	1	1	1	0.982456	1	1	1	1	1	1	1	1	1	1	1	1	1	0.982456	1	1	1	1	1	1	1	1	1	1	1	1	1	0.982456	1	0.982456	1	1	1	1	1	1	1	1	1	1	1	1	1	1	1	1	1	1	1	1	1	1	1	1	0.982456	1	1	1	1	1	1	1	1	1	1	1	0.982456	1	1	1	1	1	1	0.982456	1	1	1	1	1	1	1	1	1	1	1	1	1	1	1	1	1	0.982456	1	1	1	1	1	1	1	1	1	1	1	1	1	1	1	1	1	1	1	1	0.982456	1	1	1	1	1	1	1	1	1	1	1	1	1	1	1	1	1	1	1	1	0.982456	1	1	1	1	1	1	1	1	1	1	1	1	1	1	0.982456	1	1	1	1	1	1	1	1	1	0.982456	1	1	1	1	0.982456	0.982456	1	0.982456	0.982456	1	1	0.982456	1	1	0.982456	0.982456	1	1	1	1	1	1	1	1	1	1	1	1	1	1	1	1	1	1	1	1	1	1	1	1	1	1	1	1	1	1	1	1	1	1	1	1	0.982456	1	1	1	1	1	1	1	1	1	1	1	1	1	1	1	1	1	1	1	1	1	1	1	1	1	1	1	1	1	1	1	1	0.982456	1	1	1	1	1	1	1	1	1	1	1	1	1	1	1	1	1	1	1	1	1	1	1	1	0.982456	1	1	0.982456	1	1	1	1	0.982456	0.982456	1	0.982456	1	1	1	1	1	1	1	1	1	0.982456	1	1	0.982456	1	1	1	1	1	1	1	1	1	1	1	1	1	1	1	0.982456	1	1	1	1	1	1	1	1	1	1	1	1	1	1	1	1	1	1	1	1	1	1	1	1	1	1	1	1	1	1	1	1	1	1	0.982456	0.982456	1	1	1	1	1	1	1	1	1	1	1	1	1	0.982456	1	1	1	1	1	0.807018	1	1	1	1	1	1	1	1	1	1	1	1	1	1	1	1	1	1	1	1	1	1	1	1	1	1	0.982456	1	1	0.982456	1	1	1	1	1	1	1	1	1	1	0.982456	1	1	1	0.982456	1	1	1	1	1	1	1	1	1	1	1	1	1	1	1	1	1	1	1	1	0.982456	1	1	1	0.947368	1	1	1	1	0.842105	1	0.982456	0.982456	0.982456	1	1	0.982456	1	1	0.842105	0.842105	1	1	1	1	1	1	1	1	1	1	1	1	1	1	1	1	1	1	1	1	1	1	1	1	1	1	1	1	1	1	1	1	1	1	1	1	1	1	1	1	1	1	1	1	1	0.982456	1	1	1	0.982456	1	1	1	1	1	1	1	0.842105	1	1	1	1	1	1	1	1	1	1	1	1	1	1	1	1	1	1	1	1	1	1	1	1	1	1	1	1	1	1	1	1	1	1	1	1	1	1	1	1	1	1	1	1	1	1	1	1	1	1	1	1	1	1	1	1	1	1	1	1	1	1	0.982456	1	1	0.982456	0.807018	1	1	0.982456	1	1	1	1	1	1	1	1	1	1	1	1	1	1	1	1	1	1	1	1	1	1	1	1	0.982456	1	1	1	1	0.982456	1	1	0.684211	0.684211	1	0.982456	1	1	1	1	1	1	1	1	1	1	1	1	0.982456	1	1	1	1	1	1	1	1	1	1	1	1	0.982456	1	1	1	1	1	0.982456	1	1	1	1	1	1	1	1	1	1	0.982456	1	1	1	1	1	1	1	1	1	1	1	1	1	1	1	1	1	1	1	1	1	1	1	1	1	1	0.982456	1	1	1	1	1	1	1	1	1	1	1	1	1	1	1	1	0.982456	1	0.982456	1	1	1	1	1	0.842105	1	0.982456	0.982456	1	1	1	1	1	1	1	1	1	1	1	1	1	1	1	1	1	1	1	1	1	1	1	1	1	0.807018	0.807018	0.842105	0.807018	0.807018	0.807018
CLO_DA0234AA	0.807018	1	1	1	0.982456	1	1	1	1	1	1	1	1	1	1	1	1	1	1	1	1	1	1	1	1	1	1	1	1	1	0.982456	1	1	1	0.982456	1	1	1	1	1	1	1	1	0.982456	0.982456	1	1	0.982456	1	1	1	1	1	1	0.982456	1	1	0.982456	1	1	1	1	1	1	1	0.982456	1	0.807018	1	0.982456	1	1	1	1	1	1	1	0.807018	0.807018	1	1	1	1	1	1	1	1	0.982456	1	1	0.982456	0.982456	1	1	0.982456	1	1	1	1	1	1	1	1	1	1	1	0.982456	0.982456	0.982456	0.982456	0.982456	0.982456	1	1	1	1	1	1	1	1	1	1	0.982456	1	1	1	1	1	0.982456	1	1	1	1	1	1	1	1	1	1	1	1	1	1	1	1	1	1	1	1	1	1	1	1	1	1	1	1	1	1	1	1	1	1	0.982456	1	1	1	1	1	1	1	1	1	1	1	1	1	1	1	1	1	1	1	1	1	1	1	1	1	1	1	1	1	1	1	1	1	1	1	1	1	1	1	1	1	1	1	1	1	1	1	1	0.982456	1	1	1	1	0.982456	1	1	1	1	1	1	1	1	1	1	1	1	1	1	1	1	1	1	1	0.982456	0.982456	1	0.982456	0.982456	1	1	1	1	1	1	1	0.824561	1	1	1	1	1	1	1	1	1	1	0.982456	0.982456	1	1	1	1	1	0.982456	1	1	0.982456	0.982456	1	1	1	1	1	1	1	1	1	1	1	1	1	1	1	1	1	1	1	1	0.982456	1	1	1	1	1	1	1	0.807018	0.807018	0.807018	0.807018	0.982456	0.982456	0.982456	1	0.982456	0.982456	1	0.982456	1	1	1	1	1	1	1	1	1	1	1	1	1	0.982456	1	1	1	0.807018	0.807018	1	1	1	1	1	0.982456	1	1	1	1	0.982456	1	0.982456	1	0.982456	1	1	1	0.842105	1	1	1	1	1	1	1	1	1	1	0.982456	1	1	1	1	1	1	0.982456	0.982456	0.982456	0.982456	0.982456	0.982456	1	1	0.982456	1	1	1	1	1	1	1	1	1	1	1	1	1	1	1	1	1	1	1	1	1	1	1	1	1	0.982456	1	1	1	1	1	1	1	1	1	1	0.982456	1	1	1	1	1	0.982456	0.982456	1	1	1	1	1	1	1	1	1	1	1	1	1	1	1	0.964912	0.982456	0.982456	1	1	1	1	1	1	1	1	0.842105	1	1	1	1	1	1	1	1	1	1	1	1	1	1	1	1	1	1	1	1	1	1	1	1	1	1	1	1	1	1	1	1	1	1	1	1	1	1	1	1	1	1	1	1	1	1	1	1	1	1	1	1	1	1	1	1	1	1	1	0.982456	0.982456	0.982456	0.982456	1	1	1	1	1	1	1	1	1	1	1	1	1	1	1	1	1	1	0.982456	1	1	1	0.982456	1	1	1	1	1	1	1	1	1	1	1	0.807018	1	1	1	0.982456	1	0.982456	1	1	0.982456	1	1	1	1	1	0.982456	1	0.982456	1	0.842105	0.982456	1	1	1	1	1	1	1	1	1	1	0.982456	1	1	1	1	1	1	1	1	1	0.982456	0.982456	1	1	1	1	1	0.807018	1	1	0.982456	1	1	1	1	0.982456	1	1	1	1	1	1	1	1	1	1	1	1	1	0.982456	1	1	1	1	1	0.982456	1	1	0.982456	1	1	0.982456	1	1	1	0.982456	1	1	1	1	1	1	1	0.982456	0.982456	0.982456	0.842105	1	1	1	0.982456	1	1	1	1	0.982456	1	1	1	1	1	1	0.982456	1	1	0.982456	1	1	1	1	1	1	1	1	0.982456	1	0.982456	1	1	1	1	0.982456	1	1	1	1	1	1	1	1	1	1	1	0.982456	1	1	1	1	0.982456	0.807018	1	1	0.982456	1	1	1	0.982456	1	1	1	1	0.982456	0.982456	1	0.982456	1	1	1	0.824561	1	1	1	1	1	1	1	1	1	1	0.982456	1	1	1	1	1	1	1	1	1	1	1	1	1	0.982456	1	1	1	1	1	0.982456	1	1	1	1	1	1	1	1	1	1	1	1	1	0.982456	1	1	1	1	1	0.982456	1	1	1	1	1	1	1	0.982456	1	1	1	1	0.982456	1	1	1	1	1	0.982456	1	1	0.982456	1	1	1	1	1	1	0.982456	1	1	1	1	1	1	1	1	1	1	1	0.982456	1	1	1	1	1	1	1	0.982456	1	1	1	1	1	1	1	1	1	1	1	1	1	1	1	1	1	1	1	0.982456	1	1	1	1	1	1	1	1	1	1	1	1	1	1	1	1	0.982456	1	1	1	1	1	1	1	1	1	1	1	1	1	1	1	1	1	1	1	1	1	1	1	1	1	1	1	1	1	1	1	0.982456	1	1	1	1	1	0.877193	1	1	1	1	1	1	1	1	1	1	1	1	1	1	1	1	1	1	1	1	1	1	1	1	1	1	1	1	1	1	1	1	1	1	1	1	1	1	1	1	1	1	1	1	1	1	1	1	1	1	1	1	1	1	1	1	1	1	1	1	1	1	1	1	1	1	1	1	1	1	1	1	1	1	1	1	1	1	1	1	1	1	1	1	1	1	0.982456	1	1	1	1	1	1	1	1	1	1	1	1	1	1	1	1	1	0.982456	1	0.842105	1	1	0.982456	1	1	1	1	1	1	1	1	0.807018	1	1	1	1	1	1	1	1	1	1	1	1	1	1	1	1	1	1	1	1	1	1	0.982456	0.982456	1	1	1	1	1	1	1	1	1	1	1	1	0.982456	1	1	1	1	1	1	1	1	1	1	1	1	1	1	1	1	0.982456	1	1	1	0.982456	1	1	1	1	1	1	0.982456	1	1	0.982456	1	1	1	1	1	1	1	1	1	0.982456	0.982456	0.982456	1	1	0.982456	1	1	1	1	1	0.982456	1	1	1	1	1	1	1	1	1	1	1	1	1	0.982456	1	1	1	1	1	1	1	1	1	1	1	1	1	0.982456	1	0.982456	1	1	1	1	1	1	1	1	1	1	1	1	1	1	1	1	1	1	1	1	1	1	1	1	0.982456	1	1	1	1	1	1	1	1	1	1	1	0.982456	1	1	1	1	1	1	0.982456	1	1	1	1	1	1	1	1	1	1	1	1	1	1	1	1	1	0.982456	1	1	1	1	1	1	1	1	1	1	1	1	1	1	1	1	1	1	1	1	0.982456	1	1	1	1	1	1	1	1	1	1	1	1	1	1	1	1	1	1	1	1	0.982456	1	1	1	1	1	1	1	1	1	1	1	1	1	1	0.982456	1	1	1	1	1	1	1	1	1	0.982456	1	1	1	1	0.982456	0.982456	1	0.982456	0.982456	1	1	0.982456	1	1	0.982456	0.982456	1	1	1	1	1	1	1	1	1	1	1	1	1	1	1	1	1	1	1	1	1	1	1	1	1	1	1	1	1	1	1	1	1	1	1	1	0.982456	1	1	1	1	1	1	1	1	1	1	1	1	1	1	1	1	1	1	1	1	1	1	1	1	1	1	1	1	1	1	1	1	0.982456	1	1	1	1	1	1	1	1	1	1	1	1	1	1	1	1	1	1	1	1	1	1	1	1	0.982456	1	1	0.982456	1	1	1	1	0.982456	0.982456	1	0.982456	1	1	1	1	1	1	1	1	1	0.982456	1	1	0.982456	1	1	1	1	1	1	1	1	1	1	1	1	1	1	1	0.982456	1	1	1	1	1	1	1	1	1	1	1	1	1	1	1	1	1	1	1	1	1	1	1	1	1	1	1	1	1	1	1	1	1	1	0.982456	0.982456	1	1	1	1	1	1	1	1	1	1	1	1	1	0.982456	1	1	1	1	1	0.807018	1	1	1	1	1	1	1	1	1	1	1	1	1	1	1	1	1	1	1	1	1	1	1	1	1	1	0.982456	1	1	0.982456	1	1	1	1	1	1	1	1	1	1	0.982456	1	1	1	0.982456	1	1	1	1	1	1	1	1	1	1	1	1	1	1	1	1	1	1	1	1	0.982456	1	1	1	0.947368	1	1	1	1	0.842105	1	0.982456	0.982456	0.982456	1	1	0.982456	1	1	0.842105	0.842105	1	1	1	1	1	1	1	1	1	1	1	1	1	1	1	1	1	1	1	1	1	1	1	1	1	1	1	1	1	1	1	1	1	1	1	1	1	1	1	1	1	1	1	1	1	0.982456	1	1	1	0.982456	1	1	1	1	1	1	1	0.842105	1	1	1	1	1	1	1	1	1	1	1	1	1	1	1	1	1	1	1	1	1	1	1	1	1	1	1	1	1	1	1	1	1	1	1	1	1	1	1	1	1	1	1	1	1	1	1	1	1	1	1	1	1	1	1	1	1	1	1	1	1	1	0.982456	1	1	0.982456	0.807018	1	1	0.982456	1	1	1	1	1	1	1	1	1	1	1	1	1	1	1	1	1	1	1	1	1	1	1	1	0.982456	1	1	1	1	0.982456	1	1	0.684211	0.684211	1	0.982456	1	1	1	1	1	1	1	1	1	1	1	1	0.982456	1	1	1	1	1	1	1	1	1	1	1	1	0.982456	1	1	1	1	1	0.982456	1	1	1	1	1	1	1	1	1	1	0.982456	1	1	1	1	1	1	1	1	1	1	1	1	1	1	1	1	1	1	1	1	1	1	1	1	1	1	0.982456	1	1	1	1	1	1	1	1	1	1	1	1	1	1	1	1	0.982456	1	0.982456	1	1	1	1	1	0.842105	1	0.982456	0.982456	1	1	1	1	1	1	1	1	1	1	1	1	1	1	1	1	1	1	1	1	1	1	1	1	1	0.807018	0.807018	0.842105	0.807018	0.807018	0.807018
CLO_DA0240AA	0.807018	1	1	1	0.982456	1	1	1	1	1	1	1	1	1	1	1	1	1	1	1	1	1	1	1	1	1	1	1	1	1	0.982456	1	1	1	0.982456	1	1	1	1	1	1	1	1	0.982456	0.982456	1	1	0.982456	1	1	1	1	1	1	0.982456	1	1	0.982456	1	1	1	1	1	1	1	0.982456	1	0.807018	1	0.982456	1	1	1	1	1	1	1	0.807018	0.807018	1	1	1	1	1	1	1	1	0.982456	1	1	0.982456	0.982456	1	1	0.982456	1	1	1	1	1	1	1	1	1	1	1	0.982456	0.982456	0.982456	0.982456	0.982456	0.982456	1	1	1	1	1	1	1	1	1	1	0.982456	1	1	1	1	1	0.982456	1	1	1	1	1	1	1	1	1	1	1	1	1	1	1	1	1	1	1	1	1	1	1	1	1	1	1	1	1	1	1	1	1	1	0.982456	1	1	1	1	1	1	1	1	1	1	1	1	1	1	1	1	1	1	1	1	1	1	1	1	1	1	1	1	1	1	1	1	1	1	1	1	1	1	1	1	1	1	1	1	1	1	1	1	0.982456	1	1	1	1	0.982456	1	1	1	1	1	1	1	1	1	1	1	1	1	1	1	1	1	1	1	0.982456	0.982456	1	0.982456	0.982456	1	1	1	1	1	1	1	0.824561	1	1	1	1	1	1	1	1	1	1	0.982456	0.982456	1	1	1	1	1	0.982456	1	1	0.982456	0.982456	1	1	1	1	1	1	1	1	1	1	1	1	1	1	1	1	1	1	1	1	0.982456	1	1	1	1	1	1	1	0.807018	0.807018	0.807018	0.807018	0.982456	0.982456	0.982456	1	0.982456	0.982456	1	0.982456	1	1	1	1	1	1	1	1	1	1	1	1	1	0.982456	1	1	1	0.807018	0.807018	1	1	1	1	1	0.982456	1	1	1	1	0.982456	1	0.982456	1	0.982456	1	1	1	0.842105	1	1	1	1	1	1	1	1	1	1	0.982456	1	1	1	1	1	1	0.982456	0.982456	0.982456	0.982456	0.982456	0.982456	1	1	0.982456	1	1	1	1	1	1	1	1	1	1	1	1	1	1	1	1	1	1	1	1	1	1	1	1	1	0.982456	1	1	1	1	1	1	1	1	1	1	0.982456	1	1	1	1	1	0.982456	0.982456	1	1	1	1	1	1	1	1	1	1	1	1	1	1	1	0.964912	0.982456	0.982456	1	1	1	1	1	1	1	1	0.842105	1	1	1	1	1	1	1	1	1	1	1	1	1	1	1	1	1	1	1	1	1	1	1	1	1	1	1	1	1	1	1	1	1	1	1	1	1	1	1	1	1	1	1	1	1	1	1	1	1	1	1	1	1	1	1	1	1	1	1	0.982456	0.982456	0.982456	0.982456	1	1	1	1	1	1	1	1	1	1	1	1	1	1	1	1	1	1	0.982456	1	1	1	0.982456	1	1	1	1	1	1	1	1	1	1	1	0.807018	1	1	1	0.982456	1	0.982456	1	1	0.982456	1	1	1	1	1	0.982456	1	0.982456	1	0.842105	0.982456	1	1	1	1	1	1	1	1	1	1	0.982456	1	1	1	1	1	1	1	1	1	0.982456	0.982456	1	1	1	1	1	0.807018	1	1	0.982456	1	1	1	1	0.982456	1	1	1	1	1	1	1	1	1	1	1	1	1	0.982456	1	1	1	1	1	0.982456	1	1	0.982456	1	1	0.982456	1	1	1	0.982456	1	1	1	1	1	1	1	0.982456	0.982456	0.982456	0.842105	1	1	1	0.982456	1	1	1	1	0.982456	1	1	1	1	1	1	0.982456	1	1	0.982456	1	1	1	1	1	1	1	1	0.982456	1	0.982456	1	1	1	1	0.982456	1	1	1	1	1	1	1	1	1	1	1	0.982456	1	1	1	1	0.982456	0.807018	1	1	0.982456	1	1	1	0.982456	1	1	1	1	0.982456	0.982456	1	0.982456	1	1	1	0.824561	1	1	1	1	1	1	1	1	1	1	0.982456	1	1	1	1	1	1	1	1	1	1	1	1	1	0.982456	1	1	1	1	1	0.982456	1	1	1	1	1	1	1	1	1	1	1	1	1	0.982456	1	1	1	1	1	0.982456	1	1	1	1	1	1	1	0.982456	1	1	1	1	0.982456	1	1	1	1	1	0.982456	1	1	0.982456	1	1	1	1	1	1	0.982456	1	1	1	1	1	1	1	1	1	1	1	0.982456	1	1	1	1	1	1	1	0.982456	1	1	1	1	1	1	1	1	1	1	1	1	1	1	1	1	1	1	1	0.982456	1	1	1	1	1	1	1	1	1	1	1	1	1	1	1	1	0.982456	1	1	1	1	1	1	1	1	1	1	1	1	1	1	1	1	1	1	1	1	1	1	1	1	1	1	1	1	1	1	1	0.982456	1	1	1	1	1	0.877193	1	1	1	1	1	1	1	1	1	1	1	1	1	1	1	1	1	1	1	1	1	1	1	1	1	1	1	1	1	1	1	1	1	1	1	1	1	1	1	1	1	1	1	1	1	1	1	1	1	1	1	1	1	1	1	1	1	1	1	1	1	1	1	1	1	1	1	1	1	1	1	1	1	1	1	1	1	1	1	1	1	1	1	1	1	1	0.982456	1	1	1	1	1	1	1	1	1	1	1	1	1	1	1	1	1	0.982456	1	0.842105	1	1	0.982456	1	1	1	1	1	1	1	1	0.807018	1	1	1	1	1	1	1	1	1	1	1	1	1	1	1	1	1	1	1	1	1	1	0.982456	0.982456	1	1	1	1	1	1	1	1	1	1	1	1	0.982456	1	1	1	1	1	1	1	1	1	1	1	1	1	1	1	1	0.982456	1	1	1	0.982456	1	1	1	1	1	1	0.982456	1	1	0.982456	1	1	1	1	1	1	1	1	1	0.982456	0.982456	0.982456	1	1	0.982456	1	1	1	1	1	0.982456	1	1	1	1	1	1	1	1	1	1	1	1	1	0.982456	1	1	1	1	1	1	1	1	1	1	1	1	1	0.982456	1	0.982456	1	1	1	1	1	1	1	1	1	1	1	1	1	1	1	1	1	1	1	1	1	1	1	1	0.982456	1	1	1	1	1	1	1	1	1	1	1	0.982456	1	1	1	1	1	1	0.982456	1	1	1	1	1	1	1	1	1	1	1	1	1	1	1	1	1	0.982456	1	1	1	1	1	1	1	1	1	1	1	1	1	1	1	1	1	1	1	1	0.982456	1	1	1	1	1	1	1	1	1	1	1	1	1	1	1	1	1	1	1	1	0.982456	1	1	1	1	1	1	1	1	1	1	1	1	1	1	0.982456	1	1	1	1	1	1	1	1	1	0.982456	1	1	1	1	0.982456	0.982456	1	0.982456	0.982456	1	1	0.982456	1	1	0.982456	0.982456	1	1	1	1	1	1	1	1	1	1	1	1	1	1	1	1	1	1	1	1	1	1	1	1	1	1	1	1	1	1	1	1	1	1	1	1	0.982456	1	1	1	1	1	1	1	1	1	1	1	1	1	1	1	1	1	1	1	1	1	1	1	1	1	1	1	1	1	1	1	1	0.982456	1	1	1	1	1	1	1	1	1	1	1	1	1	1	1	1	1	1	1	1	1	1	1	1	0.982456	1	1	0.982456	1	1	1	1	0.982456	0.982456	1	0.982456	1	1	1	1	1	1	1	1	1	0.982456	1	1	0.982456	1	1	1	1	1	1	1	1	1	1	1	1	1	1	1	0.982456	1	1	1	1	1	1	1	1	1	1	1	1	1	1	1	1	1	1	1	1	1	1	1	1	1	1	1	1	1	1	1	1	1	1	0.982456	0.982456	1	1	1	1	1	1	1	1	1	1	1	1	1	0.982456	1	1	1	1	1	0.807018	1	1	1	1	1	1	1	1	1	1	1	1	1	1	1	1	1	1	1	1	1	1	1	1	1	1	0.982456	1	1	0.982456	1	1	1	1	1	1	1	1	1	1	0.982456	1	1	1	0.982456	1	1	1	1	1	1	1	1	1	1	1	1	1	1	1	1	1	1	1	1	0.982456	1	1	1	0.947368	1	1	1	1	0.842105	1	0.982456	0.982456	0.982456	1	1	0.982456	1	1	0.842105	0.842105	1	1	1	1	1	1	1	1	1	1	1	1	1	1	1	1	1	1	1	1	1	1	1	1	1	1	1	1	1	1	1	1	1	1	1	1	1	1	1	1	1	1	1	1	1	0.982456	1	1	1	0.982456	1	1	1	1	1	1	1	0.842105	1	1	1	1	1	1	1	1	1	1	1	1	1	1	1	1	1	1	1	1	1	1	1	1	1	1	1	1	1	1	1	1	1	1	1	1	1	1	1	1	1	1	1	1	1	1	1	1	1	1	1	1	1	1	1	1	1	1	1	1	1	1	0.982456	1	1	0.982456	0.807018	1	1	0.982456	1	1	1	1	1	1	1	1	1	1	1	1	1	1	1	1	1	1	1	1	1	1	1	1	0.982456	1	1	1	1	0.982456	1	1	0.684211	0.684211	1	0.982456	1	1	1	1	1	1	1	1	1	1	1	1	0.982456	1	1	1	1	1	1	1	1	1	1	1	1	0.982456	1	1	1	1	1	0.982456	1	1	1	1	1	1	1	1	1	1	0.982456	1	1	1	1	1	1	1	1	1	1	1	1	1	1	1	1	1	1	1	1	1	1	1	1	1	1	0.982456	1	1	1	1	1	1	1	1	1	1	1	1	1	1	1	1	0.982456	1	0.982456	1	1	1	1	1	0.842105	1	0.982456	0.982456	1	1	1	1	1	1	1	1	1	1	1	1	1	1	1	1	1	1	1	1	1	1	1	1	1	0.807018	0.807018	0.842105	0.807018	0.807018	0.807018
CLO_DA0251AA	0.807018	1	1	1	0.982456	1	1	1	1	1	1	1	1	1	1	1	1	1	1	1	1	1	1	1	1	1	1	1	1	1	0.982456	1	1	1	0.982456	1	1	1	1	1	1	1	1	0.982456	0.982456	1	1	0.982456	1	1	1	1	1	1	0.982456	1	1	0.982456	1	1	1	1	1	1	1	0.982456	1	0.807018	1	0.982456	1	1	1	1	1	1	1	0.807018	0.807018	1	1	1	1	1	1	1	1	0.982456	1	1	0.982456	0.982456	1	1	0.982456	1	1	1	1	1	1	1	1	1	1	1	0.982456	0.982456	0.982456	0.982456	0.982456	0.982456	1	1	1	1	1	1	1	1	1	1	0.982456	1	1	1	1	1	0.982456	1	1	1	1	1	1	1	1	1	1	1	1	1	1	1	1	1	1	1	1	1	1	1	1	1	1	1	1	1	1	1	1	1	1	0.982456	1	1	1	1	1	1	1	1	1	1	1	1	1	1	1	1	1	1	1	1	1	1	1	1	1	1	1	1	1	1	1	1	1	1	1	1	1	1	1	1	1	1	1	1	1	1	1	1	0.982456	1	1	1	1	0.982456	1	1	1	1	1	1	1	1	1	1	1	1	1	1	1	1	1	1	1	0.982456	0.982456	1	0.982456	0.982456	1	1	1	1	1	1	1	0.824561	1	1	1	1	1	1	1	1	1	1	0.982456	0.982456	1	1	1	1	1	0.982456	1	1	0.982456	0.982456	1	1	1	1	1	1	1	1	1	1	1	1	1	1	1	1	1	1	1	1	0.982456	1	1	1	1	1	1	1	0.807018	0.807018	0.807018	0.807018	0.982456	0.982456	0.982456	1	0.982456	0.982456	1	0.982456	1	1	1	1	1	1	1	1	1	1	1	1	1	0.982456	1	1	1	0.807018	0.807018	1	1	1	1	1	0.982456	1	1	1	1	0.982456	1	0.982456	1	0.982456	1	1	1	0.842105	1	1	1	1	1	1	1	1	1	1	0.982456	1	1	1	1	1	1	0.982456	0.982456	0.982456	0.982456	0.982456	0.982456	1	1	0.982456	1	1	1	1	1	1	1	1	1	1	1	1	1	1	1	1	1	1	1	1	1	1	1	1	1	0.982456	1	1	1	1	1	1	1	1	1	1	0.982456	1	1	1	1	1	0.982456	0.982456	1	1	1	1	1	1	1	1	1	1	1	1	1	1	1	0.964912	0.982456	0.982456	1	1	1	1	1	1	1	1	0.842105	1	1	1	1	1	1	1	1	1	1	1	1	1	1	1	1	1	1	1	1	1	1	1	1	1	1	1	1	1	1	1	1	1	1	1	1	1	1	1	1	1	1	1	1	1	1	1	1	1	1	1	1	1	1	1	1	1	1	1	0.982456	0.982456	0.982456	0.982456	1	1	1	1	1	1	1	1	1	1	1	1	1	1	1	1	1	1	0.982456	1	1	1	0.982456	1	1	1	1	1	1	1	1	1	1	1	0.807018	1	1	1	0.982456	1	0.982456	1	1	0.982456	1	1	1	1	1	0.982456	1	0.982456	1	0.842105	0.982456	1	1	1	1	1	1	1	1	1	1	0.982456	1	1	1	1	1	1	1	1	1	0.982456	0.982456	1	1	1	1	1	0.807018	1	1	0.982456	1	1	1	1	0.982456	1	1	1	1	1	1	1	1	1	1	1	1	1	0.982456	1	1	1	1	1	0.982456	1	1	0.982456	1	1	0.982456	1	1	1	0.982456	1	1	1	1	1	1	1	0.982456	0.982456	0.982456	0.842105	1	1	1	0.982456	1	1	1	1	0.982456	1	1	1	1	1	1	0.982456	1	1	0.982456	1	1	1	1	1	1	1	1	0.982456	1	0.982456	1	1	1	1	0.982456	1	1	1	1	1	1	1	1	1	1	1	0.982456	1	1	1	1	0.982456	0.807018	1	1	0.982456	1	1	1	0.982456	1	1	1	1	0.982456	0.982456	1	0.982456	1	1	1	0.824561	1	1	1	1	1	1	1	1	1	1	0.982456	1	1	1	1	1	1	1	1	1	1	1	1	1	0.982456	1	1	1	1	1	0.982456	1	1	1	1	1	1	1	1	1	1	1	1	1	0.982456	1	1	1	1	1	0.982456	1	1	1	1	1	1	1	0.982456	1	1	1	1	0.982456	1	1	1	1	1	0.982456	1	1	0.982456	1	1	1	1	1	1	0.982456	1	1	1	1	1	1	1	1	1	1	1	0.982456	1	1	1	1	1	1	1	0.982456	1	1	1	1	1	1	1	1	1	1	1	1	1	1	1	1	1	1	1	0.982456	1	1	1	1	1	1	1	1	1	1	1	1	1	1	1	1	0.982456	1	1	1	1	1	1	1	1	1	1	1	1	1	1	1	1	1	1	1	1	1	1	1	1	1	1	1	1	1	1	1	0.982456	1	1	1	1	1	0.877193	1	1	1	1	1	1	1	1	1	1	1	1	1	1	1	1	1	1	1	1	1	1	1	1	1	1	1	1	1	1	1	1	1	1	1	1	1	1	1	1	1	1	1	1	1	1	1	1	1	1	1	1	1	1	1	1	1	1	1	1	1	1	1	1	1	1	1	1	1	1	1	1	1	1	1	1	1	1	1	1	1	1	1	1	1	1	0.982456	1	1	1	1	1	1	1	1	1	1	1	1	1	1	1	1	1	0.982456	1	0.842105	1	1	0.982456	1	1	1	1	1	1	1	1	0.807018	1	1	1	1	1	1	1	1	1	1	1	1	1	1	1	1	1	1	1	1	1	1	0.982456	0.982456	1	1	1	1	1	1	1	1	1	1	1	1	0.982456	1	1	1	1	1	1	1	1	1	1	1	1	1	1	1	1	0.982456	1	1	1	0.982456	1	1	1	1	1	1	0.982456	1	1	0.982456	1	1	1	1	1	1	1	1	1	0.982456	0.982456	0.982456	1	1	0.982456	1	1	1	1	1	0.982456	1	1	1	1	1	1	1	1	1	1	1	1	1	0.982456	1	1	1	1	1	1	1	1	1	1	1	1	1	0.982456	1	0.982456	1	1	1	1	1	1	1	1	1	1	1	1	1	1	1	1	1	1	1	1	1	1	1	1	0.982456	1	1	1	1	1	1	1	1	1	1	1	0.982456	1	1	1	1	1	1	0.982456	1	1	1	1	1	1	1	1	1	1	1	1	1	1	1	1	1	0.982456	1	1	1	1	1	1	1	1	1	1	1	1	1	1	1	1	1	1	1	1	0.982456	1	1	1	1	1	1	1	1	1	1	1	1	1	1	1	1	1	1	1	1	0.982456	1	1	1	1	1	1	1	1	1	1	1	1	1	1	0.982456	1	1	1	1	1	1	1	1	1	0.982456	1	1	1	1	0.982456	0.982456	1	0.982456	0.982456	1	1	0.982456	1	1	0.982456	0.982456	1	1	1	1	1	1	1	1	1	1	1	1	1	1	1	1	1	1	1	1	1	1	1	1	1	1	1	1	1	1	1	1	1	1	1	1	0.982456	1	1	1	1	1	1	1	1	1	1	1	1	1	1	1	1	1	1	1	1	1	1	1	1	1	1	1	1	1	1	1	1	0.982456	1	1	1	1	1	1	1	1	1	1	1	1	1	1	1	1	1	1	1	1	1	1	1	1	0.982456	1	1	0.982456	1	1	1	1	0.982456	0.982456	1	0.982456	1	1	1	1	1	1	1	1	1	0.982456	1	1	0.982456	1	1	1	1	1	1	1	1	1	1	1	1	1	1	1	0.982456	1	1	1	1	1	1	1	1	1	1	1	1	1	1	1	1	1	1	1	1	1	1	1	1	1	1	1	1	1	1	1	1	1	1	0.982456	0.982456	1	1	1	1	1	1	1	1	1	1	1	1	1	0.982456	1	1	1	1	1	0.807018	1	1	1	1	1	1	1	1	1	1	1	1	1	1	1	1	1	1	1	1	1	1	1	1	1	1	0.982456	1	1	0.982456	1	1	1	1	1	1	1	1	1	1	0.982456	1	1	1	0.982456	1	1	1	1	1	1	1	1	1	1	1	1	1	1	1	1	1	1	1	1	0.982456	1	1	1	0.947368	1	1	1	1	0.842105	1	0.982456	0.982456	0.982456	1	1	0.982456	1	1	0.842105	0.842105	1	1	1	1	1	1	1	1	1	1	1	1	1	1	1	1	1	1	1	1	1	1	1	1	1	1	1	1	1	1	1	1	1	1	1	1	1	1	1	1	1	1	1	1	1	0.982456	1	1	1	0.982456	1	1	1	1	1	1	1	0.842105	1	1	1	1	1	1	1	1	1	1	1	1	1	1	1	1	1	1	1	1	1	1	1	1	1	1	1	1	1	1	1	1	1	1	1	1	1	1	1	1	1	1	1	1	1	1	1	1	1	1	1	1	1	1	1	1	1	1	1	1	1	1	0.982456	1	1	0.982456	0.807018	1	1	0.982456	1	1	1	1	1	1	1	1	1	1	1	1	1	1	1	1	1	1	1	1	1	1	1	1	0.982456	1	1	1	1	0.982456	1	1	0.684211	0.684211	1	0.982456	1	1	1	1	1	1	1	1	1	1	1	1	0.982456	1	1	1	1	1	1	1	1	1	1	1	1	0.982456	1	1	1	1	1	0.982456	1	1	1	1	1	1	1	1	1	1	0.982456	1	1	1	1	1	1	1	1	1	1	1	1	1	1	1	1	1	1	1	1	1	1	1	1	1	1	0.982456	1	1	1	1	1	1	1	1	1	1	1	1	1	1	1	1	0.982456	1	0.982456	1	1	1	1	1	0.842105	1	0.982456	0.982456	1	1	1	1	1	1	1	1	1	1	1	1	1	1	1	1	1	1	1	1	1	1	1	1	1	0.807018	0.807018	0.842105	0.807018	0.807018	0.807018
CLO_DA0260AA	0.807018	1	1	1	0.982456	1	1	1	1	1	1	1	1	1	1	1	1	1	1	1	1	1	1	1	1	1	1	1	1	1	0.982456	1	1	1	0.982456	1	1	1	1	1	1	1	1	0.982456	0.982456	1	1	0.982456	1	1	1	1	1	1	0.982456	1	1	0.982456	1	1	1	1	1	1	1	0.982456	1	0.807018	1	0.982456	1	1	1	1	1	1	1	0.807018	0.807018	1	1	1	1	1	1	1	1	0.982456	1	1	0.982456	0.982456	1	1	0.982456	1	1	1	1	1	1	1	1	1	1	1	0.982456	0.982456	0.982456	0.982456	0.982456	0.982456	1	1	1	1	1	1	1	1	1	1	0.982456	1	1	1	1	1	0.982456	1	1	1	1	1	1	1	1	1	1	1	1	1	1	1	1	1	1	1	1	1	1	1	1	1	1	1	1	1	1	1	1	1	1	0.982456	1	1	1	1	1	1	1	1	1	1	1	1	1	1	1	1	1	1	1	1	1	1	1	1	1	1	1	1	1	1	1	1	1	1	1	1	1	1	1	1	1	1	1	1	1	1	1	1	0.982456	1	1	1	1	0.982456	1	1	1	1	1	1	1	1	1	1	1	1	1	1	1	1	1	1	1	0.982456	0.982456	1	0.982456	0.982456	1	1	1	1	1	1	1	0.824561	1	1	1	1	1	1	1	1	1	1	0.982456	0.982456	1	1	1	1	1	0.982456	1	1	0.982456	0.982456	1	1	1	1	1	1	1	1	1	1	1	1	1	1	1	1	1	1	1	1	0.982456	1	1	1	1	1	1	1	0.807018	0.807018	0.807018	0.807018	0.982456	0.982456	0.982456	1	0.982456	0.982456	1	0.982456	1	1	1	1	1	1	1	1	1	1	1	1	1	0.982456	1	1	1	0.807018	0.807018	1	1	1	1	1	0.982456	1	1	1	1	0.982456	1	0.982456	1	0.982456	1	1	1	0.842105	1	1	1	1	1	1	1	1	1	1	0.982456	1	1	1	1	1	1	0.982456	0.982456	0.982456	0.982456	0.982456	0.982456	1	1	0.982456	1	1	1	1	1	1	1	1	1	1	1	1	1	1	1	1	1	1	1	1	1	1	1	1	1	0.982456	1	1	1	1	1	1	1	1	1	1	0.982456	1	1	1	1	1	0.982456	0.982456	1	1	1	1	1	1	1	1	1	1	1	1	1	1	1	0.964912	0.982456	0.982456	1	1	1	1	1	1	1	1	0.842105	1	1	1	1	1	1	1	1	1	1	1	1	1	1	1	1	1	1	1	1	1	1	1	1	1	1	1	1	1	1	1	1	1	1	1	1	1	1	1	1	1	1	1	1	1	1	1	1	1	1	1	1	1	1	1	1	1	1	1	0.982456	0.982456	0.982456	0.982456	1	1	1	1	1	1	1	1	1	1	1	1	1	1	1	1	1	1	0.982456	1	1	1	0.982456	1	1	1	1	1	1	1	1	1	1	1	0.807018	1	1	1	0.982456	1	0.982456	1	1	0.982456	1	1	1	1	1	0.982456	1	0.982456	1	0.842105	0.982456	1	1	1	1	1	1	1	1	1	1	0.982456	1	1	1	1	1	1	1	1	1	0.982456	0.982456	1	1	1	1	1	0.807018	1	1	0.982456	1	1	1	1	0.982456	1	1	1	1	1	1	1	1	1	1	1	1	1	0.982456	1	1	1	1	1	0.982456	1	1	0.982456	1	1	0.982456	1	1	1	0.982456	1	1	1	1	1	1	1	0.982456	0.982456	0.982456	0.842105	1	1	1	0.982456	1	1	1	1	0.982456	1	1	1	1	1	1	0.982456	1	1	0.982456	1	1	1	1	1	1	1	1	0.982456	1	0.982456	1	1	1	1	0.982456	1	1	1	1	1	1	1	1	1	1	1	0.982456	1	1	1	1	0.982456	0.807018	1	1	0.982456	1	1	1	0.982456	1	1	1	1	0.982456	0.982456	1	0.982456	1	1	1	0.824561	1	1	1	1	1	1	1	1	1	1	0.982456	1	1	1	1	1	1	1	1	1	1	1	1	1	0.982456	1	1	1	1	1	0.982456	1	1	1	1	1	1	1	1	1	1	1	1	1	0.982456	1	1	1	1	1	0.982456	1	1	1	1	1	1	1	0.982456	1	1	1	1	0.982456	1	1	1	1	1	0.982456	1	1	0.982456	1	1	1	1	1	1	0.982456	1	1	1	1	1	1	1	1	1	1	1	0.982456	1	1	1	1	1	1	1	0.982456	1	1	1	1	1	1	1	1	1	1	1	1	1	1	1	1	1	1	1	0.982456	1	1	1	1	1	1	1	1	1	1	1	1	1	1	1	1	0.982456	1	1	1	1	1	1	1	1	1	1	1	1	1	1	1	1	1	1	1	1	1	1	1	1	1	1	1	1	1	1	1	0.982456	1	1	1	1	1	0.877193	1	1	1	1	1	1	1	1	1	1	1	1	1	1	1	1	1	1	1	1	1	1	1	1	1	1	1	1	1	1	1	1	1	1	1	1	1	1	1	1	1	1	1	1	1	1	1	1	1	1	1	1	1	1	1	1	1	1	1	1	1	1	1	1	1	1	1	1	1	1	1	1	1	1	1	1	1	1	1	1	1	1	1	1	1	1	0.982456	1	1	1	1	1	1	1	1	1	1	1	1	1	1	1	1	1	0.982456	1	0.842105	1	1	0.982456	1	1	1	1	1	1	1	1	0.807018	1	1	1	1	1	1	1	1	1	1	1	1	1	1	1	1	1	1	1	1	1	1	0.982456	0.982456	1	1	1	1	1	1	1	1	1	1	1	1	0.982456	1	1	1	1	1	1	1	1	1	1	1	1	1	1	1	1	0.982456	1	1	1	0.982456	1	1	1	1	1	1	0.982456	1	1	0.982456	1	1	1	1	1	1	1	1	1	0.982456	0.982456	0.982456	1	1	0.982456	1	1	1	1	1	0.982456	1	1	1	1	1	1	1	1	1	1	1	1	1	0.982456	1	1	1	1	1	1	1	1	1	1	1	1	1	0.982456	1	0.982456	1	1	1	1	1	1	1	1	1	1	1	1	1	1	1	1	1	1	1	1	1	1	1	1	0.982456	1	1	1	1	1	1	1	1	1	1	1	0.982456	1	1	1	1	1	1	0.982456	1	1	1	1	1	1	1	1	1	1	1	1	1	1	1	1	1	0.982456	1	1	1	1	1	1	1	1	1	1	1	1	1	1	1	1	1	1	1	1	0.982456	1	1	1	1	1	1	1	1	1	1	1	1	1	1	1	1	1	1	1	1	0.982456	1	1	1	1	1	1	1	1	1	1	1	1	1	1	0.982456	1	1	1	1	1	1	1	1	1	0.982456	1	1	1	1	0.982456	0.982456	1	0.982456	0.982456	1	1	0.982456	1	1	0.982456	0.982456	1	1	1	1	1	1	1	1	1	1	1	1	1	1	1	1	1	1	1	1	1	1	1	1	1	1	1	1	1	1	1	1	1	1	1	1	0.982456	1	1	1	1	1	1	1	1	1	1	1	1	1	1	1	1	1	1	1	1	1	1	1	1	1	1	1	1	1	1	1	1	0.982456	1	1	1	1	1	1	1	1	1	1	1	1	1	1	1	1	1	1	1	1	1	1	1	1	0.982456	1	1	0.982456	1	1	1	1	0.982456	0.982456	1	0.982456	1	1	1	1	1	1	1	1	1	0.982456	1	1	0.982456	1	1	1	1	1	1	1	1	1	1	1	1	1	1	1	0.982456	1	1	1	1	1	1	1	1	1	1	1	1	1	1	1	1	1	1	1	1	1	1	1	1	1	1	1	1	1	1	1	1	1	1	0.982456	0.982456	1	1	1	1	1	1	1	1	1	1	1	1	1	0.982456	1	1	1	1	1	0.807018	1	1	1	1	1	1	1	1	1	1	1	1	1	1	1	1	1	1	1	1	1	1	1	1	1	1	0.982456	1	1	0.982456	1	1	1	1	1	1	1	1	1	1	0.982456	1	1	1	0.982456	1	1	1	1	1	1	1	1	1	1	1	1	1	1	1	1	1	1	1	1	0.982456	1	1	1	0.947368	1	1	1	1	0.842105	1	0.982456	0.982456	0.982456	1	1	0.982456	1	1	0.842105	0.842105	1	1	1	1	1	1	1	1	1	1	1	1	1	1	1	1	1	1	1	1	1	1	1	1	1	1	1	1	1	1	1	1	1	1	1	1	1	1	1	1	1	1	1	1	1	0.982456	1	1	1	0.982456	1	1	1	1	1	1	1	0.842105	1	1	1	1	1	1	1	1	1	1	1	1	1	1	1	1	1	1	1	1	1	1	1	1	1	1	1	1	1	1	1	1	1	1	1	1	1	1	1	1	1	1	1	1	1	1	1	1	1	1	1	1	1	1	1	1	1	1	1	1	1	1	0.982456	1	1	0.982456	0.807018	1	1	0.982456	1	1	1	1	1	1	1	1	1	1	1	1	1	1	1	1	1	1	1	1	1	1	1	1	0.982456	1	1	1	1	0.982456	1	1	0.684211	0.684211	1	0.982456	1	1	1	1	1	1	1	1	1	1	1	1	0.982456	1	1	1	1	1	1	1	1	1	1	1	1	0.982456	1	1	1	1	1	0.982456	1	1	1	1	1	1	1	1	1	1	0.982456	1	1	1	1	1	1	1	1	1	1	1	1	1	1	1	1	1	1	1	1	1	1	1	1	1	1	0.982456	1	1	1	1	1	1	1	1	1	1	1	1	1	1	1	1	0.982456	1	0.982456	1	1	1	1	1	0.842105	1	0.982456	0.982456	1	1	1	1	1	1	1	1	1	1	1	1	1	1	1	1	1	1	1	1	1	1	1	1	1	0.807018	0.807018	0.842105	0.807018	0.807018	0.807018
CLO_DA0261AA	0.807018	1	1	1	0.982456	1	1	1	1	1	1	1	1	1	1	1	1	1	1	1	1	1	1	1	1	1	1	1	1	1	0.982456	1	1	1	0.982456	1	1	1	1	1	1	1	1	0.982456	0.982456	1	1	0.982456	1	1	1	1	1	1	0.982456	1	1	0.982456	1	1	1	1	1	1	1	0.982456	1	0.807018	1	0.982456	1	1	1	1	1	1	1	0.807018	0.807018	1	1	1	1	1	1	1	1	0.982456	1	1	0.982456	0.982456	1	1	0.982456	1	1	1	1	1	1	1	1	1	1	1	0.982456	0.982456	0.982456	0.982456	0.982456	0.982456	1	1	1	1	1	1	1	1	1	1	0.982456	1	1	1	1	1	0.982456	1	1	1	1	1	1	1	1	1	1	1	1	1	1	1	1	1	1	1	1	1	1	1	1	1	1	1	1	1	1	1	1	1	1	0.982456	1	1	1	1	1	1	1	1	1	1	1	1	1	1	1	1	1	1	1	1	1	1	1	1	1	1	1	1	1	1	1	1	1	1	1	1	1	1	1	1	1	1	1	1	1	1	1	1	0.982456	1	1	1	1	0.982456	1	1	1	1	1	1	1	1	1	1	1	1	1	1	1	1	1	1	1	0.982456	0.982456	1	0.982456	0.982456	1	1	1	1	1	1	1	0.824561	1	1	1	1	1	1	1	1	1	1	0.982456	0.982456	1	1	1	1	1	0.982456	1	1	0.982456	0.982456	1	1	1	1	1	1	1	1	1	1	1	1	1	1	1	1	1	1	1	1	0.982456	1	1	1	1	1	1	1	0.807018	0.807018	0.807018	0.807018	0.982456	0.982456	0.982456	1	0.982456	0.982456	1	0.982456	1	1	1	1	1	1	1	1	1	1	1	1	1	0.982456	1	1	1	0.807018	0.807018	1	1	1	1	1	0.982456	1	1	1	1	0.982456	1	0.982456	1	0.982456	1	1	1	0.842105	1	1	1	1	1	1	1	1	1	1	0.982456	1	1	1	1	1	1	0.982456	0.982456	0.982456	0.982456	0.982456	0.982456	1	1	0.982456	1	1	1	1	1	1	1	1	1	1	1	1	1	1	1	1	1	1	1	1	1	1	1	1	1	0.982456	1	1	1	1	1	1	1	1	1	1	0.982456	1	1	1	1	1	0.982456	0.982456	1	1	1	1	1	1	1	1	1	1	1	1	1	1	1	0.964912	0.982456	0.982456	1	1	1	1	1	1	1	1	0.842105	1	1	1	1	1	1	1	1	1	1	1	1	1	1	1	1	1	1	1	1	1	1	1	1	1	1	1	1	1	1	1	1	1	1	1	1	1	1	1	1	1	1	1	1	1	1	1	1	1	1	1	1	1	1	1	1	1	1	1	0.982456	0.982456	0.982456	0.982456	1	1	1	1	1	1	1	1	1	1	1	1	1	1	1	1	1	1	0.982456	1	1	1	0.982456	1	1	1	1	1	1	1	1	1	1	1	0.807018	1	1	1	0.982456	1	0.982456	1	1	0.982456	1	1	1	1	1	0.982456	1	0.982456	1	0.842105	0.982456	1	1	1	1	1	1	1	1	1	1	0.982456	1	1	1	1	1	1	1	1	1	0.982456	0.982456	1	1	1	1	1	0.807018	1	1	0.982456	1	1	1	1	0.982456	1	1	1	1	1	1	1	1	1	1	1	1	1	0.982456	1	1	1	1	1	0.982456	1	1	0.982456	1	1	0.982456	1	1	1	0.982456	1	1	1	1	1	1	1	0.982456	0.982456	0.982456	0.842105	1	1	1	0.982456	1	1	1	1	0.982456	1	1	1	1	1	1	0.982456	1	1	0.982456	1	1	1	1	1	1	1	1	0.982456	1	0.982456	1	1	1	1	0.982456	1	1	1	1	1	1	1	1	1	1	1	0.982456	1	1	1	1	0.982456	0.807018	1	1	0.982456	1	1	1	0.982456	1	1	1	1	0.982456	0.982456	1	0.982456	1	1	1	0.824561	1	1	1	1	1	1	1	1	1	1	0.982456	1	1	1	1	1	1	1	1	1	1	1	1	1	0.982456	1	1	1	1	1	0.982456	1	1	1	1	1	1	1	1	1	1	1	1	1	0.982456	1	1	1	1	1	0.982456	1	1	1	1	1	1	1	0.982456	1	1	1	1	0.982456	1	1	1	1	1	0.982456	1	1	0.982456	1	1	1	1	1	1	0.982456	1	1	1	1	1	1	1	1	1	1	1	0.982456	1	1	1	1	1	1	1	0.982456	1	1	1	1	1	1	1	1	1	1	1	1	1	1	1	1	1	1	1	0.982456	1	1	1	1	1	1	1	1	1	1	1	1	1	1	1	1	0.982456	1	1	1	1	1	1	1	1	1	1	1	1	1	1	1	1	1	1	1	1	1	1	1	1	1	1	1	1	1	1	1	0.982456	1	1	1	1	1	0.877193	1	1	1	1	1	1	1	1	1	1	1	1	1	1	1	1	1	1	1	1	1	1	1	1	1	1	1	1	1	1	1	1	1	1	1	1	1	1	1	1	1	1	1	1	1	1	1	1	1	1	1	1	1	1	1	1	1	1	1	1	1	1	1	1	1	1	1	1	1	1	1	1	1	1	1	1	1	1	1	1	1	1	1	1	1	1	0.982456	1	1	1	1	1	1	1	1	1	1	1	1	1	1	1	1	1	0.982456	1	0.842105	1	1	0.982456	1	1	1	1	1	1	1	1	0.807018	1	1	1	1	1	1	1	1	1	1	1	1	1	1	1	1	1	1	1	1	1	1	0.982456	0.982456	1	1	1	1	1	1	1	1	1	1	1	1	0.982456	1	1	1	1	1	1	1	1	1	1	1	1	1	1	1	1	0.982456	1	1	1	0.982456	1	1	1	1	1	1	0.982456	1	1	0.982456	1	1	1	1	1	1	1	1	1	0.982456	0.982456	0.982456	1	1	0.982456	1	1	1	1	1	0.982456	1	1	1	1	1	1	1	1	1	1	1	1	1	0.982456	1	1	1	1	1	1	1	1	1	1	1	1	1	0.982456	1	0.982456	1	1	1	1	1	1	1	1	1	1	1	1	1	1	1	1	1	1	1	1	1	1	1	1	0.982456	1	1	1	1	1	1	1	1	1	1	1	0.982456	1	1	1	1	1	1	0.982456	1	1	1	1	1	1	1	1	1	1	1	1	1	1	1	1	1	0.982456	1	1	1	1	1	1	1	1	1	1	1	1	1	1	1	1	1	1	1	1	0.982456	1	1	1	1	1	1	1	1	1	1	1	1	1	1	1	1	1	1	1	1	0.982456	1	1	1	1	1	1	1	1	1	1	1	1	1	1	0.982456	1	1	1	1	1	1	1	1	1	0.982456	1	1	1	1	0.982456	0.982456	1	0.982456	0.982456	1	1	0.982456	1	1	0.982456	0.982456	1	1	1	1	1	1	1	1	1	1	1	1	1	1	1	1	1	1	1	1	1	1	1	1	1	1	1	1	1	1	1	1	1	1	1	1	0.982456	1	1	1	1	1	1	1	1	1	1	1	1	1	1	1	1	1	1	1	1	1	1	1	1	1	1	1	1	1	1	1	1	0.982456	1	1	1	1	1	1	1	1	1	1	1	1	1	1	1	1	1	1	1	1	1	1	1	1	0.982456	1	1	0.982456	1	1	1	1	0.982456	0.982456	1	0.982456	1	1	1	1	1	1	1	1	1	0.982456	1	1	0.982456	1	1	1	1	1	1	1	1	1	1	1	1	1	1	1	0.982456	1	1	1	1	1	1	1	1	1	1	1	1	1	1	1	1	1	1	1	1	1	1	1	1	1	1	1	1	1	1	1	1	1	1	0.982456	0.982456	1	1	1	1	1	1	1	1	1	1	1	1	1	0.982456	1	1	1	1	1	0.807018	1	1	1	1	1	1	1	1	1	1	1	1	1	1	1	1	1	1	1	1	1	1	1	1	1	1	0.982456	1	1	0.982456	1	1	1	1	1	1	1	1	1	1	0.982456	1	1	1	0.982456	1	1	1	1	1	1	1	1	1	1	1	1	1	1	1	1	1	1	1	1	0.982456	1	1	1	0.947368	1	1	1	1	0.842105	1	0.982456	0.982456	0.982456	1	1	0.982456	1	1	0.842105	0.842105	1	1	1	1	1	1	1	1	1	1	1	1	1	1	1	1	1	1	1	1	1	1	1	1	1	1	1	1	1	1	1	1	1	1	1	1	1	1	1	1	1	1	1	1	1	0.982456	1	1	1	0.982456	1	1	1	1	1	1	1	0.842105	1	1	1	1	1	1	1	1	1	1	1	1	1	1	1	1	1	1	1	1	1	1	1	1	1	1	1	1	1	1	1	1	1	1	1	1	1	1	1	1	1	1	1	1	1	1	1	1	1	1	1	1	1	1	1	1	1	1	1	1	1	1	0.982456	1	1	0.982456	0.807018	1	1	0.982456	1	1	1	1	1	1	1	1	1	1	1	1	1	1	1	1	1	1	1	1	1	1	1	1	0.982456	1	1	1	1	0.982456	1	1	0.684211	0.684211	1	0.982456	1	1	1	1	1	1	1	1	1	1	1	1	0.982456	1	1	1	1	1	1	1	1	1	1	1	1	0.982456	1	1	1	1	1	0.982456	1	1	1	1	1	1	1	1	1	1	0.982456	1	1	1	1	1	1	1	1	1	1	1	1	1	1	1	1	1	1	1	1	1	1	1	1	1	1	0.982456	1	1	1	1	1	1	1	1	1	1	1	1	1	1	1	1	0.982456	1	0.982456	1	1	1	1	1	0.842105	1	0.982456	0.982456	1	1	1	1	1	1	1	1	1	1	1	1	1	1	1	1	1	1	1	1	1	1	1	1	1	0.807018	0.807018	0.842105	0.807018	0.807018	0.807018
CLO_DA0268AA	0.807018	1	1	1	0.982456	1	1	1	1	1	1	1	1	1	1	1	1	1	1	1	1	1	1	1	1	1	1	1	1	1	0.982456	1	1	1	0.982456	1	1	1	1	1	1	1	1	0.982456	0.982456	1	1	0.982456	1	1	1	1	1	1	0.982456	1	1	0.982456	1	1	1	1	1	1	1	0.982456	1	0.807018	1	0.982456	1	1	1	1	1	1	1	0.807018	0.807018	1	1	1	1	1	1	1	1	0.982456	1	1	0.982456	0.982456	1	1	0.982456	1	1	1	1	1	1	1	1	1	1	1	0.982456	0.982456	0.982456	0.982456	0.982456	0.982456	1	1	1	1	1	1	1	1	1	1	0.982456	1	1	1	1	1	0.982456	1	1	1	1	1	1	1	1	1	1	1	1	1	1	1	1	1	1	1	1	1	1	1	1	1	1	1	1	1	1	1	1	1	1	0.982456	1	1	1	1	1	1	1	1	1	1	1	1	1	1	1	1	1	1	1	1	1	1	1	1	1	1	1	1	1	1	1	1	1	1	1	1	1	1	1	1	1	1	1	1	1	1	1	1	0.982456	1	1	1	1	0.982456	1	1	1	1	1	1	1	1	1	1	1	1	1	1	1	1	1	1	1	0.982456	0.982456	1	0.982456	0.982456	1	1	1	1	1	1	1	0.824561	1	1	1	1	1	1	1	1	1	1	0.982456	0.982456	1	1	1	1	1	0.982456	1	1	0.982456	0.982456	1	1	1	1	1	1	1	1	1	1	1	1	1	1	1	1	1	1	1	1	0.982456	1	1	1	1	1	1	1	0.807018	0.807018	0.807018	0.807018	0.982456	0.982456	0.982456	1	0.982456	0.982456	1	0.982456	1	1	1	1	1	1	1	1	1	1	1	1	1	0.982456	1	1	1	0.807018	0.807018	1	1	1	1	1	0.982456	1	1	1	1	0.982456	1	0.982456	1	0.982456	1	1	1	0.842105	1	1	1	1	1	1	1	1	1	1	0.982456	1	1	1	1	1	1	0.982456	0.982456	0.982456	0.982456	0.982456	0.982456	1	1	0.982456	1	1	1	1	1	1	1	1	1	1	1	1	1	1	1	1	1	1	1	1	1	1	1	1	1	0.982456	1	1	1	1	1	1	1	1	1	1	0.982456	1	1	1	1	1	0.982456	0.982456	1	1	1	1	1	1	1	1	1	1	1	1	1	1	1	0.964912	0.982456	0.982456	1	1	1	1	1	1	1	1	0.842105	1	1	1	1	1	1	1	1	1	1	1	1	1	1	1	1	1	1	1	1	1	1	1	1	1	1	1	1	1	1	1	1	1	1	1	1	1	1	1	1	1	1	1	1	1	1	1	1	1	1	1	1	1	1	1	1	1	1	1	0.982456	0.982456	0.982456	0.982456	1	1	1	1	1	1	1	1	1	1	1	1	1	1	1	1	1	1	0.982456	1	1	1	0.982456	1	1	1	1	1	1	1	1	1	1	1	0.807018	1	1	1	0.982456	1	0.982456	1	1	0.982456	1	1	1	1	1	0.982456	1	0.982456	1	0.842105	0.982456	1	1	1	1	1	1	1	1	1	1	0.982456	1	1	1	1	1	1	1	1	1	0.982456	0.982456	1	1	1	1	1	0.807018	1	1	0.982456	1	1	1	1	0.982456	1	1	1	1	1	1	1	1	1	1	1	1	1	0.982456	1	1	1	1	1	0.982456	1	1	0.982456	1	1	0.982456	1	1	1	0.982456	1	1	1	1	1	1	1	0.982456	0.982456	0.982456	0.842105	1	1	1	0.982456	1	1	1	1	0.982456	1	1	1	1	1	1	0.982456	1	1	0.982456	1	1	1	1	1	1	1	1	0.982456	1	0.982456	1	1	1	1	0.982456	1	1	1	1	1	1	1	1	1	1	1	0.982456	1	1	1	1	0.982456	0.807018	1	1	0.982456	1	1	1	0.982456	1	1	1	1	0.982456	0.982456	1	0.982456	1	1	1	0.824561	1	1	1	1	1	1	1	1	1	1	0.982456	1	1	1	1	1	1	1	1	1	1	1	1	1	0.982456	1	1	1	1	1	0.982456	1	1	1	1	1	1	1	1	1	1	1	1	1	0.982456	1	1	1	1	1	0.982456	1	1	1	1	1	1	1	0.982456	1	1	1	1	0.982456	1	1	1	1	1	0.982456	1	1	0.982456	1	1	1	1	1	1	0.982456	1	1	1	1	1	1	1	1	1	1	1	0.982456	1	1	1	1	1	1	1	0.982456	1	1	1	1	1	1	1	1	1	1	1	1	1	1	1	1	1	1	1	0.982456	1	1	1	1	1	1	1	1	1	1	1	1	1	1	1	1	0.982456	1	1	1	1	1	1	1	1	1	1	1	1	1	1	1	1	1	1	1	1	1	1	1	1	1	1	1	1	1	1	1	0.982456	1	1	1	1	1	0.877193	1	1	1	1	1	1	1	1	1	1	1	1	1	1	1	1	1	1	1	1	1	1	1	1	1	1	1	1	1	1	1	1	1	1	1	1	1	1	1	1	1	1	1	1	1	1	1	1	1	1	1	1	1	1	1	1	1	1	1	1	1	1	1	1	1	1	1	1	1	1	1	1	1	1	1	1	1	1	1	1	1	1	1	1	1	1	0.982456	1	1	1	1	1	1	1	1	1	1	1	1	1	1	1	1	1	0.982456	1	0.842105	1	1	0.982456	1	1	1	1	1	1	1	1	0.807018	1	1	1	1	1	1	1	1	1	1	1	1	1	1	1	1	1	1	1	1	1	1	0.982456	0.982456	1	1	1	1	1	1	1	1	1	1	1	1	0.982456	1	1	1	1	1	1	1	1	1	1	1	1	1	1	1	1	0.982456	1	1	1	0.982456	1	1	1	1	1	1	0.982456	1	1	0.982456	1	1	1	1	1	1	1	1	1	0.982456	0.982456	0.982456	1	1	0.982456	1	1	1	1	1	0.982456	1	1	1	1	1	1	1	1	1	1	1	1	1	0.982456	1	1	1	1	1	1	1	1	1	1	1	1	1	0.982456	1	0.982456	1	1	1	1	1	1	1	1	1	1	1	1	1	1	1	1	1	1	1	1	1	1	1	1	0.982456	1	1	1	1	1	1	1	1	1	1	1	0.982456	1	1	1	1	1	1	0.982456	1	1	1	1	1	1	1	1	1	1	1	1	1	1	1	1	1	0.982456	1	1	1	1	1	1	1	1	1	1	1	1	1	1	1	1	1	1	1	1	0.982456	1	1	1	1	1	1	1	1	1	1	1	1	1	1	1	1	1	1	1	1	0.982456	1	1	1	1	1	1	1	1	1	1	1	1	1	1	0.982456	1	1	1	1	1	1	1	1	1	0.982456	1	1	1	1	0.982456	0.982456	1	0.982456	0.982456	1	1	0.982456	1	1	0.982456	0.982456	1	1	1	1	1	1	1	1	1	1	1	1	1	1	1	1	1	1	1	1	1	1	1	1	1	1	1	1	1	1	1	1	1	1	1	1	0.982456	1	1	1	1	1	1	1	1	1	1	1	1	1	1	1	1	1	1	1	1	1	1	1	1	1	1	1	1	1	1	1	1	0.982456	1	1	1	1	1	1	1	1	1	1	1	1	1	1	1	1	1	1	1	1	1	1	1	1	0.982456	1	1	0.982456	1	1	1	1	0.982456	0.982456	1	0.982456	1	1	1	1	1	1	1	1	1	0.982456	1	1	0.982456	1	1	1	1	1	1	1	1	1	1	1	1	1	1	1	0.982456	1	1	1	1	1	1	1	1	1	1	1	1	1	1	1	1	1	1	1	1	1	1	1	1	1	1	1	1	1	1	1	1	1	1	0.982456	0.982456	1	1	1	1	1	1	1	1	1	1	1	1	1	0.982456	1	1	1	1	1	0.807018	1	1	1	1	1	1	1	1	1	1	1	1	1	1	1	1	1	1	1	1	1	1	1	1	1	1	0.982456	1	1	0.982456	1	1	1	1	1	1	1	1	1	1	0.982456	1	1	1	0.982456	1	1	1	1	1	1	1	1	1	1	1	1	1	1	1	1	1	1	1	1	0.982456	1	1	1	0.947368	1	1	1	1	0.842105	1	0.982456	0.982456	0.982456	1	1	0.982456	1	1	0.842105	0.842105	1	1	1	1	1	1	1	1	1	1	1	1	1	1	1	1	1	1	1	1	1	1	1	1	1	1	1	1	1	1	1	1	1	1	1	1	1	1	1	1	1	1	1	1	1	0.982456	1	1	1	0.982456	1	1	1	1	1	1	1	0.842105	1	1	1	1	1	1	1	1	1	1	1	1	1	1	1	1	1	1	1	1	1	1	1	1	1	1	1	1	1	1	1	1	1	1	1	1	1	1	1	1	1	1	1	1	1	1	1	1	1	1	1	1	1	1	1	1	1	1	1	1	1	1	0.982456	1	1	0.982456	0.807018	1	1	0.982456	1	1	1	1	1	1	1	1	1	1	1	1	1	1	1	1	1	1	1	1	1	1	1	1	0.982456	1	1	1	1	0.982456	1	1	0.684211	0.684211	1	0.982456	1	1	1	1	1	1	1	1	1	1	1	1	0.982456	1	1	1	1	1	1	1	1	1	1	1	1	0.982456	1	1	1	1	1	0.982456	1	1	1	1	1	1	1	1	1	1	0.982456	1	1	1	1	1	1	1	1	1	1	1	1	1	1	1	1	1	1	1	1	1	1	1	1	1	1	0.982456	1	1	1	1	1	1	1	1	1	1	1	1	1	1	1	1	0.982456	1	0.982456	1	1	1	1	1	0.842105	1	0.982456	0.982456	1	1	1	1	1	1	1	1	1	1	1	1	1	1	1	1	1	1	1	1	1	1	1	1	1	0.807018	0.807018	0.842105	0.807018	0.807018	0.807018
G10S3	0.947368	0.807018	0.807018	0.807018	0.789474	0.807018	0.807018	0.807018	0.807018	0.807018	0.807018	0.807018	0.807018	0.807018	0.807018	0.807018	0.807018	0.807018	0.807018	0.807018	0.807018	0.807018	0.807018	0.807018	0.807018	0.807018	0.807018	0.807018	0.807018	0.807018	0.807018	0.807018	0.807018	0.807018	0.807018	0.807018	0.807018	0.807018	0.807018	0.807018	0.807018	0.807018	0.807018	0.807018	0.807018	0.807018	0.807018	0.807018	0.807018	0.807018	0.807018	0.807018	0.807018	0.807018	0.807018	0.807018	0.807018	0.807018	0.807018	0.807018	0.807018	0.807018	0.807018	0.807018	0.807018	0.807018	0.807018	0.947368	0.807018	0.807018	0.807018	0.807018	0.807018	0.807018	0.807018	0.807018	0.807018	0.947368	0.947368	0.807018	0.807018	0.807018	0.807018	0.807018	0.807018	0.807018	0.807018	0.807018	0.807018	0.807018	0.807018	0.807018	0.807018	0.807018	0.807018	0.807018	0.807018	0.807018	0.807018	0.807018	0.807018	0.807018	0.807018	0.807018	0.807018	0.807018	0.807018	0.807018	0.807018	0.807018	0.807018	0.807018	0.807018	0.807018	0.807018	0.807018	0.807018	0.807018	0.807018	0.807018	0.807018	0.807018	0.789474	0.807018	0.807018	0.807018	0.807018	0.807018	0.807018	0.807018	0.807018	0.807018	0.807018	0.807018	0.807018	0.807018	0.807018	0.807018	0.807018	0.807018	0.807018	0.807018	0.807018	0.807018	0.807018	0.807018	0.807018	0.807018	0.807018	0.807018	0.807018	0.807018	0.807018	0.807018	0.807018	0.807018	0.807018	0.807018	0.807018	0.807018	0.807018	0.807018	0.807018	0.807018	0.807018	0.807018	0.807018	0.807018	0.807018	0.807018	0.807018	0.807018	0.807018	0.807018	0.807018	0.807018	0.807018	0.807018	0.807018	0.807018	0.807018	0.807018	0.807018	0.807018	0.807018	0.807018	0.807018	0.807018	0.807018	0.807018	0.807018	0.807018	0.807018	0.807018	0.807018	0.807018	0.807018	0.807018	0.807018	0.807018	0.807018	0.807018	0.807018	0.807018	0.807018	0.807018	0.807018	0.807018	0.807018	0.807018	0.807018	0.807018	0.807018	0.807018	0.807018	0.807018	0.807018	0.807018	0.807018	0.807018	0.807018	0.807018	0.807018	0.807018	0.807018	0.807018	0.807018	0.807018	0.807018	0.807018	0.807018	0.807018	0.807018	0.807018	0.807018	0.807018	0.807018	0.807018	0.807018	0.807018	0.807018	0.807018	0.807018	0.807018	0.807018	0.807018	0.807018	0.807018	0.807018	0.982456	0.807018	0.807018	0.807018	0.807018	0.807018	0.807018	0.807018	0.807018	0.807018	0.807018	0.789474	0.807018	0.807018	0.807018	0.807018	0.807018	0.807018	0.807018	0.807018	0.807018	0.807018	0.807018	0.807018	0.807018	0.807018	0.807018	0.807018	0.807018	0.807018	0.807018	0.807018	0.807018	0.807018	0.807018	0.807018	0.807018	0.807018	0.807018	0.807018	0.807018	0.807018	0.807018	0.807018	0.807018	0.807018	0.807018	0.807018	0.807018	0.807018	0.807018	0.947368	0.947368	0.947368	0.947368	0.807018	0.807018	0.807018	0.807018	0.807018	0.807018	0.807018	0.807018	0.807018	0.807018	0.807018	0.807018	0.807018	0.807018	0.807018	0.807018	0.807018	0.807018	0.807018	0.807018	0.807018	0.789474	0.807018	0.807018	0.807018	0.947368	0.947368	0.807018	0.807018	0.807018	0.807018	0.807018	0.807018	0.807018	0.807018	0.807018	0.807018	0.807018	0.807018	0.807018	0.807018	0.807018	0.807018	0.807018	0.807018	0.807018	0.807018	0.807018	0.807018	0.807018	0.807018	0.807018	0.807018	0.807018	0.807018	0.807018	0.807018	0.807018	0.807018	0.807018	0.807018	0.807018	0.807018	0.807018	0.807018	0.807018	0.807018	0.807018	0.807018	0.807018	0.807018	0.807018	0.807018	0.807018	0.807018	0.807018	0.807018	0.807018	0.807018	0.807018	0.807018	0.807018	0.807018	0.807018	0.807018	0.807018	0.807018	0.807018	0.807018	0.807018	0.807018	0.807018	0.807018	0.807018	0.807018	0.807018	0.807018	0.807018	0.807018	0.807018	0.807018	0.807018	0.807018	0.807018	0.807018	0.807018	0.807018	0.807018	0.807018	0.807018	0.807018	0.807018	0.807018	0.807018	0.789474	0.789474	0.807018	0.807018	0.807018	0.807018	0.807018	0.807018	0.807018	0.807018	0.807018	0.807018	0.807018	0.807018	0.807018	0.807018	0.807018	0.789474	0.807018	0.807018	0.807018	0.807018	0.807018	0.807018	0.807018	0.807018	0.807018	0.807018	0.807018	0.807018	0.807018	0.807018	0.807018	0.807018	0.807018	0.807018	0.807018	0.807018	0.807018	0.807018	0.807018	0.807018	0.807018	0.807018	0.807018	0.807018	0.807018	0.807018	0.807018	0.807018	0.807018	0.807018	0.807018	0.807018	0.807018	0.807018	0.807018	0.807018	0.807018	0.807018	0.807018	0.807018	0.807018	0.807018	0.807018	0.807018	0.807018	0.807018	0.807018	0.807018	0.807018	0.807018	0.807018	0.807018	0.807018	0.807018	0.807018	0.807018	0.807018	0.807018	0.807018	0.807018	0.807018	0.807018	0.807018	0.807018	0.807018	0.807018	0.807018	0.807018	0.807018	0.807018	0.807018	0.807018	0.807018	0.807018	0.807018	0.807018	0.807018	0.807018	0.807018	0.807018	0.807018	0.807018	0.807018	0.807018	0.807018	0.807018	0.807018	0.807018	0.807018	0.807018	0.807018	0.807018	0.807018	0.807018	0.807018	0.807018	0.807018	0.807018	0.807018	0.807018	0.807018	0.807018	0.807018	0.807018	0.947368	0.807018	0.807018	0.807018	0.807018	0.807018	0.789474	0.807018	0.807018	0.807018	0.807018	0.807018	0.807018	0.807018	0.807018	0.807018	0.807018	0.807018	0.807018	0.947368	0.807018	0.807018	0.807018	0.807018	0.807018	0.807018	0.807018	0.807018	0.807018	0.807018	0.807018	0.807018	0.807018	0.807018	0.807018	0.807018	0.807018	0.807018	0.807018	0.807018	0.807018	0.807018	0.807018	0.807018	0.807018	0.807018	0.807018	0.807018	0.947368	0.807018	0.807018	0.807018	0.807018	0.807018	0.807018	0.807018	0.807018	0.807018	0.807018	0.807018	0.807018	0.807018	0.807018	0.807018	0.807018	0.807018	0.807018	0.807018	0.807018	0.807018	0.807018	0.807018	0.807018	0.807018	0.807018	0.807018	0.807018	0.807018	0.807018	0.807018	0.807018	0.807018	0.807018	0.807018	0.807018	0.807018	0.807018	0.807018	0.807018	0.807018	0.807018	0.807018	0.807018	0.807018	0.807018	0.807018	0.807018	0.789474	0.807018	0.807018	0.807018	0.807018	0.807018	0.807018	0.807018	0.807018	0.807018	0.807018	0.807018	0.807018	0.807018	0.807018	0.807018	0.807018	0.807018	0.807018	0.807018	0.807018	0.807018	0.807018	0.807018	0.807018	0.807018	0.807018	0.807018	0.807018	0.807018	0.807018	0.807018	0.807018	0.807018	0.807018	0.807018	0.807018	0.807018	0.807018	0.807018	0.807018	0.807018	0.807018	0.807018	0.807018	0.807018	0.807018	0.807018	0.807018	0.807018	0.807018	0.807018	0.807018	0.947368	0.807018	0.807018	0.807018	0.807018	0.807018	0.807018	0.807018	0.807018	0.807018	0.807018	0.807018	0.807018	0.807018	0.807018	0.807018	0.807018	0.807018	0.807018	0.789474	0.807018	0.807018	0.807018	0.807018	0.807018	0.807018	0.807018	0.807018	0.807018	0.807018	0.789474	0.807018	0.807018	0.807018	0.807018	0.807018	0.807018	0.807018	0.807018	0.807018	0.807018	0.807018	0.807018	0.807018	0.807018	0.807018	0.807018	0.807018	0.807018	0.807018	0.807018	0.807018	0.807018	0.807018	0.807018	0.807018	0.807018	0.807018	0.807018	0.807018	0.807018	0.807018	0.807018	0.807018	0.807018	0.807018	0.807018	0.807018	0.807018	0.807018	0.807018	0.807018	0.807018	0.807018	0.807018	0.807018	0.807018	0.807018	0.807018	0.807018	0.807018	0.807018	0.807018	0.807018	0.807018	0.807018	0.807018	0.807018	0.807018	0.807018	0.807018	0.807018	0.807018	0.807018	0.807018	0.807018	0.807018	0.807018	0.807018	0.807018	0.807018	0.807018	0.807018	0.807018	0.807018	0.807018	0.807018	0.807018	0.807018	0.807018	0.807018	0.807018	0.807018	0.807018	0.807018	0.807018	0.807018	0.807018	0.807018	0.807018	0.807018	0.807018	0.807018	0.807018	0.807018	0.807018	0.807018	0.807018	0.807018	0.807018	0.807018	0.807018	0.807018	0.807018	0.807018	0.807018	0.807018	0.807018	0.807018	0.807018	0.807018	0.807018	0.807018	0.807018	0.807018	0.807018	0.807018	0.807018	0.807018	0.807018	0.807018	0.807018	0.807018	0.807018	0.807018	0.807018	0.807018	0.807018	0.807018	0.807018	0.807018	0.807018	0.807018	0.807018	0.807018	0.807018	0.807018	0.807018	0.807018	0.807018	0.807018	0.807018	0.807018	0.807018	0.807018	0.807018	0.807018	0.807018	0.807018	0.807018	0.807018	0.807018	0.807018	0.807018	0.807018	0.807018	0.807018	0.807018	0.789474	0.807018	0.807018	0.807018	0.807018	0.807018	0.684211	0.807018	0.807018	0.807018	0.807018	0.807018	0.807018	0.807018	0.807018	0.807018	0.807018	0.807018	0.807018	0.807018	0.807018	0.807018	0.807018	0.807018	0.807018	0.807018	0.807018	0.807018	0.807018	0.807018	0.807018	0.807018	0.807018	0.807018	0.807018	0.807018	0.807018	0.807018	0.807018	0.807018	0.807018	0.807018	0.807018	0.807018	0.807018	0.807018	0.807018	0.807018	0.807018	0.807018	0.807018	0.807018	0.807018	0.807018	0.807018	0.807018	0.807018	0.807018	0.807018	0.807018	0.807018	0.807018	0.807018	0.807018	0.807018	0.807018	0.807018	0.807018	0.807018	0.807018	0.807018	0.807018	0.807018	0.807018	0.807018	0.807018	0.807018	0.807018	0.807018	0.807018	0.807018	0.807018	0.807018	0.807018	0.807018	0.807018	0.807018	0.807018	0.807018	0.807018	0.807018	0.807018	0.807018	0.789474	0.807018	0.807018	0.807018	0.807018	0.807018	0.807018	0.807018	0.807018	0.807018	0.807018	0.807018	0.807018	0.807018	0.807018	0.807018	0.807018	0.807018	0.789474	0.807018	0.807018	0.807018	0.807018	0.807018	0.807018	0.807018	0.807018	0.807018	0.807018	0.807018	0.807018	0.807018	0.947368	0.807018	0.807018	0.807018	0.807018	0.807018	0.807018	0.807018	0.807018	0.807018	0.807018	0.807018	0.807018	0.807018	0.807018	0.807018	0.807018	0.807018	0.807018	0.807018	0.807018	0.807018	0.807018	0.789474	0.789474	0.807018	0.807018	0.807018	0.807018	0.807018	0.807018	0.807018	0.807018	0.807018	0.807018	0.807018	0.807018	0.807018	0.807018	0.807018	0.807018	0.807018	0.807018	0.807018	0.807018	0.807018	0.807018	0.807018	0.807018	0.807018	0.807018	0.807018	0.807018	0.807018	0.807018	0.807018	0.807018	0.807018	0.807018	0.807018	0.807018	0.807018	0.807018	0.807018	0.807018	0.807018	0.807018	0.807018	0.807018	0.807018	0.807018	0.807018	0.807018	0.807018	0.807018	0.807018	0.807018	0.807018	0.807018	0.807018	0.807018	0.807018	0.807018	0.807018	0.807018	0.807018	0.807018	0.807018	0.807018	0.789474	0.807018	0.807018	0.807018	0.807018	0.807018	0.807018	0.807018	0.807018	0.807018	0.807018	0.807018	0.807018	0.807018	0.807018	0.807018	0.807018	0.807018	0.807018	0.807018	0.807018	0.807018	0.807018	0.807018	0.807018	0.807018	0.807018	0.807018	0.807018	0.807018	0.807018	0.807018	0.807018	0.807018	0.807018	0.807018	0.807018	0.807018	0.807018	0.807018	0.807018	0.807018	0.807018	0.807018	0.807018	0.807018	0.807018	0.807018	0.807018	0.807018	0.807018	0.807018	0.807018	0.807018	0.807018	0.789474	0.807018	0.807018	0.807018	0.807018	0.807018	0.807018	0.807018	0.807018	0.807018	0.807018	0.807018	0.807018	0.807018	0.807018	0.807018	0.807018	0.807018	0.807018	0.789474	0.807018	0.807018	0.807018	0.807018	0.807018	0.807018	0.807018	0.807018	0.807018	0.807018	0.807018	0.807018	0.807018	0.807018	0.807018	0.807018	0.807018	0.807018	0.807018	0.807018	0.807018	0.807018	0.807018	0.807018	0.807018	0.807018	0.807018	0.807018	0.807018	0.807018	0.807018	0.807018	0.807018	0.807018	0.807018	0.807018	0.807018	0.807018	0.807018	0.807018	0.807018	0.807018	0.807018	0.807018	0.807018	0.807018	0.807018	0.807018	0.807018	0.807018	0.807018	0.807018	0.807018	0.807018	0.807018	0.807018	0.807018	0.807018	0.807018	0.789474	0.807018	0.807018	0.807018	0.807018	0.807018	0.807018	0.807018	0.807018	0.807018	0.807018	0.807018	0.807018	0.807018	0.807018	0.789474	0.807018	0.807018	0.807018	0.807018	0.807018	0.807018	0.807018	0.807018	0.807018	0.807018	0.807018	0.807018	0.807018	0.807018	0.789474	0.807018	0.807018	0.807018	0.807018	0.807018	0.807018	0.807018	0.807018	0.807018	0.807018	0.807018	0.807018	0.807018	0.807018	0.807018	0.807018	0.807018	0.807018	0.807018	0.807018	0.807018	0.807018	0.807018	0.807018	0.807018	0.807018	0.807018	0.807018	0.807018	0.807018	0.807018	0.807018	0.807018	0.807018	0.807018	0.807018	0.807018	0.807018	0.807018	0.807018	0.807018	0.807018	0.807018	0.807018	0.807018	0.807018	0.807018	0.807018	0.807018	0.807018	0.807018	0.807018	0.807018	0.807018	0.807018	0.807018	0.807018	0.807018	0.807018	0.807018	0.807018	0.807018	0.807018	0.807018	0.807018	0.807018	0.807018	0.807018	0.807018	0.807018	0.807018	0.807018	0.807018	0.807018	0.807018	0.807018	0.807018	0.807018	0.807018	0.807018	0.807018	0.807018	0.807018	0.807018	0.807018	0.807018	0.807018	0.807018	0.807018	0.807018	0.807018	0.807018	0.807018	0.807018	0.807018	0.807018	0.807018	0.807018	0.807018	0.807018	0.807018	0.807018	0.807018	0.807018	0.807018	0.789474	0.807018	0.807018	0.807018	0.807018	0.807018	0.807018	0.807018	0.807018	0.807018	0.807018	0.807018	0.807018	0.807018	0.807018	0.807018	0.807018	0.807018	0.807018	0.807018	0.807018	0.807018	0.807018	0.807018	0.807018	0.807018	0.807018	0.807018	0.807018	0.807018	0.807018	0.807018	0.807018	0.807018	0.807018	0.807018	0.807018	0.807018	0.807018	0.807018	0.789474	0.807018	0.807018	0.807018	0.807018	0.807018	0.807018	0.807018	0.807018	0.807018	0.807018	0.807018	0.807018	0.807018	0.807018	0.807018	0.807018	0.807018	0.807018	0.807018	0.807018	0.807018	0.807018	0.807018	0.807018	0.807018	0.807018	0.807018	0.807018	0.807018	0.807018	0.807018	0.807018	0.807018	0.807018	0.807018	0.807018	0.807018	0.807018	0.807018	0.807018	0.807018	0.807018	0.807018	0.807018	0.807018	0.807018	0.807018	0.807018	0.807018	0.807018	0.807018	0.807018	0.807018	0.807018	0.807018	0.947368	0.807018	0.807018	0.807018	0.807018	0.807018	0.807018	0.807018	0.807018	0.807018	0.807018	0.807018	0.807018	0.807018	0.807018	0.807018	0.807018	0.807018	0.807018	0.807018	0.807018	0.807018	0.807018	0.807018	0.807018	0.807018	0.807018	0.807018	0.807018	0.807018	0.807018	0.807018	0.807018	0.807018	0.807018	0.807018	0.807018	0.807018	0.807018	0.807018	0.807018	0.807018	0.807018	0.807018	0.807018	0.807018	0.807018	0.807018	0.807018	0.807018	0.807018	0.807018	0.807018	0.807018	0.807018	0.807018	0.807018	0.807018	0.807018	0.807018	0.807018	0.807018	0.807018	0.807018	0.807018	0.807018	0.807018	0.807018	0.807018	0.807018	0.807018	0.807018	0.807018	0.807018	0.807018	0.807018	0.807018	0.807018	0.807018	0.807018	0.807018	0.807018	0.807018	0.807018	0.807018	0.807018	0.807018	0.807018	0.807018	0.807018	0.807018	0.807018	0.807018	0.807018	0.807018	0.807018	0.807018	0.807018	0.807018	0.807018	0.807018	0.807018	0.807018	0.807018	0.807018	0.807018	0.807018	0.807018	0.807018	0.807018	0.807018	0.807018	0.807018	0.807018	0.807018	0.807018	0.807018	0.807018	0.807018	0.807018	0.807018	0.807018	0.807018	0.807018	0.807018	0.807018	0.807018	0.807018	0.807018	0.807018	0.807018	0.807018	0.807018	0.807018	0.807018	0.807018	0.807018	0.807018	0.807018	0.807018	0.807018	0.807018	0.807018	0.807018	0.789474	0.807018	0.807018	0.807018	0.807018	0.807018	0.807018	0.807018	0.807018	0.807018	0.807018	0.807018	0.807018	0.807018	0.807018	0.807018	0.807018	0.807018	0.807018	0.807018	0.807018	0.807018	0.807018	0.807018	0.807018	0.807018	0.807018	0.807018	0.807018	0.807018	0.807018	0.807018	0.807018	0.807018	0.807018	0.807018	0.807018	0.807018	0.807018	0.807018	0.807018	0.807018	0.807018	0.807018	0.807018	0.807018	0.807018	0.807018	0.807018	0.807018	0.807018	0.807018	0.807018	0.807018	0.807018	0.807018	0.807018	0.807018	0.807018	0.807018	0.807018	0.807018	0.807018	0.807018	0.807018	0.807018	0.789474	0.789474	0.807018	0.807018	0.789474	0.807018	0.807018	0.807018	0.807018	0.807018	0.807018	0.807018	0.807018	0.807018	0.807018	0.807018	0.807018	0.807018	0.807018	0.807018	0.807018	0.807018	0.807018	0.807018	0.807018	0.807018	0.807018	0.807018	0.807018	0.789474	0.807018	0.807018	0.807018	0.807018	0.807018	0.807018	0.807018	0.77193	0.77193	0.807018	0.789474	0.807018	0.807018	0.807018	0.807018	0.807018	0.807018	0.807018	0.807018	0.807018	0.807018	0.807018	0.807018	0.807018	0.807018	0.807018	0.807018	0.807018	0.807018	0.807018	0.807018	0.807018	0.807018	0.807018	0.807018	0.807018	0.789474	0.807018	0.807018	0.807018	0.807018	0.807018	0.807018	0.807018	0.807018	0.807018	0.807018	0.807018	0.807018	0.807018	0.807018	0.807018	0.807018	0.807018	0.807018	0.807018	0.807018	0.807018	0.807018	0.807018	0.807018	0.807018	0.807018	0.807018	0.807018	0.807018	0.807018	0.807018	0.807018	0.807018	0.807018	0.807018	0.807018	0.807018	0.807018	0.807018	0.807018	0.807018	0.807018	0.807018	0.807018	0.807018	0.807018	0.807018	0.807018	0.807018	0.807018	0.807018	0.807018	0.807018	0.807018	0.807018	0.807018	0.807018	0.807018	0.807018	0.807018	0.789474	0.807018	0.789474	0.807018	0.807018	0.807018	0.807018	0.807018	0.807018	0.807018	0.807018	0.789474	0.807018	0.807018	0.807018	0.807018	0.807018	0.807018	0.807018	0.807018	0.807018	0.807018	0.807018	0.807018	0.807018	0.807018	0.807018	0.807018	0.807018	0.807018	0.807018	0.807018	0.807018	0.807018	0.807018	0.807018	0.807018	1	0.947368	0.947368	0.947368	1	0.947368
G8S7	0.912281	0.807018	0.807018	0.807018	0.789474	0.807018	0.807018	0.807018	0.807018	0.807018	0.807018	0.807018	0.807018	0.807018	0.807018	0.807018	0.807018	0.807018	0.807018	0.807018	0.807018	0.807018	0.807018	0.807018	0.807018	0.807018	0.807018	0.807018	0.807018	0.807018	0.807018	0.807018	0.807018	0.807018	0.807018	0.807018	0.807018	0.807018	0.807018	0.807018	0.807018	0.807018	0.807018	0.807018	0.807018	0.807018	0.807018	0.807018	0.807018	0.807018	0.807018	0.807018	0.807018	0.807018	0.807018	0.807018	0.807018	0.807018	0.807018	0.807018	0.807018	0.807018	0.807018	0.807018	0.807018	0.807018	0.807018	1	0.807018	0.807018	0.807018	0.807018	0.807018	0.807018	0.807018	0.807018	0.807018	1	1	0.807018	0.807018	0.807018	0.807018	0.807018	0.807018	0.807018	0.807018	0.807018	0.807018	0.807018	0.807018	0.807018	0.807018	0.807018	0.807018	0.807018	0.807018	0.807018	0.807018	0.807018	0.807018	0.807018	0.807018	0.807018	0.807018	0.807018	0.807018	0.807018	0.807018	0.807018	0.807018	0.807018	0.807018	0.807018	0.807018	0.807018	0.807018	0.807018	0.807018	0.807018	0.807018	0.807018	0.789474	0.807018	0.807018	0.807018	0.807018	0.807018	0.807018	0.807018	0.807018	0.807018	0.807018	0.807018	0.807018	0.807018	0.807018	0.807018	0.807018	0.807018	0.807018	0.807018	0.807018	0.807018	0.807018	0.807018	0.807018	0.807018	0.807018	0.807018	0.807018	0.807018	0.807018	0.807018	0.807018	0.807018	0.807018	0.807018	0.807018	0.807018	0.807018	0.807018	0.807018	0.807018	0.807018	0.807018	0.807018	0.807018	0.807018	0.807018	0.807018	0.807018	0.807018	0.807018	0.807018	0.807018	0.807018	0.807018	0.807018	0.807018	0.807018	0.807018	0.807018	0.807018	0.807018	0.807018	0.807018	0.807018	0.807018	0.807018	0.807018	0.807018	0.807018	0.807018	0.807018	0.807018	0.807018	0.807018	0.807018	0.807018	0.807018	0.807018	0.807018	0.807018	0.807018	0.807018	0.807018	0.807018	0.807018	0.807018	0.807018	0.807018	0.807018	0.807018	0.807018	0.807018	0.807018	0.807018	0.807018	0.807018	0.807018	0.807018	0.807018	0.807018	0.807018	0.807018	0.807018	0.807018	0.807018	0.807018	0.807018	0.807018	0.807018	0.807018	0.807018	0.807018	0.807018	0.807018	0.807018	0.807018	0.807018	0.807018	0.807018	0.807018	0.807018	0.807018	0.807018	0.807018	0.807018	0.929825	0.807018	0.807018	0.807018	0.807018	0.807018	0.807018	0.807018	0.807018	0.807018	0.807018	0.789474	0.807018	0.807018	0.807018	0.807018	0.807018	0.807018	0.807018	0.807018	0.807018	0.807018	0.807018	0.807018	0.807018	0.807018	0.807018	0.807018	0.807018	0.807018	0.807018	0.807018	0.807018	0.807018	0.807018	0.807018	0.807018	0.807018	0.807018	0.807018	0.807018	0.807018	0.807018	0.807018	0.807018	0.807018	0.807018	0.807018	0.807018	0.807018	0.807018	1	1	1	1	0.807018	0.807018	0.807018	0.807018	0.807018	0.807018	0.807018	0.807018	0.807018	0.807018	0.807018	0.807018	0.807018	0.807018	0.807018	0.807018	0.807018	0.807018	0.807018	0.807018	0.807018	0.789474	0.807018	0.807018	0.807018	1	1	0.807018	0.807018	0.807018	0.807018	0.807018	0.807018	0.807018	0.807018	0.807018	0.807018	0.807018	0.807018	0.807018	0.807018	0.807018	0.807018	0.807018	0.807018	0.789474	0.807018	0.807018	0.807018	0.807018	0.807018	0.807018	0.807018	0.807018	0.807018	0.807018	0.807018	0.807018	0.807018	0.807018	0.807018	0.807018	0.807018	0.807018	0.807018	0.807018	0.807018	0.807018	0.807018	0.807018	0.807018	0.807018	0.807018	0.807018	0.807018	0.807018	0.807018	0.807018	0.807018	0.807018	0.807018	0.807018	0.807018	0.807018	0.807018	0.807018	0.807018	0.807018	0.807018	0.807018	0.807018	0.807018	0.807018	0.807018	0.807018	0.807018	0.807018	0.807018	0.807018	0.807018	0.807018	0.807018	0.807018	0.807018	0.807018	0.807018	0.807018	0.807018	0.807018	0.807018	0.807018	0.807018	0.807018	0.807018	0.789474	0.789474	0.807018	0.807018	0.807018	0.807018	0.807018	0.807018	0.807018	0.807018	0.807018	0.807018	0.807018	0.807018	0.807018	0.807018	0.807018	0.789474	0.807018	0.807018	0.807018	0.807018	0.807018	0.807018	0.807018	0.807018	0.807018	0.807018	0.789474	0.807018	0.807018	0.807018	0.807018	0.807018	0.807018	0.807018	0.807018	0.807018	0.807018	0.807018	0.807018	0.807018	0.807018	0.807018	0.807018	0.807018	0.807018	0.807018	0.807018	0.807018	0.807018	0.807018	0.807018	0.807018	0.807018	0.807018	0.807018	0.807018	0.807018	0.807018	0.807018	0.807018	0.807018	0.807018	0.807018	0.807018	0.807018	0.807018	0.807018	0.807018	0.807018	0.807018	0.807018	0.807018	0.807018	0.807018	0.807018	0.807018	0.807018	0.807018	0.807018	0.807018	0.807018	0.807018	0.807018	0.807018	0.807018	0.807018	0.807018	0.807018	0.807018	0.807018	0.807018	0.807018	0.807018	0.807018	0.807018	0.807018	0.807018	0.807018	0.807018	0.807018	0.807018	0.807018	0.807018	0.807018	0.807018	0.807018	0.807018	0.807018	0.807018	0.807018	0.807018	0.807018	0.807018	0.807018	0.807018	0.807018	0.807018	0.807018	0.807018	0.807018	0.807018	0.807018	0.807018	0.807018	1	0.807018	0.807018	0.807018	0.807018	0.807018	0.789474	0.807018	0.807018	0.807018	0.807018	0.807018	0.807018	0.807018	0.807018	0.807018	0.807018	0.807018	0.807018	0.929825	0.807018	0.807018	0.807018	0.807018	0.807018	0.807018	0.807018	0.807018	0.807018	0.807018	0.807018	0.807018	0.807018	0.807018	0.807018	0.807018	0.807018	0.807018	0.807018	0.807018	0.807018	0.807018	0.807018	0.807018	0.807018	0.807018	0.807018	0.807018	1	0.807018	0.807018	0.807018	0.807018	0.807018	0.807018	0.807018	0.807018	0.807018	0.807018	0.807018	0.807018	0.807018	0.807018	0.807018	0.807018	0.807018	0.807018	0.807018	0.807018	0.807018	0.807018	0.807018	0.807018	0.807018	0.807018	0.807018	0.807018	0.807018	0.807018	0.807018	0.807018	0.807018	0.807018	0.807018	0.807018	0.807018	0.807018	0.807018	0.807018	0.807018	0.807018	0.807018	0.807018	0.807018	0.807018	0.807018	0.807018	0.807018	0.807018	0.807018	0.807018	0.807018	0.807018	0.807018	0.807018	0.807018	0.807018	0.807018	0.807018	0.807018	0.807018	0.807018	0.807018	0.807018	0.807018	0.807018	0.807018	0.807018	0.807018	0.807018	0.807018	0.807018	0.807018	0.807018	0.807018	0.807018	0.807018	0.807018	0.807018	0.807018	0.807018	0.807018	0.807018	0.807018	0.807018	0.807018	0.807018	0.807018	0.807018	0.807018	0.807018	0.807018	0.807018	0.807018	0.807018	0.807018	0.807018	0.807018	0.807018	0.807018	1	0.807018	0.807018	0.807018	0.807018	0.807018	0.807018	0.807018	0.807018	0.807018	0.807018	0.807018	0.807018	0.807018	0.807018	0.807018	0.807018	0.807018	0.807018	0.77193	0.807018	0.807018	0.807018	0.807018	0.807018	0.807018	0.807018	0.807018	0.807018	0.807018	0.789474	0.807018	0.807018	0.807018	0.807018	0.807018	0.807018	0.807018	0.807018	0.807018	0.807018	0.807018	0.807018	0.807018	0.807018	0.807018	0.807018	0.807018	0.807018	0.807018	0.807018	0.807018	0.807018	0.807018	0.807018	0.807018	0.807018	0.807018	0.807018	0.807018	0.807018	0.807018	0.807018	0.807018	0.807018	0.807018	0.807018	0.807018	0.807018	0.807018	0.807018	0.807018	0.807018	0.807018	0.807018	0.807018	0.807018	0.807018	0.807018	0.807018	0.807018	0.807018	0.807018	0.807018	0.807018	0.807018	0.807018	0.807018	0.807018	0.807018	0.807018	0.807018	0.807018	0.807018	0.807018	0.807018	0.807018	0.807018	0.807018	0.807018	0.807018	0.807018	0.807018	0.807018	0.807018	0.807018	0.807018	0.807018	0.807018	0.807018	0.807018	0.807018	0.807018	0.807018	0.807018	0.807018	0.807018	0.807018	0.807018	0.807018	0.807018	0.807018	0.807018	0.807018	0.807018	0.807018	0.807018	0.807018	0.807018	0.807018	0.807018	0.807018	0.807018	0.807018	0.807018	0.807018	0.807018	0.807018	0.807018	0.807018	0.807018	0.807018	0.807018	0.807018	0.807018	0.807018	0.807018	0.807018	0.807018	0.807018	0.807018	0.807018	0.807018	0.807018	0.807018	0.807018	0.807018	0.807018	0.807018	0.807018	0.807018	0.807018	0.807018	0.807018	0.807018	0.807018	0.807018	0.807018	0.807018	0.807018	0.807018	0.807018	0.807018	0.807018	0.807018	0.807018	0.807018	0.807018	0.807018	0.807018	0.807018	0.807018	0.807018	0.807018	0.807018	0.807018	0.807018	0.807018	0.789474	0.807018	0.807018	0.807018	0.807018	0.807018	0.684211	0.807018	0.807018	0.807018	0.807018	0.807018	0.807018	0.807018	0.807018	0.807018	0.807018	0.807018	0.807018	0.807018	0.807018	0.807018	0.807018	0.807018	0.807018	0.807018	0.807018	0.807018	0.807018	0.807018	0.807018	0.807018	0.807018	0.807018	0.807018	0.807018	0.807018	0.807018	0.807018	0.807018	0.807018	0.807018	0.807018	0.807018	0.807018	0.807018	0.807018	0.807018	0.807018	0.807018	0.807018	0.807018	0.807018	0.807018	0.807018	0.807018	0.807018	0.807018	0.807018	0.807018	0.807018	0.807018	0.807018	0.807018	0.807018	0.807018	0.807018	0.807018	0.807018	0.807018	0.807018	0.807018	0.807018	0.807018	0.807018	0.807018	0.807018	0.807018	0.807018	0.807018	0.807018	0.807018	0.807018	0.807018	0.807018	0.807018	0.807018	0.807018	0.807018	0.807018	0.807018	0.807018	0.807018	0.789474	0.807018	0.807018	0.807018	0.807018	0.807018	0.807018	0.807018	0.807018	0.807018	0.807018	0.807018	0.807018	0.807018	0.807018	0.807018	0.807018	0.807018	0.789474	0.807018	0.789474	0.807018	0.807018	0.807018	0.807018	0.807018	0.807018	0.807018	0.807018	0.807018	0.807018	0.807018	1	0.807018	0.807018	0.807018	0.807018	0.807018	0.807018	0.807018	0.807018	0.807018	0.807018	0.807018	0.807018	0.807018	0.807018	0.807018	0.807018	0.807018	0.807018	0.807018	0.807018	0.807018	0.807018	0.789474	0.789474	0.807018	0.807018	0.807018	0.807018	0.807018	0.807018	0.807018	0.807018	0.807018	0.807018	0.807018	0.807018	0.807018	0.807018	0.807018	0.807018	0.807018	0.807018	0.807018	0.807018	0.807018	0.807018	0.807018	0.807018	0.807018	0.807018	0.807018	0.807018	0.807018	0.807018	0.807018	0.807018	0.807018	0.807018	0.807018	0.807018	0.807018	0.807018	0.807018	0.807018	0.807018	0.807018	0.807018	0.807018	0.807018	0.807018	0.807018	0.807018	0.807018	0.807018	0.807018	0.807018	0.807018	0.807018	0.807018	0.807018	0.807018	0.807018	0.807018	0.807018	0.807018	0.807018	0.807018	0.807018	0.789474	0.807018	0.807018	0.807018	0.807018	0.807018	0.807018	0.807018	0.807018	0.807018	0.807018	0.807018	0.807018	0.807018	0.807018	0.807018	0.807018	0.807018	0.807018	0.807018	0.807018	0.807018	0.807018	0.807018	0.807018	0.807018	0.807018	0.807018	0.807018	0.807018	0.807018	0.807018	0.807018	0.807018	0.807018	0.807018	0.807018	0.807018	0.807018	0.807018	0.807018	0.807018	0.807018	0.807018	0.807018	0.807018	0.807018	0.807018	0.807018	0.807018	0.807018	0.807018	0.807018	0.807018	0.807018	0.789474	0.807018	0.807018	0.807018	0.807018	0.807018	0.807018	0.807018	0.807018	0.807018	0.807018	0.807018	0.807018	0.807018	0.807018	0.807018	0.807018	0.807018	0.807018	0.789474	0.807018	0.807018	0.807018	0.807018	0.807018	0.807018	0.807018	0.807018	0.807018	0.807018	0.807018	0.807018	0.807018	0.807018	0.807018	0.807018	0.807018	0.807018	0.807018	0.807018	0.807018	0.807018	0.807018	0.807018	0.807018	0.807018	0.807018	0.807018	0.807018	0.807018	0.807018	0.807018	0.807018	0.807018	0.807018	0.807018	0.807018	0.807018	0.807018	0.807018	0.807018	0.807018	0.807018	0.807018	0.807018	0.807018	0.807018	0.807018	0.807018	0.807018	0.807018	0.807018	0.807018	0.807018	0.807018	0.807018	0.807018	0.807018	0.807018	0.789474	0.807018	0.807018	0.807018	0.807018	0.807018	0.807018	0.807018	0.807018	0.807018	0.807018	0.807018	0.807018	0.807018	0.807018	0.789474	0.807018	0.807018	0.807018	0.807018	0.807018	0.807018	0.807018	0.807018	0.807018	0.807018	0.807018	0.807018	0.807018	0.807018	0.789474	0.807018	0.807018	0.807018	0.807018	0.807018	0.807018	0.807018	0.807018	0.807018	0.807018	0.807018	0.807018	0.807018	0.807018	0.807018	0.807018	0.807018	0.807018	0.807018	0.807018	0.807018	0.807018	0.807018	0.807018	0.807018	0.807018	0.807018	0.807018	0.807018	0.807018	0.807018	0.807018	0.807018	0.807018	0.807018	0.807018	0.807018	0.807018	0.807018	0.807018	0.807018	0.807018	0.807018	0.807018	0.807018	0.807018	0.807018	0.807018	0.807018	0.807018	0.807018	0.807018	0.807018	0.807018	0.807018	0.807018	0.807018	0.807018	0.807018	0.807018	0.807018	0.807018	0.807018	0.807018	0.807018	0.807018	0.807018	0.807018	0.807018	0.807018	0.807018	0.807018	0.807018	0.807018	0.807018	0.807018	0.807018	0.807018	0.807018	0.807018	0.807018	0.807018	0.807018	0.807018	0.807018	0.807018	0.807018	0.807018	0.807018	0.807018	0.807018	0.807018	0.807018	0.807018	0.807018	0.807018	0.807018	0.807018	0.807018	0.807018	0.807018	0.807018	0.807018	0.807018	0.807018	0.789474	0.807018	0.807018	0.807018	0.807018	0.807018	0.807018	0.807018	0.807018	0.807018	0.807018	0.807018	0.807018	0.807018	0.807018	0.807018	0.807018	0.807018	0.807018	0.807018	0.807018	0.807018	0.807018	0.807018	0.807018	0.807018	0.807018	0.807018	0.807018	0.807018	0.807018	0.807018	0.807018	0.807018	0.807018	0.807018	0.807018	0.807018	0.807018	0.807018	0.789474	0.807018	0.807018	0.807018	0.807018	0.807018	0.807018	0.807018	0.807018	0.807018	0.807018	0.807018	0.807018	0.807018	0.807018	0.807018	0.807018	0.807018	0.807018	0.807018	0.807018	0.807018	0.807018	0.807018	0.807018	0.807018	0.807018	0.807018	0.807018	0.807018	0.807018	0.807018	0.807018	0.807018	0.807018	0.807018	0.807018	0.807018	0.807018	0.807018	0.807018	0.807018	0.807018	0.807018	0.807018	0.807018	0.807018	0.807018	0.807018	0.807018	0.807018	0.807018	0.807018	0.807018	0.807018	0.807018	1	0.807018	0.807018	0.807018	0.807018	0.807018	0.807018	0.807018	0.807018	0.807018	0.807018	0.807018	0.807018	0.807018	0.807018	0.807018	0.807018	0.807018	0.807018	0.807018	0.807018	0.807018	0.807018	0.807018	0.807018	0.807018	0.807018	0.807018	0.807018	0.807018	0.807018	0.807018	0.807018	0.807018	0.807018	0.807018	0.807018	0.807018	0.807018	0.807018	0.807018	0.807018	0.807018	0.807018	0.807018	0.807018	0.807018	0.807018	0.807018	0.807018	0.807018	0.807018	0.807018	0.807018	0.807018	0.807018	0.807018	0.807018	0.807018	0.807018	0.807018	0.807018	0.807018	0.807018	0.807018	0.807018	0.807018	0.807018	0.807018	0.807018	0.807018	0.807018	0.807018	0.807018	0.807018	0.789474	0.807018	0.807018	0.807018	0.807018	0.807018	0.807018	0.807018	0.807018	0.807018	0.789474	0.789474	0.807018	0.807018	0.807018	0.807018	0.807018	0.807018	0.807018	0.807018	0.807018	0.807018	0.807018	0.807018	0.807018	0.807018	0.807018	0.807018	0.807018	0.807018	0.807018	0.807018	0.807018	0.807018	0.807018	0.807018	0.807018	0.807018	0.807018	0.807018	0.807018	0.807018	0.807018	0.807018	0.807018	0.807018	0.807018	0.807018	0.807018	0.807018	0.807018	0.807018	0.807018	0.807018	0.807018	0.807018	0.807018	0.807018	0.807018	0.807018	0.807018	0.807018	0.807018	0.807018	0.807018	0.807018	0.807018	0.807018	0.807018	0.807018	0.807018	0.807018	0.807018	0.807018	0.807018	0.807018	0.807018	0.807018	0.807018	0.807018	0.807018	0.807018	0.807018	0.807018	0.807018	0.807018	0.807018	0.807018	0.807018	0.807018	0.807018	0.807018	0.807018	0.807018	0.807018	0.807018	0.807018	0.807018	0.807018	0.807018	0.807018	0.807018	0.807018	0.807018	0.807018	0.807018	0.807018	0.807018	0.807018	0.807018	0.807018	0.807018	0.807018	0.807018	0.807018	0.807018	0.807018	0.807018	0.807018	0.807018	0.807018	0.807018	0.807018	0.807018	0.807018	0.807018	0.807018	0.807018	0.807018	0.807018	0.807018	0.807018	0.807018	0.807018	0.807018	0.789474	0.789474	0.807018	0.807018	0.789474	0.807018	0.807018	0.807018	0.807018	0.807018	0.807018	0.807018	0.807018	0.807018	0.807018	0.807018	0.807018	0.807018	0.807018	0.807018	0.807018	0.807018	0.807018	0.807018	0.807018	0.807018	0.807018	0.807018	0.807018	0.789474	0.807018	0.807018	0.807018	0.807018	0.807018	0.807018	0.807018	0.736842	0.736842	0.807018	0.789474	0.807018	0.807018	0.807018	0.807018	0.807018	0.807018	0.807018	0.807018	0.807018	0.807018	0.807018	0.807018	0.807018	0.807018	0.807018	0.807018	0.807018	0.807018	0.807018	0.807018	0.807018	0.807018	0.807018	0.807018	0.807018	0.789474	0.807018	0.807018	0.807018	0.807018	0.807018	0.807018	0.807018	0.807018	0.807018	0.807018	0.807018	0.807018	0.807018	0.807018	0.807018	0.807018	0.807018	0.807018	0.807018	0.807018	0.807018	0.807018	0.807018	0.807018	0.807018	0.807018	0.807018	0.807018	0.807018	0.807018	0.807018	0.807018	0.807018	0.807018	0.807018	0.807018	0.807018	0.807018	0.807018	0.807018	0.807018	0.807018	0.807018	0.807018	0.807018	0.807018	0.807018	0.807018	0.807018	0.807018	0.807018	0.807018	0.807018	0.807018	0.807018	0.807018	0.807018	0.807018	0.807018	0.807018	0.789474	0.807018	0.789474	0.807018	0.807018	0.807018	0.807018	0.807018	0.789474	0.807018	0.807018	0.789474	0.807018	0.807018	0.807018	0.807018	0.807018	0.807018	0.807018	0.807018	0.807018	0.807018	0.807018	0.807018	0.807018	0.807018	0.807018	0.807018	0.807018	0.807018	0.807018	0.807018	0.807018	0.807018	0.807018	0.807018	0.807018	0.947368	1	0.929825	1	0.947368	1
HBC_27	0.964912	0.842105	0.842105	0.842105	0.824561	0.842105	0.842105	0.842105	0.842105	0.842105	0.842105	0.842105	0.842105	0.842105	0.842105	0.842105	0.842105	0.842105	0.842105	0.842105	0.842105	0.842105	0.842105	0.842105	0.842105	0.842105	0.842105	0.842105	0.842105	0.842105	0.842105	0.842105	0.842105	0.842105	0.842105	0.842105	0.842105	0.842105	0.842105	0.842105	0.842105	0.842105	0.842105	0.842105	0.842105	0.842105	0.842105	0.842105	0.842105	0.842105	0.842105	0.842105	0.842105	0.842105	0.842105	0.842105	0.842105	0.842105	0.842105	0.842105	0.842105	0.842105	0.842105	0.842105	0.842105	0.842105	0.842105	0.929825	0.842105	0.842105	0.842105	0.842105	0.842105	0.842105	0.842105	0.842105	0.842105	0.929825	0.929825	0.842105	0.842105	0.842105	0.842105	0.842105	0.842105	0.842105	0.842105	0.842105	0.842105	0.842105	0.842105	0.842105	0.842105	0.842105	0.842105	0.842105	0.842105	0.842105	0.842105	0.842105	0.842105	0.842105	0.842105	0.842105	0.842105	0.842105	0.842105	0.842105	0.842105	0.842105	0.842105	0.842105	0.842105	0.842105	0.842105	0.842105	0.842105	0.842105	0.842105	0.842105	0.842105	0.842105	0.824561	0.842105	0.842105	0.842105	0.842105	0.842105	0.842105	0.842105	0.842105	0.842105	0.842105	0.842105	0.842105	0.842105	0.842105	0.842105	0.842105	0.842105	0.842105	0.842105	0.842105	0.842105	0.842105	0.842105	0.842105	0.842105	0.842105	0.842105	0.842105	0.842105	0.842105	0.842105	0.842105	0.842105	0.842105	0.842105	0.842105	0.842105	0.842105	0.842105	0.842105	0.842105	0.842105	0.842105	0.842105	0.842105	0.842105	0.842105	0.842105	0.842105	0.842105	0.842105	0.842105	0.842105	0.842105	0.842105	0.842105	0.842105	0.842105	0.842105	0.842105	0.842105	0.842105	0.842105	0.842105	0.842105	0.842105	0.842105	0.842105	0.842105	0.842105	0.842105	0.842105	0.842105	0.842105	0.842105	0.842105	0.842105	0.842105	0.842105	0.842105	0.842105	0.842105	0.842105	0.842105	0.842105	0.842105	0.842105	0.842105	0.842105	0.842105	0.842105	0.842105	0.842105	0.842105	0.842105	0.842105	0.842105	0.842105	0.842105	0.842105	0.842105	0.842105	0.842105	0.842105	0.842105	0.842105	0.842105	0.842105	0.842105	0.842105	0.842105	0.842105	0.842105	0.842105	0.842105	0.842105	0.842105	0.842105	0.842105	0.842105	0.842105	0.842105	0.842105	0.842105	0.842105	0.842105	0.964912	0.842105	0.842105	0.842105	0.842105	0.842105	0.842105	0.842105	0.842105	0.842105	0.842105	0.824561	0.842105	0.842105	0.842105	0.842105	0.842105	0.842105	0.842105	0.842105	0.842105	0.842105	0.842105	0.842105	0.842105	0.842105	0.842105	0.842105	0.842105	0.842105	0.842105	0.842105	0.842105	0.842105	0.842105	0.842105	0.842105	0.842105	0.842105	0.842105	0.842105	0.842105	0.842105	0.842105	0.842105	0.842105	0.842105	0.842105	0.842105	0.842105	0.842105	0.929825	0.929825	0.929825	0.929825	0.842105	0.842105	0.842105	0.842105	0.842105	0.842105	0.842105	0.842105	0.842105	0.842105	0.842105	0.842105	0.842105	0.842105	0.842105	0.842105	0.842105	0.842105	0.842105	0.842105	0.842105	0.824561	0.842105	0.842105	0.842105	0.929825	0.929825	0.842105	0.842105	0.842105	0.842105	0.842105	0.842105	0.842105	0.842105	0.842105	0.842105	0.842105	0.842105	0.842105	0.842105	0.842105	0.842105	0.842105	0.842105	0.77193	0.842105	0.842105	0.842105	0.842105	0.842105	0.842105	0.842105	0.842105	0.842105	0.842105	0.842105	0.842105	0.842105	0.842105	0.842105	0.842105	0.842105	0.842105	0.842105	0.842105	0.842105	0.842105	0.842105	0.842105	0.842105	0.842105	0.842105	0.842105	0.842105	0.842105	0.842105	0.842105	0.842105	0.842105	0.842105	0.842105	0.842105	0.842105	0.842105	0.842105	0.842105	0.842105	0.842105	0.842105	0.842105	0.842105	0.842105	0.842105	0.842105	0.842105	0.842105	0.842105	0.842105	0.842105	0.842105	0.842105	0.842105	0.842105	0.842105	0.842105	0.842105	0.842105	0.842105	0.842105	0.842105	0.842105	0.842105	0.842105	0.824561	0.824561	0.842105	0.842105	0.842105	0.842105	0.842105	0.842105	0.842105	0.842105	0.842105	0.842105	0.842105	0.842105	0.842105	0.842105	0.842105	0.824561	0.842105	0.842105	0.842105	0.842105	0.842105	0.842105	0.842105	0.842105	0.842105	0.842105	0.77193	0.842105	0.842105	0.842105	0.842105	0.842105	0.842105	0.842105	0.842105	0.842105	0.842105	0.842105	0.842105	0.842105	0.842105	0.842105	0.842105	0.842105	0.842105	0.842105	0.842105	0.842105	0.842105	0.842105	0.842105	0.842105	0.842105	0.842105	0.842105	0.842105	0.842105	0.842105	0.842105	0.842105	0.842105	0.842105	0.842105	0.842105	0.842105	0.842105	0.842105	0.842105	0.842105	0.842105	0.842105	0.842105	0.842105	0.842105	0.842105	0.842105	0.842105	0.842105	0.842105	0.842105	0.842105	0.842105	0.842105	0.842105	0.842105	0.842105	0.842105	0.842105	0.842105	0.842105	0.842105	0.842105	0.842105	0.842105	0.842105	0.842105	0.842105	0.842105	0.842105	0.842105	0.842105	0.842105	0.842105	0.842105	0.842105	0.842105	0.842105	0.842105	0.842105	0.842105	0.842105	0.842105	0.842105	0.842105	0.842105	0.842105	0.842105	0.842105	0.842105	0.842105	0.842105	0.842105	0.842105	0.842105	0.929825	0.842105	0.842105	0.842105	0.842105	0.842105	0.824561	0.842105	0.842105	0.842105	0.842105	0.842105	0.842105	0.842105	0.842105	0.842105	0.842105	0.842105	0.842105	1	0.842105	0.842105	0.842105	0.842105	0.842105	0.842105	0.842105	0.842105	0.842105	0.842105	0.842105	0.842105	0.842105	0.842105	0.842105	0.842105	0.842105	0.842105	0.842105	0.842105	0.842105	0.842105	0.842105	0.842105	0.842105	0.842105	0.842105	0.842105	0.929825	0.842105	0.842105	0.842105	0.842105	0.842105	0.842105	0.842105	0.842105	0.842105	0.842105	0.842105	0.842105	0.842105	0.842105	0.842105	0.842105	0.842105	0.842105	0.842105	0.842105	0.842105	0.842105	0.842105	0.842105	0.842105	0.842105	0.842105	0.842105	0.842105	0.842105	0.842105	0.842105	0.842105	0.842105	0.842105	0.842105	0.842105	0.842105	0.842105	0.842105	0.842105	0.842105	0.842105	0.842105	0.842105	0.842105	0.842105	0.842105	0.77193	0.842105	0.842105	0.842105	0.842105	0.842105	0.842105	0.842105	0.842105	0.842105	0.842105	0.842105	0.842105	0.842105	0.842105	0.842105	0.842105	0.842105	0.842105	0.842105	0.842105	0.842105	0.842105	0.842105	0.842105	0.842105	0.842105	0.842105	0.842105	0.842105	0.842105	0.842105	0.842105	0.842105	0.842105	0.842105	0.842105	0.842105	0.842105	0.842105	0.842105	0.842105	0.842105	0.842105	0.842105	0.842105	0.842105	0.842105	0.842105	0.842105	0.842105	0.842105	0.842105	0.929825	0.842105	0.842105	0.842105	0.842105	0.842105	0.842105	0.842105	0.842105	0.842105	0.842105	0.842105	0.842105	0.842105	0.842105	0.842105	0.842105	0.842105	0.842105	0.754386	0.842105	0.842105	0.842105	0.842105	0.842105	0.842105	0.842105	0.842105	0.842105	0.842105	0.824561	0.842105	0.842105	0.842105	0.842105	0.842105	0.842105	0.842105	0.842105	0.842105	0.842105	0.842105	0.842105	0.842105	0.842105	0.842105	0.842105	0.842105	0.842105	0.842105	0.842105	0.842105	0.842105	0.842105	0.842105	0.842105	0.842105	0.842105	0.842105	0.842105	0.842105	0.842105	0.842105	0.842105	0.842105	0.842105	0.842105	0.842105	0.842105	0.842105	0.842105	0.842105	0.842105	0.842105	0.842105	0.842105	0.842105	0.842105	0.842105	0.842105	0.842105	0.842105	0.842105	0.842105	0.842105	0.842105	0.842105	0.842105	0.842105	0.842105	0.842105	0.842105	0.842105	0.842105	0.842105	0.842105	0.842105	0.842105	0.842105	0.842105	0.842105	0.842105	0.842105	0.842105	0.842105	0.842105	0.842105	0.842105	0.842105	0.842105	0.842105	0.842105	0.842105	0.842105	0.842105	0.842105	0.842105	0.842105	0.842105	0.842105	0.842105	0.842105	0.842105	0.842105	0.842105	0.842105	0.842105	0.842105	0.842105	0.842105	0.842105	0.842105	0.842105	0.842105	0.842105	0.842105	0.842105	0.842105	0.842105	0.842105	0.842105	0.842105	0.842105	0.842105	0.842105	0.842105	0.842105	0.842105	0.842105	0.842105	0.842105	0.842105	0.842105	0.842105	0.842105	0.842105	0.842105	0.842105	0.842105	0.842105	0.842105	0.842105	0.842105	0.842105	0.842105	0.842105	0.842105	0.842105	0.842105	0.842105	0.842105	0.842105	0.842105	0.842105	0.842105	0.842105	0.842105	0.842105	0.842105	0.842105	0.842105	0.842105	0.842105	0.842105	0.842105	0.842105	0.842105	0.842105	0.824561	0.842105	0.842105	0.842105	0.842105	0.842105	0.719298	0.842105	0.842105	0.842105	0.842105	0.842105	0.842105	0.842105	0.842105	0.842105	0.842105	0.842105	0.842105	0.842105	0.842105	0.842105	0.842105	0.842105	0.842105	0.842105	0.842105	0.842105	0.842105	0.842105	0.842105	0.842105	0.842105	0.842105	0.842105	0.842105	0.842105	0.842105	0.842105	0.842105	0.842105	0.842105	0.842105	0.842105	0.842105	0.842105	0.842105	0.842105	0.842105	0.842105	0.842105	0.842105	0.842105	0.842105	0.842105	0.842105	0.842105	0.842105	0.842105	0.842105	0.842105	0.842105	0.842105	0.842105	0.842105	0.842105	0.842105	0.842105	0.842105	0.842105	0.842105	0.842105	0.842105	0.842105	0.842105	0.842105	0.842105	0.842105	0.842105	0.842105	0.842105	0.842105	0.842105	0.842105	0.842105	0.842105	0.842105	0.842105	0.842105	0.842105	0.842105	0.842105	0.842105	0.824561	0.842105	0.842105	0.842105	0.842105	0.842105	0.842105	0.842105	0.842105	0.842105	0.842105	0.842105	0.842105	0.842105	0.842105	0.842105	0.842105	0.842105	0.824561	0.842105	0.77193	0.842105	0.842105	0.842105	0.842105	0.842105	0.842105	0.842105	0.842105	0.842105	0.842105	0.842105	0.929825	0.842105	0.842105	0.842105	0.842105	0.842105	0.842105	0.842105	0.842105	0.842105	0.842105	0.842105	0.842105	0.842105	0.842105	0.842105	0.842105	0.842105	0.842105	0.842105	0.842105	0.842105	0.842105	0.824561	0.824561	0.842105	0.842105	0.842105	0.842105	0.842105	0.842105	0.842105	0.842105	0.842105	0.842105	0.842105	0.842105	0.842105	0.842105	0.842105	0.842105	0.842105	0.842105	0.842105	0.842105	0.842105	0.842105	0.842105	0.842105	0.842105	0.842105	0.842105	0.842105	0.842105	0.842105	0.842105	0.842105	0.842105	0.842105	0.842105	0.842105	0.842105	0.842105	0.842105	0.842105	0.842105	0.842105	0.842105	0.842105	0.842105	0.842105	0.842105	0.842105	0.842105	0.842105	0.842105	0.842105	0.842105	0.842105	0.842105	0.842105	0.842105	0.842105	0.842105	0.842105	0.842105	0.842105	0.842105	0.842105	0.824561	0.842105	0.842105	0.842105	0.842105	0.842105	0.842105	0.842105	0.842105	0.842105	0.842105	0.842105	0.842105	0.842105	0.842105	0.842105	0.842105	0.842105	0.842105	0.842105	0.842105	0.842105	0.842105	0.842105	0.842105	0.842105	0.842105	0.842105	0.842105	0.842105	0.842105	0.842105	0.842105	0.842105	0.842105	0.842105	0.842105	0.842105	0.842105	0.842105	0.842105	0.842105	0.842105	0.842105	0.842105	0.842105	0.842105	0.842105	0.842105	0.842105	0.842105	0.842105	0.842105	0.842105	0.842105	0.824561	0.842105	0.842105	0.842105	0.842105	0.842105	0.842105	0.842105	0.842105	0.842105	0.842105	0.842105	0.842105	0.842105	0.842105	0.842105	0.842105	0.842105	0.842105	0.824561	0.842105	0.842105	0.842105	0.842105	0.842105	0.842105	0.842105	0.842105	0.842105	0.842105	0.842105	0.842105	0.842105	0.842105	0.842105	0.842105	0.842105	0.842105	0.842105	0.842105	0.842105	0.842105	0.842105	0.842105	0.842105	0.842105	0.842105	0.842105	0.842105	0.842105	0.842105	0.842105	0.842105	0.842105	0.842105	0.842105	0.842105	0.842105	0.842105	0.842105	0.842105	0.842105	0.842105	0.842105	0.842105	0.842105	0.842105	0.842105	0.842105	0.842105	0.842105	0.842105	0.842105	0.842105	0.842105	0.842105	0.842105	0.842105	0.842105	0.824561	0.842105	0.842105	0.842105	0.842105	0.842105	0.842105	0.842105	0.842105	0.842105	0.842105	0.842105	0.842105	0.842105	0.842105	0.824561	0.842105	0.842105	0.842105	0.842105	0.842105	0.842105	0.842105	0.842105	0.842105	0.842105	0.842105	0.842105	0.842105	0.842105	0.824561	0.842105	0.842105	0.842105	0.842105	0.842105	0.842105	0.842105	0.842105	0.842105	0.842105	0.842105	0.842105	0.842105	0.842105	0.842105	0.842105	0.842105	0.842105	0.842105	0.842105	0.842105	0.842105	0.842105	0.842105	0.842105	0.842105	0.842105	0.842105	0.842105	0.842105	0.842105	0.842105	0.842105	0.842105	0.842105	0.842105	0.842105	0.842105	0.842105	0.842105	0.842105	0.842105	0.842105	0.842105	0.842105	0.842105	0.842105	0.842105	0.842105	0.842105	0.842105	0.842105	0.842105	0.842105	0.842105	0.842105	0.842105	0.842105	0.842105	0.842105	0.842105	0.842105	0.842105	0.842105	0.842105	0.842105	0.842105	0.842105	0.842105	0.842105	0.842105	0.842105	0.842105	0.842105	0.842105	0.842105	0.842105	0.842105	0.842105	0.842105	0.842105	0.842105	0.842105	0.842105	0.842105	0.842105	0.842105	0.842105	0.842105	0.842105	0.842105	0.842105	0.842105	0.842105	0.842105	0.842105	0.842105	0.842105	0.842105	0.842105	0.842105	0.842105	0.842105	0.842105	0.842105	0.824561	0.842105	0.842105	0.842105	0.842105	0.842105	0.842105	0.842105	0.842105	0.842105	0.842105	0.842105	0.842105	0.842105	0.842105	0.842105	0.842105	0.842105	0.842105	0.842105	0.842105	0.842105	0.842105	0.842105	0.842105	0.842105	0.842105	0.842105	0.842105	0.842105	0.842105	0.842105	0.842105	0.842105	0.842105	0.842105	0.842105	0.842105	0.842105	0.842105	0.824561	0.842105	0.842105	0.842105	0.842105	0.842105	0.842105	0.842105	0.842105	0.842105	0.842105	0.842105	0.842105	0.842105	0.842105	0.842105	0.842105	0.842105	0.842105	0.842105	0.842105	0.842105	0.842105	0.842105	0.842105	0.842105	0.842105	0.842105	0.842105	0.842105	0.842105	0.842105	0.842105	0.842105	0.842105	0.842105	0.842105	0.842105	0.842105	0.842105	0.842105	0.842105	0.842105	0.842105	0.842105	0.842105	0.842105	0.842105	0.842105	0.842105	0.842105	0.842105	0.842105	0.842105	0.842105	0.842105	0.929825	0.842105	0.842105	0.842105	0.842105	0.842105	0.842105	0.842105	0.842105	0.842105	0.842105	0.842105	0.842105	0.842105	0.842105	0.842105	0.842105	0.842105	0.842105	0.842105	0.842105	0.842105	0.842105	0.842105	0.842105	0.842105	0.842105	0.842105	0.842105	0.842105	0.842105	0.842105	0.842105	0.842105	0.842105	0.842105	0.842105	0.842105	0.842105	0.842105	0.842105	0.842105	0.842105	0.842105	0.842105	0.842105	0.842105	0.842105	0.842105	0.842105	0.842105	0.842105	0.842105	0.842105	0.842105	0.842105	0.842105	0.842105	0.842105	0.842105	0.842105	0.842105	0.842105	0.842105	0.842105	0.842105	0.842105	0.842105	0.842105	0.842105	0.842105	0.842105	0.842105	0.842105	0.842105	0.77193	0.842105	0.842105	0.842105	0.842105	0.842105	0.842105	0.842105	0.842105	0.842105	0.77193	0.77193	0.842105	0.842105	0.842105	0.842105	0.842105	0.842105	0.842105	0.842105	0.842105	0.842105	0.842105	0.842105	0.842105	0.842105	0.842105	0.842105	0.842105	0.842105	0.842105	0.842105	0.842105	0.842105	0.842105	0.842105	0.842105	0.842105	0.842105	0.842105	0.842105	0.842105	0.842105	0.842105	0.842105	0.842105	0.842105	0.842105	0.842105	0.842105	0.842105	0.842105	0.842105	0.842105	0.842105	0.842105	0.842105	0.842105	0.842105	0.842105	0.842105	0.842105	0.842105	0.842105	0.842105	0.842105	0.842105	0.842105	0.842105	0.77193	0.842105	0.842105	0.842105	0.842105	0.842105	0.842105	0.842105	0.842105	0.842105	0.842105	0.842105	0.842105	0.842105	0.842105	0.842105	0.842105	0.842105	0.842105	0.842105	0.842105	0.842105	0.842105	0.842105	0.842105	0.842105	0.842105	0.842105	0.842105	0.842105	0.842105	0.842105	0.842105	0.842105	0.842105	0.842105	0.842105	0.842105	0.842105	0.842105	0.842105	0.842105	0.842105	0.842105	0.842105	0.842105	0.842105	0.842105	0.842105	0.842105	0.842105	0.842105	0.842105	0.842105	0.842105	0.842105	0.842105	0.842105	0.842105	0.842105	0.842105	0.842105	0.842105	0.842105	0.842105	0.842105	0.824561	0.77193	0.842105	0.842105	0.824561	0.842105	0.842105	0.842105	0.842105	0.842105	0.842105	0.842105	0.842105	0.842105	0.842105	0.842105	0.842105	0.842105	0.842105	0.842105	0.842105	0.842105	0.842105	0.842105	0.842105	0.842105	0.842105	0.842105	0.842105	0.824561	0.842105	0.842105	0.842105	0.842105	0.842105	0.842105	0.842105	0.754386	0.754386	0.842105	0.824561	0.842105	0.842105	0.842105	0.842105	0.842105	0.842105	0.842105	0.842105	0.842105	0.842105	0.842105	0.842105	0.842105	0.842105	0.842105	0.842105	0.842105	0.842105	0.842105	0.842105	0.842105	0.842105	0.842105	0.842105	0.842105	0.824561	0.842105	0.842105	0.842105	0.842105	0.842105	0.842105	0.842105	0.842105	0.842105	0.842105	0.842105	0.842105	0.842105	0.842105	0.842105	0.842105	0.842105	0.842105	0.842105	0.842105	0.842105	0.842105	0.842105	0.842105	0.842105	0.842105	0.842105	0.842105	0.842105	0.842105	0.842105	0.842105	0.842105	0.842105	0.842105	0.842105	0.842105	0.842105	0.842105	0.842105	0.842105	0.842105	0.842105	0.842105	0.842105	0.842105	0.842105	0.842105	0.842105	0.842105	0.842105	0.842105	0.842105	0.842105	0.842105	0.842105	0.842105	0.842105	0.842105	0.842105	0.824561	0.842105	0.824561	0.842105	0.842105	0.842105	0.842105	0.842105	0.77193	0.842105	0.842105	0.824561	0.842105	0.842105	0.842105	0.842105	0.842105	0.842105	0.842105	0.842105	0.842105	0.842105	0.842105	0.842105	0.842105	0.842105	0.842105	0.842105	0.842105	0.842105	0.842105	0.842105	0.842105	0.842105	0.842105	0.842105	0.842105	0.947368	0.929825	1	0.929825	0.947368	0.929825
HC34	0.912281	0.807018	0.807018	0.807018	0.789474	0.807018	0.807018	0.807018	0.807018	0.807018	0.807018	0.807018	0.807018	0.807018	0.807018	0.807018	0.807018	0.807018	0.807018	0.807018	0.807018	0.807018	0.807018	0.807018	0.807018	0.807018	0.807018	0.807018	0.807018	0.807018	0.807018	0.807018	0.807018	0.807018	0.807018	0.807018	0.807018	0.807018	0.807018	0.807018	0.807018	0.807018	0.807018	0.807018	0.807018	0.807018	0.807018	0.807018	0.807018	0.807018	0.807018	0.807018	0.807018	0.807018	0.807018	0.807018	0.807018	0.807018	0.807018	0.807018	0.807018	0.807018	0.807018	0.807018	0.807018	0.807018	0.807018	1	0.807018	0.807018	0.807018	0.807018	0.807018	0.807018	0.807018	0.807018	0.807018	1	1	0.807018	0.807018	0.807018	0.807018	0.807018	0.807018	0.807018	0.807018	0.807018	0.807018	0.807018	0.807018	0.807018	0.807018	0.807018	0.807018	0.807018	0.807018	0.807018	0.807018	0.807018	0.807018	0.807018	0.807018	0.807018	0.807018	0.807018	0.807018	0.807018	0.807018	0.807018	0.807018	0.807018	0.807018	0.807018	0.807018	0.807018	0.807018	0.807018	0.807018	0.807018	0.807018	0.807018	0.789474	0.807018	0.807018	0.807018	0.807018	0.807018	0.807018	0.807018	0.807018	0.807018	0.807018	0.807018	0.807018	0.807018	0.807018	0.807018	0.807018	0.807018	0.807018	0.807018	0.807018	0.807018	0.807018	0.807018	0.807018	0.807018	0.807018	0.807018	0.807018	0.807018	0.807018	0.807018	0.807018	0.807018	0.807018	0.807018	0.807018	0.807018	0.807018	0.807018	0.807018	0.807018	0.807018	0.807018	0.807018	0.807018	0.807018	0.807018	0.807018	0.807018	0.807018	0.807018	0.807018	0.807018	0.807018	0.807018	0.807018	0.807018	0.807018	0.807018	0.807018	0.807018	0.807018	0.807018	0.807018	0.807018	0.807018	0.807018	0.807018	0.807018	0.807018	0.807018	0.807018	0.807018	0.807018	0.807018	0.807018	0.807018	0.807018	0.807018	0.807018	0.807018	0.807018	0.807018	0.807018	0.807018	0.807018	0.807018	0.807018	0.807018	0.807018	0.807018	0.807018	0.807018	0.807018	0.807018	0.807018	0.807018	0.807018	0.807018	0.807018	0.807018	0.807018	0.807018	0.807018	0.807018	0.807018	0.807018	0.807018	0.807018	0.807018	0.807018	0.807018	0.807018	0.807018	0.807018	0.807018	0.807018	0.807018	0.807018	0.807018	0.807018	0.807018	0.807018	0.807018	0.807018	0.807018	0.929825	0.807018	0.807018	0.807018	0.807018	0.807018	0.807018	0.807018	0.807018	0.807018	0.807018	0.789474	0.807018	0.807018	0.807018	0.807018	0.807018	0.807018	0.807018	0.807018	0.807018	0.807018	0.807018	0.807018	0.807018	0.807018	0.807018	0.807018	0.807018	0.807018	0.807018	0.807018	0.807018	0.807018	0.807018	0.807018	0.807018	0.807018	0.807018	0.807018	0.807018	0.807018	0.807018	0.807018	0.807018	0.807018	0.807018	0.807018	0.807018	0.807018	0.807018	1	1	1	1	0.807018	0.807018	0.807018	0.807018	0.807018	0.807018	0.807018	0.807018	0.807018	0.807018	0.807018	0.807018	0.807018	0.807018	0.807018	0.807018	0.807018	0.807018	0.807018	0.807018	0.807018	0.789474	0.807018	0.807018	0.807018	1	1	0.807018	0.807018	0.807018	0.807018	0.807018	0.807018	0.807018	0.807018	0.807018	0.807018	0.807018	0.807018	0.807018	0.807018	0.807018	0.807018	0.807018	0.807018	0.789474	0.807018	0.807018	0.807018	0.807018	0.807018	0.807018	0.807018	0.807018	0.807018	0.807018	0.807018	0.807018	0.807018	0.807018	0.807018	0.807018	0.807018	0.807018	0.807018	0.807018	0.807018	0.807018	0.807018	0.807018	0.807018	0.807018	0.807018	0.807018	0.807018	0.807018	0.807018	0.807018	0.807018	0.807018	0.807018	0.807018	0.807018	0.807018	0.807018	0.807018	0.807018	0.807018	0.807018	0.807018	0.807018	0.807018	0.807018	0.807018	0.807018	0.807018	0.807018	0.807018	0.807018	0.807018	0.807018	0.807018	0.807018	0.807018	0.807018	0.807018	0.807018	0.807018	0.807018	0.807018	0.807018	0.807018	0.807018	0.807018	0.789474	0.789474	0.807018	0.807018	0.807018	0.807018	0.807018	0.807018	0.807018	0.807018	0.807018	0.807018	0.807018	0.807018	0.807018	0.807018	0.807018	0.789474	0.807018	0.807018	0.807018	0.807018	0.807018	0.807018	0.807018	0.807018	0.807018	0.807018	0.789474	0.807018	0.807018	0.807018	0.807018	0.807018	0.807018	0.807018	0.807018	0.807018	0.807018	0.807018	0.807018	0.807018	0.807018	0.807018	0.807018	0.807018	0.807018	0.807018	0.807018	0.807018	0.807018	0.807018	0.807018	0.807018	0.807018	0.807018	0.807018	0.807018	0.807018	0.807018	0.807018	0.807018	0.807018	0.807018	0.807018	0.807018	0.807018	0.807018	0.807018	0.807018	0.807018	0.807018	0.807018	0.807018	0.807018	0.807018	0.807018	0.807018	0.807018	0.807018	0.807018	0.807018	0.807018	0.807018	0.807018	0.807018	0.807018	0.807018	0.807018	0.807018	0.807018	0.807018	0.807018	0.807018	0.807018	0.807018	0.807018	0.807018	0.807018	0.807018	0.807018	0.807018	0.807018	0.807018	0.807018	0.807018	0.807018	0.807018	0.807018	0.807018	0.807018	0.807018	0.807018	0.807018	0.807018	0.807018	0.807018	0.807018	0.807018	0.807018	0.807018	0.807018	0.807018	0.807018	0.807018	0.807018	1	0.807018	0.807018	0.807018	0.807018	0.807018	0.789474	0.807018	0.807018	0.807018	0.807018	0.807018	0.807018	0.807018	0.807018	0.807018	0.807018	0.807018	0.807018	0.929825	0.807018	0.807018	0.807018	0.807018	0.807018	0.807018	0.807018	0.807018	0.807018	0.807018	0.807018	0.807018	0.807018	0.807018	0.807018	0.807018	0.807018	0.807018	0.807018	0.807018	0.807018	0.807018	0.807018	0.807018	0.807018	0.807018	0.807018	0.807018	1	0.807018	0.807018	0.807018	0.807018	0.807018	0.807018	0.807018	0.807018	0.807018	0.807018	0.807018	0.807018	0.807018	0.807018	0.807018	0.807018	0.807018	0.807018	0.807018	0.807018	0.807018	0.807018	0.807018	0.807018	0.807018	0.807018	0.807018	0.807018	0.807018	0.807018	0.807018	0.807018	0.807018	0.807018	0.807018	0.807018	0.807018	0.807018	0.807018	0.807018	0.807018	0.807018	0.807018	0.807018	0.807018	0.807018	0.807018	0.807018	0.807018	0.807018	0.807018	0.807018	0.807018	0.807018	0.807018	0.807018	0.807018	0.807018	0.807018	0.807018	0.807018	0.807018	0.807018	0.807018	0.807018	0.807018	0.807018	0.807018	0.807018	0.807018	0.807018	0.807018	0.807018	0.807018	0.807018	0.807018	0.807018	0.807018	0.807018	0.807018	0.807018	0.807018	0.807018	0.807018	0.807018	0.807018	0.807018	0.807018	0.807018	0.807018	0.807018	0.807018	0.807018	0.807018	0.807018	0.807018	0.807018	0.807018	0.807018	0.807018	0.807018	1	0.807018	0.807018	0.807018	0.807018	0.807018	0.807018	0.807018	0.807018	0.807018	0.807018	0.807018	0.807018	0.807018	0.807018	0.807018	0.807018	0.807018	0.807018	0.77193	0.807018	0.807018	0.807018	0.807018	0.807018	0.807018	0.807018	0.807018	0.807018	0.807018	0.789474	0.807018	0.807018	0.807018	0.807018	0.807018	0.807018	0.807018	0.807018	0.807018	0.807018	0.807018	0.807018	0.807018	0.807018	0.807018	0.807018	0.807018	0.807018	0.807018	0.807018	0.807018	0.807018	0.807018	0.807018	0.807018	0.807018	0.807018	0.807018	0.807018	0.807018	0.807018	0.807018	0.807018	0.807018	0.807018	0.807018	0.807018	0.807018	0.807018	0.807018	0.807018	0.807018	0.807018	0.807018	0.807018	0.807018	0.807018	0.807018	0.807018	0.807018	0.807018	0.807018	0.807018	0.807018	0.807018	0.807018	0.807018	0.807018	0.807018	0.807018	0.807018	0.807018	0.807018	0.807018	0.807018	0.807018	0.807018	0.807018	0.807018	0.807018	0.807018	0.807018	0.807018	0.807018	0.807018	0.807018	0.807018	0.807018	0.807018	0.807018	0.807018	0.807018	0.807018	0.807018	0.807018	0.807018	0.807018	0.807018	0.807018	0.807018	0.807018	0.807018	0.807018	0.807018	0.807018	0.807018	0.807018	0.807018	0.807018	0.807018	0.807018	0.807018	0.807018	0.807018	0.807018	0.807018	0.807018	0.807018	0.807018	0.807018	0.807018	0.807018	0.807018	0.807018	0.807018	0.807018	0.807018	0.807018	0.807018	0.807018	0.807018	0.807018	0.807018	0.807018	0.807018	0.807018	0.807018	0.807018	0.807018	0.807018	0.807018	0.807018	0.807018	0.807018	0.807018	0.807018	0.807018	0.807018	0.807018	0.807018	0.807018	0.807018	0.807018	0.807018	0.807018	0.807018	0.807018	0.807018	0.807018	0.807018	0.807018	0.807018	0.807018	0.807018	0.807018	0.807018	0.807018	0.789474	0.807018	0.807018	0.807018	0.807018	0.807018	0.684211	0.807018	0.807018	0.807018	0.807018	0.807018	0.807018	0.807018	0.807018	0.807018	0.807018	0.807018	0.807018	0.807018	0.807018	0.807018	0.807018	0.807018	0.807018	0.807018	0.807018	0.807018	0.807018	0.807018	0.807018	0.807018	0.807018	0.807018	0.807018	0.807018	0.807018	0.807018	0.807018	0.807018	0.807018	0.807018	0.807018	0.807018	0.807018	0.807018	0.807018	0.807018	0.807018	0.807018	0.807018	0.807018	0.807018	0.807018	0.807018	0.807018	0.807018	0.807018	0.807018	0.807018	0.807018	0.807018	0.807018	0.807018	0.807018	0.807018	0.807018	0.807018	0.807018	0.807018	0.807018	0.807018	0.807018	0.807018	0.807018	0.807018	0.807018	0.807018	0.807018	0.807018	0.807018	0.807018	0.807018	0.807018	0.807018	0.807018	0.807018	0.807018	0.807018	0.807018	0.807018	0.807018	0.807018	0.789474	0.807018	0.807018	0.807018	0.807018	0.807018	0.807018	0.807018	0.807018	0.807018	0.807018	0.807018	0.807018	0.807018	0.807018	0.807018	0.807018	0.807018	0.789474	0.807018	0.789474	0.807018	0.807018	0.807018	0.807018	0.807018	0.807018	0.807018	0.807018	0.807018	0.807018	0.807018	1	0.807018	0.807018	0.807018	0.807018	0.807018	0.807018	0.807018	0.807018	0.807018	0.807018	0.807018	0.807018	0.807018	0.807018	0.807018	0.807018	0.807018	0.807018	0.807018	0.807018	0.807018	0.807018	0.789474	0.789474	0.807018	0.807018	0.807018	0.807018	0.807018	0.807018	0.807018	0.807018	0.807018	0.807018	0.807018	0.807018	0.807018	0.807018	0.807018	0.807018	0.807018	0.807018	0.807018	0.807018	0.807018	0.807018	0.807018	0.807018	0.807018	0.807018	0.807018	0.807018	0.807018	0.807018	0.807018	0.807018	0.807018	0.807018	0.807018	0.807018	0.807018	0.807018	0.807018	0.807018	0.807018	0.807018	0.807018	0.807018	0.807018	0.807018	0.807018	0.807018	0.807018	0.807018	0.807018	0.807018	0.807018	0.807018	0.807018	0.807018	0.807018	0.807018	0.807018	0.807018	0.807018	0.807018	0.807018	0.807018	0.789474	0.807018	0.807018	0.807018	0.807018	0.807018	0.807018	0.807018	0.807018	0.807018	0.807018	0.807018	0.807018	0.807018	0.807018	0.807018	0.807018	0.807018	0.807018	0.807018	0.807018	0.807018	0.807018	0.807018	0.807018	0.807018	0.807018	0.807018	0.807018	0.807018	0.807018	0.807018	0.807018	0.807018	0.807018	0.807018	0.807018	0.807018	0.807018	0.807018	0.807018	0.807018	0.807018	0.807018	0.807018	0.807018	0.807018	0.807018	0.807018	0.807018	0.807018	0.807018	0.807018	0.807018	0.807018	0.789474	0.807018	0.807018	0.807018	0.807018	0.807018	0.807018	0.807018	0.807018	0.807018	0.807018	0.807018	0.807018	0.807018	0.807018	0.807018	0.807018	0.807018	0.807018	0.789474	0.807018	0.807018	0.807018	0.807018	0.807018	0.807018	0.807018	0.807018	0.807018	0.807018	0.807018	0.807018	0.807018	0.807018	0.807018	0.807018	0.807018	0.807018	0.807018	0.807018	0.807018	0.807018	0.807018	0.807018	0.807018	0.807018	0.807018	0.807018	0.807018	0.807018	0.807018	0.807018	0.807018	0.807018	0.807018	0.807018	0.807018	0.807018	0.807018	0.807018	0.807018	0.807018	0.807018	0.807018	0.807018	0.807018	0.807018	0.807018	0.807018	0.807018	0.807018	0.807018	0.807018	0.807018	0.807018	0.807018	0.807018	0.807018	0.807018	0.789474	0.807018	0.807018	0.807018	0.807018	0.807018	0.807018	0.807018	0.807018	0.807018	0.807018	0.807018	0.807018	0.807018	0.807018	0.789474	0.807018	0.807018	0.807018	0.807018	0.807018	0.807018	0.807018	0.807018	0.807018	0.807018	0.807018	0.807018	0.807018	0.807018	0.789474	0.807018	0.807018	0.807018	0.807018	0.807018	0.807018	0.807018	0.807018	0.807018	0.807018	0.807018	0.807018	0.807018	0.807018	0.807018	0.807018	0.807018	0.807018	0.807018	0.807018	0.807018	0.807018	0.807018	0.807018	0.807018	0.807018	0.807018	0.807018	0.807018	0.807018	0.807018	0.807018	0.807018	0.807018	0.807018	0.807018	0.807018	0.807018	0.807018	0.807018	0.807018	0.807018	0.807018	0.807018	0.807018	0.807018	0.807018	0.807018	0.807018	0.807018	0.807018	0.807018	0.807018	0.807018	0.807018	0.807018	0.807018	0.807018	0.807018	0.807018	0.807018	0.807018	0.807018	0.807018	0.807018	0.807018	0.807018	0.807018	0.807018	0.807018	0.807018	0.807018	0.807018	0.807018	0.807018	0.807018	0.807018	0.807018	0.807018	0.807018	0.807018	0.807018	0.807018	0.807018	0.807018	0.807018	0.807018	0.807018	0.807018	0.807018	0.807018	0.807018	0.807018	0.807018	0.807018	0.807018	0.807018	0.807018	0.807018	0.807018	0.807018	0.807018	0.807018	0.807018	0.807018	0.789474	0.807018	0.807018	0.807018	0.807018	0.807018	0.807018	0.807018	0.807018	0.807018	0.807018	0.807018	0.807018	0.807018	0.807018	0.807018	0.807018	0.807018	0.807018	0.807018	0.807018	0.807018	0.807018	0.807018	0.807018	0.807018	0.807018	0.807018	0.807018	0.807018	0.807018	0.807018	0.807018	0.807018	0.807018	0.807018	0.807018	0.807018	0.807018	0.807018	0.789474	0.807018	0.807018	0.807018	0.807018	0.807018	0.807018	0.807018	0.807018	0.807018	0.807018	0.807018	0.807018	0.807018	0.807018	0.807018	0.807018	0.807018	0.807018	0.807018	0.807018	0.807018	0.807018	0.807018	0.807018	0.807018	0.807018	0.807018	0.807018	0.807018	0.807018	0.807018	0.807018	0.807018	0.807018	0.807018	0.807018	0.807018	0.807018	0.807018	0.807018	0.807018	0.807018	0.807018	0.807018	0.807018	0.807018	0.807018	0.807018	0.807018	0.807018	0.807018	0.807018	0.807018	0.807018	0.807018	1	0.807018	0.807018	0.807018	0.807018	0.807018	0.807018	0.807018	0.807018	0.807018	0.807018	0.807018	0.807018	0.807018	0.807018	0.807018	0.807018	0.807018	0.807018	0.807018	0.807018	0.807018	0.807018	0.807018	0.807018	0.807018	0.807018	0.807018	0.807018	0.807018	0.807018	0.807018	0.807018	0.807018	0.807018	0.807018	0.807018	0.807018	0.807018	0.807018	0.807018	0.807018	0.807018	0.807018	0.807018	0.807018	0.807018	0.807018	0.807018	0.807018	0.807018	0.807018	0.807018	0.807018	0.807018	0.807018	0.807018	0.807018	0.807018	0.807018	0.807018	0.807018	0.807018	0.807018	0.807018	0.807018	0.807018	0.807018	0.807018	0.807018	0.807018	0.807018	0.807018	0.807018	0.807018	0.789474	0.807018	0.807018	0.807018	0.807018	0.807018	0.807018	0.807018	0.807018	0.807018	0.789474	0.789474	0.807018	0.807018	0.807018	0.807018	0.807018	0.807018	0.807018	0.807018	0.807018	0.807018	0.807018	0.807018	0.807018	0.807018	0.807018	0.807018	0.807018	0.807018	0.807018	0.807018	0.807018	0.807018	0.807018	0.807018	0.807018	0.807018	0.807018	0.807018	0.807018	0.807018	0.807018	0.807018	0.807018	0.807018	0.807018	0.807018	0.807018	0.807018	0.807018	0.807018	0.807018	0.807018	0.807018	0.807018	0.807018	0.807018	0.807018	0.807018	0.807018	0.807018	0.807018	0.807018	0.807018	0.807018	0.807018	0.807018	0.807018	0.807018	0.807018	0.807018	0.807018	0.807018	0.807018	0.807018	0.807018	0.807018	0.807018	0.807018	0.807018	0.807018	0.807018	0.807018	0.807018	0.807018	0.807018	0.807018	0.807018	0.807018	0.807018	0.807018	0.807018	0.807018	0.807018	0.807018	0.807018	0.807018	0.807018	0.807018	0.807018	0.807018	0.807018	0.807018	0.807018	0.807018	0.807018	0.807018	0.807018	0.807018	0.807018	0.807018	0.807018	0.807018	0.807018	0.807018	0.807018	0.807018	0.807018	0.807018	0.807018	0.807018	0.807018	0.807018	0.807018	0.807018	0.807018	0.807018	0.807018	0.807018	0.807018	0.807018	0.807018	0.807018	0.807018	0.789474	0.789474	0.807018	0.807018	0.789474	0.807018	0.807018	0.807018	0.807018	0.807018	0.807018	0.807018	0.807018	0.807018	0.807018	0.807018	0.807018	0.807018	0.807018	0.807018	0.807018	0.807018	0.807018	0.807018	0.807018	0.807018	0.807018	0.807018	0.807018	0.789474	0.807018	0.807018	0.807018	0.807018	0.807018	0.807018	0.807018	0.736842	0.736842	0.807018	0.789474	0.807018	0.807018	0.807018	0.807018	0.807018	0.807018	0.807018	0.807018	0.807018	0.807018	0.807018	0.807018	0.807018	0.807018	0.807018	0.807018	0.807018	0.807018	0.807018	0.807018	0.807018	0.807018	0.807018	0.807018	0.807018	0.789474	0.807018	0.807018	0.807018	0.807018	0.807018	0.807018	0.807018	0.807018	0.807018	0.807018	0.807018	0.807018	0.807018	0.807018	0.807018	0.807018	0.807018	0.807018	0.807018	0.807018	0.807018	0.807018	0.807018	0.807018	0.807018	0.807018	0.807018	0.807018	0.807018	0.807018	0.807018	0.807018	0.807018	0.807018	0.807018	0.807018	0.807018	0.807018	0.807018	0.807018	0.807018	0.807018	0.807018	0.807018	0.807018	0.807018	0.807018	0.807018	0.807018	0.807018	0.807018	0.807018	0.807018	0.807018	0.807018	0.807018	0.807018	0.807018	0.807018	0.807018	0.789474	0.807018	0.789474	0.807018	0.807018	0.807018	0.807018	0.807018	0.789474	0.807018	0.807018	0.789474	0.807018	0.807018	0.807018	0.807018	0.807018	0.807018	0.807018	0.807018	0.807018	0.807018	0.807018	0.807018	0.807018	0.807018	0.807018	0.807018	0.807018	0.807018	0.807018	0.807018	0.807018	0.807018	0.807018	0.807018	0.807018	0.947368	1	0.929825	1	0.947368	1
MX_149	0.947368	0.807018	0.807018	0.807018	0.789474	0.807018	0.807018	0.807018	0.807018	0.807018	0.807018	0.807018	0.807018	0.807018	0.807018	0.807018	0.807018	0.807018	0.807018	0.807018	0.807018	0.807018	0.807018	0.807018	0.807018	0.807018	0.807018	0.807018	0.807018	0.807018	0.807018	0.807018	0.807018	0.807018	0.807018	0.807018	0.807018	0.807018	0.807018	0.807018	0.807018	0.807018	0.807018	0.807018	0.807018	0.807018	0.807018	0.807018	0.807018	0.807018	0.807018	0.807018	0.807018	0.807018	0.807018	0.807018	0.807018	0.807018	0.807018	0.807018	0.807018	0.807018	0.807018	0.807018	0.807018	0.807018	0.807018	0.947368	0.807018	0.807018	0.807018	0.807018	0.807018	0.807018	0.807018	0.807018	0.807018	0.947368	0.947368	0.807018	0.807018	0.807018	0.807018	0.807018	0.807018	0.807018	0.807018	0.807018	0.807018	0.807018	0.807018	0.807018	0.807018	0.807018	0.807018	0.807018	0.807018	0.807018	0.807018	0.807018	0.807018	0.807018	0.807018	0.807018	0.807018	0.807018	0.807018	0.807018	0.807018	0.807018	0.807018	0.807018	0.807018	0.807018	0.807018	0.807018	0.807018	0.807018	0.807018	0.807018	0.807018	0.807018	0.789474	0.807018	0.807018	0.807018	0.807018	0.807018	0.807018	0.807018	0.807018	0.807018	0.807018	0.807018	0.807018	0.807018	0.807018	0.807018	0.807018	0.807018	0.807018	0.807018	0.807018	0.807018	0.807018	0.807018	0.807018	0.807018	0.807018	0.807018	0.807018	0.807018	0.807018	0.807018	0.807018	0.807018	0.807018	0.807018	0.807018	0.807018	0.807018	0.807018	0.807018	0.807018	0.807018	0.807018	0.807018	0.807018	0.807018	0.807018	0.807018	0.807018	0.807018	0.807018	0.807018	0.807018	0.807018	0.807018	0.807018	0.807018	0.807018	0.807018	0.807018	0.807018	0.807018	0.807018	0.807018	0.807018	0.807018	0.807018	0.807018	0.807018	0.807018	0.807018	0.807018	0.807018	0.807018	0.807018	0.807018	0.807018	0.807018	0.807018	0.807018	0.807018	0.807018	0.807018	0.807018	0.807018	0.807018	0.807018	0.807018	0.807018	0.807018	0.807018	0.807018	0.807018	0.807018	0.807018	0.807018	0.807018	0.807018	0.807018	0.807018	0.807018	0.807018	0.807018	0.807018	0.807018	0.807018	0.807018	0.807018	0.807018	0.807018	0.807018	0.807018	0.807018	0.807018	0.807018	0.807018	0.807018	0.807018	0.807018	0.807018	0.807018	0.807018	0.807018	0.807018	0.807018	0.807018	0.982456	0.807018	0.807018	0.807018	0.807018	0.807018	0.807018	0.807018	0.807018	0.807018	0.807018	0.789474	0.807018	0.807018	0.807018	0.807018	0.807018	0.807018	0.807018	0.807018	0.807018	0.807018	0.807018	0.807018	0.807018	0.807018	0.807018	0.807018	0.807018	0.807018	0.807018	0.807018	0.807018	0.807018	0.807018	0.807018	0.807018	0.807018	0.807018	0.807018	0.807018	0.807018	0.807018	0.807018	0.807018	0.807018	0.807018	0.807018	0.807018	0.807018	0.807018	0.947368	0.947368	0.947368	0.947368	0.807018	0.807018	0.807018	0.807018	0.807018	0.807018	0.807018	0.807018	0.807018	0.807018	0.807018	0.807018	0.807018	0.807018	0.807018	0.807018	0.807018	0.807018	0.807018	0.807018	0.807018	0.789474	0.807018	0.807018	0.807018	0.947368	0.947368	0.807018	0.807018	0.807018	0.807018	0.807018	0.807018	0.807018	0.807018	0.807018	0.807018	0.807018	0.807018	0.807018	0.807018	0.807018	0.807018	0.807018	0.807018	0.807018	0.807018	0.807018	0.807018	0.807018	0.807018	0.807018	0.807018	0.807018	0.807018	0.807018	0.807018	0.807018	0.807018	0.807018	0.807018	0.807018	0.807018	0.807018	0.807018	0.807018	0.807018	0.807018	0.807018	0.807018	0.807018	0.807018	0.807018	0.807018	0.807018	0.807018	0.807018	0.807018	0.807018	0.807018	0.807018	0.807018	0.807018	0.807018	0.807018	0.807018	0.807018	0.807018	0.807018	0.807018	0.807018	0.807018	0.807018	0.807018	0.807018	0.807018	0.807018	0.807018	0.807018	0.807018	0.807018	0.807018	0.807018	0.807018	0.807018	0.807018	0.807018	0.807018	0.807018	0.807018	0.807018	0.807018	0.807018	0.807018	0.789474	0.789474	0.807018	0.807018	0.807018	0.807018	0.807018	0.807018	0.807018	0.807018	0.807018	0.807018	0.807018	0.807018	0.807018	0.807018	0.807018	0.789474	0.807018	0.807018	0.807018	0.807018	0.807018	0.807018	0.807018	0.807018	0.807018	0.807018	0.807018	0.807018	0.807018	0.807018	0.807018	0.807018	0.807018	0.807018	0.807018	0.807018	0.807018	0.807018	0.807018	0.807018	0.807018	0.807018	0.807018	0.807018	0.807018	0.807018	0.807018	0.807018	0.807018	0.807018	0.807018	0.807018	0.807018	0.807018	0.807018	0.807018	0.807018	0.807018	0.807018	0.807018	0.807018	0.807018	0.807018	0.807018	0.807018	0.807018	0.807018	0.807018	0.807018	0.807018	0.807018	0.807018	0.807018	0.807018	0.807018	0.807018	0.807018	0.807018	0.807018	0.807018	0.807018	0.807018	0.807018	0.807018	0.807018	0.807018	0.807018	0.807018	0.807018	0.807018	0.807018	0.807018	0.807018	0.807018	0.807018	0.807018	0.807018	0.807018	0.807018	0.807018	0.807018	0.807018	0.807018	0.807018	0.807018	0.807018	0.807018	0.807018	0.807018	0.807018	0.807018	0.807018	0.807018	0.807018	0.807018	0.807018	0.807018	0.807018	0.807018	0.807018	0.807018	0.807018	0.807018	0.807018	0.947368	0.807018	0.807018	0.807018	0.807018	0.807018	0.789474	0.807018	0.807018	0.807018	0.807018	0.807018	0.807018	0.807018	0.807018	0.807018	0.807018	0.807018	0.807018	0.947368	0.807018	0.807018	0.807018	0.807018	0.807018	0.807018	0.807018	0.807018	0.807018	0.807018	0.807018	0.807018	0.807018	0.807018	0.807018	0.807018	0.807018	0.807018	0.807018	0.807018	0.807018	0.807018	0.807018	0.807018	0.807018	0.807018	0.807018	0.807018	0.947368	0.807018	0.807018	0.807018	0.807018	0.807018	0.807018	0.807018	0.807018	0.807018	0.807018	0.807018	0.807018	0.807018	0.807018	0.807018	0.807018	0.807018	0.807018	0.807018	0.807018	0.807018	0.807018	0.807018	0.807018	0.807018	0.807018	0.807018	0.807018	0.807018	0.807018	0.807018	0.807018	0.807018	0.807018	0.807018	0.807018	0.807018	0.807018	0.807018	0.807018	0.807018	0.807018	0.807018	0.807018	0.807018	0.807018	0.807018	0.807018	0.789474	0.807018	0.807018	0.807018	0.807018	0.807018	0.807018	0.807018	0.807018	0.807018	0.807018	0.807018	0.807018	0.807018	0.807018	0.807018	0.807018	0.807018	0.807018	0.807018	0.807018	0.807018	0.807018	0.807018	0.807018	0.807018	0.807018	0.807018	0.807018	0.807018	0.807018	0.807018	0.807018	0.807018	0.807018	0.807018	0.807018	0.807018	0.807018	0.807018	0.807018	0.807018	0.807018	0.807018	0.807018	0.807018	0.807018	0.807018	0.807018	0.807018	0.807018	0.807018	0.807018	0.947368	0.807018	0.807018	0.807018	0.807018	0.807018	0.807018	0.807018	0.807018	0.807018	0.807018	0.807018	0.807018	0.807018	0.807018	0.807018	0.807018	0.807018	0.807018	0.789474	0.807018	0.807018	0.807018	0.807018	0.807018	0.807018	0.807018	0.807018	0.807018	0.807018	0.789474	0.807018	0.807018	0.807018	0.807018	0.807018	0.807018	0.807018	0.807018	0.807018	0.807018	0.807018	0.807018	0.807018	0.807018	0.807018	0.807018	0.807018	0.807018	0.807018	0.807018	0.807018	0.807018	0.807018	0.807018	0.807018	0.807018	0.807018	0.807018	0.807018	0.807018	0.807018	0.807018	0.807018	0.807018	0.807018	0.807018	0.807018	0.807018	0.807018	0.807018	0.807018	0.807018	0.807018	0.807018	0.807018	0.807018	0.807018	0.807018	0.807018	0.807018	0.807018	0.807018	0.807018	0.807018	0.807018	0.807018	0.807018	0.807018	0.807018	0.807018	0.807018	0.807018	0.807018	0.807018	0.807018	0.807018	0.807018	0.807018	0.807018	0.807018	0.807018	0.807018	0.807018	0.807018	0.807018	0.807018	0.807018	0.807018	0.807018	0.807018	0.807018	0.807018	0.807018	0.807018	0.807018	0.807018	0.807018	0.807018	0.807018	0.807018	0.807018	0.807018	0.807018	0.807018	0.807018	0.807018	0.807018	0.807018	0.807018	0.807018	0.807018	0.807018	0.807018	0.807018	0.807018	0.807018	0.807018	0.807018	0.807018	0.807018	0.807018	0.807018	0.807018	0.807018	0.807018	0.807018	0.807018	0.807018	0.807018	0.807018	0.807018	0.807018	0.807018	0.807018	0.807018	0.807018	0.807018	0.807018	0.807018	0.807018	0.807018	0.807018	0.807018	0.807018	0.807018	0.807018	0.807018	0.807018	0.807018	0.807018	0.807018	0.807018	0.807018	0.807018	0.807018	0.807018	0.807018	0.807018	0.807018	0.807018	0.807018	0.807018	0.807018	0.807018	0.807018	0.807018	0.807018	0.789474	0.807018	0.807018	0.807018	0.807018	0.807018	0.684211	0.807018	0.807018	0.807018	0.807018	0.807018	0.807018	0.807018	0.807018	0.807018	0.807018	0.807018	0.807018	0.807018	0.807018	0.807018	0.807018	0.807018	0.807018	0.807018	0.807018	0.807018	0.807018	0.807018	0.807018	0.807018	0.807018	0.807018	0.807018	0.807018	0.807018	0.807018	0.807018	0.807018	0.807018	0.807018	0.807018	0.807018	0.807018	0.807018	0.807018	0.807018	0.807018	0.807018	0.807018	0.807018	0.807018	0.807018	0.807018	0.807018	0.807018	0.807018	0.807018	0.807018	0.807018	0.807018	0.807018	0.807018	0.807018	0.807018	0.807018	0.807018	0.807018	0.807018	0.807018	0.807018	0.807018	0.807018	0.807018	0.807018	0.807018	0.807018	0.807018	0.807018	0.807018	0.807018	0.807018	0.807018	0.807018	0.807018	0.807018	0.807018	0.807018	0.807018	0.807018	0.807018	0.807018	0.789474	0.807018	0.807018	0.807018	0.807018	0.807018	0.807018	0.807018	0.807018	0.807018	0.807018	0.807018	0.807018	0.807018	0.807018	0.807018	0.807018	0.807018	0.789474	0.807018	0.807018	0.807018	0.807018	0.807018	0.807018	0.807018	0.807018	0.807018	0.807018	0.807018	0.807018	0.807018	0.947368	0.807018	0.807018	0.807018	0.807018	0.807018	0.807018	0.807018	0.807018	0.807018	0.807018	0.807018	0.807018	0.807018	0.807018	0.807018	0.807018	0.807018	0.807018	0.807018	0.807018	0.807018	0.807018	0.789474	0.789474	0.807018	0.807018	0.807018	0.807018	0.807018	0.807018	0.807018	0.807018	0.807018	0.807018	0.807018	0.807018	0.807018	0.807018	0.807018	0.807018	0.807018	0.807018	0.807018	0.807018	0.807018	0.807018	0.807018	0.807018	0.807018	0.807018	0.807018	0.807018	0.807018	0.807018	0.807018	0.807018	0.807018	0.807018	0.807018	0.807018	0.807018	0.807018	0.807018	0.807018	0.807018	0.807018	0.807018	0.807018	0.807018	0.807018	0.807018	0.807018	0.807018	0.807018	0.807018	0.807018	0.807018	0.807018	0.807018	0.807018	0.807018	0.807018	0.807018	0.807018	0.807018	0.807018	0.807018	0.807018	0.789474	0.807018	0.807018	0.807018	0.807018	0.807018	0.807018	0.807018	0.807018	0.807018	0.807018	0.807018	0.807018	0.807018	0.807018	0.807018	0.807018	0.807018	0.807018	0.807018	0.807018	0.807018	0.807018	0.807018	0.807018	0.807018	0.807018	0.807018	0.807018	0.807018	0.807018	0.807018	0.807018	0.807018	0.807018	0.807018	0.807018	0.807018	0.807018	0.807018	0.807018	0.807018	0.807018	0.807018	0.807018	0.807018	0.807018	0.807018	0.807018	0.807018	0.807018	0.807018	0.807018	0.807018	0.807018	0.789474	0.807018	0.807018	0.807018	0.807018	0.807018	0.807018	0.807018	0.807018	0.807018	0.807018	0.807018	0.807018	0.807018	0.807018	0.807018	0.807018	0.807018	0.807018	0.789474	0.807018	0.807018	0.807018	0.807018	0.807018	0.807018	0.807018	0.807018	0.807018	0.807018	0.807018	0.807018	0.807018	0.807018	0.807018	0.807018	0.807018	0.807018	0.807018	0.807018	0.807018	0.807018	0.807018	0.807018	0.807018	0.807018	0.807018	0.807018	0.807018	0.807018	0.807018	0.807018	0.807018	0.807018	0.807018	0.807018	0.807018	0.807018	0.807018	0.807018	0.807018	0.807018	0.807018	0.807018	0.807018	0.807018	0.807018	0.807018	0.807018	0.807018	0.807018	0.807018	0.807018	0.807018	0.807018	0.807018	0.807018	0.807018	0.807018	0.789474	0.807018	0.807018	0.807018	0.807018	0.807018	0.807018	0.807018	0.807018	0.807018	0.807018	0.807018	0.807018	0.807018	0.807018	0.789474	0.807018	0.807018	0.807018	0.807018	0.807018	0.807018	0.807018	0.807018	0.807018	0.807018	0.807018	0.807018	0.807018	0.807018	0.789474	0.807018	0.807018	0.807018	0.807018	0.807018	0.807018	0.807018	0.807018	0.807018	0.807018	0.807018	0.807018	0.807018	0.807018	0.807018	0.807018	0.807018	0.807018	0.807018	0.807018	0.807018	0.807018	0.807018	0.807018	0.807018	0.807018	0.807018	0.807018	0.807018	0.807018	0.807018	0.807018	0.807018	0.807018	0.807018	0.807018	0.807018	0.807018	0.807018	0.807018	0.807018	0.807018	0.807018	0.807018	0.807018	0.807018	0.807018	0.807018	0.807018	0.807018	0.807018	0.807018	0.807018	0.807018	0.807018	0.807018	0.807018	0.807018	0.807018	0.807018	0.807018	0.807018	0.807018	0.807018	0.807018	0.807018	0.807018	0.807018	0.807018	0.807018	0.807018	0.807018	0.807018	0.807018	0.807018	0.807018	0.807018	0.807018	0.807018	0.807018	0.807018	0.807018	0.807018	0.807018	0.807018	0.807018	0.807018	0.807018	0.807018	0.807018	0.807018	0.807018	0.807018	0.807018	0.807018	0.807018	0.807018	0.807018	0.807018	0.807018	0.807018	0.807018	0.807018	0.807018	0.807018	0.789474	0.807018	0.807018	0.807018	0.807018	0.807018	0.807018	0.807018	0.807018	0.807018	0.807018	0.807018	0.807018	0.807018	0.807018	0.807018	0.807018	0.807018	0.807018	0.807018	0.807018	0.807018	0.807018	0.807018	0.807018	0.807018	0.807018	0.807018	0.807018	0.807018	0.807018	0.807018	0.807018	0.807018	0.807018	0.807018	0.807018	0.807018	0.807018	0.807018	0.789474	0.807018	0.807018	0.807018	0.807018	0.807018	0.807018	0.807018	0.807018	0.807018	0.807018	0.807018	0.807018	0.807018	0.807018	0.807018	0.807018	0.807018	0.807018	0.807018	0.807018	0.807018	0.807018	0.807018	0.807018	0.807018	0.807018	0.807018	0.807018	0.807018	0.807018	0.807018	0.807018	0.807018	0.807018	0.807018	0.807018	0.807018	0.807018	0.807018	0.807018	0.807018	0.807018	0.807018	0.807018	0.807018	0.807018	0.807018	0.807018	0.807018	0.807018	0.807018	0.807018	0.807018	0.807018	0.807018	0.947368	0.807018	0.807018	0.807018	0.807018	0.807018	0.807018	0.807018	0.807018	0.807018	0.807018	0.807018	0.807018	0.807018	0.807018	0.807018	0.807018	0.807018	0.807018	0.807018	0.807018	0.807018	0.807018	0.807018	0.807018	0.807018	0.807018	0.807018	0.807018	0.807018	0.807018	0.807018	0.807018	0.807018	0.807018	0.807018	0.807018	0.807018	0.807018	0.807018	0.807018	0.807018	0.807018	0.807018	0.807018	0.807018	0.807018	0.807018	0.807018	0.807018	0.807018	0.807018	0.807018	0.807018	0.807018	0.807018	0.807018	0.807018	0.807018	0.807018	0.807018	0.807018	0.807018	0.807018	0.807018	0.807018	0.807018	0.807018	0.807018	0.807018	0.807018	0.807018	0.807018	0.807018	0.807018	0.807018	0.807018	0.807018	0.807018	0.807018	0.807018	0.807018	0.807018	0.807018	0.807018	0.807018	0.807018	0.807018	0.807018	0.807018	0.807018	0.807018	0.807018	0.807018	0.807018	0.807018	0.807018	0.807018	0.807018	0.807018	0.807018	0.807018	0.807018	0.807018	0.807018	0.807018	0.807018	0.807018	0.807018	0.807018	0.807018	0.807018	0.807018	0.807018	0.807018	0.807018	0.807018	0.807018	0.807018	0.807018	0.807018	0.807018	0.807018	0.807018	0.807018	0.807018	0.807018	0.807018	0.807018	0.807018	0.807018	0.807018	0.807018	0.807018	0.807018	0.807018	0.807018	0.807018	0.807018	0.807018	0.807018	0.807018	0.807018	0.807018	0.789474	0.807018	0.807018	0.807018	0.807018	0.807018	0.807018	0.807018	0.807018	0.807018	0.807018	0.807018	0.807018	0.807018	0.807018	0.807018	0.807018	0.807018	0.807018	0.807018	0.807018	0.807018	0.807018	0.807018	0.807018	0.807018	0.807018	0.807018	0.807018	0.807018	0.807018	0.807018	0.807018	0.807018	0.807018	0.807018	0.807018	0.807018	0.807018	0.807018	0.807018	0.807018	0.807018	0.807018	0.807018	0.807018	0.807018	0.807018	0.807018	0.807018	0.807018	0.807018	0.807018	0.807018	0.807018	0.807018	0.807018	0.807018	0.807018	0.807018	0.807018	0.807018	0.807018	0.807018	0.807018	0.807018	0.789474	0.789474	0.807018	0.807018	0.789474	0.807018	0.807018	0.807018	0.807018	0.807018	0.807018	0.807018	0.807018	0.807018	0.807018	0.807018	0.807018	0.807018	0.807018	0.807018	0.807018	0.807018	0.807018	0.807018	0.807018	0.807018	0.807018	0.807018	0.807018	0.789474	0.807018	0.807018	0.807018	0.807018	0.807018	0.807018	0.807018	0.77193	0.77193	0.807018	0.789474	0.807018	0.807018	0.807018	0.807018	0.807018	0.807018	0.807018	0.807018	0.807018	0.807018	0.807018	0.807018	0.807018	0.807018	0.807018	0.807018	0.807018	0.807018	0.807018	0.807018	0.807018	0.807018	0.807018	0.807018	0.807018	0.789474	0.807018	0.807018	0.807018	0.807018	0.807018	0.807018	0.807018	0.807018	0.807018	0.807018	0.807018	0.807018	0.807018	0.807018	0.807018	0.807018	0.807018	0.807018	0.807018	0.807018	0.807018	0.807018	0.807018	0.807018	0.807018	0.807018	0.807018	0.807018	0.807018	0.807018	0.807018	0.807018	0.807018	0.807018	0.807018	0.807018	0.807018	0.807018	0.807018	0.807018	0.807018	0.807018	0.807018	0.807018	0.807018	0.807018	0.807018	0.807018	0.807018	0.807018	0.807018	0.807018	0.807018	0.807018	0.807018	0.807018	0.807018	0.807018	0.807018	0.807018	0.789474	0.807018	0.789474	0.807018	0.807018	0.807018	0.807018	0.807018	0.807018	0.807018	0.807018	0.789474	0.807018	0.807018	0.807018	0.807018	0.807018	0.807018	0.807018	0.807018	0.807018	0.807018	0.807018	0.807018	0.807018	0.807018	0.807018	0.807018	0.807018	0.807018	0.807018	0.807018	0.807018	0.807018	0.807018	0.807018	0.807018	1	0.947368	0.947368	0.947368	1	0.947368
MX_152	0.912281	0.807018	0.807018	0.807018	0.789474	0.807018	0.807018	0.807018	0.807018	0.807018	0.807018	0.807018	0.807018	0.807018	0.807018	0.807018	0.807018	0.807018	0.807018	0.807018	0.807018	0.807018	0.807018	0.807018	0.807018	0.807018	0.807018	0.807018	0.807018	0.807018	0.807018	0.807018	0.807018	0.807018	0.807018	0.807018	0.807018	0.807018	0.807018	0.807018	0.807018	0.807018	0.807018	0.807018	0.807018	0.807018	0.807018	0.807018	0.807018	0.807018	0.807018	0.807018	0.807018	0.807018	0.807018	0.807018	0.807018	0.807018	0.807018	0.807018	0.807018	0.807018	0.807018	0.807018	0.807018	0.807018	0.807018	1	0.807018	0.807018	0.807018	0.807018	0.807018	0.807018	0.807018	0.807018	0.807018	1	1	0.807018	0.807018	0.807018	0.807018	0.807018	0.807018	0.807018	0.807018	0.807018	0.807018	0.807018	0.807018	0.807018	0.807018	0.807018	0.807018	0.807018	0.807018	0.807018	0.807018	0.807018	0.807018	0.807018	0.807018	0.807018	0.807018	0.807018	0.807018	0.807018	0.807018	0.807018	0.807018	0.807018	0.807018	0.807018	0.807018	0.807018	0.807018	0.807018	0.807018	0.807018	0.807018	0.807018	0.789474	0.807018	0.807018	0.807018	0.807018	0.807018	0.807018	0.807018	0.807018	0.807018	0.807018	0.807018	0.807018	0.807018	0.807018	0.807018	0.807018	0.807018	0.807018	0.807018	0.807018	0.807018	0.807018	0.807018	0.807018	0.807018	0.807018	0.807018	0.807018	0.807018	0.807018	0.807018	0.807018	0.807018	0.807018	0.807018	0.807018	0.807018	0.807018	0.807018	0.807018	0.807018	0.807018	0.807018	0.807018	0.807018	0.807018	0.807018	0.807018	0.807018	0.807018	0.807018	0.807018	0.807018	0.807018	0.807018	0.807018	0.807018	0.807018	0.807018	0.807018	0.807018	0.807018	0.807018	0.807018	0.807018	0.807018	0.807018	0.807018	0.807018	0.807018	0.807018	0.807018	0.807018	0.807018	0.807018	0.807018	0.807018	0.807018	0.807018	0.807018	0.807018	0.807018	0.807018	0.807018	0.807018	0.807018	0.807018	0.807018	0.807018	0.807018	0.807018	0.807018	0.807018	0.807018	0.807018	0.807018	0.807018	0.807018	0.807018	0.807018	0.807018	0.807018	0.807018	0.807018	0.807018	0.807018	0.807018	0.807018	0.807018	0.807018	0.807018	0.807018	0.807018	0.807018	0.807018	0.807018	0.807018	0.807018	0.807018	0.807018	0.807018	0.807018	0.807018	0.807018	0.807018	0.807018	0.929825	0.807018	0.807018	0.807018	0.807018	0.807018	0.807018	0.807018	0.807018	0.807018	0.807018	0.789474	0.807018	0.807018	0.807018	0.807018	0.807018	0.807018	0.807018	0.807018	0.807018	0.807018	0.807018	0.807018	0.807018	0.807018	0.807018	0.807018	0.807018	0.807018	0.807018	0.807018	0.807018	0.807018	0.807018	0.807018	0.807018	0.807018	0.807018	0.807018	0.807018	0.807018	0.807018	0.807018	0.807018	0.807018	0.807018	0.807018	0.807018	0.807018	0.807018	1	1	1	1	0.807018	0.807018	0.807018	0.807018	0.807018	0.807018	0.807018	0.807018	0.807018	0.807018	0.807018	0.807018	0.807018	0.807018	0.807018	0.807018	0.807018	0.807018	0.807018	0.807018	0.807018	0.789474	0.807018	0.807018	0.807018	1	1	0.807018	0.807018	0.807018	0.807018	0.807018	0.807018	0.807018	0.807018	0.807018	0.807018	0.807018	0.807018	0.807018	0.807018	0.807018	0.807018	0.807018	0.807018	0.789474	0.807018	0.807018	0.807018	0.807018	0.807018	0.807018	0.807018	0.807018	0.807018	0.807018	0.807018	0.807018	0.807018	0.807018	0.807018	0.807018	0.807018	0.807018	0.807018	0.807018	0.807018	0.807018	0.807018	0.807018	0.807018	0.807018	0.807018	0.807018	0.807018	0.807018	0.807018	0.807018	0.807018	0.807018	0.807018	0.807018	0.807018	0.807018	0.807018	0.807018	0.807018	0.807018	0.807018	0.807018	0.807018	0.807018	0.807018	0.807018	0.807018	0.807018	0.807018	0.807018	0.807018	0.807018	0.807018	0.807018	0.807018	0.807018	0.807018	0.807018	0.807018	0.807018	0.807018	0.807018	0.807018	0.807018	0.807018	0.807018	0.789474	0.789474	0.807018	0.807018	0.807018	0.807018	0.807018	0.807018	0.807018	0.807018	0.807018	0.807018	0.807018	0.807018	0.807018	0.807018	0.807018	0.789474	0.807018	0.807018	0.807018	0.807018	0.807018	0.807018	0.807018	0.807018	0.807018	0.807018	0.789474	0.807018	0.807018	0.807018	0.807018	0.807018	0.807018	0.807018	0.807018	0.807018	0.807018	0.807018	0.807018	0.807018	0.807018	0.807018	0.807018	0.807018	0.807018	0.807018	0.807018	0.807018	0.807018	0.807018	0.807018	0.807018	0.807018	0.807018	0.807018	0.807018	0.807018	0.807018	0.807018	0.807018	0.807018	0.807018	0.807018	0.807018	0.807018	0.807018	0.807018	0.807018	0.807018	0.807018	0.807018	0.807018	0.807018	0.807018	0.807018	0.807018	0.807018	0.807018	0.807018	0.807018	0.807018	0.807018	0.807018	0.807018	0.807018	0.807018	0.807018	0.807018	0.807018	0.807018	0.807018	0.807018	0.807018	0.807018	0.807018	0.807018	0.807018	0.807018	0.807018	0.807018	0.807018	0.807018	0.807018	0.807018	0.807018	0.807018	0.807018	0.807018	0.807018	0.807018	0.807018	0.807018	0.807018	0.807018	0.807018	0.807018	0.807018	0.807018	0.807018	0.807018	0.807018	0.807018	0.807018	0.807018	1	0.807018	0.807018	0.807018	0.807018	0.807018	0.789474	0.807018	0.807018	0.807018	0.807018	0.807018	0.807018	0.807018	0.807018	0.807018	0.807018	0.807018	0.807018	0.929825	0.807018	0.807018	0.807018	0.807018	0.807018	0.807018	0.807018	0.807018	0.807018	0.807018	0.807018	0.807018	0.807018	0.807018	0.807018	0.807018	0.807018	0.807018	0.807018	0.807018	0.807018	0.807018	0.807018	0.807018	0.807018	0.807018	0.807018	0.807018	1	0.807018	0.807018	0.807018	0.807018	0.807018	0.807018	0.807018	0.807018	0.807018	0.807018	0.807018	0.807018	0.807018	0.807018	0.807018	0.807018	0.807018	0.807018	0.807018	0.807018	0.807018	0.807018	0.807018	0.807018	0.807018	0.807018	0.807018	0.807018	0.807018	0.807018	0.807018	0.807018	0.807018	0.807018	0.807018	0.807018	0.807018	0.807018	0.807018	0.807018	0.807018	0.807018	0.807018	0.807018	0.807018	0.807018	0.807018	0.807018	0.807018	0.807018	0.807018	0.807018	0.807018	0.807018	0.807018	0.807018	0.807018	0.807018	0.807018	0.807018	0.807018	0.807018	0.807018	0.807018	0.807018	0.807018	0.807018	0.807018	0.807018	0.807018	0.807018	0.807018	0.807018	0.807018	0.807018	0.807018	0.807018	0.807018	0.807018	0.807018	0.807018	0.807018	0.807018	0.807018	0.807018	0.807018	0.807018	0.807018	0.807018	0.807018	0.807018	0.807018	0.807018	0.807018	0.807018	0.807018	0.807018	0.807018	0.807018	0.807018	0.807018	1	0.807018	0.807018	0.807018	0.807018	0.807018	0.807018	0.807018	0.807018	0.807018	0.807018	0.807018	0.807018	0.807018	0.807018	0.807018	0.807018	0.807018	0.807018	0.77193	0.807018	0.807018	0.807018	0.807018	0.807018	0.807018	0.807018	0.807018	0.807018	0.807018	0.789474	0.807018	0.807018	0.807018	0.807018	0.807018	0.807018	0.807018	0.807018	0.807018	0.807018	0.807018	0.807018	0.807018	0.807018	0.807018	0.807018	0.807018	0.807018	0.807018	0.807018	0.807018	0.807018	0.807018	0.807018	0.807018	0.807018	0.807018	0.807018	0.807018	0.807018	0.807018	0.807018	0.807018	0.807018	0.807018	0.807018	0.807018	0.807018	0.807018	0.807018	0.807018	0.807018	0.807018	0.807018	0.807018	0.807018	0.807018	0.807018	0.807018	0.807018	0.807018	0.807018	0.807018	0.807018	0.807018	0.807018	0.807018	0.807018	0.807018	0.807018	0.807018	0.807018	0.807018	0.807018	0.807018	0.807018	0.807018	0.807018	0.807018	0.807018	0.807018	0.807018	0.807018	0.807018	0.807018	0.807018	0.807018	0.807018	0.807018	0.807018	0.807018	0.807018	0.807018	0.807018	0.807018	0.807018	0.807018	0.807018	0.807018	0.807018	0.807018	0.807018	0.807018	0.807018	0.807018	0.807018	0.807018	0.807018	0.807018	0.807018	0.807018	0.807018	0.807018	0.807018	0.807018	0.807018	0.807018	0.807018	0.807018	0.807018	0.807018	0.807018	0.807018	0.807018	0.807018	0.807018	0.807018	0.807018	0.807018	0.807018	0.807018	0.807018	0.807018	0.807018	0.807018	0.807018	0.807018	0.807018	0.807018	0.807018	0.807018	0.807018	0.807018	0.807018	0.807018	0.807018	0.807018	0.807018	0.807018	0.807018	0.807018	0.807018	0.807018	0.807018	0.807018	0.807018	0.807018	0.807018	0.807018	0.807018	0.807018	0.807018	0.807018	0.807018	0.807018	0.807018	0.807018	0.789474	0.807018	0.807018	0.807018	0.807018	0.807018	0.684211	0.807018	0.807018	0.807018	0.807018	0.807018	0.807018	0.807018	0.807018	0.807018	0.807018	0.807018	0.807018	0.807018	0.807018	0.807018	0.807018	0.807018	0.807018	0.807018	0.807018	0.807018	0.807018	0.807018	0.807018	0.807018	0.807018	0.807018	0.807018	0.807018	0.807018	0.807018	0.807018	0.807018	0.807018	0.807018	0.807018	0.807018	0.807018	0.807018	0.807018	0.807018	0.807018	0.807018	0.807018	0.807018	0.807018	0.807018	0.807018	0.807018	0.807018	0.807018	0.807018	0.807018	0.807018	0.807018	0.807018	0.807018	0.807018	0.807018	0.807018	0.807018	0.807018	0.807018	0.807018	0.807018	0.807018	0.807018	0.807018	0.807018	0.807018	0.807018	0.807018	0.807018	0.807018	0.807018	0.807018	0.807018	0.807018	0.807018	0.807018	0.807018	0.807018	0.807018	0.807018	0.807018	0.807018	0.789474	0.807018	0.807018	0.807018	0.807018	0.807018	0.807018	0.807018	0.807018	0.807018	0.807018	0.807018	0.807018	0.807018	0.807018	0.807018	0.807018	0.807018	0.789474	0.807018	0.789474	0.807018	0.807018	0.807018	0.807018	0.807018	0.807018	0.807018	0.807018	0.807018	0.807018	0.807018	1	0.807018	0.807018	0.807018	0.807018	0.807018	0.807018	0.807018	0.807018	0.807018	0.807018	0.807018	0.807018	0.807018	0.807018	0.807018	0.807018	0.807018	0.807018	0.807018	0.807018	0.807018	0.807018	0.789474	0.789474	0.807018	0.807018	0.807018	0.807018	0.807018	0.807018	0.807018	0.807018	0.807018	0.807018	0.807018	0.807018	0.807018	0.807018	0.807018	0.807018	0.807018	0.807018	0.807018	0.807018	0.807018	0.807018	0.807018	0.807018	0.807018	0.807018	0.807018	0.807018	0.807018	0.807018	0.807018	0.807018	0.807018	0.807018	0.807018	0.807018	0.807018	0.807018	0.807018	0.807018	0.807018	0.807018	0.807018	0.807018	0.807018	0.807018	0.807018	0.807018	0.807018	0.807018	0.807018	0.807018	0.807018	0.807018	0.807018	0.807018	0.807018	0.807018	0.807018	0.807018	0.807018	0.807018	0.807018	0.807018	0.789474	0.807018	0.807018	0.807018	0.807018	0.807018	0.807018	0.807018	0.807018	0.807018	0.807018	0.807018	0.807018	0.807018	0.807018	0.807018	0.807018	0.807018	0.807018	0.807018	0.807018	0.807018	0.807018	0.807018	0.807018	0.807018	0.807018	0.807018	0.807018	0.807018	0.807018	0.807018	0.807018	0.807018	0.807018	0.807018	0.807018	0.807018	0.807018	0.807018	0.807018	0.807018	0.807018	0.807018	0.807018	0.807018	0.807018	0.807018	0.807018	0.807018	0.807018	0.807018	0.807018	0.807018	0.807018	0.789474	0.807018	0.807018	0.807018	0.807018	0.807018	0.807018	0.807018	0.807018	0.807018	0.807018	0.807018	0.807018	0.807018	0.807018	0.807018	0.807018	0.807018	0.807018	0.789474	0.807018	0.807018	0.807018	0.807018	0.807018	0.807018	0.807018	0.807018	0.807018	0.807018	0.807018	0.807018	0.807018	0.807018	0.807018	0.807018	0.807018	0.807018	0.807018	0.807018	0.807018	0.807018	0.807018	0.807018	0.807018	0.807018	0.807018	0.807018	0.807018	0.807018	0.807018	0.807018	0.807018	0.807018	0.807018	0.807018	0.807018	0.807018	0.807018	0.807018	0.807018	0.807018	0.807018	0.807018	0.807018	0.807018	0.807018	0.807018	0.807018	0.807018	0.807018	0.807018	0.807018	0.807018	0.807018	0.807018	0.807018	0.807018	0.807018	0.789474	0.807018	0.807018	0.807018	0.807018	0.807018	0.807018	0.807018	0.807018	0.807018	0.807018	0.807018	0.807018	0.807018	0.807018	0.789474	0.807018	0.807018	0.807018	0.807018	0.807018	0.807018	0.807018	0.807018	0.807018	0.807018	0.807018	0.807018	0.807018	0.807018	0.789474	0.807018	0.807018	0.807018	0.807018	0.807018	0.807018	0.807018	0.807018	0.807018	0.807018	0.807018	0.807018	0.807018	0.807018	0.807018	0.807018	0.807018	0.807018	0.807018	0.807018	0.807018	0.807018	0.807018	0.807018	0.807018	0.807018	0.807018	0.807018	0.807018	0.807018	0.807018	0.807018	0.807018	0.807018	0.807018	0.807018	0.807018	0.807018	0.807018	0.807018	0.807018	0.807018	0.807018	0.807018	0.807018	0.807018	0.807018	0.807018	0.807018	0.807018	0.807018	0.807018	0.807018	0.807018	0.807018	0.807018	0.807018	0.807018	0.807018	0.807018	0.807018	0.807018	0.807018	0.807018	0.807018	0.807018	0.807018	0.807018	0.807018	0.807018	0.807018	0.807018	0.807018	0.807018	0.807018	0.807018	0.807018	0.807018	0.807018	0.807018	0.807018	0.807018	0.807018	0.807018	0.807018	0.807018	0.807018	0.807018	0.807018	0.807018	0.807018	0.807018	0.807018	0.807018	0.807018	0.807018	0.807018	0.807018	0.807018	0.807018	0.807018	0.807018	0.807018	0.807018	0.807018	0.789474	0.807018	0.807018	0.807018	0.807018	0.807018	0.807018	0.807018	0.807018	0.807018	0.807018	0.807018	0.807018	0.807018	0.807018	0.807018	0.807018	0.807018	0.807018	0.807018	0.807018	0.807018	0.807018	0.807018	0.807018	0.807018	0.807018	0.807018	0.807018	0.807018	0.807018	0.807018	0.807018	0.807018	0.807018	0.807018	0.807018	0.807018	0.807018	0.807018	0.789474	0.807018	0.807018	0.807018	0.807018	0.807018	0.807018	0.807018	0.807018	0.807018	0.807018	0.807018	0.807018	0.807018	0.807018	0.807018	0.807018	0.807018	0.807018	0.807018	0.807018	0.807018	0.807018	0.807018	0.807018	0.807018	0.807018	0.807018	0.807018	0.807018	0.807018	0.807018	0.807018	0.807018	0.807018	0.807018	0.807018	0.807018	0.807018	0.807018	0.807018	0.807018	0.807018	0.807018	0.807018	0.807018	0.807018	0.807018	0.807018	0.807018	0.807018	0.807018	0.807018	0.807018	0.807018	0.807018	1	0.807018	0.807018	0.807018	0.807018	0.807018	0.807018	0.807018	0.807018	0.807018	0.807018	0.807018	0.807018	0.807018	0.807018	0.807018	0.807018	0.807018	0.807018	0.807018	0.807018	0.807018	0.807018	0.807018	0.807018	0.807018	0.807018	0.807018	0.807018	0.807018	0.807018	0.807018	0.807018	0.807018	0.807018	0.807018	0.807018	0.807018	0.807018	0.807018	0.807018	0.807018	0.807018	0.807018	0.807018	0.807018	0.807018	0.807018	0.807018	0.807018	0.807018	0.807018	0.807018	0.807018	0.807018	0.807018	0.807018	0.807018	0.807018	0.807018	0.807018	0.807018	0.807018	0.807018	0.807018	0.807018	0.807018	0.807018	0.807018	0.807018	0.807018	0.807018	0.807018	0.807018	0.807018	0.789474	0.807018	0.807018	0.807018	0.807018	0.807018	0.807018	0.807018	0.807018	0.807018	0.789474	0.789474	0.807018	0.807018	0.807018	0.807018	0.807018	0.807018	0.807018	0.807018	0.807018	0.807018	0.807018	0.807018	0.807018	0.807018	0.807018	0.807018	0.807018	0.807018	0.807018	0.807018	0.807018	0.807018	0.807018	0.807018	0.807018	0.807018	0.807018	0.807018	0.807018	0.807018	0.807018	0.807018	0.807018	0.807018	0.807018	0.807018	0.807018	0.807018	0.807018	0.807018	0.807018	0.807018	0.807018	0.807018	0.807018	0.807018	0.807018	0.807018	0.807018	0.807018	0.807018	0.807018	0.807018	0.807018	0.807018	0.807018	0.807018	0.807018	0.807018	0.807018	0.807018	0.807018	0.807018	0.807018	0.807018	0.807018	0.807018	0.807018	0.807018	0.807018	0.807018	0.807018	0.807018	0.807018	0.807018	0.807018	0.807018	0.807018	0.807018	0.807018	0.807018	0.807018	0.807018	0.807018	0.807018	0.807018	0.807018	0.807018	0.807018	0.807018	0.807018	0.807018	0.807018	0.807018	0.807018	0.807018	0.807018	0.807018	0.807018	0.807018	0.807018	0.807018	0.807018	0.807018	0.807018	0.807018	0.807018	0.807018	0.807018	0.807018	0.807018	0.807018	0.807018	0.807018	0.807018	0.807018	0.807018	0.807018	0.807018	0.807018	0.807018	0.807018	0.807018	0.789474	0.789474	0.807018	0.807018	0.789474	0.807018	0.807018	0.807018	0.807018	0.807018	0.807018	0.807018	0.807018	0.807018	0.807018	0.807018	0.807018	0.807018	0.807018	0.807018	0.807018	0.807018	0.807018	0.807018	0.807018	0.807018	0.807018	0.807018	0.807018	0.789474	0.807018	0.807018	0.807018	0.807018	0.807018	0.807018	0.807018	0.736842	0.736842	0.807018	0.789474	0.807018	0.807018	0.807018	0.807018	0.807018	0.807018	0.807018	0.807018	0.807018	0.807018	0.807018	0.807018	0.807018	0.807018	0.807018	0.807018	0.807018	0.807018	0.807018	0.807018	0.807018	0.807018	0.807018	0.807018	0.807018	0.789474	0.807018	0.807018	0.807018	0.807018	0.807018	0.807018	0.807018	0.807018	0.807018	0.807018	0.807018	0.807018	0.807018	0.807018	0.807018	0.807018	0.807018	0.807018	0.807018	0.807018	0.807018	0.807018	0.807018	0.807018	0.807018	0.807018	0.807018	0.807018	0.807018	0.807018	0.807018	0.807018	0.807018	0.807018	0.807018	0.807018	0.807018	0.807018	0.807018	0.807018	0.807018	0.807018	0.807018	0.807018	0.807018	0.807018	0.807018	0.807018	0.807018	0.807018	0.807018	0.807018	0.807018	0.807018	0.807018	0.807018	0.807018	0.807018	0.807018	0.807018	0.789474	0.807018	0.789474	0.807018	0.807018	0.807018	0.807018	0.807018	0.789474	0.807018	0.807018	0.789474	0.807018	0.807018	0.807018	0.807018	0.807018	0.807018	0.807018	0.807018	0.807018	0.807018	0.807018	0.807018	0.807018	0.807018	0.807018	0.807018	0.807018	0.807018	0.807018	0.807018	0.807018	0.807018	0.807018	0.807018	0.807018	0.947368	1	0.929825	1	0.947368	1

### Sheet: Table S24
Table S24. AAI BclA3_CTD unique alleles matrix (n=1842)
Seq1	2809	CLO_AA0240AA	CLO_AA0241AA	CLO_AA0242AA	CLO_AA0243AA	CLO_AA0245AA	CLO_AA0248AA	CLO_AA0250AA	CLO_AA0253AA	CLO_AA0328AA	CLO_AA0329AA	CLO_AA0332AA	CLO_AA0333AA	CLO_AA0334AA	CLO_AA0335AA	CLO_AA0337AA	CLO_AA0339AA	CLO_AA0344AA	CLO_AA0350AA	CLO_AA0351AA	CLO_AA0353AA	CLO_AA0366AA	CLO_AA0372AA	CLO_AA0373AA	CLO_AA0375AA	CLO_AA0381AA	CLO_AA0384AA	CLO_AA0385AA	CLO_AA0386AA	CLO_AA0388AA	CLO_AA0389AA	CLO_AA0394AA	CLO_AA0395AA	CLO_AA0406AA	CLO_AA0408AA	CLO_AA0410AA	CLO_AA0413AA	CLO_AA0416AA	CLO_AA0417AA	CLO_AA0422AA	CLO_AA0437AA	CLO_AA0438AA	CLO_AA0439AA	CLO_AA0447AA	CLO_AA0449AA	CLO_AA0450AA	CLO_AA0452AA	CLO_AA0453AA	CLO_AA0456AA	CLO_AA0465AA	CLO_AA0486AA	CLO_AA0493AA	CLO_AA0500AA	CLO_AA0503AA	CLO_AA0511AA	CLO_AA0514AA	CLO_AA0518AA	CLO_AA0520AA	CLO_AA0522AA	CLO_AA0579AA	CLO_AA0628AA	CLO_AA0639AA	CLO_AA0645AA	CLO_AA0679AA	CLO_AA0686AA	CLO_AA0696AA	CLO_AA0697AA	CLO_AA0700AA	CLO_AA0701AA	CLO_AA0702AA	CLO_AA0703AA	CLO_AA0704AA	CLO_AA0705AA	CLO_AA0714AA	CLO_AA0729AA	CLO_AA0734AA	CLO_AA0736AA	CLO_AA0749AA	CLO_AA0787AA	CLO_AA0799AA	CLO_AA0802AA	CLO_AA0804AA	CLO_AA0810AA	CLO_AA0836AA	CLO_AA0868AA	CLO_AA0875AA	CLO_AA0879AA	CLO_AA0949AA	CLO_AA0957AA	CLO_AA0966AA	CLO_AA0972AA	CLO_AA0984AA	CLO_AA0986AA	CLO_AA0989AA	CLO_AA0990AA	CLO_AA1014AA	CLO_AA1017AA	CLO_AA1049AA	CLO_AA1051AA	CLO_AA1066AA	CLO_AA1073AA	CLO_AA1079AA	CLO_AA1081AA	CLO_AA1105AA	CLO_AA1125AA	CLO_AA1128AA	CLO_AA1204AA	CLO_AA1205AA	CLO_AA1215AA	CLO_AA1255AA	CLO_AA1272AA	CLO_AA1304AA	CLO_AA1347AA	CLO_AA1349AA	CLO_AA1359AA	CLO_AA1363AA	CLO_AA1369AA	CLO_AA1389AA	CLO_AA1392AA	CLO_AA1396AA	CLO_AA1398AA	CLO_AA1400AA	CLO_AA1408AA	CLO_AA1424AA	CLO_AA1432AA	CLO_AA1436AA	CLO_AA1439AA	CLO_AA1470AA	CLO_AA1486AA	CLO_AA1516AA	CLO_AA1525AA	CLO_AA1606AA	CLO_AA1611AA	CLO_AA1623AA	CLO_AA1649AA	CLO_AA1655AA	CLO_AA1662AA	CLO_AA1703AA	CLO_AA1707AA	CLO_AA1735AA	CLO_AA1780AA	CLO_AA1783AA	CLO_AA1787AA	CLO_AA1790AA	CLO_AA1795AA	CLO_AA1820AA	CLO_AA1848AA	CLO_AA1849AA	CLO_AA1855AA	CLO_AA1863AA	CLO_AA1869AA	CLO_AA1886AA	CLO_AA1903AA	CLO_AA1915AA	CLO_AA1917AA	CLO_AA1932AA	CLO_AA1960AA	CLO_AA1994AA	CLO_AA1995AA	CLO_AA2007AA	CLO_AA2021AA	CLO_AA2022AA	CLO_AA2026AA	CLO_AA2075AA	CLO_AA2087AA	CLO_AA2099AA	CLO_AA2110AA	CLO_AA2137AA	CLO_AA2156AA	CLO_AA2164AA	CLO_AA2173AA	CLO_AA2206AA	CLO_AA2226AA	CLO_AA2233AA	CLO_AA2265AA	CLO_AA2275AA	CLO_AA2349AA	CLO_AA2409AA	CLO_AA2417AA	CLO_AA2419AA	CLO_AA2423AA	CLO_AA2445AA	CLO_AA2447AA	CLO_AA2448AA	CLO_AA2450AA	CLO_AA2477AA	CLO_AA2484AA	CLO_AA2505AA	CLO_AA2508AA	CLO_AA2515AA	CLO_AA2542AA	CLO_AA2543AA	CLO_AA2552AA	CLO_AA2555AA	CLO_AA2596AA	CLO_AA2599AA	CLO_AA2626AA	CLO_AA2632AA	CLO_AA2696AA	CLO_AA2704AA	CLO_AA2975AA	CLO_AA2993AA	CLO_AA3076AA	CLO_AA3080AA	CLO_AA3139AA	CLO_AA3149AA	CLO_AA3234AA	CLO_AA3259AA	CLO_AA3299AA	CLO_AA3323AA	CLO_AA3327AA	CLO_AA3425AA	CLO_AA3431AA	CLO_AA3432AA	CLO_AA3433AA	CLO_AA3447AA	CLO_AA3459AA	CLO_AA3469AA	CLO_AA3499AA	CLO_AA3500AA	CLO_AA3513AA	CLO_AA3515AA	CLO_AA3516AA	CLO_AA3518AA	CLO_AA3520AA	CLO_AA3526AA	CLO_AA3531AA	CLO_AA3534AA	CLO_AA3536AA	CLO_AA3540AA	CLO_AA3552AA	CLO_AA3635AA	CLO_AA3679AA	CLO_AA3763AA	CLO_AA3816AA	CLO_AA3823AA	CLO_AA3900AA	CLO_AA3906AA	CLO_AA3907AA	CLO_AA3922AA	CLO_AA4012AA	CLO_AA4013AA	CLO_AA4030AA	CLO_AA4031AA	CLO_AA4046AA	CLO_AA4047AA	CLO_AA4049AA	CLO_AA4059AA	CLO_AA4065AA	CLO_AA4197AA	CLO_AA4200AA	CLO_AA4235AA	CLO_AA4252AA	CLO_AA4256AA	CLO_AA4263AA	CLO_AA4268AA	CLO_AA4300AA	CLO_AA4355AA	CLO_AA4404AA	CLO_AA4405AA	CLO_AA4417AA	CLO_AA4428AA	CLO_AA4431AA	CLO_AA4432AA	CLO_AA4471AA	CLO_AA4485AA	CLO_AA4490AA	CLO_AA4497AA	CLO_AA4508AA	CLO_AA4531AA	CLO_AA4539AA	CLO_AA4553AA	CLO_AA4558AA	CLO_AA4566AA	CLO_AA4567AA	CLO_AA4573AA	CLO_AA4610AA	CLO_AA4617AA	CLO_AA4618AA	CLO_AA4622AA	CLO_AA4630AA	CLO_AA4633AA	CLO_AA4638AA	CLO_AA4695AA	CLO_AA4696AA	CLO_AA4698AA	CLO_AA4700AA	CLO_AA4723AA	CLO_AA4724AA	CLO_AA4726AA	CLO_AA4732AA	CLO_AA4737AA	CLO_AA4745AA	CLO_AA4754AA	CLO_AA4759AA	CLO_AA4769AA	CLO_AA4788AA	CLO_AA4792AA	CLO_AA4793AA	CLO_AA4813AA	CLO_AA4817AA	CLO_AA4818AA	CLO_AA4819AA	CLO_AA4821AA	CLO_AA4822AA	CLO_AA4824AA	CLO_AA4825AA	CLO_AA4827AA	CLO_AA4829AA	CLO_AA4830AA	CLO_AA4832AA	CLO_AA4837AA	CLO_AA4838AA	CLO_AA4839AA	CLO_AA4854AA	CLO_AA4857AA	CLO_AA4859AA	CLO_AA4870AA	CLO_AA4902AA	CLO_AA4904AA	CLO_AA4905AA	CLO_AA4912AA	CLO_AA4915AA	CLO_AA4927AA	CLO_AA4930AA	CLO_AA4932AA	CLO_AA4956AA	CLO_AA4968AA	CLO_AA4972AA	CLO_AA4982AA	CLO_AA4983AA	CLO_AA5005AA	CLO_AA5072AA	CLO_AA5168AA	CLO_AA5181AA	CLO_AA5213AA	CLO_AA5220AA	CLO_AA5222AA	CLO_AA5230AA	CLO_AA5232AA	CLO_AA5236AA	CLO_AA5238AA	CLO_AA5244AA	CLO_AA5258AA	CLO_AA5260AA	CLO_AA5261AA	CLO_AA5267AA	CLO_AA5280AA	CLO_AA5284AA	CLO_AA5288AA	CLO_AA5315AA	CLO_AA5318AA	CLO_AA5362AA	CLO_AA5466AA	CLO_AA5508AA	CLO_AA5534AA	CLO_AA5554AA	CLO_AA5565AA	CLO_AA5570AA	CLO_AA5607AA	CLO_AA5619AA	CLO_AA5631AA	CLO_AA5636AA	CLO_AA5639AA	CLO_AA5646AA	CLO_AA5647AA	CLO_AA5661AA	CLO_AA5678AA	CLO_AA5749AA	CLO_AA5751AA	CLO_AA5754AA	CLO_AA5807AA	CLO_AA5886AA	CLO_AA5888AA	CLO_AA5891AA	CLO_AA5937AA	CLO_AA5952AA	CLO_AA6002AA	CLO_AA6003AA	CLO_AA6008AA	CLO_AA6009AA	CLO_AA6035AA	CLO_AA6038AA	CLO_AA6041AA	CLO_AA6157AA	CLO_AA6158AA	CLO_AA6159AA	CLO_AA6203AA	CLO_AA6204AA	CLO_AA6207AA	CLO_AA6215AA	CLO_AA6221AA	CLO_AA6236AA	CLO_AA6243AA	CLO_AA6248AA	CLO_AA6254AA	CLO_AA6255AA	CLO_AA6304AA	CLO_AA6308AA	CLO_AA6311AA	CLO_AA6333AA	CLO_AA6345AA	CLO_AA6366AA	CLO_AA6370AA	CLO_AA6373AA	CLO_AA6380AA	CLO_AA6404AA	CLO_AA6405AA	CLO_AA6408AA	CLO_AA6423AA	CLO_AA6425AA	CLO_AA6428AA	CLO_AA6445AA	CLO_AA6451AA	CLO_AA6521AA	CLO_AA6535AA	CLO_AA6553AA	CLO_AA6569AA	CLO_AA6582AA	CLO_AA6586AA	CLO_AA6654AA	CLO_AA6669AA	CLO_AA6671AA	CLO_AA6678AA	CLO_AA6701AA	CLO_AA6744AA	CLO_AA6745AA	CLO_AA6748AA	CLO_AA6777AA	CLO_AA6790AA	CLO_AA6816AA	CLO_AA6838AA	CLO_AA6849AA	CLO_AA6867AA	CLO_AA6875AA	CLO_AA6884AA	CLO_AA6889AA	CLO_AA7086AA	CLO_AA7124AA	CLO_AA7135AA	CLO_AA7138AA	CLO_AA7142AA	CLO_AA7186AA	CLO_AA7205AA	CLO_AA7213AA	CLO_AA7215AA	CLO_AA7250AA	CLO_AA7252AA	CLO_AA7278AA	CLO_AA7296AA	CLO_AA7300AA	CLO_AA7310AA	CLO_AA7319AA	CLO_AA7329AA	CLO_AA7380AA	CLO_AA7383AA	CLO_AA7393AA	CLO_AA7421AA	CLO_AA7610AA	CLO_AA7646AA	CLO_AA7653AA	CLO_AA7724AA	CLO_AA7768AA	CLO_AA7769AA	CLO_AA7771AA	CLO_AA7773AA	CLO_AA7774AA	CLO_AA7775AA	CLO_AA7777AA	CLO_AA7778AA	CLO_AA7779AA	CLO_AA7780AA	CLO_AA7781AA	CLO_AA7786AA	CLO_AA7794AA	CLO_AA7795AA	CLO_AA7798AA	CLO_AA7799AA	CLO_AA7804AA	CLO_AA7805AA	CLO_AA7806AA	CLO_AA7807AA	CLO_AA7809AA	CLO_AA7810AA	CLO_AA7811AA	CLO_AA7814AA	CLO_AA7815AA	CLO_AA7822AA	CLO_AA7849AA	CLO_AA7867AA	CLO_AA7873AA	CLO_AA7874AA	CLO_AA7875AA	CLO_AA7877AA	CLO_AA7878AA	CLO_AA7879AA	CLO_AA7880AA	CLO_AA7881AA	CLO_AA7883AA	CLO_AA7885AA	CLO_AA7887AA	CLO_AA7889AA	CLO_AA7893AA	CLO_AA7901AA	CLO_AA7911AA	CLO_AA7913AA	CLO_AA7918AA	CLO_AA7925AA	CLO_AA7926AA	CLO_AA7927AA	CLO_AA7930AA	CLO_AA7931AA	CLO_AA7933AA	CLO_AA7934AA	CLO_AA7941AA	CLO_AA7957AA	CLO_AA7958AA	CLO_AA7961AA	CLO_AA7964AA	CLO_AA7965AA	CLO_AA7977AA	CLO_AA7987AA	CLO_AA7988AA	CLO_AA7989AA	CLO_AA7993AA	CLO_AA7996AA	CLO_AA8010AA	CLO_AA8013AA	CLO_AA8016AA	CLO_AA8044AA	CLO_AA8048AA	CLO_AA8049AA	CLO_AA8053AA	CLO_AA8064AA	CLO_AA8069AA	CLO_AA8080AA	CLO_AA8082AA	CLO_AA8091AA	CLO_AA8125AA	CLO_AA8134AA	CLO_AA8583AA	CLO_AA8585AA	CLO_AA8586AA	CLO_AA8741AA	CLO_AA8745AA	CLO_AA8770AA	CLO_AA9017AA	CLO_AA9018AA	CLO_AA9030AA	CLO_AA9078AA	CLO_AA9083AA	CLO_AA9088AA	CLO_AA9111AA	CLO_AA9115AA	CLO_AA9123AA	CLO_AA9142AA	CLO_AA9155AA	CLO_AA9175AA	CLO_AA9176AA	CLO_AA9193AA	CLO_AA9202AA	CLO_AA9218AA	CLO_AA9231AA	CLO_AA9252AA	CLO_AA9276AA	CLO_AA9312AA	CLO_AA9314AA	CLO_AA9319AA	CLO_AA9320AA	CLO_AA9326AA	CLO_AA9334AA	CLO_AA9339AA	CLO_AA9353AA	CLO_AA9369AA	CLO_AA9370AA	CLO_AA9386AA	CLO_AA9415AA	CLO_AA9459AA	CLO_AA9554AA	CLO_AA9589AA	CLO_AA9624AA	CLO_AA9708AA	CLO_BA0028AA	CLO_BA0076AA	CLO_BA0086AA	CLO_BA0105AA	CLO_BA0112AA	CLO_BA0119AA	CLO_BA0122AA	CLO_BA0136AA	CLO_BA0138AA	CLO_BA0143AA	CLO_BA0160AA	CLO_BA0167AA	CLO_BA0175AA	CLO_BA0269AA	CLO_BA0286AA	CLO_BA0297AA	CLO_BA0303AA	CLO_BA0339AA	CLO_BA0351AA	CLO_BA0354AA	CLO_BA0367AA	CLO_BA0385AA	CLO_BA0417AA	CLO_BA0424AA	CLO_BA0439AA	CLO_BA0465AA	CLO_BA0488AA	CLO_BA0512AA	CLO_BA0534AA	CLO_BA0545AA	CLO_BA0616AA	CLO_BA0645AA	CLO_BA0665AA	CLO_BA0673AA	CLO_BA0697AA	CLO_BA0701AA	CLO_BA0712AA	CLO_BA0757AA	CLO_BA0773AA	CLO_BA0865AA	CLO_BA0901AA	CLO_BA0918AA	CLO_BA0947AA	CLO_BA1054AA	CLO_BA1082AA	CLO_BA1178AA	CLO_BA1187AA	CLO_BA1219AA	CLO_BA1308AA	CLO_BA1323AA	CLO_BA1411AA	CLO_BA1420AA	CLO_BA1438AA	CLO_BA1449AA	CLO_BA1452AA	CLO_BA1480AA	CLO_BA1521AA	CLO_BA1531AA	CLO_BA1541AA	CLO_BA1558AA	CLO_BA1587AA	CLO_BA1602AA	CLO_BA1619AA	CLO_BA1663AA	CLO_BA1682AA	CLO_BA1726AA	CLO_BA1733AA	CLO_BA1807AA	CLO_BA1818AA	CLO_BA1876AA	CLO_BA1923AA	CLO_BA1928AA	CLO_BA1933AA	CLO_BA1936AA	CLO_BA1949AA	CLO_BA1954AA	CLO_BA1966AA	CLO_BA2003AA	CLO_BA2019AA	CLO_BA2059AA	CLO_BA2079AA	CLO_BA2090AA	CLO_BA2102AA	CLO_BA2121AA	CLO_BA2185AA	CLO_BA2189AA	CLO_BA2190AA	CLO_BA2195AA	CLO_BA2256AA	CLO_BA2355AA	CLO_BA2376AA	CLO_BA2419AA	CLO_BA2452AA	CLO_BA2495AA	CLO_BA2522AA	CLO_BA2538AA	CLO_BA2570AA	CLO_BA2584AA	CLO_BA2639AA	CLO_BA2683AA	CLO_BA2691AA	CLO_BA2703AA	CLO_BA2814AA	CLO_BA2817AA	CLO_BA2820AA	CLO_BA2828AA	CLO_BA2835AA	CLO_BA2848AA	CLO_BA2884AA	CLO_BA2896AA	CLO_BA2917AA	CLO_BA2932AA	CLO_BA2941AA	CLO_BA2942AA	CLO_BA2945AA	CLO_BA2953AA	CLO_BA2961AA	CLO_BA2966AA	CLO_BA2977AA	CLO_BA2993AA	CLO_BA3005AA	CLO_BA3011AA	CLO_BA3017AA	CLO_BA3019AA	CLO_BA3023AA	CLO_BA3024AA	CLO_BA3038AA	CLO_BA3110AA	CLO_BA3133AA	CLO_BA3176AA	CLO_BA3206AA	CLO_BA3247AA	CLO_BA3325AA	CLO_BA3332AA	CLO_BA3400AA	CLO_BA3448AA	CLO_BA3480AA	CLO_BA3502AA	CLO_BA3509AA	CLO_BA3539AA	CLO_BA3605AA	CLO_BA3607AA	CLO_BA3620AA	CLO_BA3624AA	CLO_BA3630AA	CLO_BA3675AA	CLO_BA3737AA	CLO_BA3774AA	CLO_BA3782AA	CLO_BA3789AA	CLO_BA3859AA	CLO_BA3896AA	CLO_BA3897AA	CLO_BA3910AA	CLO_BA3917AA	CLO_BA3919AA	CLO_BA3973AA	CLO_BA3988AA	CLO_BA4003AA	CLO_BA4031AA	CLO_BA4049AA	CLO_BA4053AA	CLO_BA4074AA	CLO_BA4109AA	CLO_BA4133AA	CLO_BA4151AA	CLO_BA4154AA	CLO_BA4171AA	CLO_BA4178AA	CLO_BA4217AA	CLO_BA4230AA	CLO_BA4234AA	CLO_BA4250AA	CLO_BA4252AA	CLO_BA4256AA	CLO_BA4263AA	CLO_BA4302AA	CLO_BA4319AA	CLO_BA4338AA	CLO_BA4340AA	CLO_BA4379AA	CLO_BA4391AA	CLO_BA4491AA	CLO_BA4512AA	CLO_BA4513AA	CLO_BA4525AA	CLO_BA4583AA	CLO_BA4587AA	CLO_BA4623AA	CLO_BA4629AA	CLO_BA4650AA	CLO_BA4697AA	CLO_BA4700AA	CLO_BA4722AA	CLO_BA4732AA	CLO_BA4819AA	CLO_BA4824AA	CLO_BA4852AA	CLO_BA4873AA	CLO_BA4930AA	CLO_BA5007AA	CLO_BA5050AA	CLO_BA5079AA	CLO_BA5080AA	CLO_BA5202AA	CLO_BA5222AA	CLO_BA5234AA	CLO_BA5280AA	CLO_BA5281AA	CLO_BA5299AA	CLO_BA5330AA	CLO_BA5383AA	CLO_BA5455AA	CLO_BA5463AA	CLO_BA5502AA	CLO_BA5507AA	CLO_BA5524AA	CLO_BA5538AA	CLO_BA5551AA	CLO_BA5561AA	CLO_BA5566AA	CLO_BA5570AA	CLO_BA5600AA	CLO_BA5623AA	CLO_BA5625AA	CLO_BA5701AA	CLO_BA5719AA	CLO_BA5818AA	CLO_BA5881AA	CLO_BA5889AA	CLO_BA5928AA	CLO_BA5938AA	CLO_BA5954AA	CLO_BA5959AA	CLO_BA5966AA	CLO_BA5998AA	CLO_BA6012AA	CLO_BA6035AA	CLO_BA6073AA	CLO_BA6082AA	CLO_BA6164AA	CLO_BA6175AA	CLO_BA6191AA	CLO_BA6217AA	CLO_BA6224AA	CLO_BA6230AA	CLO_BA6271AA	CLO_BA6274AA	CLO_BA6289AA	CLO_BA6307AA	CLO_BA6337AA	CLO_BA6373AA	CLO_BA6390AA	CLO_BA6397AA	CLO_BA6400AA	CLO_BA6401AA	CLO_BA6487AA	CLO_BA6502AA	CLO_BA6539AA	CLO_BA6573AA	CLO_BA6576AA	CLO_BA6590AA	CLO_BA6676AA	CLO_BA6703AA	CLO_BA6705AA	CLO_BA6715AA	CLO_BA6733AA	CLO_BA6743AA	CLO_BA6765AA	CLO_BA6903AA	CLO_BA6905AA	CLO_BA6913AA	CLO_BA6916AA	CLO_BA6918AA	CLO_BA6921AA	CLO_BA6926AA	CLO_BA6929AA	CLO_BA6933AA	CLO_BA6934AA	CLO_BA6936AA	CLO_BA6939AA	CLO_BA6946AA	CLO_BA6953AA	CLO_BA6954AA	CLO_BA6956AA	CLO_BA7166AA	CLO_BA7168AA	CLO_BA7189AA	CLO_BA7328AA	CLO_BA7377AA	CLO_BA7388AA	CLO_BA7402AA	CLO_BA7429AA	CLO_BA7574AA	CLO_BA7653AA	CLO_BA7671AA	CLO_BA7678AA	CLO_BA7746AA	CLO_BA7747AA	CLO_BA7748AA	CLO_BA7783AA	CLO_BA7815AA	CLO_BA7828AA	CLO_BA7849AA	CLO_BA7852AA	CLO_BA7855AA	CLO_BA7865AA	CLO_BA7873AA	CLO_BA7908AA	CLO_BA7934AA	CLO_BA7980AA	CLO_BA7989AA	CLO_BA8009AA	CLO_BA8013AA	CLO_BA8046AA	CLO_BA8061AA	CLO_BA8068AA	CLO_BA8076AA	CLO_BA8079AA	CLO_BA8092AA	CLO_BA8098AA	CLO_BA8111AA	CLO_BA8112AA	CLO_BA8115AA	CLO_BA8120AA	CLO_BA8124AA	CLO_BA8127AA	CLO_BA8136AA	CLO_BA8140AA	CLO_BA8148AA	CLO_BA8151AA	CLO_BA8161AA	CLO_BA8163AA	CLO_BA8164AA	CLO_BA8181AA	CLO_BA8191AA	CLO_BA8220AA	CLO_BA8231AA	CLO_BA8253AA	CLO_BA8259AA	CLO_BA8269AA	CLO_BA8272AA	CLO_BA8284AA	CLO_BA8303AA	CLO_BA8322AA	CLO_BA8332AA	CLO_BA8335AA	CLO_BA8344AA	CLO_BA8377AA	CLO_BA8380AA	CLO_BA8381AA	CLO_BA8382AA	CLO_BA8383AA	CLO_BA8386AA	CLO_BA8389AA	CLO_BA8396AA	CLO_BA8397AA	CLO_BA8407AA	CLO_BA8415AA	CLO_BA8420AA	CLO_BA8460AA	CLO_BA8535AA	CLO_BA8539AA	CLO_BA8551AA	CLO_BA8593AA	CLO_BA8602AA	CLO_BA8652AA	CLO_BA8656AA	CLO_BA8669AA	CLO_BA8717AA	CLO_BA8719AA	CLO_BA8729AA	CLO_BA8814AA	CLO_BA8821AA	CLO_BA8868AA	CLO_BA8929AA	CLO_BA8943AA	CLO_BA8999AA	CLO_BA9029AA	CLO_BA9046AA	CLO_BA9051AA	CLO_BA9075AA	CLO_BA9080AA	CLO_BA9085AA	CLO_BA9134AA	CLO_BA9163AA	CLO_BA9215AA	CLO_BA9234AA	CLO_BA9236AA	CLO_BA9241AA	CLO_BA9249AA	CLO_BA9298AA	CLO_BA9345AA	CLO_BA9364AA	CLO_BA9394AA	CLO_BA9440AA	CLO_BA9567AA	CLO_BA9782AA	CLO_BA9785AA	CLO_BA9827AA	CLO_BA9838AA	CLO_BA9858AA	CLO_BA9862AA	CLO_BA9899AA	CLO_BA9968AA	CLO_BA9987AA	CLO_CA0038AA	CLO_CA0089AA	CLO_CA0108AA	CLO_CA0117AA	CLO_CA0118AA	CLO_CA0208AA	CLO_CA0241AA	CLO_CA0242AA	CLO_CA0254AA	CLO_CA0255AA	CLO_CA0262AA	CLO_CA0318AA	CLO_CA0319AA	CLO_CA0321AA	CLO_CA0432AA	CLO_CA0438AA	CLO_CA0439AA	CLO_CA0440AA	CLO_CA0448AA	CLO_CA0454AA	CLO_CA0536AA	CLO_CA0537AA	CLO_CA0540AA	CLO_CA0545AA	CLO_CA0546AA	CLO_CA0547AA	CLO_CA0550AA	CLO_CA0551AA	CLO_CA0552AA	CLO_CA0553AA	CLO_CA0554AA	CLO_CA0555AA	CLO_CA0556AA	CLO_CA0558AA	CLO_CA0559AA	CLO_CA0562AA	CLO_CA0564AA	CLO_CA0566AA	CLO_CA0567AA	CLO_CA0568AA	CLO_CA0570AA	CLO_CA0571AA	CLO_CA0574AA	CLO_CA0575AA	CLO_CA0581AA	CLO_CA0583AA	CLO_CA0585AA	CLO_CA0586AA	CLO_CA0588AA	CLO_CA0590AA	CLO_CA0599AA	CLO_CA0600AA	CLO_CA0601AA	CLO_CA0602AA	CLO_CA0611AA	CLO_CA0612AA	CLO_CA0613AA	CLO_CA0614AA	CLO_CA0616AA	CLO_CA0621AA	CLO_CA0623AA	CLO_CA0625AA	CLO_CA0631AA	CLO_CA0635AA	CLO_CA0638AA	CLO_CA0650AA	CLO_CA0651AA	CLO_CA0652AA	CLO_CA0671AA	CLO_CA0672AA	CLO_CA0689AA	CLO_CA0693AA	CLO_CA0703AA	CLO_CA0735AA	CLO_CA0748AA	CLO_CA0749AA	CLO_CA0750AA	CLO_CA0769AA	CLO_CA0802AA	CLO_CA0814AA	CLO_CA0835AA	CLO_CA0837AA	CLO_CA0838AA	CLO_CA0840AA	CLO_CA0847AA	CLO_CA0849AA	CLO_CA0854AA	CLO_CA0867AA	CLO_CA0869AA	CLO_CA0882AA	CLO_CA0887AA	CLO_CA0898AA	CLO_CA0906AA	CLO_CA0908AA	CLO_CA0909AA	CLO_CA0923AA	CLO_CA0927AA	CLO_CA0962AA	CLO_CA1017AA	CLO_CA1047AA	CLO_CA1101AA	CLO_CA1109AA	CLO_CA1112AA	CLO_CA1119AA	CLO_CA1121AA	CLO_CA1129AA	CLO_CA1130AA	CLO_CA1133AA	CLO_CA1134AA	CLO_CA1138AA	CLO_CA1141AA	CLO_CA1143AA	CLO_CA1145AA	CLO_CA1146AA	CLO_CA1149AA	CLO_CA1156AA	CLO_CA1157AA	CLO_CA1159AA	CLO_CA1161AA	CLO_CA1169AA	CLO_CA1172AA	CLO_CA1179AA	CLO_CA1182AA	CLO_CA1187AA	CLO_CA1189AA	CLO_CA1190AA	CLO_CA1198AA	CLO_CA1208AA	CLO_CA1210AA	CLO_CA1211AA	CLO_CA1231AA	CLO_CA1234AA	CLO_CA1240AA	CLO_CA1243AA	CLO_CA1250AA	CLO_CA1251AA	CLO_CA1252AA	CLO_CA1255AA	CLO_CA1258AA	CLO_CA1260AA	CLO_CA1265AA	CLO_CA1266AA	CLO_CA1280AA	CLO_CA1283AA	CLO_CA1285AA	CLO_CA1287AA	CLO_CA1300AA	CLO_CA1301AA	CLO_CA1302AA	CLO_CA1305AA	CLO_CA1308AA	CLO_CA1309AA	CLO_CA1310AA	CLO_CA1312AA	CLO_CA1314AA	CLO_CA1315AA	CLO_CA1321AA	CLO_CA1325AA	CLO_CA1326AA	CLO_CA1328AA	CLO_CA1329AA	CLO_CA1330AA	CLO_CA1333AA	CLO_CA1334AA	CLO_CA1335AA	CLO_CA1336AA	CLO_CA1338AA	CLO_CA1339AA	CLO_CA1345AA	CLO_CA1347AA	CLO_CA1348AA	CLO_CA1350AA	CLO_CA1351AA	CLO_CA1352AA	CLO_CA1354AA	CLO_CA1355AA	CLO_CA1356AA	CLO_CA1358AA	CLO_CA1359AA	CLO_CA1360AA	CLO_CA1363AA	CLO_CA1366AA	CLO_CA1383AA	CLO_CA1397AA	CLO_CA1418AA	CLO_CA1421AA	CLO_CA1431AA	CLO_CA1435AA	CLO_CA1438AA	CLO_CA1440AA	CLO_CA1442AA	CLO_CA1448AA	CLO_CA1450AA	CLO_CA1455AA	CLO_CA1459AA	CLO_CA1462AA	CLO_CA1464AA	CLO_CA1469AA	CLO_CA1470AA	CLO_CA1473AA	CLO_CA1475AA	CLO_CA1476AA	CLO_CA1483AA	CLO_CA1503AA	CLO_CA1506AA	CLO_CA1521AA	CLO_CA1522AA	CLO_CA1524AA	CLO_CA1527AA	CLO_CA1528AA	CLO_CA1530AA	CLO_CA1543AA	CLO_CA1546AA	CLO_CA1548AA	CLO_CA1549AA	CLO_CA1554AA	CLO_CA1564AA	CLO_CA1574AA	CLO_CA1577AA	CLO_CA1579AA	CLO_CA1580AA	CLO_CA1589AA	CLO_CA1590AA	CLO_CA1593AA	CLO_CA1597AA	CLO_CA1599AA	CLO_CA1603AA	CLO_CA1606AA	CLO_CA1608AA	CLO_CA1611AA	CLO_CA1612AA	CLO_CA1618AA	CLO_CA1624AA	CLO_CA1631AA	CLO_CA1632AA	CLO_CA1635AA	CLO_CA1638AA	CLO_CA1649AA	CLO_CA1652AA	CLO_CA1655AA	CLO_CA1660AA	CLO_CA1664AA	CLO_CA1667AA	CLO_CA1697AA	CLO_CA1698AA	CLO_CA1700AA	CLO_CA1702AA	CLO_CA1705AA	CLO_CA1708AA	CLO_CA1712AA	CLO_CA1714AA	CLO_CA1716AA	CLO_CA1720AA	CLO_CA1723AA	CLO_CA1724AA	CLO_CA1728AA	CLO_CA1734AA	CLO_CA1736AA	CLO_CA1737AA	CLO_CA1738AA	CLO_CA1741AA	CLO_CA1743AA	CLO_CA1745AA	CLO_CA1755AA	CLO_CA1784AA	CLO_CA1794AA	CLO_CA1828AA	CLO_CA1829AA	CLO_CA1841AA	CLO_CA1870AA	CLO_CA1871AA	CLO_CA1884AA	CLO_CA1923AA	CLO_CA1930AA	CLO_CA1932AA	CLO_CA1963AA	CLO_CA1973AA	CLO_CA1974AA	CLO_CA1975AA	CLO_CA1979AA	CLO_CA1982AA	CLO_CA1990AA	CLO_CA1995AA	CLO_CA1996AA	CLO_CA2012AA	CLO_CA2025AA	CLO_CA2067AA	CLO_CA2078AA	CLO_CA2079AA	CLO_CA2092AA	CLO_CA2111AA	CLO_CA2113AA	CLO_CA2138AA	CLO_CA2150AA	CLO_CA2179AA	CLO_CA2217AA	CLO_CA2248AA	CLO_CA2253AA	CLO_CA2305AA	CLO_CA2327AA	CLO_CA2329AA	CLO_CA2330AA	CLO_CA2348AA	CLO_CA2422AA	CLO_CA2444AA	CLO_CA2459AA	CLO_CA2469AA	CLO_CA2480AA	CLO_CA2533AA	CLO_CA2542AA	CLO_CA2562AA	CLO_CA2563AA	CLO_CA2594AA	CLO_CA2617AA	CLO_CA2627AA	CLO_CA2629AA	CLO_CA2661AA	CLO_CA2681AA	CLO_CA2709AA	CLO_CA2715AA	CLO_CA2767AA	CLO_CA2776AA	CLO_CA2778AA	CLO_CA2782AA	CLO_CA2783AA	CLO_CA2788AA	CLO_CA2796AA	CLO_CA2797AA	CLO_CA2799AA	CLO_CA2802AA	CLO_CA2808AA	CLO_CA2819AA	CLO_CA2826AA	CLO_CA2829AA	CLO_CA2833AA	CLO_CA2835AA	CLO_CA2836AA	CLO_CA2839AA	CLO_CA2842AA	CLO_CA2843AA	CLO_CA2845AA	CLO_CA2846AA	CLO_CA2848AA	CLO_CA2853AA	CLO_CA2856AA	CLO_CA2864AA	CLO_CA2865AA	CLO_CA2866AA	CLO_CA2870AA	CLO_CA2873AA	CLO_CA2877AA	CLO_CA2881AA	CLO_CA2883AA	CLO_CA2887AA	CLO_CA2893AA	CLO_CA2895AA	CLO_CA2901AA	CLO_CA2906AA	CLO_CA2908AA	CLO_CA2913AA	CLO_CA2918AA	CLO_CA2923AA	CLO_CA2927AA	CLO_CA2930AA	CLO_CA2932AA	CLO_CA2934AA	CLO_CA2939AA	CLO_CA2945AA	CLO_CA2960AA	CLO_CA2961AA	CLO_CA2974AA	CLO_CA2986AA	CLO_CA2998AA	CLO_CA3064AA	CLO_CA3102AA	CLO_CA3261AA	CLO_CA3269AA	CLO_CA3279AA	CLO_CA3291AA	CLO_CA3304AA	CLO_CA3305AA	CLO_CA3307AA	CLO_CA3312AA	CLO_CA3313AA	CLO_CA3320AA	CLO_CA3349AA	CLO_CA3358AA	CLO_CA3361AA	CLO_CA3362AA	CLO_CA3375AA	CLO_CA3400AA	CLO_CA3401AA	CLO_CA3402AA	CLO_CA3405AA	CLO_CA3411AA	CLO_CA3412AA	CLO_CA3414AA	CLO_CA3419AA	CLO_CA3435AA	CLO_CA3438AA	CLO_CA3448AA	CLO_CA3471AA	CLO_CA3477AA	CLO_CA3486AA	CLO_CA3490AA	CLO_CA3496AA	CLO_CA3504AA	CLO_CA3508AA	CLO_CA3522AA	CLO_CA3535AA	CLO_CA3538AA	CLO_CA3542AA	CLO_CA3550AA	CLO_CA3561AA	CLO_CA3568AA	CLO_CA3575AA	CLO_CA3581AA	CLO_CA3615AA	CLO_CA3618AA	CLO_CA3619AA	CLO_CA3632AA	CLO_CA3634AA	CLO_CA3643AA	CLO_CA3655AA	CLO_CA3660AA	CLO_CA3666AA	CLO_CA3669AA	CLO_CA3670AA	CLO_CA3671AA	CLO_CA3672AA	CLO_CA3675AA	CLO_CA3677AA	CLO_CA3697AA	CLO_CA3705AA	CLO_CA3706AA	CLO_CA3714AA	CLO_CA3725AA	CLO_CA3736AA	CLO_CA3739AA	CLO_CA3743AA	CLO_CA3764AA	CLO_CA3791AA	CLO_CA3804AA	CLO_CA3817AA	CLO_CA3850AA	CLO_CA3893AA	CLO_CA3902AA	CLO_CA3919AA	CLO_CA3926AA	CLO_CA3959AA	CLO_CA3965AA	CLO_CA3986AA	CLO_CA4005AA	CLO_CA4075AA	CLO_CA4082AA	CLO_CA4101AA	CLO_CA4126AA	CLO_CA4131AA	CLO_CA4132AA	CLO_CA4196AA	CLO_CA4209AA	CLO_CA4229AA	CLO_CA4236AA	CLO_CA4250AA	CLO_CA4251AA	CLO_CA4274AA	CLO_CA4290AA	CLO_CA4307AA	CLO_CA4323AA	CLO_CA4337AA	CLO_CA4341AA	CLO_CA4352AA	CLO_CA4365AA	CLO_CA4375AA	CLO_CA4384AA	CLO_CA4398AA	CLO_CA4400AA	CLO_CA4414AA	CLO_CA4419AA	CLO_CA4420AA	CLO_CA4442AA	CLO_CA4493AA	CLO_CA4521AA	CLO_CA4530AA	CLO_CA4597AA	CLO_CA4608AA	CLO_CA4621AA	CLO_CA4712AA	CLO_CA4797AA	CLO_CA4814AA	CLO_CA4832AA	CLO_CA4836AA	CLO_CA4842AA	CLO_CA4852AA	CLO_CA4854AA	CLO_CA4857AA	CLO_CA4888AA	CLO_CA4890AA	CLO_CA4906AA	CLO_CA4910AA	CLO_CA4974AA	CLO_CA4998AA	CLO_CA5001AA	CLO_CA5003AA	CLO_CA5013AA	CLO_CA5025AA	CLO_CA5043AA	CLO_CA5056AA	CLO_CA5059AA	CLO_CA5066AA	CLO_CA5073AA	CLO_CA5080AA	CLO_CA5086AA	CLO_CA5087AA	CLO_CA5093AA	CLO_CA5098AA	CLO_CA5102AA	CLO_CA5103AA	CLO_CA5107AA	CLO_CA5118AA	CLO_CA5133AA	CLO_CA5140AA	CLO_CA5200AA	CLO_CA5288AA	CLO_CA5291AA	CLO_CA5333AA	CLO_CA5367AA	CLO_CA5374AA	CLO_CA5377AA	CLO_CA5382AA	CLO_CA5406AA	CLO_CA5407AA	CLO_CA5443AA	CLO_CA5505AA	CLO_CA5508AA	CLO_CA5534AA	CLO_CA5539AA	CLO_CA5545AA	CLO_CA5573AA	CLO_CA5585AA	CLO_CA5598AA	CLO_CA5626AA	CLO_CA5628AA	CLO_CA5658AA	CLO_CA5670AA	CLO_CA5673AA	CLO_CA5678AA	CLO_CA5685AA	CLO_CA5691AA	CLO_CA5696AA	CLO_CA5731AA	CLO_CA5738AA	CLO_CA5742AA	CLO_CA5768AA	CLO_CA5769AA	CLO_CA5801AA	CLO_CA5826AA	CLO_CA5828AA	CLO_CA5836AA	CLO_CA5848AA	CLO_CA5853AA	CLO_CA5878AA	CLO_CA5882AA	CLO_CA5891AA	CLO_CA5902AA	CLO_CA5904AA	CLO_CA5914AA	CLO_CA5940AA	CLO_CA6007AA	CLO_CA6035AA	CLO_CA6052AA	CLO_CA6061AA	CLO_CA6080AA	CLO_CA6114AA	CLO_CA6130AA	CLO_CA6136AA	CLO_CA6147AA	CLO_CA6168AA	CLO_CA6169AA	CLO_CA6171AA	CLO_CA6174AA	CLO_CA6188AA	CLO_CA6189AA	CLO_CA6197AA	CLO_CA6207AA	CLO_CA6210AA	CLO_CA6211AA	CLO_CA6215AA	CLO_CA6234AA	CLO_CA6245AA	CLO_CA6249AA	CLO_CA6261AA	CLO_CA6269AA	CLO_CA6282AA	CLO_CA6283AA	CLO_CA6296AA	CLO_CA6311AA	CLO_CA6312AA	CLO_CA6333AA	CLO_CA6342AA	CLO_CA6343AA	CLO_CA6344AA	CLO_CA6356AA	CLO_CA6360AA	CLO_CA6363AA	CLO_CA6370AA	CLO_CA6374AA	CLO_CA6376AA	CLO_CA6382AA	CLO_CA6383AA	CLO_CA6384AA	CLO_CA6389AA	CLO_CA6394AA	CLO_CA6423AA	CLO_CA6442AA	CLO_CA6489AA	CLO_CA6526AA	CLO_CA6528AA	CLO_CA6533AA	CLO_CA6549AA	CLO_CA6601AA	CLO_CA6603AA	CLO_CA6618AA	CLO_CA6637AA	CLO_CA6639AA	CLO_CA6641AA	CLO_CA6644AA	CLO_CA6656AA	CLO_CA6658AA	CLO_CA6664AA	CLO_CA6667AA	CLO_CA6685AA	CLO_CA6688AA	CLO_CA6695AA	CLO_CA6705AA	CLO_CA6706AA	CLO_CA6709AA	CLO_CA6726AA	CLO_CA6739AA	CLO_CA6746AA	CLO_CA6748AA	CLO_CA6750AA	CLO_CA6759AA	CLO_CA6762AA	CLO_CA6778AA	CLO_CA6811AA	CLO_CA6818AA	CLO_CA6820AA	CLO_CA6833AA	CLO_CA6837AA	CLO_CA6870AA	CLO_CA6884AA	CLO_CA6889AA	CLO_CA6956AA	CLO_CA6960AA	CLO_CA6963AA	CLO_CA6971AA	CLO_CA6981AA	CLO_CA6990AA	CLO_CA6991AA	CLO_CA6995AA	CLO_CA7001AA	CLO_CA7002AA	CLO_CA7008AA	CLO_CA7017AA	CLO_CA7024AA	CLO_CA7034AA	CLO_CA7050AA	CLO_CA7059AA	CLO_CA7062AA	CLO_CA7072AA	CLO_CA7074AA	CLO_CA7079AA	CLO_CA7080AA	CLO_CA7086AA	CLO_CA7088AA	CLO_CA7097AA	CLO_CA7105AA	CLO_CA7106AA	CLO_CA7135AA	CLO_CA7142AA	CLO_CA7156AA	CLO_CA7158AA	CLO_CA7159AA	CLO_CA7161AA	CLO_CA7183AA	CLO_CA7185AA	CLO_CA7212AA	CLO_CA7240AA	CLO_CA7248AA	CLO_CA7262AA	CLO_CA7272AA	CLO_CA7273AA	CLO_CA7283AA	CLO_CA7307AA	CLO_CA7322AA	CLO_CA7334AA	CLO_CA7347AA	CLO_CA7349AA	CLO_CA7359AA	CLO_CA7376AA	CLO_CA7385AA	CLO_CA7392AA	CLO_CA7436AA	CLO_CA7438AA	CLO_CA7439AA	CLO_CA7460AA	CLO_CA7463AA	CLO_CA7464AA	CLO_CA7489AA	CLO_CA7494AA	CLO_CA7509AA	CLO_CA7563AA	CLO_CA7566AA	CLO_CA7570AA	CLO_CA7641AA	CLO_CA7648AA	CLO_CA7657AA	CLO_CA7686AA	CLO_CA7820AA	CLO_CA7844AA	CLO_CA7865AA	CLO_CA7867AA	CLO_CA7870AA	CLO_CA7913AA	CLO_CA7973AA	CLO_CA7978AA	CLO_CA7980AA	CLO_CA7987AA	CLO_CA7992AA	CLO_CA7998AA	CLO_CA8012AA	CLO_CA8015AA	CLO_CA8049AA	CLO_CA8066AA	CLO_CA8074AA	CLO_CA8076AA	CLO_CA8091AA	CLO_CA8102AA	CLO_CA8125AA	CLO_CA8126AA	CLO_CA8153AA	CLO_CA8180AA	CLO_CA8181AA	CLO_CA8184AA	CLO_CA8222AA	CLO_CA8332AA	CLO_CA8334AA	CLO_CA8355AA	CLO_CA8382AA	CLO_CA8384AA	CLO_CA8400AA	CLO_CA8420AA	CLO_CA8428AA	CLO_CA8436AA	CLO_CA8438AA	CLO_CA8500AA	CLO_CA8510AA	CLO_CA8578AA	CLO_CA8606AA	CLO_CA8718AA	CLO_CA8723AA	CLO_CA8751AA	CLO_CA8753AA	CLO_CA8755AA	CLO_CA8802AA	CLO_CA8809AA	CLO_CA8830AA	CLO_CA8867AA	CLO_CA8869AA	CLO_CA8882AA	CLO_CA8931AA	CLO_CA8932AA	CLO_CA8934AA	CLO_CA8937AA	CLO_CA8952AA	CLO_CA8967AA	CLO_CA8973AA	CLO_CA8979AA	CLO_CA8983AA	CLO_CA8984AA	CLO_CA8991AA	CLO_CA8993AA	CLO_CA9045AA	CLO_CA9051AA	CLO_CA9087AA	CLO_CA9098AA	CLO_CA9100AA	CLO_CA9116AA	CLO_CA9124AA	CLO_CA9144AA	CLO_CA9201AA	CLO_CA9213AA	CLO_CA9229AA	CLO_CA9240AA	CLO_CA9246AA	CLO_CA9334AA	CLO_CA9337AA	CLO_CA9375AA	CLO_CA9395AA	CLO_CA9400AA	CLO_CA9407AA	CLO_CA9424AA	CLO_CA9446AA	CLO_CA9449AA	CLO_CA9476AA	CLO_CA9493AA	CLO_CA9502AA	CLO_CA9505AA	CLO_CA9511AA	CLO_CA9541AA	CLO_CA9548AA	CLO_CA9551AA	CLO_CA9641AA	CLO_CA9647AA	CLO_CA9693AA	CLO_CA9713AA	CLO_CA9773AA	CLO_CA9784AA	CLO_CA9799AA	CLO_CA9812AA	CLO_CA9813AA	CLO_CA9824AA	CLO_CA9864AA	CLO_CA9984AA	CLO_DA0009AA	CLO_DA0025AA	CLO_DA0026AA	CLO_DA0033AA	CLO_DA0036AA	CLO_DA0042AA	CLO_DA0044AA	CLO_DA0048AA	CLO_DA0050AA	CLO_DA0143AA	CLO_DA0158AA	CLO_DA0160AA	CLO_DA0163AA	CLO_DA0180AA	CLO_DA0183AA	CLO_DA0197AA	CLO_DA0217AA	CLO_DA0234AA	CLO_DA0240AA	CLO_DA0251AA	CLO_DA0260AA	CLO_DA0261AA	CLO_DA0268AA	G10S3	G8S7	HBC_27	HC34	MX_149	MX_152
2809	1	0.965517	0.965517	0.971264	0.971264	0.965517	0.971264	0.971264	0.971264	0.965517	0.971264	0.971264	0.971264	0.971264	0.971264	0.965517	0.971264	0.965517	0.971264	0.971264	0.971264	0.965517	0.971264	0.971264	0.781609	0.971264	0.971264	0.965517	0.965517	0.971264	0.965517	0.971264	0.971264	0.971264	0.965517	0.971264	0.971264	0.971264	0.965517	0.971264	0.971264	0.971264	0.95977	0.965517	0.965517	0.971264	0.971264	0.965517	0.965517	0.971264	0.971264	0.971264	0.971264	0.971264	0.965517	0.965517	0.965517	0.965517	0.965517	0.965517	0.971264	0.971264	0.965517	0.965517	0.781609	0.965517	0.965517	0.942529	0.971264	0.965517	0.971264	0.971264	0.965517	0.965517	0.971264	0.965517	0.971264	0.942529	0.942529	0.965517	0.965517	0.965517	0.965517	0.965517	0.971264	0.971264	0.971264	0.965517	0.971264	0.965517	0.965517	0.965517	0.965517	0.95977	0.965517	0.971264	0.965517	0.965517	0.781609	0.971264	0.971264	0.971264	0.965517	0.971264	0.971264	0.971264	0.965517	0.965517	0.965517	0.965517	0.965517	0.965517	0.971264	0.971264	0.971264	0.971264	0.971264	0.971264	0.965517	0.965517	0.971264	0.971264	0.971264	0.965517	0.971264	0.971264	0.971264	0.965517	0.965517	0.965517	0.971264	0.971264	0.971264	0.965517	0.971264	0.965517	0.965517	0.971264	0.965517	0.965517	0.965517	0.971264	0.971264	0.965517	0.971264	0.971264	0.971264	0.971264	0.971264	0.971264	0.971264	0.971264	0.965517	0.971264	0.971264	0.971264	0.971264	0.971264	0.95977	0.971264	0.965517	0.971264	0.965517	0.965517	0.971264	0.971264	0.971264	0.965517	0.965517	0.971264	0.965517	0.971264	0.965517	0.971264	0.971264	0.971264	0.965517	0.971264	0.971264	0.971264	0.965517	0.971264	0.971264	0.971264	0.971264	0.971264	0.971264	0.971264	0.971264	0.971264	0.971264	0.971264	0.965517	0.971264	0.965517	0.971264	0.965517	0.971264	0.971264	0.971264	0.971264	0.971264	0.971264	0.971264	0.965517	0.971264	0.971264	0.971264	0.971264	0.965517	0.965517	0.971264	0.965517	0.971264	0.965517	0.965517	0.965517	0.965517	0.965517	0.971264	0.965517	0.971264	0.971264	0.965517	0.965517	0.965517	0.971264	0.971264	0.971264	0.971264	0.965517	0.971264	0.971264	0.965517	0.971264	0.971264	0.971264	0.965517	0.965517	0.965517	0.95977	0.95977	0.965517	0.965517	0.971264	0.971264	0.971264	0.971264	0.971264	0.954023	0.971264	0.965517	0.971264	0.781609	0.971264	0.971264	0.971264	0.971264	0.971264	0.965517	0.971264	0.965517	0.971264	0.971264	0.971264	0.965517	0.971264	0.965517	0.965517	0.971264	0.965517	0.965517	0.971264	0.971264	0.965517	0.971264	0.971264	0.971264	0.971264	0.971264	0.971264	0.971264	0.971264	0.971264	0.971264	0.971264	0.971264	0.971264	0.971264	0.971264	0.781609	0.965517	0.965517	0.971264	0.971264	0.971264	0.971264	0.971264	0.971264	0.971264	0.942529	0.942529	0.948276	0.942529	0.965517	0.965517	0.965517	0.971264	0.965517	0.965517	0.965517	0.965517	0.971264	0.965517	0.965517	0.971264	0.971264	0.965517	0.965517	0.965517	0.965517	0.971264	0.971264	0.965517	0.971264	0.971264	0.971264	0.971264	0.95977	0.942529	0.965517	0.971264	0.965517	0.965517	0.971264	0.965517	0.965517	0.971264	0.971264	0.971264	0.971264	0.965517	0.965517	0.965517	0.971264	0.965517	0.971264	0.971264	0.965517	0.902299	0.965517	0.965517	0.965517	0.965517	0.971264	0.965517	0.971264	0.971264	0.971264	0.781609	0.965517	0.971264	0.965517	0.965517	0.971264	0.971264	0.971264	0.95977	0.965517	0.965517	0.965517	0.965517	0.965517	0.971264	0.971264	0.965517	0.971264	0.965517	0.965517	0.965517	0.965517	0.971264	0.971264	0.971264	0.971264	0.971264	0.971264	0.971264	0.965517	0.971264	0.965517	0.971264	0.971264	0.971264	0.965517	0.965517	0.971264	0.965517	0.965517	0.971264	0.965517	0.965517	0.965517	0.965517	0.971264	0.971264	0.971264	0.971264	0.971264	0.971264	0.965517	0.965517	0.965517	0.965517	0.971264	0.971264	0.965517	0.965517	0.971264	0.971264	0.971264	0.971264	0.971264	0.971264	0.971264	0.971264	0.965517	0.971264	0.965517	0.971264	0.965517	0.971264	0.965517	0.971264	0.971264	0.965517	0.965517	0.965517	0.971264	0.971264	0.971264	0.971264	0.965517	0.971264	0.965517	0.965517	0.908046	0.971264	0.965517	0.971264	0.971264	0.971264	0.971264	0.971264	0.971264	0.965517	0.971264	0.971264	0.965517	0.965517	0.965517	0.965517	0.971264	0.971264	0.971264	0.971264	0.971264	0.971264	0.971264	0.971264	0.971264	0.971264	0.965517	0.971264	0.971264	0.971264	0.971264	0.971264	0.971264	0.971264	0.971264	0.971264	0.971264	0.971264	0.971264	0.971264	0.971264	0.971264	0.965517	0.965517	0.971264	0.971264	0.971264	0.971264	0.971264	0.971264	0.971264	0.971264	0.971264	0.971264	0.781609	0.971264	0.965517	0.965517	0.971264	0.971264	0.965517	0.965517	0.965517	0.965517	0.971264	0.971264	0.971264	0.971264	0.971264	0.965517	0.965517	0.965517	0.965517	0.965517	0.971264	0.965517	0.965517	0.965517	0.971264	0.971264	0.971264	0.971264	0.965517	0.971264	0.965517	0.971264	0.965517	0.971264	0.971264	0.971264	0.971264	0.971264	0.971264	0.971264	0.965517	0.965517	0.971264	0.965517	0.942529	0.971264	0.965517	0.971264	0.95977	0.965517	0.971264	0.971264	0.965517	0.965517	0.971264	0.971264	0.971264	0.971264	0.971264	0.965517	0.965517	0.965517	0.971264	0.925287	0.965517	0.965517	0.965517	0.965517	0.965517	0.965517	0.965517	0.965517	0.965517	0.971264	0.965517	0.954023	0.971264	0.971264	0.971264	0.971264	0.971264	0.971264	0.971264	0.971264	0.781609	0.965517	0.965517	0.965517	0.965517	0.971264	0.971264	0.965517	0.942529	0.965517	0.971264	0.965517	0.971264	0.971264	0.971264	0.971264	0.965517	0.971264	0.971264	0.965517	0.965517	0.965517	0.971264	0.971264	0.971264	0.965517	0.971264	0.971264	0.965517	0.971264	0.965517	0.971264	0.965517	0.971264	0.965517	0.971264	0.965517	0.965517	0.971264	0.965517	0.965517	0.965517	0.971264	0.971264	0.965517	0.971264	0.965517	0.971264	0.971264	0.971264	0.965517	0.965517	0.965517	0.781609	0.965517	0.965517	0.965517	0.908046	0.971264	0.971264	0.971264	0.965517	0.781609	0.965517	0.971264	0.965517	0.965517	0.965517	0.971264	0.965517	0.965517	0.965517	0.971264	0.965517	0.965517	0.971264	0.965517	0.971264	0.965517	0.971264	0.971264	0.965517	0.965517	0.971264	0.971264	0.965517	0.971264	0.965517	0.971264	0.971264	0.971264	0.971264	0.965517	0.971264	0.971264	0.971264	0.965517	0.971264	0.971264	0.971264	0.971264	0.965517	0.971264	0.965517	0.965517	0.971264	0.971264	0.971264	0.971264	0.965517	0.942529	0.971264	0.965517	0.965517	0.971264	0.965517	0.971264	0.965517	0.781609	0.971264	0.965517	0.971264	0.965517	0.965517	0.965517	0.965517	0.971264	0.971264	0.965517	0.908046	0.971264	0.971264	0.971264	0.971264	0.971264	0.971264	0.971264	0.971264	0.965517	0.965517	0.965517	0.965517	0.95977	0.965517	0.971264	0.971264	0.971264	0.971264	0.971264	0.971264	0.965517	0.965517	0.971264	0.965517	0.965517	0.965517	0.971264	0.965517	0.971264	0.971264	0.965517	0.971264	0.965517	0.971264	0.971264	0.965517	0.965517	0.971264	0.965517	0.971264	0.971264	0.965517	0.965517	0.965517	0.971264	0.971264	0.965517	0.971264	0.965517	0.971264	0.965517	0.971264	0.971264	0.971264	0.965517	0.965517	0.965517	0.965517	0.965517	0.971264	0.965517	0.971264	0.971264	0.965517	0.965517	0.971264	0.971264	0.971264	0.965517	0.965517	0.971264	0.971264	0.965517	0.971264	0.971264	0.971264	0.971264	0.971264	0.971264	0.965517	0.971264	0.971264	0.971264	0.971264	0.971264	0.971264	0.971264	0.971264	0.971264	0.971264	0.965517	0.965517	0.971264	0.971264	0.971264	0.971264	0.965517	0.965517	0.965517	0.965517	0.965517	0.965517	0.971264	0.965517	0.965517	0.965517	0.971264	0.954023	0.971264	0.965517	0.965517	0.971264	0.965517	0.965517	0.971264	0.971264	0.965517	0.971264	0.971264	0.965517	0.971264	0.965517	0.971264	0.971264	0.971264	0.965517	0.965517	0.965517	0.965517	0.971264	0.971264	0.965517	0.965517	0.971264	0.965517	0.965517	0.965517	0.965517	0.971264	0.971264	0.965517	0.971264	0.971264	0.971264	0.971264	0.971264	0.965517	0.965517	0.965517	0.971264	0.965517	0.965517	0.965517	0.971264	0.965517	0.971264	0.971264	0.965517	0.965517	0.971264	0.965517	0.971264	0.965517	0.965517	0.971264	0.971264	0.971264	0.971264	0.971264	0.965517	0.965517	0.965517	0.965517	0.971264	0.965517	0.971264	0.965517	0.95977	0.971264	0.971264	0.971264	0.971264	0.971264	0.971264	0.971264	0.971264	0.971264	0.965517	0.965517	0.965517	0.781609	0.971264	0.965517	0.971264	0.971264	0.965517	0.965517	0.971264	0.965517	0.971264	0.971264	0.965517	0.965517	0.971264	0.971264	0.971264	0.965517	0.971264	0.971264	0.965517	0.781609	0.971264	0.971264	0.965517	0.971264	0.971264	0.965517	0.965517	0.965517	0.965517	0.965517	0.965517	0.965517	0.965517	0.965517	0.971264	0.965517	0.971264	0.971264	0.971264	0.971264	0.971264	0.971264	0.971264	0.965517	0.965517	0.965517	0.971264	0.971264	0.971264	0.971264	0.971264	0.971264	0.965517	0.965517	0.965517	0.971264	0.971264	0.971264	0.971264	0.971264	0.971264	0.971264	0.971264	0.971264	0.971264	0.971264	0.965517	0.971264	0.971264	0.965517	0.971264	0.965517	0.971264	0.971264	0.965517	0.971264	0.971264	0.965517	0.971264	0.971264	0.971264	0.971264	0.971264	0.971264	0.971264	0.971264	0.971264	0.971264	0.971264	0.971264	0.908046	0.965517	0.965517	0.965517	0.971264	0.971264	0.971264	0.965517	0.965517	0.971264	0.95977	0.971264	0.942529	0.965517	0.965517	0.965517	0.965517	0.965517	0.965517	0.965517	0.971264	0.971264	0.971264	0.971264	0.971264	0.965517	0.965517	0.965517	0.965517	0.971264	0.971264	0.971264	0.971264	0.971264	0.971264	0.971264	0.971264	0.965517	0.965517	0.965517	0.965517	0.965517	0.971264	0.971264	0.971264	0.971264	0.971264	0.971264	0.971264	0.965517	0.971264	0.971264	0.971264	0.965517	0.971264	0.971264	0.971264	0.971264	0.971264	0.971264	0.971264	0.971264	0.971264	0.971264	0.971264	0.971264	0.965517	0.965517	0.971264	0.971264	0.965517	0.971264	0.971264	0.971264	0.965517	0.971264	0.965517	0.965517	0.965517	0.971264	0.965517	0.971264	0.965517	0.971264	0.965517	0.971264	0.971264	0.971264	0.971264	0.971264	0.965517	0.965517	0.965517	0.971264	0.965517	0.965517	0.971264	0.971264	0.971264	0.965517	0.971264	0.971264	0.971264	0.965517	0.965517	0.965517	0.965517	0.971264	0.965517	0.971264	0.971264	0.965517	0.965517	0.965517	0.971264	0.965517	0.971264	0.965517	0.971264	0.965517	0.965517	0.971264	0.965517	0.965517	0.965517	0.971264	0.971264	0.971264	0.971264	0.965517	0.971264	0.965517	0.971264	0.965517	0.965517	0.971264	0.971264	0.965517	0.971264	0.971264	0.971264	0.971264	0.971264	0.971264	0.971264	0.971264	0.965517	0.971264	0.965517	0.971264	0.965517	0.965517	0.965517	0.965517	0.965517	0.965517	0.971264	0.965517	0.971264	0.971264	0.971264	0.971264	0.971264	0.965517	0.971264	0.971264	0.965517	0.971264	0.965517	0.971264	0.971264	0.971264	0.971264	0.965517	0.965517	0.965517	0.971264	0.965517	0.971264	0.965517	0.971264	0.971264	0.971264	0.971264	0.971264	0.971264	0.965517	0.971264	0.781609	0.965517	0.971264	0.965517	0.965517	0.965517	0.971264	0.965517	0.965517	0.971264	0.965517	0.965517	0.965517	0.971264	0.965517	0.971264	0.965517	0.971264	0.965517	0.965517	0.971264	0.965517	0.971264	0.965517	0.971264	0.971264	0.965517	0.971264	0.965517	0.965517	0.965517	0.965517	0.965517	0.965517	0.965517	0.965517	0.971264	0.965517	0.965517	0.965517	0.965517	0.971264	0.971264	0.965517	0.965517	0.965517	0.971264	0.971264	0.965517	0.965517	0.95977	0.965517	0.965517	0.971264	0.971264	0.971264	0.965517	0.971264	0.965517	0.971264	0.965517	0.965517	0.971264	0.965517	0.971264	0.965517	0.971264	0.965517	0.965517	0.971264	0.971264	0.971264	0.965517	0.971264	0.971264	0.971264	0.965517	0.965517	0.971264	0.971264	0.965517	0.965517	0.971264	0.971264	0.965517	0.971264	0.971264	0.965517	0.965517	0.971264	0.965517	0.965517	0.965517	0.971264	0.965517	0.971264	0.965517	0.971264	0.971264	0.965517	0.965517	0.971264	0.965517	0.971264	0.965517	0.971264	0.965517	0.965517	0.971264	0.965517	0.971264	0.971264	0.971264	0.971264	0.971264	0.965517	0.971264	0.965517	0.971264	0.971264	0.971264	0.965517	0.971264	0.971264	0.965517	0.965517	0.781609	0.965517	0.971264	0.965517	0.971264	0.965517	0.971264	0.971264	0.971264	0.971264	0.971264	0.971264	0.971264	0.971264	0.971264	0.971264	0.971264	0.965517	0.971264	0.965517	0.971264	0.965517	0.965517	0.971264	0.965517	0.971264	0.965517	0.965517	0.965517	0.971264	0.971264	0.965517	0.965517	0.965517	0.971264	0.965517	0.971264	0.965517	0.965517	0.95977	0.971264	0.971264	0.965517	0.971264	0.965517	0.971264	0.965517	0.971264	0.965517	0.971264	0.965517	0.971264	0.971264	0.971264	0.971264	0.971264	0.971264	0.971264	0.965517	0.971264	0.965517	0.965517	0.965517	0.971264	0.965517	0.965517	0.965517	0.965517	0.965517	0.971264	0.971264	0.971264	0.965517	0.965517	0.965517	0.971264	0.965517	0.965517	0.965517	0.965517	0.971264	0.965517	0.971264	0.971264	0.971264	0.971264	0.971264	0.781609	0.965517	0.971264	0.971264	0.971264	0.965517	0.971264	0.95977	0.965517	0.965517	0.971264	0.95977	0.965517	0.965517	0.971264	0.971264	0.971264	0.971264	0.971264	0.971264	0.971264	0.971264	0.965517	0.965517	0.971264	0.971264	0.971264	0.971264	0.971264	0.971264	0.965517	0.965517	0.971264	0.971264	0.965517	0.965517	0.971264	0.971264	0.971264	0.965517	0.971264	0.971264	0.971264	0.965517	0.965517	0.965517	0.965517	0.965517	0.971264	0.971264	0.954023	0.965517	0.781609	0.965517	0.965517	0.965517	0.965517	0.971264	0.965517	0.965517	0.965517	0.965517	0.781609	0.971264	0.971264	0.971264	0.965517	0.965517	0.971264	0.971264	0.965517	0.971264	0.971264	0.965517	0.971264	0.971264	0.965517	0.965517	0.971264	0.971264	0.95977	0.971264	0.971264	0.965517	0.965517	0.971264	0.965517	0.965517	0.971264	0.965517	0.971264	0.965517	0.971264	0.965517	0.965517	0.965517	0.965517	0.965517	0.971264	0.971264	0.965517	0.971264	0.971264	0.971264	0.971264	0.971264	0.971264	0.965517	0.95977	0.965517	0.95977	0.965517	0.971264	0.971264	0.971264	0.965517	0.965517	0.965517	0.971264	0.971264	0.971264	0.971264	0.971264	0.971264	0.971264	0.971264	0.971264	0.965517	0.971264	0.965517	0.971264	0.971264	0.965517	0.971264	0.971264	0.971264	0.971264	0.971264	0.971264	0.971264	0.971264	0.908046	0.965517	0.965517	0.965517	0.965517	0.971264	0.965517	0.965517	0.965517	0.971264	0.908046	0.913793	0.971264	0.971264	0.965517	0.965517	0.965517	0.965517	0.971264	0.965517	0.965517	0.965517	0.971264	0.971264	0.971264	0.971264	0.971264	0.971264	0.965517	0.971264	0.965517	0.965517	0.781609	0.965517	0.965517	0.971264	0.965517	0.965517	0.971264	0.965517	0.965517	0.965517	0.965517	0.965517	0.971264	0.971264	0.965517	0.965517	0.971264	0.971264	0.971264	0.971264	0.971264	0.965517	0.971264	0.971264	0.971264	0.965517	0.965517	0.971264	0.965517	0.965517	0.971264	0.971264	0.965517	0.965517	0.971264	0.971264	0.971264	0.908046	0.965517	0.971264	0.965517	0.971264	0.971264	0.971264	0.971264	0.971264	0.971264	0.971264	0.971264	0.971264	0.971264	0.971264	0.965517	0.971264	0.971264	0.971264	0.971264	0.971264	0.971264	0.971264	0.971264	0.965517	0.971264	0.971264	0.971264	0.965517	0.971264	0.781609	0.965517	0.95977	0.971264	0.965517	0.971264	0.971264	0.971264	0.965517	0.971264	0.971264	0.971264	0.971264	0.971264	0.971264	0.971264	0.971264	0.971264	0.965517	0.971264	0.971264	0.965517	0.971264	0.971264	0.971264	0.971264	0.971264	0.971264	0.971264	0.971264	0.971264	0.971264	0.965517	0.965517	0.971264	0.971264	0.971264	1	0.971264	0.965517	0.971264	0.965517	0.971264	0.965517	0.971264	0.971264	0.965517	0.971264	0.971264	0.971264	0.971264	0.971264	0.971264	0.971264	0.965517	0.965517	0.965517	0.971264	0.971264	0.971264	0.971264	0.781609	0.971264	0.971264	0.971264	0.971264	0.965517	0.965517	0.971264	0.971264	0.965517	0.781609	0.971264	0.931034	0.931034	0.965517	0.971264	0.965517	0.965517	0.965517	0.971264	0.971264	0.971264	0.971264	0.965517	0.971264	0.971264	0.971264	0.971264	0.965517	0.965517	0.971264	0.965517	0.965517	0.971264	0.971264	0.965517	0.965517	0.971264	0.971264	0.971264	0.971264	0.971264	0.965517	0.965517	0.971264	0.971264	0.965517	0.965517	0.971264	0.971264	0.971264	0.965517	0.971264	0.971264	0.965517	0.971264	0.971264	0.971264	0.965517	0.971264	0.971264	0.965517	0.965517	0.965517	0.971264	0.971264	0.965517	0.971264	0.965517	0.965517	0.965517	0.971264	0.965517	0.965517	0.965517	0.971264	0.971264	0.971264	0.971264	0.965517	0.965517	0.965517	0.971264	0.971264	0.965517	0.95977	0.971264	0.971264	0.965517	0.965517	0.971264	0.965517	0.971264	0.95977	0.971264	0.971264	0.965517	0.971264	0.971264	0.971264	0.965517	0.971264	0.971264	0.971264	0.971264	0.965517	0.781609	0.971264	0.971264	0.971264	0.908046	0.971264	0.965517	0.971264	0.971264	0.971264	0.971264	0.971264	0.965517	0.971264	0.971264	0.971264	0.971264	0.971264	0.971264	0.971264	0.971264	0.971264	0.965517	0.965517	0.965517	0.965517	0.971264	0.781609	0.965517	0.971264	0.971264	0.95977	0.965517	0.942529	0.948276	0.925287	0.965517	0.942529	0.942529
CLO_AA0240AA	0.965517	1	1	0.994253	0.994253	1	0.994253	0.994253	0.994253	0.988506	0.994253	0.994253	0.994253	0.994253	0.994253	1	0.994253	0.988506	0.994253	0.994253	0.994253	1	0.994253	0.994253	0.798851	0.994253	0.994253	0.988506	1	0.994253	0.988506	0.994253	0.994253	0.994253	0.988506	0.994253	0.994253	0.994253	0.988506	0.994253	0.994253	0.994253	0.994253	0.988506	0.988506	0.994253	0.994253	0.988506	0.988506	0.994253	0.994253	0.994253	0.994253	0.994253	0.988506	0.988506	0.988506	0.988506	0.988506	1	0.994253	0.994253	1	1	0.798851	0.988506	0.988506	0.954023	0.994253	0.988506	0.994253	0.994253	0.988506	0.988506	0.994253	1	0.994253	0.954023	0.954023	1	0.988506	1	1	0.988506	0.994253	0.994253	0.994253	0.988506	0.994253	0.988506	0.988506	0.988506	0.988506	0.982759	0.988506	0.994253	1	1	0.798851	0.994253	0.994253	0.994253	0.988506	0.994253	0.994253	0.994253	0.988506	0.988506	0.988506	0.988506	0.988506	0.988506	0.994253	0.994253	0.994253	0.994253	0.994253	0.994253	0.988506	0.988506	0.994253	0.994253	0.994253	0.988506	0.994253	0.994253	0.994253	0.988506	0.988506	0.988506	0.994253	0.994253	0.994253	1	0.994253	1	0.988506	0.994253	0.988506	1	1	0.994253	0.994253	1	0.994253	0.994253	0.994253	0.994253	0.994253	0.994253	0.994253	0.994253	1	0.994253	0.994253	0.994253	0.994253	0.994253	0.994253	0.994253	0.988506	0.994253	0.988506	0.988506	0.994253	0.994253	0.994253	0.988506	0.988506	0.994253	1	0.994253	1	0.994253	0.994253	0.994253	1	0.994253	0.994253	0.994253	1	0.994253	0.994253	0.994253	0.994253	0.994253	0.994253	0.994253	0.994253	0.994253	0.994253	0.994253	1	0.994253	0.988506	0.994253	1	0.994253	0.994253	0.994253	0.994253	0.994253	0.994253	0.994253	0.988506	0.994253	0.994253	0.994253	0.994253	1	1	0.994253	0.988506	0.988506	1	1	1	0.988506	1	0.994253	1	0.994253	0.994253	1	0.988506	1	0.994253	0.994253	0.994253	0.994253	0.988506	0.994253	0.994253	1	0.994253	0.994253	0.994253	0.988506	0.988506	1	0.971264	0.971264	0.988506	1	0.994253	0.994253	0.994253	0.994253	0.994253	0.954023	0.994253	0.988506	0.994253	0.798851	0.994253	0.994253	0.994253	0.994253	0.994253	1	0.994253	0.988506	0.994253	0.994253	0.994253	1	0.994253	0.988506	0.988506	0.994253	0.988506	0.988506	0.994253	0.994253	0.988506	0.994253	0.994253	0.994253	0.994253	0.994253	0.994253	0.994253	0.994253	0.994253	0.994253	0.994253	0.994253	0.994253	0.994253	0.994253	0.798851	1	0.988506	0.994253	0.994253	0.994253	0.994253	0.994253	0.994253	0.994253	0.954023	0.954023	0.95977	0.954023	0.988506	0.977011	0.977011	0.994253	0.988506	0.988506	1	0.988506	0.994253	0.988506	0.988506	0.994253	0.994253	1	1	0.988506	1	0.994253	0.994253	1	0.994253	0.994253	0.994253	0.994253	0.994253	0.954023	0.965517	0.994253	1	1	0.994253	1	0.988506	0.994253	0.994253	0.994253	0.994253	0.988506	0.988506	0.988506	0.994253	0.988506	0.982759	0.994253	0.988506	0.885057	1	1	1	1	0.994253	0.988506	0.994253	0.994253	0.994253	0.798851	0.988506	0.994253	1	1	0.994253	0.994253	0.994253	0.971264	0.988506	0.988506	0.988506	0.988506	0.977011	0.994253	0.994253	0.988506	0.994253	1	1	1	1	0.994253	0.994253	0.994253	0.994253	0.994253	0.994253	0.994253	1	0.994253	1	0.994253	0.994253	0.994253	0.988506	0.988506	0.994253	0.988506	0.988506	0.994253	0.988506	0.988506	1	1	0.994253	0.994253	0.994253	0.994253	0.994253	0.994253	0.988506	0.988506	0.988506	0.988506	0.994253	0.994253	0.988506	0.988506	0.994253	0.994253	0.994253	0.994253	0.994253	0.994253	0.994253	0.994253	0.988506	0.994253	1	0.994253	1	0.994253	1	0.994253	0.994253	0.988506	0.988506	0.988506	0.994253	0.994253	0.994253	0.994253	1	0.994253	1	0.988506	0.890805	0.994253	0.988506	0.994253	0.994253	0.994253	0.994253	0.994253	0.994253	0.988506	0.994253	0.994253	0.988506	0.988506	0.988506	1	0.994253	0.994253	0.994253	0.994253	0.994253	0.994253	0.994253	0.994253	0.994253	0.994253	0.988506	0.994253	0.994253	0.994253	0.994253	0.994253	0.994253	0.994253	0.994253	0.994253	0.994253	0.994253	0.994253	0.994253	0.994253	0.994253	0.988506	1	0.994253	0.994253	0.994253	0.994253	0.994253	0.994253	0.994253	0.994253	0.994253	0.994253	0.798851	0.994253	1	1	0.994253	0.994253	0.977011	0.977011	0.977011	0.977011	0.994253	0.994253	0.994253	0.994253	0.994253	0.988506	1	0.988506	0.988506	1	0.994253	0.988506	0.988506	0.988506	0.994253	0.994253	0.994253	0.994253	0.988506	0.994253	0.988506	0.994253	0.988506	0.994253	0.994253	0.994253	0.994253	0.994253	0.994253	0.994253	0.988506	0.988506	0.994253	1	0.954023	0.994253	0.988506	0.994253	0.971264	0.988506	0.994253	0.994253	0.988506	0.988506	0.994253	0.994253	0.994253	0.994253	0.994253	0.988506	0.988506	0.988506	0.994253	0.936782	0.988506	0.988506	1	1	1	0.988506	1	1	1	0.994253	0.988506	0.965517	0.994253	0.994253	0.994253	0.994253	0.994253	0.994253	0.994253	0.994253	0.798851	0.977011	0.988506	1	1	0.994253	0.994253	0.988506	0.954023	0.988506	0.994253	0.988506	0.994253	0.994253	0.994253	0.994253	0.988506	0.994253	0.994253	0.988506	1	1	0.994253	0.994253	0.994253	0.988506	0.994253	0.994253	1	0.994253	0.988506	0.994253	0.988506	0.994253	1	0.994253	0.988506	1	0.994253	0.988506	0.988506	0.988506	0.994253	0.994253	0.988506	0.994253	0.988506	0.994253	0.994253	0.994253	0.988506	1	1	0.798851	0.988506	0.988506	0.988506	0.890805	0.994253	0.994253	0.994253	0.988506	0.798851	0.988506	0.994253	1	0.977011	1	0.994253	0.988506	1	0.988506	0.994253	0.977011	0.988506	0.994253	0.988506	0.994253	1	0.994253	0.994253	1	1	0.994253	0.994253	0.988506	0.994253	0.977011	0.994253	0.994253	0.994253	0.994253	0.977011	0.994253	0.994253	0.994253	1	0.994253	0.994253	0.994253	0.994253	1	0.994253	0.988506	0.988506	0.994253	0.994253	0.994253	0.994253	0.988506	0.954023	0.994253	0.988506	0.988506	0.994253	0.988506	0.994253	0.988506	0.798851	0.994253	1	0.994253	0.988506	0.988506	0.988506	0.988506	0.994253	0.994253	0.988506	0.890805	0.994253	0.994253	0.994253	0.994253	0.994253	0.994253	0.994253	0.994253	1	1	0.988506	1	0.994253	1	0.994253	0.994253	0.994253	0.994253	0.994253	0.994253	0.988506	1	0.994253	0.988506	0.988506	0.988506	0.994253	0.988506	0.994253	0.994253	0.988506	0.994253	1	0.994253	0.994253	1	1	0.994253	1	0.994253	0.994253	0.988506	1	1	0.994253	0.994253	1	0.994253	0.988506	0.994253	0.988506	0.994253	0.994253	0.994253	0.988506	0.988506	0.988506	0.988506	0.988506	0.994253	0.988506	0.994253	0.994253	0.988506	0.988506	0.994253	0.994253	0.994253	0.988506	0.988506	0.994253	0.994253	0.988506	0.994253	0.994253	0.994253	0.994253	0.994253	0.994253	0.988506	0.994253	0.994253	0.994253	0.994253	0.994253	0.994253	0.994253	0.994253	0.994253	0.994253	1	0.988506	0.994253	0.994253	0.994253	0.994253	1	1	1	0.988506	1	0.988506	0.994253	1	0.988506	0.988506	0.994253	0.988506	0.994253	0.988506	0.988506	0.994253	1	1	0.994253	0.994253	1	0.994253	0.994253	0.988506	0.994253	1	0.994253	0.994253	0.994253	1	0.988506	0.988506	1	0.994253	0.994253	0.988506	0.988506	0.994253	0.988506	1	0.988506	0.988506	0.994253	0.994253	0.988506	0.994253	0.994253	0.994253	0.994253	0.994253	0.988506	0.988506	0.988506	0.994253	0.988506	0.988506	0.988506	0.994253	0.988506	0.994253	0.994253	1	0.988506	0.994253	1	0.994253	0.988506	0.988506	0.994253	0.994253	0.994253	0.994253	0.994253	0.988506	1	0.988506	1	0.994253	1	0.994253	1	0.994253	0.994253	0.994253	0.994253	0.994253	0.994253	0.994253	0.994253	0.994253	0.994253	1	1	0.988506	0.798851	0.994253	0.988506	0.994253	0.994253	1	0.988506	0.994253	0.988506	0.994253	0.994253	1	1	0.994253	0.994253	0.994253	1	0.994253	0.994253	1	0.798851	0.994253	0.994253	1	0.994253	0.994253	0.988506	0.988506	0.988506	0.988506	0.988506	0.988506	0.988506	0.988506	0.988506	0.994253	1	0.994253	0.994253	0.994253	0.994253	0.994253	0.994253	0.994253	1	1	1	0.994253	0.994253	0.994253	0.994253	0.994253	0.994253	1	1	1	0.994253	0.994253	0.994253	0.994253	0.994253	0.994253	0.994253	0.994253	0.994253	0.994253	0.994253	0.988506	0.994253	0.994253	1	0.994253	0.988506	0.994253	0.994253	1	0.994253	0.994253	1	0.994253	0.994253	0.994253	0.994253	0.994253	0.994253	0.994253	0.994253	0.994253	0.994253	0.994253	0.994253	0.890805	1	1	0.988506	0.994253	0.994253	0.994253	1	0.988506	0.994253	0.982759	0.994253	0.954023	0.988506	0.988506	0.988506	1	1	1	1	0.994253	0.994253	0.994253	0.994253	0.994253	1	1	1	1	0.994253	0.994253	0.994253	0.994253	0.994253	0.994253	0.994253	0.994253	0.988506	0.988506	0.988506	0.988506	0.988506	0.994253	0.994253	0.994253	0.994253	0.994253	0.994253	0.994253	0.988506	0.994253	0.994253	0.994253	0.988506	0.994253	0.994253	0.994253	0.994253	0.994253	0.994253	0.994253	0.994253	0.994253	0.994253	0.994253	0.994253	0.988506	1	0.994253	0.994253	0.988506	0.994253	0.994253	0.994253	0.988506	0.994253	0.988506	0.988506	0.988506	0.994253	0.988506	0.994253	0.988506	0.994253	0.988506	0.994253	0.994253	0.994253	0.994253	0.994253	0.988506	0.988506	0.988506	0.994253	1	0.988506	0.994253	0.994253	0.994253	1	0.994253	0.994253	0.994253	1	1	1	1	0.994253	1	0.994253	0.994253	1	1	1	0.994253	0.988506	0.994253	1	0.994253	1	1	0.994253	1	1	0.988506	0.994253	0.994253	0.994253	0.994253	0.988506	0.994253	0.988506	0.994253	0.988506	1	0.994253	0.994253	1	0.994253	0.994253	0.994253	0.994253	0.994253	0.994253	0.994253	0.994253	1	0.994253	0.988506	0.994253	0.988506	0.988506	1	1	0.988506	1	0.994253	1	0.994253	0.994253	0.994253	0.994253	0.994253	1	0.994253	0.994253	0.988506	0.994253	0.988506	0.994253	0.994253	0.994253	0.994253	1	1	0.988506	0.994253	1	0.994253	1	0.994253	0.994253	0.994253	0.994253	0.994253	0.994253	1	0.994253	0.798851	0.988506	0.994253	1	1	0.988506	0.994253	1	0.988506	0.994253	1	1	1	0.994253	1	0.994253	1	0.994253	1	1	0.994253	1	0.994253	1	0.994253	0.994253	0.988506	0.994253	1	1	0.988506	1	1	1	1	1	0.994253	0.988506	1	0.988506	0.988506	0.994253	0.994253	1	1	1	0.994253	0.994253	1	1	0.994253	1	1	0.994253	0.994253	0.994253	1	0.994253	1	0.994253	1	1	0.994253	1	0.994253	1	0.994253	1	1	0.994253	0.994253	0.994253	0.988506	0.994253	0.994253	0.994253	1	0.988506	0.994253	0.994253	0.988506	0.988506	0.994253	0.994253	0.988506	0.994253	0.994253	0.988506	0.988506	0.994253	0.988506	0.988506	0.988506	0.994253	0.988506	0.994253	0.988506	0.994253	0.994253	1	0.988506	0.994253	0.988506	0.994253	1	0.994253	0.988506	0.988506	0.994253	0.988506	0.994253	0.994253	0.994253	0.994253	0.994253	0.988506	0.994253	1	0.994253	0.994253	0.994253	1	0.994253	0.994253	1	0.988506	0.798851	1	0.994253	0.988506	0.994253	0.988506	0.994253	0.994253	0.994253	0.994253	0.994253	0.994253	0.994253	0.994253	0.994253	0.994253	0.994253	0.988506	0.994253	0.988506	0.994253	0.988506	0.988506	0.994253	0.988506	0.994253	0.988506	1	0.988506	0.994253	0.994253	1	0.988506	1	0.994253	0.988506	0.994253	1	1	0.994253	0.994253	0.994253	0.988506	0.994253	0.988506	0.994253	0.988506	0.994253	0.988506	0.994253	0.988506	0.994253	0.994253	0.994253	0.994253	0.994253	0.994253	0.994253	0.988506	0.994253	0.977011	1	1	0.994253	1	0.988506	0.988506	1	0.988506	0.994253	0.994253	0.994253	0.988506	0.988506	0.988506	0.994253	0.988506	0.988506	0.988506	0.988506	0.994253	0.988506	0.994253	0.994253	0.994253	0.994253	0.994253	0.798851	0.988506	0.994253	0.994253	0.994253	1	0.994253	0.982759	0.988506	1	0.994253	0.994253	1	1	0.994253	0.994253	0.994253	0.994253	0.994253	0.994253	0.994253	0.994253	1	0.988506	0.994253	0.994253	0.994253	0.994253	0.994253	0.994253	1	0.988506	0.994253	0.994253	1	1	0.994253	0.994253	0.994253	0.988506	0.994253	0.994253	0.994253	1	1	0.988506	0.988506	1	0.994253	0.994253	0.988506	1	0.798851	1	1	0.988506	0.988506	0.994253	0.988506	1	0.988506	0.988506	0.798851	0.994253	0.994253	0.994253	0.965517	0.988506	0.994253	0.994253	1	0.994253	0.994253	0.988506	0.994253	0.994253	1	1	0.994253	0.994253	0.994253	0.994253	0.994253	0.988506	0.988506	0.994253	0.988506	0.988506	0.994253	0.988506	0.994253	0.988506	0.994253	0.988506	0.988506	0.988506	0.988506	0.988506	0.994253	0.994253	1	0.994253	0.994253	0.994253	0.994253	0.994253	0.994253	1	0.994253	1	0.994253	0.988506	0.994253	0.994253	0.994253	0.988506	0.988506	1	0.994253	0.994253	0.994253	0.994253	0.994253	0.994253	0.994253	0.994253	0.994253	1	0.994253	1	0.994253	0.994253	0.988506	0.994253	0.994253	0.994253	0.95977	0.994253	0.994253	0.994253	0.994253	0.890805	1	0.988506	0.988506	0.988506	0.994253	0.988506	0.988506	0.988506	0.994253	0.890805	0.885057	0.994253	0.994253	1	1	1	1	0.994253	0.988506	0.988506	0.988506	0.994253	0.994253	0.994253	0.994253	0.994253	0.994253	0.988506	0.994253	0.988506	1	0.798851	1	0.988506	0.994253	0.988506	0.988506	0.994253	1	1	1	0.988506	0.988506	0.994253	0.994253	1	1	0.994253	0.994253	0.994253	0.994253	0.994253	0.988506	0.994253	0.994253	0.994253	0.988506	1	0.994253	1	0.988506	0.994253	0.994253	0.988506	0.988506	0.994253	0.994253	0.994253	0.890805	0.988506	0.994253	0.988506	0.994253	0.994253	0.994253	0.994253	0.994253	0.994253	0.994253	0.994253	0.994253	0.994253	0.994253	1	0.994253	0.994253	0.994253	0.994253	0.994253	0.994253	0.994253	0.994253	0.988506	0.994253	0.994253	0.994253	1	0.994253	0.798851	1	0.994253	0.994253	0.988506	0.994253	0.994253	0.994253	0.988506	0.994253	0.994253	0.994253	0.994253	0.994253	0.994253	0.994253	0.994253	0.994253	1	0.994253	0.994253	1	0.994253	0.994253	0.994253	0.994253	0.994253	0.994253	0.994253	0.994253	0.994253	0.994253	0.988506	0.988506	0.994253	0.994253	0.994253	0.965517	0.994253	1	0.994253	1	0.994253	1	0.994253	0.994253	0.988506	0.994253	0.994253	0.994253	0.994253	0.994253	0.994253	0.994253	1	1	1	0.994253	0.994253	0.994253	0.994253	0.798851	0.994253	0.994253	0.994253	0.994253	0.988506	1	0.994253	0.994253	0.988506	0.798851	0.994253	0.942529	0.942529	0.988506	0.994253	1	1	1	0.994253	0.994253	0.994253	0.994253	1	0.994253	0.994253	0.994253	0.994253	0.988506	1	0.994253	1	0.988506	0.994253	0.994253	1	1	0.994253	0.994253	0.994253	0.994253	0.994253	0.988506	0.988506	0.994253	0.994253	0.988506	0.988506	0.994253	0.994253	0.994253	0.988506	0.994253	0.994253	0.988506	0.994253	0.994253	0.994253	0.988506	0.994253	0.994253	0.988506	1	1	0.994253	0.994253	0.988506	0.994253	1	1	0.988506	0.994253	0.988506	0.988506	1	0.994253	0.982759	0.994253	0.994253	1	0.988506	1	0.994253	0.994253	0.988506	0.994253	0.994253	0.994253	0.988506	1	0.994253	1	0.994253	0.994253	0.994253	0.994253	0.988506	0.994253	0.994253	0.994253	0.988506	0.994253	0.994253	0.994253	0.994253	0.988506	0.798851	0.994253	0.994253	0.994253	0.890805	0.994253	0.988506	0.994253	0.994253	0.994253	0.994253	0.994253	1	0.994253	0.994253	0.994253	0.994253	0.994253	0.994253	0.994253	0.994253	0.994253	0.988506	0.988506	0.988506	0.988506	0.994253	0.798851	1	0.994253	0.994253	0.994253	0.988506	0.954023	0.95977	0.936782	0.965517	0.954023	0.954023
CLO_AA0241AA	0.965517	1	1	0.994253	0.994253	1	0.994253	0.994253	0.994253	0.988506	0.994253	0.994253	0.994253	0.994253	0.994253	1	0.994253	0.988506	0.994253	0.994253	0.994253	1	0.994253	0.994253	0.798851	0.994253	0.994253	0.988506	1	0.994253	0.988506	0.994253	0.994253	0.994253	0.988506	0.994253	0.994253	0.994253	0.988506	0.994253	0.994253	0.994253	0.994253	0.988506	0.988506	0.994253	0.994253	0.988506	0.988506	0.994253	0.994253	0.994253	0.994253	0.994253	0.988506	0.988506	0.988506	0.988506	0.988506	1	0.994253	0.994253	1	1	0.798851	0.988506	0.988506	0.954023	0.994253	0.988506	0.994253	0.994253	0.988506	0.988506	0.994253	1	0.994253	0.954023	0.954023	1	0.988506	1	1	0.988506	0.994253	0.994253	0.994253	0.988506	0.994253	0.988506	0.988506	0.988506	0.988506	0.982759	0.988506	0.994253	1	1	0.798851	0.994253	0.994253	0.994253	0.988506	0.994253	0.994253	0.994253	0.988506	0.988506	0.988506	0.988506	0.988506	0.988506	0.994253	0.994253	0.994253	0.994253	0.994253	0.994253	0.988506	0.988506	0.994253	0.994253	0.994253	0.988506	0.994253	0.994253	0.994253	0.988506	0.988506	0.988506	0.994253	0.994253	0.994253	1	0.994253	1	0.988506	0.994253	0.988506	1	1	0.994253	0.994253	1	0.994253	0.994253	0.994253	0.994253	0.994253	0.994253	0.994253	0.994253	1	0.994253	0.994253	0.994253	0.994253	0.994253	0.994253	0.994253	0.988506	0.994253	0.988506	0.988506	0.994253	0.994253	0.994253	0.988506	0.988506	0.994253	1	0.994253	1	0.994253	0.994253	0.994253	1	0.994253	0.994253	0.994253	1	0.994253	0.994253	0.994253	0.994253	0.994253	0.994253	0.994253	0.994253	0.994253	0.994253	0.994253	1	0.994253	0.988506	0.994253	1	0.994253	0.994253	0.994253	0.994253	0.994253	0.994253	0.994253	0.988506	0.994253	0.994253	0.994253	0.994253	1	1	0.994253	0.988506	0.988506	1	1	1	0.988506	1	0.994253	1	0.994253	0.994253	1	0.988506	1	0.994253	0.994253	0.994253	0.994253	0.988506	0.994253	0.994253	1	0.994253	0.994253	0.994253	0.988506	0.988506	1	0.971264	0.971264	0.988506	1	0.994253	0.994253	0.994253	0.994253	0.994253	0.954023	0.994253	0.988506	0.994253	0.798851	0.994253	0.994253	0.994253	0.994253	0.994253	1	0.994253	0.988506	0.994253	0.994253	0.994253	1	0.994253	0.988506	0.988506	0.994253	0.988506	0.988506	0.994253	0.994253	0.988506	0.994253	0.994253	0.994253	0.994253	0.994253	0.994253	0.994253	0.994253	0.994253	0.994253	0.994253	0.994253	0.994253	0.994253	0.994253	0.798851	1	0.988506	0.994253	0.994253	0.994253	0.994253	0.994253	0.994253	0.994253	0.954023	0.954023	0.95977	0.954023	0.988506	0.977011	0.977011	0.994253	0.988506	0.988506	1	0.988506	0.994253	0.988506	0.988506	0.994253	0.994253	1	1	0.988506	1	0.994253	0.994253	1	0.994253	0.994253	0.994253	0.994253	0.994253	0.954023	0.965517	0.994253	1	1	0.994253	1	0.988506	0.994253	0.994253	0.994253	0.994253	0.988506	0.988506	0.988506	0.994253	0.988506	0.982759	0.994253	0.988506	0.885057	1	1	1	1	0.994253	0.988506	0.994253	0.994253	0.994253	0.798851	0.988506	0.994253	1	1	0.994253	0.994253	0.994253	0.971264	0.988506	0.988506	0.988506	0.988506	0.977011	0.994253	0.994253	0.988506	0.994253	1	1	1	1	0.994253	0.994253	0.994253	0.994253	0.994253	0.994253	0.994253	1	0.994253	1	0.994253	0.994253	0.994253	0.988506	0.988506	0.994253	0.988506	0.988506	0.994253	0.988506	0.988506	1	1	0.994253	0.994253	0.994253	0.994253	0.994253	0.994253	0.988506	0.988506	0.988506	0.988506	0.994253	0.994253	0.988506	0.988506	0.994253	0.994253	0.994253	0.994253	0.994253	0.994253	0.994253	0.994253	0.988506	0.994253	1	0.994253	1	0.994253	1	0.994253	0.994253	0.988506	0.988506	0.988506	0.994253	0.994253	0.994253	0.994253	1	0.994253	1	0.988506	0.890805	0.994253	0.988506	0.994253	0.994253	0.994253	0.994253	0.994253	0.994253	0.988506	0.994253	0.994253	0.988506	0.988506	0.988506	1	0.994253	0.994253	0.994253	0.994253	0.994253	0.994253	0.994253	0.994253	0.994253	0.994253	0.988506	0.994253	0.994253	0.994253	0.994253	0.994253	0.994253	0.994253	0.994253	0.994253	0.994253	0.994253	0.994253	0.994253	0.994253	0.994253	0.988506	1	0.994253	0.994253	0.994253	0.994253	0.994253	0.994253	0.994253	0.994253	0.994253	0.994253	0.798851	0.994253	1	1	0.994253	0.994253	0.977011	0.977011	0.977011	0.977011	0.994253	0.994253	0.994253	0.994253	0.994253	0.988506	1	0.988506	0.988506	1	0.994253	0.988506	0.988506	0.988506	0.994253	0.994253	0.994253	0.994253	0.988506	0.994253	0.988506	0.994253	0.988506	0.994253	0.994253	0.994253	0.994253	0.994253	0.994253	0.994253	0.988506	0.988506	0.994253	1	0.954023	0.994253	0.988506	0.994253	0.971264	0.988506	0.994253	0.994253	0.988506	0.988506	0.994253	0.994253	0.994253	0.994253	0.994253	0.988506	0.988506	0.988506	0.994253	0.936782	0.988506	0.988506	1	1	1	0.988506	1	1	1	0.994253	0.988506	0.965517	0.994253	0.994253	0.994253	0.994253	0.994253	0.994253	0.994253	0.994253	0.798851	0.977011	0.988506	1	1	0.994253	0.994253	0.988506	0.954023	0.988506	0.994253	0.988506	0.994253	0.994253	0.994253	0.994253	0.988506	0.994253	0.994253	0.988506	1	1	0.994253	0.994253	0.994253	0.988506	0.994253	0.994253	1	0.994253	0.988506	0.994253	0.988506	0.994253	1	0.994253	0.988506	1	0.994253	0.988506	0.988506	0.988506	0.994253	0.994253	0.988506	0.994253	0.988506	0.994253	0.994253	0.994253	0.988506	1	1	0.798851	0.988506	0.988506	0.988506	0.890805	0.994253	0.994253	0.994253	0.988506	0.798851	0.988506	0.994253	1	0.977011	1	0.994253	0.988506	1	0.988506	0.994253	0.977011	0.988506	0.994253	0.988506	0.994253	1	0.994253	0.994253	1	1	0.994253	0.994253	0.988506	0.994253	0.977011	0.994253	0.994253	0.994253	0.994253	0.977011	0.994253	0.994253	0.994253	1	0.994253	0.994253	0.994253	0.994253	1	0.994253	0.988506	0.988506	0.994253	0.994253	0.994253	0.994253	0.988506	0.954023	0.994253	0.988506	0.988506	0.994253	0.988506	0.994253	0.988506	0.798851	0.994253	1	0.994253	0.988506	0.988506	0.988506	0.988506	0.994253	0.994253	0.988506	0.890805	0.994253	0.994253	0.994253	0.994253	0.994253	0.994253	0.994253	0.994253	1	1	0.988506	1	0.994253	1	0.994253	0.994253	0.994253	0.994253	0.994253	0.994253	0.988506	1	0.994253	0.988506	0.988506	0.988506	0.994253	0.988506	0.994253	0.994253	0.988506	0.994253	1	0.994253	0.994253	1	1	0.994253	1	0.994253	0.994253	0.988506	1	1	0.994253	0.994253	1	0.994253	0.988506	0.994253	0.988506	0.994253	0.994253	0.994253	0.988506	0.988506	0.988506	0.988506	0.988506	0.994253	0.988506	0.994253	0.994253	0.988506	0.988506	0.994253	0.994253	0.994253	0.988506	0.988506	0.994253	0.994253	0.988506	0.994253	0.994253	0.994253	0.994253	0.994253	0.994253	0.988506	0.994253	0.994253	0.994253	0.994253	0.994253	0.994253	0.994253	0.994253	0.994253	0.994253	1	0.988506	0.994253	0.994253	0.994253	0.994253	1	1	1	0.988506	1	0.988506	0.994253	1	0.988506	0.988506	0.994253	0.988506	0.994253	0.988506	0.988506	0.994253	1	1	0.994253	0.994253	1	0.994253	0.994253	0.988506	0.994253	1	0.994253	0.994253	0.994253	1	0.988506	0.988506	1	0.994253	0.994253	0.988506	0.988506	0.994253	0.988506	1	0.988506	0.988506	0.994253	0.994253	0.988506	0.994253	0.994253	0.994253	0.994253	0.994253	0.988506	0.988506	0.988506	0.994253	0.988506	0.988506	0.988506	0.994253	0.988506	0.994253	0.994253	1	0.988506	0.994253	1	0.994253	0.988506	0.988506	0.994253	0.994253	0.994253	0.994253	0.994253	0.988506	1	0.988506	1	0.994253	1	0.994253	1	0.994253	0.994253	0.994253	0.994253	0.994253	0.994253	0.994253	0.994253	0.994253	0.994253	1	1	0.988506	0.798851	0.994253	0.988506	0.994253	0.994253	1	0.988506	0.994253	0.988506	0.994253	0.994253	1	1	0.994253	0.994253	0.994253	1	0.994253	0.994253	1	0.798851	0.994253	0.994253	1	0.994253	0.994253	0.988506	0.988506	0.988506	0.988506	0.988506	0.988506	0.988506	0.988506	0.988506	0.994253	1	0.994253	0.994253	0.994253	0.994253	0.994253	0.994253	0.994253	1	1	1	0.994253	0.994253	0.994253	0.994253	0.994253	0.994253	1	1	1	0.994253	0.994253	0.994253	0.994253	0.994253	0.994253	0.994253	0.994253	0.994253	0.994253	0.994253	0.988506	0.994253	0.994253	1	0.994253	0.988506	0.994253	0.994253	1	0.994253	0.994253	1	0.994253	0.994253	0.994253	0.994253	0.994253	0.994253	0.994253	0.994253	0.994253	0.994253	0.994253	0.994253	0.890805	1	1	0.988506	0.994253	0.994253	0.994253	1	0.988506	0.994253	0.982759	0.994253	0.954023	0.988506	0.988506	0.988506	1	1	1	1	0.994253	0.994253	0.994253	0.994253	0.994253	1	1	1	1	0.994253	0.994253	0.994253	0.994253	0.994253	0.994253	0.994253	0.994253	0.988506	0.988506	0.988506	0.988506	0.988506	0.994253	0.994253	0.994253	0.994253	0.994253	0.994253	0.994253	0.988506	0.994253	0.994253	0.994253	0.988506	0.994253	0.994253	0.994253	0.994253	0.994253	0.994253	0.994253	0.994253	0.994253	0.994253	0.994253	0.994253	0.988506	1	0.994253	0.994253	0.988506	0.994253	0.994253	0.994253	0.988506	0.994253	0.988506	0.988506	0.988506	0.994253	0.988506	0.994253	0.988506	0.994253	0.988506	0.994253	0.994253	0.994253	0.994253	0.994253	0.988506	0.988506	0.988506	0.994253	1	0.988506	0.994253	0.994253	0.994253	1	0.994253	0.994253	0.994253	1	1	1	1	0.994253	1	0.994253	0.994253	1	1	1	0.994253	0.988506	0.994253	1	0.994253	1	1	0.994253	1	1	0.988506	0.994253	0.994253	0.994253	0.994253	0.988506	0.994253	0.988506	0.994253	0.988506	1	0.994253	0.994253	1	0.994253	0.994253	0.994253	0.994253	0.994253	0.994253	0.994253	0.994253	1	0.994253	0.988506	0.994253	0.988506	0.988506	1	1	0.988506	1	0.994253	1	0.994253	0.994253	0.994253	0.994253	0.994253	1	0.994253	0.994253	0.988506	0.994253	0.988506	0.994253	0.994253	0.994253	0.994253	1	1	0.988506	0.994253	1	0.994253	1	0.994253	0.994253	0.994253	0.994253	0.994253	0.994253	1	0.994253	0.798851	0.988506	0.994253	1	1	0.988506	0.994253	1	0.988506	0.994253	1	1	1	0.994253	1	0.994253	1	0.994253	1	1	0.994253	1	0.994253	1	0.994253	0.994253	0.988506	0.994253	1	1	0.988506	1	1	1	1	1	0.994253	0.988506	1	0.988506	0.988506	0.994253	0.994253	1	1	1	0.994253	0.994253	1	1	0.994253	1	1	0.994253	0.994253	0.994253	1	0.994253	1	0.994253	1	1	0.994253	1	0.994253	1	0.994253	1	1	0.994253	0.994253	0.994253	0.988506	0.994253	0.994253	0.994253	1	0.988506	0.994253	0.994253	0.988506	0.988506	0.994253	0.994253	0.988506	0.994253	0.994253	0.988506	0.988506	0.994253	0.988506	0.988506	0.988506	0.994253	0.988506	0.994253	0.988506	0.994253	0.994253	1	0.988506	0.994253	0.988506	0.994253	1	0.994253	0.988506	0.988506	0.994253	0.988506	0.994253	0.994253	0.994253	0.994253	0.994253	0.988506	0.994253	1	0.994253	0.994253	0.994253	1	0.994253	0.994253	1	0.988506	0.798851	1	0.994253	0.988506	0.994253	0.988506	0.994253	0.994253	0.994253	0.994253	0.994253	0.994253	0.994253	0.994253	0.994253	0.994253	0.994253	0.988506	0.994253	0.988506	0.994253	0.988506	0.988506	0.994253	0.988506	0.994253	0.988506	1	0.988506	0.994253	0.994253	1	0.988506	1	0.994253	0.988506	0.994253	1	1	0.994253	0.994253	0.994253	0.988506	0.994253	0.988506	0.994253	0.988506	0.994253	0.988506	0.994253	0.988506	0.994253	0.994253	0.994253	0.994253	0.994253	0.994253	0.994253	0.988506	0.994253	0.977011	1	1	0.994253	1	0.988506	0.988506	1	0.988506	0.994253	0.994253	0.994253	0.988506	0.988506	0.988506	0.994253	0.988506	0.988506	0.988506	0.988506	0.994253	0.988506	0.994253	0.994253	0.994253	0.994253	0.994253	0.798851	0.988506	0.994253	0.994253	0.994253	1	0.994253	0.982759	0.988506	1	0.994253	0.994253	1	1	0.994253	0.994253	0.994253	0.994253	0.994253	0.994253	0.994253	0.994253	1	0.988506	0.994253	0.994253	0.994253	0.994253	0.994253	0.994253	1	0.988506	0.994253	0.994253	1	1	0.994253	0.994253	0.994253	0.988506	0.994253	0.994253	0.994253	1	1	0.988506	0.988506	1	0.994253	0.994253	0.988506	1	0.798851	1	1	0.988506	0.988506	0.994253	0.988506	1	0.988506	0.988506	0.798851	0.994253	0.994253	0.994253	0.965517	0.988506	0.994253	0.994253	1	0.994253	0.994253	0.988506	0.994253	0.994253	1	1	0.994253	0.994253	0.994253	0.994253	0.994253	0.988506	0.988506	0.994253	0.988506	0.988506	0.994253	0.988506	0.994253	0.988506	0.994253	0.988506	0.988506	0.988506	0.988506	0.988506	0.994253	0.994253	1	0.994253	0.994253	0.994253	0.994253	0.994253	0.994253	1	0.994253	1	0.994253	0.988506	0.994253	0.994253	0.994253	0.988506	0.988506	1	0.994253	0.994253	0.994253	0.994253	0.994253	0.994253	0.994253	0.994253	0.994253	1	0.994253	1	0.994253	0.994253	0.988506	0.994253	0.994253	0.994253	0.95977	0.994253	0.994253	0.994253	0.994253	0.890805	1	0.988506	0.988506	0.988506	0.994253	0.988506	0.988506	0.988506	0.994253	0.890805	0.885057	0.994253	0.994253	1	1	1	1	0.994253	0.988506	0.988506	0.988506	0.994253	0.994253	0.994253	0.994253	0.994253	0.994253	0.988506	0.994253	0.988506	1	0.798851	1	0.988506	0.994253	0.988506	0.988506	0.994253	1	1	1	0.988506	0.988506	0.994253	0.994253	1	1	0.994253	0.994253	0.994253	0.994253	0.994253	0.988506	0.994253	0.994253	0.994253	0.988506	1	0.994253	1	0.988506	0.994253	0.994253	0.988506	0.988506	0.994253	0.994253	0.994253	0.890805	0.988506	0.994253	0.988506	0.994253	0.994253	0.994253	0.994253	0.994253	0.994253	0.994253	0.994253	0.994253	0.994253	0.994253	1	0.994253	0.994253	0.994253	0.994253	0.994253	0.994253	0.994253	0.994253	0.988506	0.994253	0.994253	0.994253	1	0.994253	0.798851	1	0.994253	0.994253	0.988506	0.994253	0.994253	0.994253	0.988506	0.994253	0.994253	0.994253	0.994253	0.994253	0.994253	0.994253	0.994253	0.994253	1	0.994253	0.994253	1	0.994253	0.994253	0.994253	0.994253	0.994253	0.994253	0.994253	0.994253	0.994253	0.994253	0.988506	0.988506	0.994253	0.994253	0.994253	0.965517	0.994253	1	0.994253	1	0.994253	1	0.994253	0.994253	0.988506	0.994253	0.994253	0.994253	0.994253	0.994253	0.994253	0.994253	1	1	1	0.994253	0.994253	0.994253	0.994253	0.798851	0.994253	0.994253	0.994253	0.994253	0.988506	1	0.994253	0.994253	0.988506	0.798851	0.994253	0.942529	0.942529	0.988506	0.994253	1	1	1	0.994253	0.994253	0.994253	0.994253	1	0.994253	0.994253	0.994253	0.994253	0.988506	1	0.994253	1	0.988506	0.994253	0.994253	1	1	0.994253	0.994253	0.994253	0.994253	0.994253	0.988506	0.988506	0.994253	0.994253	0.988506	0.988506	0.994253	0.994253	0.994253	0.988506	0.994253	0.994253	0.988506	0.994253	0.994253	0.994253	0.988506	0.994253	0.994253	0.988506	1	1	0.994253	0.994253	0.988506	0.994253	1	1	0.988506	0.994253	0.988506	0.988506	1	0.994253	0.982759	0.994253	0.994253	1	0.988506	1	0.994253	0.994253	0.988506	0.994253	0.994253	0.994253	0.988506	1	0.994253	1	0.994253	0.994253	0.994253	0.994253	0.988506	0.994253	0.994253	0.994253	0.988506	0.994253	0.994253	0.994253	0.994253	0.988506	0.798851	0.994253	0.994253	0.994253	0.890805	0.994253	0.988506	0.994253	0.994253	0.994253	0.994253	0.994253	1	0.994253	0.994253	0.994253	0.994253	0.994253	0.994253	0.994253	0.994253	0.994253	0.988506	0.988506	0.988506	0.988506	0.994253	0.798851	1	0.994253	0.994253	0.994253	0.988506	0.954023	0.95977	0.936782	0.965517	0.954023	0.954023
CLO_AA0242AA	0.971264	0.994253	0.994253	1	1	0.994253	1	1	1	0.982759	1	1	1	1	1	0.994253	1	0.982759	1	1	1	0.994253	1	1	0.804598	1	1	0.994253	0.994253	1	0.982759	1	1	1	0.982759	1	1	1	0.982759	1	1	1	0.988506	0.982759	0.982759	1	1	0.982759	0.994253	1	1	1	1	1	0.982759	0.982759	0.994253	0.982759	0.994253	0.994253	1	1	0.994253	0.994253	0.804598	0.982759	0.982759	0.948276	1	0.982759	1	1	0.982759	0.982759	1	0.994253	1	0.948276	0.948276	0.994253	0.982759	0.994253	0.994253	0.982759	1	1	1	0.982759	1	0.982759	0.982759	0.982759	0.982759	0.988506	0.982759	1	0.994253	0.994253	0.804598	1	1	1	0.994253	1	1	1	0.982759	0.982759	0.982759	0.982759	0.982759	0.982759	1	1	1	1	1	1	0.982759	0.994253	1	1	1	0.982759	1	1	1	0.982759	0.982759	0.982759	1	1	1	0.994253	1	0.994253	0.994253	1	0.994253	0.994253	0.994253	1	1	0.994253	1	1	1	1	1	1	1	1	0.994253	1	1	1	1	1	0.988506	1	0.994253	1	0.994253	0.982759	1	1	1	0.982759	0.982759	1	0.994253	1	0.994253	1	1	1	0.994253	1	1	1	0.994253	1	1	1	1	1	1	1	1	1	1	1	0.994253	1	0.982759	1	0.994253	1	1	1	1	1	1	1	0.982759	1	1	1	1	0.994253	0.994253	1	0.982759	0.994253	0.994253	0.994253	0.994253	0.982759	0.994253	1	0.994253	1	1	0.994253	0.994253	0.994253	1	1	1	1	0.982759	1	1	0.994253	1	1	1	0.982759	0.982759	0.994253	0.965517	0.965517	0.982759	0.994253	1	1	1	1	1	0.948276	1	0.982759	1	0.804598	1	1	1	1	1	0.994253	1	0.982759	1	1	1	0.994253	1	0.982759	0.982759	1	0.982759	0.982759	1	1	0.982759	1	1	1	1	1	1	1	1	1	1	1	1	1	1	1	0.804598	0.994253	0.982759	1	1	1	1	1	1	1	0.948276	0.948276	0.954023	0.948276	0.982759	0.971264	0.971264	1	0.982759	0.982759	0.994253	0.982759	1	0.982759	0.982759	1	1	0.994253	0.994253	0.982759	0.994253	1	1	0.994253	1	1	1	1	0.988506	0.948276	0.971264	1	0.994253	0.994253	1	0.994253	0.982759	1	1	1	1	0.982759	0.982759	0.982759	1	0.982759	0.988506	1	0.982759	0.890805	0.994253	0.994253	0.994253	0.994253	1	0.982759	1	1	1	0.804598	0.982759	1	0.994253	0.994253	1	1	1	0.965517	0.982759	0.982759	0.982759	0.982759	0.971264	1	1	0.982759	1	0.994253	0.994253	0.994253	0.994253	1	1	1	1	1	1	1	0.994253	1	0.994253	1	1	1	0.982759	0.982759	1	0.982759	0.982759	1	0.982759	0.982759	0.994253	0.994253	1	1	1	1	1	1	0.982759	0.994253	0.982759	0.994253	1	1	0.994253	0.994253	1	1	1	1	1	1	1	1	0.994253	1	0.994253	1	0.994253	1	0.994253	1	1	0.982759	0.982759	0.982759	1	1	1	1	0.994253	1	0.994253	0.982759	0.896552	1	0.982759	1	1	1	1	1	1	0.982759	1	1	0.982759	0.994253	0.982759	0.994253	1	1	1	1	1	1	1	1	1	1	0.994253	1	1	1	1	1	1	1	1	1	1	1	1	1	1	1	0.982759	0.994253	1	1	1	1	1	1	1	1	1	1	0.804598	1	0.994253	0.994253	1	1	0.971264	0.971264	0.971264	0.971264	1	1	1	1	1	0.982759	0.994253	0.982759	0.982759	0.994253	1	0.982759	0.994253	0.982759	1	1	1	1	0.982759	1	0.982759	1	0.982759	1	1	1	1	1	1	1	0.982759	0.982759	1	0.994253	0.948276	1	0.982759	1	0.965517	0.982759	1	1	0.982759	0.982759	1	1	1	1	1	0.982759	0.982759	0.982759	1	0.931034	0.982759	0.982759	0.994253	0.994253	0.994253	0.994253	0.994253	0.994253	0.994253	1	0.982759	0.95977	1	1	1	1	1	1	1	1	0.804598	0.971264	0.982759	0.994253	0.994253	1	1	0.982759	0.948276	0.982759	1	0.982759	1	1	1	1	0.982759	1	1	0.982759	0.994253	0.994253	1	1	1	0.982759	1	1	0.994253	1	0.982759	1	0.982759	1	0.994253	1	0.982759	0.994253	1	0.982759	0.982759	0.982759	1	1	0.994253	1	0.982759	1	1	1	0.982759	0.994253	0.994253	0.804598	0.982759	0.982759	0.982759	0.896552	1	1	1	0.982759	0.804598	0.982759	1	0.994253	0.971264	0.994253	1	0.982759	0.994253	0.982759	1	0.971264	0.982759	1	0.982759	1	0.994253	1	1	0.994253	0.994253	1	1	0.982759	1	0.971264	1	1	1	1	0.971264	1	1	1	0.994253	1	1	1	1	0.994253	1	0.982759	0.982759	1	1	1	1	0.982759	0.948276	1	0.982759	0.982759	1	0.982759	1	0.982759	0.804598	1	0.994253	1	0.982759	0.982759	0.994253	0.982759	1	1	0.994253	0.896552	1	1	1	1	1	1	1	1	0.994253	0.994253	0.994253	0.994253	0.988506	0.994253	1	1	1	1	1	1	0.994253	0.994253	1	0.982759	0.982759	0.982759	1	0.994253	1	1	0.982759	1	0.994253	1	1	0.994253	0.994253	1	0.994253	1	1	0.982759	0.994253	0.994253	1	1	0.994253	1	0.982759	1	0.982759	1	1	1	0.994253	0.982759	0.982759	0.982759	0.982759	1	0.994253	1	1	0.982759	0.994253	1	1	1	0.994253	0.982759	1	1	0.982759	1	1	1	1	1	1	0.982759	1	1	1	1	1	1	1	1	1	1	0.994253	0.982759	1	1	1	1	0.994253	0.994253	0.994253	0.982759	0.994253	0.994253	1	0.994253	0.982759	0.982759	1	0.982759	1	0.982759	0.994253	1	0.994253	0.994253	1	1	0.994253	1	1	0.982759	1	0.994253	1	1	1	0.994253	0.982759	0.982759	0.994253	1	1	0.982759	0.982759	1	0.994253	0.994253	0.982759	0.982759	1	1	0.982759	1	1	1	1	1	0.982759	0.982759	0.982759	1	0.982759	0.982759	0.982759	1	0.982759	1	1	0.994253	0.994253	1	0.994253	1	0.994253	0.982759	1	1	1	1	1	0.982759	0.994253	0.994253	0.994253	1	0.994253	1	0.994253	0.988506	1	1	1	1	1	1	1	1	1	0.994253	0.994253	0.982759	0.804598	1	0.994253	1	1	0.994253	0.994253	1	0.982759	1	1	0.994253	0.994253	1	1	1	0.994253	1	1	0.994253	0.804598	1	1	0.994253	1	1	0.982759	0.982759	0.982759	0.982759	0.982759	0.982759	0.982759	0.982759	0.982759	1	0.994253	1	1	1	1	1	1	1	0.994253	0.994253	0.994253	1	1	1	1	1	1	0.994253	0.994253	0.994253	1	1	1	1	1	1	1	1	1	1	1	0.982759	1	1	0.994253	1	0.982759	1	1	0.994253	1	1	0.994253	1	1	1	1	1	1	1	1	1	1	1	1	0.896552	0.994253	0.994253	0.982759	1	1	1	0.994253	0.982759	1	0.988506	1	0.948276	0.982759	0.982759	0.982759	0.994253	0.994253	0.994253	0.994253	1	1	1	1	1	0.994253	0.994253	0.994253	0.994253	1	1	1	1	1	1	1	1	0.982759	0.982759	0.982759	0.982759	0.982759	1	1	1	1	1	1	1	0.982759	1	1	1	0.982759	1	1	1	1	1	1	1	1	1	1	1	1	0.982759	0.994253	1	1	0.982759	1	1	1	0.982759	1	0.982759	0.982759	0.982759	1	0.982759	1	0.982759	1	0.982759	1	1	1	1	1	0.982759	0.982759	0.982759	1	0.994253	0.982759	1	1	1	0.994253	1	1	1	0.994253	0.994253	0.994253	0.994253	1	0.994253	1	1	0.994253	0.994253	0.994253	1	0.982759	1	0.994253	1	0.994253	0.994253	1	0.994253	0.994253	0.982759	1	1	1	1	0.982759	1	0.982759	1	0.982759	0.994253	1	1	0.994253	1	1	1	1	1	1	1	1	0.994253	1	0.982759	1	0.982759	0.982759	0.994253	0.994253	0.982759	0.994253	1	0.994253	1	1	1	1	1	0.994253	1	1	0.982759	1	0.982759	1	1	1	1	0.994253	0.994253	0.982759	1	0.994253	1	0.994253	1	1	1	1	1	1	0.994253	1	0.804598	0.982759	1	0.994253	0.994253	0.982759	1	0.994253	0.994253	1	0.994253	0.994253	0.994253	1	0.994253	1	0.994253	1	0.994253	0.994253	1	0.994253	1	0.994253	1	1	0.982759	1	0.994253	0.994253	0.982759	0.994253	0.994253	0.994253	0.994253	0.994253	1	0.982759	0.994253	0.982759	0.994253	1	1	0.994253	0.994253	0.994253	1	1	0.994253	0.994253	0.988506	0.994253	0.994253	1	1	1	0.994253	1	0.994253	1	0.994253	0.994253	1	0.994253	1	0.994253	1	0.994253	0.994253	1	1	1	0.982759	1	1	1	0.994253	0.994253	1	1	0.982759	0.982759	1	1	0.982759	1	1	0.982759	0.982759	1	0.994253	0.982759	0.982759	1	0.982759	1	0.994253	1	1	0.994253	0.982759	1	0.982759	1	0.994253	1	0.982759	0.982759	1	0.982759	1	1	1	1	1	0.982759	1	0.994253	1	1	1	0.994253	1	1	0.994253	0.982759	0.804598	0.994253	1	0.982759	1	0.994253	1	1	1	1	1	1	1	1	1	1	1	0.994253	1	0.982759	1	0.982759	0.994253	1	0.982759	1	0.982759	0.994253	0.982759	1	1	0.994253	0.982759	0.994253	1	0.994253	1	0.994253	0.994253	0.988506	1	1	0.982759	1	0.982759	1	0.982759	1	0.982759	1	0.982759	1	1	1	1	1	1	1	0.982759	1	0.971264	0.994253	0.994253	1	0.994253	0.982759	0.982759	0.994253	0.982759	1	1	1	0.994253	0.982759	0.982759	1	0.982759	0.994253	0.982759	0.994253	1	0.982759	1	1	1	1	1	0.804598	0.982759	1	1	1	0.994253	1	0.988506	0.982759	0.994253	1	0.988506	0.994253	0.994253	1	1	1	1	1	1	1	1	0.994253	0.982759	1	1	1	1	1	1	0.994253	0.982759	1	1	0.994253	0.994253	1	1	1	0.982759	1	1	1	0.994253	0.994253	0.982759	0.982759	0.994253	1	1	0.982759	0.994253	0.804598	0.994253	0.994253	0.982759	0.982759	1	0.982759	0.994253	0.982759	0.982759	0.804598	1	1	1	0.971264	0.982759	1	1	0.994253	1	1	0.994253	1	1	0.994253	0.994253	1	1	0.988506	1	1	0.994253	0.994253	1	0.994253	0.982759	1	0.994253	1	0.994253	1	0.982759	0.994253	0.982759	0.982759	0.982759	1	1	0.994253	1	1	1	1	1	1	0.994253	0.988506	0.994253	0.988506	0.982759	1	1	1	0.982759	0.982759	0.994253	1	1	1	1	1	1	1	1	1	0.994253	1	0.994253	1	1	0.982759	1	1	1	0.954023	1	1	1	1	0.896552	0.994253	0.982759	0.982759	0.982759	1	0.982759	0.982759	0.982759	1	0.896552	0.890805	1	1	0.994253	0.994253	0.994253	0.994253	1	0.982759	0.982759	0.982759	1	1	1	1	1	1	0.982759	1	0.982759	0.994253	0.804598	0.994253	0.994253	1	0.994253	0.994253	1	0.994253	0.994253	0.994253	0.994253	0.982759	1	1	0.994253	0.994253	1	1	1	1	1	0.994253	1	1	1	0.982759	0.994253	1	0.994253	0.982759	1	1	0.982759	0.994253	1	1	1	0.896552	0.994253	1	0.982759	1	1	1	1	1	1	1	1	1	1	1	0.994253	1	1	1	1	1	1	1	1	0.982759	1	1	1	0.994253	1	0.804598	0.994253	0.988506	1	0.982759	1	1	1	0.982759	1	1	1	1	1	1	1	1	1	0.994253	1	1	0.994253	1	1	1	1	1	1	1	1	1	1	0.982759	0.982759	1	1	1	0.971264	1	0.994253	1	0.994253	1	0.994253	1	1	0.982759	1	1	1	1	1	1	1	0.994253	0.994253	0.994253	1	1	1	1	0.804598	1	1	1	1	0.994253	0.994253	1	1	0.982759	0.804598	1	0.936782	0.936782	0.982759	1	0.994253	0.994253	0.994253	1	1	1	1	0.994253	1	1	1	1	0.982759	0.994253	1	0.994253	0.982759	1	1	0.994253	0.994253	1	1	1	1	1	0.982759	0.982759	1	1	0.982759	0.982759	1	1	1	0.982759	1	1	0.982759	1	1	1	0.982759	1	1	0.982759	0.994253	0.994253	1	1	0.982759	1	0.994253	0.994253	0.982759	1	0.982759	0.994253	0.994253	1	0.988506	1	1	0.994253	0.982759	0.994253	1	1	0.982759	0.988506	1	1	0.982759	0.994253	1	0.994253	1	0.988506	1	1	0.982759	1	1	1	0.982759	1	1	1	1	0.982759	0.804598	1	1	1	0.896552	1	0.982759	1	1	1	1	1	0.994253	1	1	1	1	1	1	1	1	1	0.982759	0.982759	0.982759	0.982759	1	0.804598	0.994253	1	1	0.988506	0.982759	0.948276	0.954023	0.931034	0.971264	0.948276	0.948276
CLO_AA0243AA	0.971264	0.994253	0.994253	1	1	0.994253	1	1	1	0.982759	1	1	1	1	1	0.994253	1	0.982759	1	1	1	0.994253	1	1	0.804598	1	1	0.994253	0.994253	1	0.982759	1	1	1	0.982759	1	1	1	0.982759	1	1	1	0.988506	0.982759	0.982759	1	1	0.982759	0.994253	1	1	1	1	1	0.982759	0.982759	0.994253	0.982759	0.994253	0.994253	1	1	0.994253	0.994253	0.804598	0.982759	0.982759	0.948276	1	0.982759	1	1	0.982759	0.982759	1	0.994253	1	0.948276	0.948276	0.994253	0.982759	0.994253	0.994253	0.982759	1	1	1	0.982759	1	0.982759	0.982759	0.982759	0.982759	0.988506	0.982759	1	0.994253	0.994253	0.804598	1	1	1	0.994253	1	1	1	0.982759	0.982759	0.982759	0.982759	0.982759	0.982759	1	1	1	1	1	1	0.982759	0.994253	1	1	1	0.982759	1	1	1	0.982759	0.982759	0.982759	1	1	1	0.994253	1	0.994253	0.994253	1	0.994253	0.994253	0.994253	1	1	0.994253	1	1	1	1	1	1	1	1	0.994253	1	1	1	1	1	0.988506	1	0.994253	1	0.994253	0.982759	1	1	1	0.982759	0.982759	1	0.994253	1	0.994253	1	1	1	0.994253	1	1	1	0.994253	1	1	1	1	1	1	1	1	1	1	1	0.994253	1	0.982759	1	0.994253	1	1	1	1	1	1	1	0.982759	1	1	1	1	0.994253	0.994253	1	0.982759	0.994253	0.994253	0.994253	0.994253	0.982759	0.994253	1	0.994253	1	1	0.994253	0.994253	0.994253	1	1	1	1	0.982759	1	1	0.994253	1	1	1	0.982759	0.982759	0.994253	0.965517	0.965517	0.982759	0.994253	1	1	1	1	1	0.948276	1	0.982759	1	0.804598	1	1	1	1	1	0.994253	1	0.982759	1	1	1	0.994253	1	0.982759	0.982759	1	0.982759	0.982759	1	1	0.982759	1	1	1	1	1	1	1	1	1	1	1	1	1	1	1	0.804598	0.994253	0.982759	1	1	1	1	1	1	1	0.948276	0.948276	0.954023	0.948276	0.982759	0.971264	0.971264	1	0.982759	0.982759	0.994253	0.982759	1	0.982759	0.982759	1	1	0.994253	0.994253	0.982759	0.994253	1	1	0.994253	1	1	1	1	0.988506	0.948276	0.971264	1	0.994253	0.994253	1	0.994253	0.982759	1	1	1	1	0.982759	0.982759	0.982759	1	0.982759	0.988506	1	0.982759	0.890805	0.994253	0.994253	0.994253	0.994253	1	0.982759	1	1	1	0.804598	0.982759	1	0.994253	0.994253	1	1	1	0.965517	0.982759	0.982759	0.982759	0.982759	0.971264	1	1	0.982759	1	0.994253	0.994253	0.994253	0.994253	1	1	1	1	1	1	1	0.994253	1	0.994253	1	1	1	0.982759	0.982759	1	0.982759	0.982759	1	0.982759	0.982759	0.994253	0.994253	1	1	1	1	1	1	0.982759	0.994253	0.982759	0.994253	1	1	0.994253	0.994253	1	1	1	1	1	1	1	1	0.994253	1	0.994253	1	0.994253	1	0.994253	1	1	0.982759	0.982759	0.982759	1	1	1	1	0.994253	1	0.994253	0.982759	0.896552	1	0.982759	1	1	1	1	1	1	0.982759	1	1	0.982759	0.994253	0.982759	0.994253	1	1	1	1	1	1	1	1	1	1	0.994253	1	1	1	1	1	1	1	1	1	1	1	1	1	1	1	0.982759	0.994253	1	1	1	1	1	1	1	1	1	1	0.804598	1	0.994253	0.994253	1	1	0.971264	0.971264	0.971264	0.971264	1	1	1	1	1	0.982759	0.994253	0.982759	0.982759	0.994253	1	0.982759	0.994253	0.982759	1	1	1	1	0.982759	1	0.982759	1	0.982759	1	1	1	1	1	1	1	0.982759	0.982759	1	0.994253	0.948276	1	0.982759	1	0.965517	0.982759	1	1	0.982759	0.982759	1	1	1	1	1	0.982759	0.982759	0.982759	1	0.931034	0.982759	0.982759	0.994253	0.994253	0.994253	0.994253	0.994253	0.994253	0.994253	1	0.982759	0.95977	1	1	1	1	1	1	1	1	0.804598	0.971264	0.982759	0.994253	0.994253	1	1	0.982759	0.948276	0.982759	1	0.982759	1	1	1	1	0.982759	1	1	0.982759	0.994253	0.994253	1	1	1	0.982759	1	1	0.994253	1	0.982759	1	0.982759	1	0.994253	1	0.982759	0.994253	1	0.982759	0.982759	0.982759	1	1	0.994253	1	0.982759	1	1	1	0.982759	0.994253	0.994253	0.804598	0.982759	0.982759	0.982759	0.896552	1	1	1	0.982759	0.804598	0.982759	1	0.994253	0.971264	0.994253	1	0.982759	0.994253	0.982759	1	0.971264	0.982759	1	0.982759	1	0.994253	1	1	0.994253	0.994253	1	1	0.982759	1	0.971264	1	1	1	1	0.971264	1	1	1	0.994253	1	1	1	1	0.994253	1	0.982759	0.982759	1	1	1	1	0.982759	0.948276	1	0.982759	0.982759	1	0.982759	1	0.982759	0.804598	1	0.994253	1	0.982759	0.982759	0.994253	0.982759	1	1	0.994253	0.896552	1	1	1	1	1	1	1	1	0.994253	0.994253	0.994253	0.994253	0.988506	0.994253	1	1	1	1	1	1	0.994253	0.994253	1	0.982759	0.982759	0.982759	1	0.994253	1	1	0.982759	1	0.994253	1	1	0.994253	0.994253	1	0.994253	1	1	0.982759	0.994253	0.994253	1	1	0.994253	1	0.982759	1	0.982759	1	1	1	0.994253	0.982759	0.982759	0.982759	0.982759	1	0.994253	1	1	0.982759	0.994253	1	1	1	0.994253	0.982759	1	1	0.982759	1	1	1	1	1	1	0.982759	1	1	1	1	1	1	1	1	1	1	0.994253	0.982759	1	1	1	1	0.994253	0.994253	0.994253	0.982759	0.994253	0.994253	1	0.994253	0.982759	0.982759	1	0.982759	1	0.982759	0.994253	1	0.994253	0.994253	1	1	0.994253	1	1	0.982759	1	0.994253	1	1	1	0.994253	0.982759	0.982759	0.994253	1	1	0.982759	0.982759	1	0.994253	0.994253	0.982759	0.982759	1	1	0.982759	1	1	1	1	1	0.982759	0.982759	0.982759	1	0.982759	0.982759	0.982759	1	0.982759	1	1	0.994253	0.994253	1	0.994253	1	0.994253	0.982759	1	1	1	1	1	0.982759	0.994253	0.994253	0.994253	1	0.994253	1	0.994253	0.988506	1	1	1	1	1	1	1	1	1	0.994253	0.994253	0.982759	0.804598	1	0.994253	1	1	0.994253	0.994253	1	0.982759	1	1	0.994253	0.994253	1	1	1	0.994253	1	1	0.994253	0.804598	1	1	0.994253	1	1	0.982759	0.982759	0.982759	0.982759	0.982759	0.982759	0.982759	0.982759	0.982759	1	0.994253	1	1	1	1	1	1	1	0.994253	0.994253	0.994253	1	1	1	1	1	1	0.994253	0.994253	0.994253	1	1	1	1	1	1	1	1	1	1	1	0.982759	1	1	0.994253	1	0.982759	1	1	0.994253	1	1	0.994253	1	1	1	1	1	1	1	1	1	1	1	1	0.896552	0.994253	0.994253	0.982759	1	1	1	0.994253	0.982759	1	0.988506	1	0.948276	0.982759	0.982759	0.982759	0.994253	0.994253	0.994253	0.994253	1	1	1	1	1	0.994253	0.994253	0.994253	0.994253	1	1	1	1	1	1	1	1	0.982759	0.982759	0.982759	0.982759	0.982759	1	1	1	1	1	1	1	0.982759	1	1	1	0.982759	1	1	1	1	1	1	1	1	1	1	1	1	0.982759	0.994253	1	1	0.982759	1	1	1	0.982759	1	0.982759	0.982759	0.982759	1	0.982759	1	0.982759	1	0.982759	1	1	1	1	1	0.982759	0.982759	0.982759	1	0.994253	0.982759	1	1	1	0.994253	1	1	1	0.994253	0.994253	0.994253	0.994253	1	0.994253	1	1	0.994253	0.994253	0.994253	1	0.982759	1	0.994253	1	0.994253	0.994253	1	0.994253	0.994253	0.982759	1	1	1	1	0.982759	1	0.982759	1	0.982759	0.994253	1	1	0.994253	1	1	1	1	1	1	1	1	0.994253	1	0.982759	1	0.982759	0.982759	0.994253	0.994253	0.982759	0.994253	1	0.994253	1	1	1	1	1	0.994253	1	1	0.982759	1	0.982759	1	1	1	1	0.994253	0.994253	0.982759	1	0.994253	1	0.994253	1	1	1	1	1	1	0.994253	1	0.804598	0.982759	1	0.994253	0.994253	0.982759	1	0.994253	0.994253	1	0.994253	0.994253	0.994253	1	0.994253	1	0.994253	1	0.994253	0.994253	1	0.994253	1	0.994253	1	1	0.982759	1	0.994253	0.994253	0.982759	0.994253	0.994253	0.994253	0.994253	0.994253	1	0.982759	0.994253	0.982759	0.994253	1	1	0.994253	0.994253	0.994253	1	1	0.994253	0.994253	0.988506	0.994253	0.994253	1	1	1	0.994253	1	0.994253	1	0.994253	0.994253	1	0.994253	1	0.994253	1	0.994253	0.994253	1	1	1	0.982759	1	1	1	0.994253	0.994253	1	1	0.982759	0.982759	1	1	0.982759	1	1	0.982759	0.982759	1	0.994253	0.982759	0.982759	1	0.982759	1	0.994253	1	1	0.994253	0.982759	1	0.982759	1	0.994253	1	0.982759	0.982759	1	0.982759	1	1	1	1	1	0.982759	1	0.994253	1	1	1	0.994253	1	1	0.994253	0.982759	0.804598	0.994253	1	0.982759	1	0.994253	1	1	1	1	1	1	1	1	1	1	1	0.994253	1	0.982759	1	0.982759	0.994253	1	0.982759	1	0.982759	0.994253	0.982759	1	1	0.994253	0.982759	0.994253	1	0.994253	1	0.994253	0.994253	0.988506	1	1	0.982759	1	0.982759	1	0.982759	1	0.982759	1	0.982759	1	1	1	1	1	1	1	0.982759	1	0.971264	0.994253	0.994253	1	0.994253	0.982759	0.982759	0.994253	0.982759	1	1	1	0.994253	0.982759	0.982759	1	0.982759	0.994253	0.982759	0.994253	1	0.982759	1	1	1	1	1	0.804598	0.982759	1	1	1	0.994253	1	0.988506	0.982759	0.994253	1	0.988506	0.994253	0.994253	1	1	1	1	1	1	1	1	0.994253	0.982759	1	1	1	1	1	1	0.994253	0.982759	1	1	0.994253	0.994253	1	1	1	0.982759	1	1	1	0.994253	0.994253	0.982759	0.982759	0.994253	1	1	0.982759	0.994253	0.804598	0.994253	0.994253	0.982759	0.982759	1	0.982759	0.994253	0.982759	0.982759	0.804598	1	1	1	0.971264	0.982759	1	1	0.994253	1	1	0.994253	1	1	0.994253	0.994253	1	1	0.988506	1	1	0.994253	0.994253	1	0.994253	0.982759	1	0.994253	1	0.994253	1	0.982759	0.994253	0.982759	0.982759	0.982759	1	1	0.994253	1	1	1	1	1	1	0.994253	0.988506	0.994253	0.988506	0.982759	1	1	1	0.982759	0.982759	0.994253	1	1	1	1	1	1	1	1	1	0.994253	1	0.994253	1	1	0.982759	1	1	1	0.954023	1	1	1	1	0.896552	0.994253	0.982759	0.982759	0.982759	1	0.982759	0.982759	0.982759	1	0.896552	0.890805	1	1	0.994253	0.994253	0.994253	0.994253	1	0.982759	0.982759	0.982759	1	1	1	1	1	1	0.982759	1	0.982759	0.994253	0.804598	0.994253	0.994253	1	0.994253	0.994253	1	0.994253	0.994253	0.994253	0.994253	0.982759	1	1	0.994253	0.994253	1	1	1	1	1	0.994253	1	1	1	0.982759	0.994253	1	0.994253	0.982759	1	1	0.982759	0.994253	1	1	1	0.896552	0.994253	1	0.982759	1	1	1	1	1	1	1	1	1	1	1	0.994253	1	1	1	1	1	1	1	1	0.982759	1	1	1	0.994253	1	0.804598	0.994253	0.988506	1	0.982759	1	1	1	0.982759	1	1	1	1	1	1	1	1	1	0.994253	1	1	0.994253	1	1	1	1	1	1	1	1	1	1	0.982759	0.982759	1	1	1	0.971264	1	0.994253	1	0.994253	1	0.994253	1	1	0.982759	1	1	1	1	1	1	1	0.994253	0.994253	0.994253	1	1	1	1	0.804598	1	1	1	1	0.994253	0.994253	1	1	0.982759	0.804598	1	0.936782	0.936782	0.982759	1	0.994253	0.994253	0.994253	1	1	1	1	0.994253	1	1	1	1	0.982759	0.994253	1	0.994253	0.982759	1	1	0.994253	0.994253	1	1	1	1	1	0.982759	0.982759	1	1	0.982759	0.982759	1	1	1	0.982759	1	1	0.982759	1	1	1	0.982759	1	1	0.982759	0.994253	0.994253	1	1	0.982759	1	0.994253	0.994253	0.982759	1	0.982759	0.994253	0.994253	1	0.988506	1	1	0.994253	0.982759	0.994253	1	1	0.982759	0.988506	1	1	0.982759	0.994253	1	0.994253	1	0.988506	1	1	0.982759	1	1	1	0.982759	1	1	1	1	0.982759	0.804598	1	1	1	0.896552	1	0.982759	1	1	1	1	1	0.994253	1	1	1	1	1	1	1	1	1	0.982759	0.982759	0.982759	0.982759	1	0.804598	0.994253	1	1	0.988506	0.982759	0.948276	0.954023	0.931034	0.971264	0.948276	0.948276
CLO_AA0245AA	0.965517	1	1	0.994253	0.994253	1	0.994253	0.994253	0.994253	0.988506	0.994253	0.994253	0.994253	0.994253	0.994253	1	0.994253	0.988506	0.994253	0.994253	0.994253	1	0.994253	0.994253	0.798851	0.994253	0.994253	0.988506	1	0.994253	0.988506	0.994253	0.994253	0.994253	0.988506	0.994253	0.994253	0.994253	0.988506	0.994253	0.994253	0.994253	0.994253	0.988506	0.988506	0.994253	0.994253	0.988506	0.988506	0.994253	0.994253	0.994253	0.994253	0.994253	0.988506	0.988506	0.988506	0.988506	0.988506	1	0.994253	0.994253	1	1	0.798851	0.988506	0.988506	0.954023	0.994253	0.988506	0.994253	0.994253	0.988506	0.988506	0.994253	1	0.994253	0.954023	0.954023	1	0.988506	1	1	0.988506	0.994253	0.994253	0.994253	0.988506	0.994253	0.988506	0.988506	0.988506	0.988506	0.982759	0.988506	0.994253	1	1	0.798851	0.994253	0.994253	0.994253	0.988506	0.994253	0.994253	0.994253	0.988506	0.988506	0.988506	0.988506	0.988506	0.988506	0.994253	0.994253	0.994253	0.994253	0.994253	0.994253	0.988506	0.988506	0.994253	0.994253	0.994253	0.988506	0.994253	0.994253	0.994253	0.988506	0.988506	0.988506	0.994253	0.994253	0.994253	1	0.994253	1	0.988506	0.994253	0.988506	1	1	0.994253	0.994253	1	0.994253	0.994253	0.994253	0.994253	0.994253	0.994253	0.994253	0.994253	1	0.994253	0.994253	0.994253	0.994253	0.994253	0.994253	0.994253	0.988506	0.994253	0.988506	0.988506	0.994253	0.994253	0.994253	0.988506	0.988506	0.994253	1	0.994253	1	0.994253	0.994253	0.994253	1	0.994253	0.994253	0.994253	1	0.994253	0.994253	0.994253	0.994253	0.994253	0.994253	0.994253	0.994253	0.994253	0.994253	0.994253	1	0.994253	0.988506	0.994253	1	0.994253	0.994253	0.994253	0.994253	0.994253	0.994253	0.994253	0.988506	0.994253	0.994253	0.994253	0.994253	1	1	0.994253	0.988506	0.988506	1	1	1	0.988506	1	0.994253	1	0.994253	0.994253	1	0.988506	1	0.994253	0.994253	0.994253	0.994253	0.988506	0.994253	0.994253	1	0.994253	0.994253	0.994253	0.988506	0.988506	1	0.971264	0.971264	0.988506	1	0.994253	0.994253	0.994253	0.994253	0.994253	0.954023	0.994253	0.988506	0.994253	0.798851	0.994253	0.994253	0.994253	0.994253	0.994253	1	0.994253	0.988506	0.994253	0.994253	0.994253	1	0.994253	0.988506	0.988506	0.994253	0.988506	0.988506	0.994253	0.994253	0.988506	0.994253	0.994253	0.994253	0.994253	0.994253	0.994253	0.994253	0.994253	0.994253	0.994253	0.994253	0.994253	0.994253	0.994253	0.994253	0.798851	1	0.988506	0.994253	0.994253	0.994253	0.994253	0.994253	0.994253	0.994253	0.954023	0.954023	0.95977	0.954023	0.988506	0.977011	0.977011	0.994253	0.988506	0.988506	1	0.988506	0.994253	0.988506	0.988506	0.994253	0.994253	1	1	0.988506	1	0.994253	0.994253	1	0.994253	0.994253	0.994253	0.994253	0.994253	0.954023	0.965517	0.994253	1	1	0.994253	1	0.988506	0.994253	0.994253	0.994253	0.994253	0.988506	0.988506	0.988506	0.994253	0.988506	0.982759	0.994253	0.988506	0.885057	1	1	1	1	0.994253	0.988506	0.994253	0.994253	0.994253	0.798851	0.988506	0.994253	1	1	0.994253	0.994253	0.994253	0.971264	0.988506	0.988506	0.988506	0.988506	0.977011	0.994253	0.994253	0.988506	0.994253	1	1	1	1	0.994253	0.994253	0.994253	0.994253	0.994253	0.994253	0.994253	1	0.994253	1	0.994253	0.994253	0.994253	0.988506	0.988506	0.994253	0.988506	0.988506	0.994253	0.988506	0.988506	1	1	0.994253	0.994253	0.994253	0.994253	0.994253	0.994253	0.988506	0.988506	0.988506	0.988506	0.994253	0.994253	0.988506	0.988506	0.994253	0.994253	0.994253	0.994253	0.994253	0.994253	0.994253	0.994253	0.988506	0.994253	1	0.994253	1	0.994253	1	0.994253	0.994253	0.988506	0.988506	0.988506	0.994253	0.994253	0.994253	0.994253	1	0.994253	1	0.988506	0.890805	0.994253	0.988506	0.994253	0.994253	0.994253	0.994253	0.994253	0.994253	0.988506	0.994253	0.994253	0.988506	0.988506	0.988506	1	0.994253	0.994253	0.994253	0.994253	0.994253	0.994253	0.994253	0.994253	0.994253	0.994253	0.988506	0.994253	0.994253	0.994253	0.994253	0.994253	0.994253	0.994253	0.994253	0.994253	0.994253	0.994253	0.994253	0.994253	0.994253	0.994253	0.988506	1	0.994253	0.994253	0.994253	0.994253	0.994253	0.994253	0.994253	0.994253	0.994253	0.994253	0.798851	0.994253	1	1	0.994253	0.994253	0.977011	0.977011	0.977011	0.977011	0.994253	0.994253	0.994253	0.994253	0.994253	0.988506	1	0.988506	0.988506	1	0.994253	0.988506	0.988506	0.988506	0.994253	0.994253	0.994253	0.994253	0.988506	0.994253	0.988506	0.994253	0.988506	0.994253	0.994253	0.994253	0.994253	0.994253	0.994253	0.994253	0.988506	0.988506	0.994253	1	0.954023	0.994253	0.988506	0.994253	0.971264	0.988506	0.994253	0.994253	0.988506	0.988506	0.994253	0.994253	0.994253	0.994253	0.994253	0.988506	0.988506	0.988506	0.994253	0.936782	0.988506	0.988506	1	1	1	0.988506	1	1	1	0.994253	0.988506	0.965517	0.994253	0.994253	0.994253	0.994253	0.994253	0.994253	0.994253	0.994253	0.798851	0.977011	0.988506	1	1	0.994253	0.994253	0.988506	0.954023	0.988506	0.994253	0.988506	0.994253	0.994253	0.994253	0.994253	0.988506	0.994253	0.994253	0.988506	1	1	0.994253	0.994253	0.994253	0.988506	0.994253	0.994253	1	0.994253	0.988506	0.994253	0.988506	0.994253	1	0.994253	0.988506	1	0.994253	0.988506	0.988506	0.988506	0.994253	0.994253	0.988506	0.994253	0.988506	0.994253	0.994253	0.994253	0.988506	1	1	0.798851	0.988506	0.988506	0.988506	0.890805	0.994253	0.994253	0.994253	0.988506	0.798851	0.988506	0.994253	1	0.977011	1	0.994253	0.988506	1	0.988506	0.994253	0.977011	0.988506	0.994253	0.988506	0.994253	1	0.994253	0.994253	1	1	0.994253	0.994253	0.988506	0.994253	0.977011	0.994253	0.994253	0.994253	0.994253	0.977011	0.994253	0.994253	0.994253	1	0.994253	0.994253	0.994253	0.994253	1	0.994253	0.988506	0.988506	0.994253	0.994253	0.994253	0.994253	0.988506	0.954023	0.994253	0.988506	0.988506	0.994253	0.988506	0.994253	0.988506	0.798851	0.994253	1	0.994253	0.988506	0.988506	0.988506	0.988506	0.994253	0.994253	0.988506	0.890805	0.994253	0.994253	0.994253	0.994253	0.994253	0.994253	0.994253	0.994253	1	1	0.988506	1	0.994253	1	0.994253	0.994253	0.994253	0.994253	0.994253	0.994253	0.988506	1	0.994253	0.988506	0.988506	0.988506	0.994253	0.988506	0.994253	0.994253	0.988506	0.994253	1	0.994253	0.994253	1	1	0.994253	1	0.994253	0.994253	0.988506	1	1	0.994253	0.994253	1	0.994253	0.988506	0.994253	0.988506	0.994253	0.994253	0.994253	0.988506	0.988506	0.988506	0.988506	0.988506	0.994253	0.988506	0.994253	0.994253	0.988506	0.988506	0.994253	0.994253	0.994253	0.988506	0.988506	0.994253	0.994253	0.988506	0.994253	0.994253	0.994253	0.994253	0.994253	0.994253	0.988506	0.994253	0.994253	0.994253	0.994253	0.994253	0.994253	0.994253	0.994253	0.994253	0.994253	1	0.988506	0.994253	0.994253	0.994253	0.994253	1	1	1	0.988506	1	0.988506	0.994253	1	0.988506	0.988506	0.994253	0.988506	0.994253	0.988506	0.988506	0.994253	1	1	0.994253	0.994253	1	0.994253	0.994253	0.988506	0.994253	1	0.994253	0.994253	0.994253	1	0.988506	0.988506	1	0.994253	0.994253	0.988506	0.988506	0.994253	0.988506	1	0.988506	0.988506	0.994253	0.994253	0.988506	0.994253	0.994253	0.994253	0.994253	0.994253	0.988506	0.988506	0.988506	0.994253	0.988506	0.988506	0.988506	0.994253	0.988506	0.994253	0.994253	1	0.988506	0.994253	1	0.994253	0.988506	0.988506	0.994253	0.994253	0.994253	0.994253	0.994253	0.988506	1	0.988506	1	0.994253	1	0.994253	1	0.994253	0.994253	0.994253	0.994253	0.994253	0.994253	0.994253	0.994253	0.994253	0.994253	1	1	0.988506	0.798851	0.994253	0.988506	0.994253	0.994253	1	0.988506	0.994253	0.988506	0.994253	0.994253	1	1	0.994253	0.994253	0.994253	1	0.994253	0.994253	1	0.798851	0.994253	0.994253	1	0.994253	0.994253	0.988506	0.988506	0.988506	0.988506	0.988506	0.988506	0.988506	0.988506	0.988506	0.994253	1	0.994253	0.994253	0.994253	0.994253	0.994253	0.994253	0.994253	1	1	1	0.994253	0.994253	0.994253	0.994253	0.994253	0.994253	1	1	1	0.994253	0.994253	0.994253	0.994253	0.994253	0.994253	0.994253	0.994253	0.994253	0.994253	0.994253	0.988506	0.994253	0.994253	1	0.994253	0.988506	0.994253	0.994253	1	0.994253	0.994253	1	0.994253	0.994253	0.994253	0.994253	0.994253	0.994253	0.994253	0.994253	0.994253	0.994253	0.994253	0.994253	0.890805	1	1	0.988506	0.994253	0.994253	0.994253	1	0.988506	0.994253	0.982759	0.994253	0.954023	0.988506	0.988506	0.988506	1	1	1	1	0.994253	0.994253	0.994253	0.994253	0.994253	1	1	1	1	0.994253	0.994253	0.994253	0.994253	0.994253	0.994253	0.994253	0.994253	0.988506	0.988506	0.988506	0.988506	0.988506	0.994253	0.994253	0.994253	0.994253	0.994253	0.994253	0.994253	0.988506	0.994253	0.994253	0.994253	0.988506	0.994253	0.994253	0.994253	0.994253	0.994253	0.994253	0.994253	0.994253	0.994253	0.994253	0.994253	0.994253	0.988506	1	0.994253	0.994253	0.988506	0.994253	0.994253	0.994253	0.988506	0.994253	0.988506	0.988506	0.988506	0.994253	0.988506	0.994253	0.988506	0.994253	0.988506	0.994253	0.994253	0.994253	0.994253	0.994253	0.988506	0.988506	0.988506	0.994253	1	0.988506	0.994253	0.994253	0.994253	1	0.994253	0.994253	0.994253	1	1	1	1	0.994253	1	0.994253	0.994253	1	1	1	0.994253	0.988506	0.994253	1	0.994253	1	1	0.994253	1	1	0.988506	0.994253	0.994253	0.994253	0.994253	0.988506	0.994253	0.988506	0.994253	0.988506	1	0.994253	0.994253	1	0.994253	0.994253	0.994253	0.994253	0.994253	0.994253	0.994253	0.994253	1	0.994253	0.988506	0.994253	0.988506	0.988506	1	1	0.988506	1	0.994253	1	0.994253	0.994253	0.994253	0.994253	0.994253	1	0.994253	0.994253	0.988506	0.994253	0.988506	0.994253	0.994253	0.994253	0.994253	1	1	0.988506	0.994253	1	0.994253	1	0.994253	0.994253	0.994253	0.994253	0.994253	0.994253	1	0.994253	0.798851	0.988506	0.994253	1	1	0.988506	0.994253	1	0.988506	0.994253	1	1	1	0.994253	1	0.994253	1	0.994253	1	1	0.994253	1	0.994253	1	0.994253	0.994253	0.988506	0.994253	1	1	0.988506	1	1	1	1	1	0.994253	0.988506	1	0.988506	0.988506	0.994253	0.994253	1	1	1	0.994253	0.994253	1	1	0.994253	1	1	0.994253	0.994253	0.994253	1	0.994253	1	0.994253	1	1	0.994253	1	0.994253	1	0.994253	1	1	0.994253	0.994253	0.994253	0.988506	0.994253	0.994253	0.994253	1	0.988506	0.994253	0.994253	0.988506	0.988506	0.994253	0.994253	0.988506	0.994253	0.994253	0.988506	0.988506	0.994253	0.988506	0.988506	0.988506	0.994253	0.988506	0.994253	0.988506	0.994253	0.994253	1	0.988506	0.994253	0.988506	0.994253	1	0.994253	0.988506	0.988506	0.994253	0.988506	0.994253	0.994253	0.994253	0.994253	0.994253	0.988506	0.994253	1	0.994253	0.994253	0.994253	1	0.994253	0.994253	1	0.988506	0.798851	1	0.994253	0.988506	0.994253	0.988506	0.994253	0.994253	0.994253	0.994253	0.994253	0.994253	0.994253	0.994253	0.994253	0.994253	0.994253	0.988506	0.994253	0.988506	0.994253	0.988506	0.988506	0.994253	0.988506	0.994253	0.988506	1	0.988506	0.994253	0.994253	1	0.988506	1	0.994253	0.988506	0.994253	1	1	0.994253	0.994253	0.994253	0.988506	0.994253	0.988506	0.994253	0.988506	0.994253	0.988506	0.994253	0.988506	0.994253	0.994253	0.994253	0.994253	0.994253	0.994253	0.994253	0.988506	0.994253	0.977011	1	1	0.994253	1	0.988506	0.988506	1	0.988506	0.994253	0.994253	0.994253	0.988506	0.988506	0.988506	0.994253	0.988506	0.988506	0.988506	0.988506	0.994253	0.988506	0.994253	0.994253	0.994253	0.994253	0.994253	0.798851	0.988506	0.994253	0.994253	0.994253	1	0.994253	0.982759	0.988506	1	0.994253	0.994253	1	1	0.994253	0.994253	0.994253	0.994253	0.994253	0.994253	0.994253	0.994253	1	0.988506	0.994253	0.994253	0.994253	0.994253	0.994253	0.994253	1	0.988506	0.994253	0.994253	1	1	0.994253	0.994253	0.994253	0.988506	0.994253	0.994253	0.994253	1	1	0.988506	0.988506	1	0.994253	0.994253	0.988506	1	0.798851	1	1	0.988506	0.988506	0.994253	0.988506	1	0.988506	0.988506	0.798851	0.994253	0.994253	0.994253	0.965517	0.988506	0.994253	0.994253	1	0.994253	0.994253	0.988506	0.994253	0.994253	1	1	0.994253	0.994253	0.994253	0.994253	0.994253	0.988506	0.988506	0.994253	0.988506	0.988506	0.994253	0.988506	0.994253	0.988506	0.994253	0.988506	0.988506	0.988506	0.988506	0.988506	0.994253	0.994253	1	0.994253	0.994253	0.994253	0.994253	0.994253	0.994253	1	0.994253	1	0.994253	0.988506	0.994253	0.994253	0.994253	0.988506	0.988506	1	0.994253	0.994253	0.994253	0.994253	0.994253	0.994253	0.994253	0.994253	0.994253	1	0.994253	1	0.994253	0.994253	0.988506	0.994253	0.994253	0.994253	0.95977	0.994253	0.994253	0.994253	0.994253	0.890805	1	0.988506	0.988506	0.988506	0.994253	0.988506	0.988506	0.988506	0.994253	0.890805	0.885057	0.994253	0.994253	1	1	1	1	0.994253	0.988506	0.988506	0.988506	0.994253	0.994253	0.994253	0.994253	0.994253	0.994253	0.988506	0.994253	0.988506	1	0.798851	1	0.988506	0.994253	0.988506	0.988506	0.994253	1	1	1	0.988506	0.988506	0.994253	0.994253	1	1	0.994253	0.994253	0.994253	0.994253	0.994253	0.988506	0.994253	0.994253	0.994253	0.988506	1	0.994253	1	0.988506	0.994253	0.994253	0.988506	0.988506	0.994253	0.994253	0.994253	0.890805	0.988506	0.994253	0.988506	0.994253	0.994253	0.994253	0.994253	0.994253	0.994253	0.994253	0.994253	0.994253	0.994253	0.994253	1	0.994253	0.994253	0.994253	0.994253	0.994253	0.994253	0.994253	0.994253	0.988506	0.994253	0.994253	0.994253	1	0.994253	0.798851	1	0.994253	0.994253	0.988506	0.994253	0.994253	0.994253	0.988506	0.994253	0.994253	0.994253	0.994253	0.994253	0.994253	0.994253	0.994253	0.994253	1	0.994253	0.994253	1	0.994253	0.994253	0.994253	0.994253	0.994253	0.994253	0.994253	0.994253	0.994253	0.994253	0.988506	0.988506	0.994253	0.994253	0.994253	0.965517	0.994253	1	0.994253	1	0.994253	1	0.994253	0.994253	0.988506	0.994253	0.994253	0.994253	0.994253	0.994253	0.994253	0.994253	1	1	1	0.994253	0.994253	0.994253	0.994253	0.798851	0.994253	0.994253	0.994253	0.994253	0.988506	1	0.994253	0.994253	0.988506	0.798851	0.994253	0.942529	0.942529	0.988506	0.994253	1	1	1	0.994253	0.994253	0.994253	0.994253	1	0.994253	0.994253	0.994253	0.994253	0.988506	1	0.994253	1	0.988506	0.994253	0.994253	1	1	0.994253	0.994253	0.994253	0.994253	0.994253	0.988506	0.988506	0.994253	0.994253	0.988506	0.988506	0.994253	0.994253	0.994253	0.988506	0.994253	0.994253	0.988506	0.994253	0.994253	0.994253	0.988506	0.994253	0.994253	0.988506	1	1	0.994253	0.994253	0.988506	0.994253	1	1	0.988506	0.994253	0.988506	0.988506	1	0.994253	0.982759	0.994253	0.994253	1	0.988506	1	0.994253	0.994253	0.988506	0.994253	0.994253	0.994253	0.988506	1	0.994253	1	0.994253	0.994253	0.994253	0.994253	0.988506	0.994253	0.994253	0.994253	0.988506	0.994253	0.994253	0.994253	0.994253	0.988506	0.798851	0.994253	0.994253	0.994253	0.890805	0.994253	0.988506	0.994253	0.994253	0.994253	0.994253	0.994253	1	0.994253	0.994253	0.994253	0.994253	0.994253	0.994253	0.994253	0.994253	0.994253	0.988506	0.988506	0.988506	0.988506	0.994253	0.798851	1	0.994253	0.994253	0.994253	0.988506	0.954023	0.95977	0.936782	0.965517	0.954023	0.954023
CLO_AA0248AA	0.971264	0.994253	0.994253	1	1	0.994253	1	1	1	0.982759	1	1	1	1	1	0.994253	1	0.982759	1	1	1	0.994253	1	1	0.804598	1	1	0.994253	0.994253	1	0.982759	1	1	1	0.982759	1	1	1	0.982759	1	1	1	0.988506	0.982759	0.982759	1	1	0.982759	0.994253	1	1	1	1	1	0.982759	0.982759	0.994253	0.982759	0.994253	0.994253	1	1	0.994253	0.994253	0.804598	0.982759	0.982759	0.948276	1	0.982759	1	1	0.982759	0.982759	1	0.994253	1	0.948276	0.948276	0.994253	0.982759	0.994253	0.994253	0.982759	1	1	1	0.982759	1	0.982759	0.982759	0.982759	0.982759	0.988506	0.982759	1	0.994253	0.994253	0.804598	1	1	1	0.994253	1	1	1	0.982759	0.982759	0.982759	0.982759	0.982759	0.982759	1	1	1	1	1	1	0.982759	0.994253	1	1	1	0.982759	1	1	1	0.982759	0.982759	0.982759	1	1	1	0.994253	1	0.994253	0.994253	1	0.994253	0.994253	0.994253	1	1	0.994253	1	1	1	1	1	1	1	1	0.994253	1	1	1	1	1	0.988506	1	0.994253	1	0.994253	0.982759	1	1	1	0.982759	0.982759	1	0.994253	1	0.994253	1	1	1	0.994253	1	1	1	0.994253	1	1	1	1	1	1	1	1	1	1	1	0.994253	1	0.982759	1	0.994253	1	1	1	1	1	1	1	0.982759	1	1	1	1	0.994253	0.994253	1	0.982759	0.994253	0.994253	0.994253	0.994253	0.982759	0.994253	1	0.994253	1	1	0.994253	0.994253	0.994253	1	1	1	1	0.982759	1	1	0.994253	1	1	1	0.982759	0.982759	0.994253	0.965517	0.965517	0.982759	0.994253	1	1	1	1	1	0.948276	1	0.982759	1	0.804598	1	1	1	1	1	0.994253	1	0.982759	1	1	1	0.994253	1	0.982759	0.982759	1	0.982759	0.982759	1	1	0.982759	1	1	1	1	1	1	1	1	1	1	1	1	1	1	1	0.804598	0.994253	0.982759	1	1	1	1	1	1	1	0.948276	0.948276	0.954023	0.948276	0.982759	0.971264	0.971264	1	0.982759	0.982759	0.994253	0.982759	1	0.982759	0.982759	1	1	0.994253	0.994253	0.982759	0.994253	1	1	0.994253	1	1	1	1	0.988506	0.948276	0.971264	1	0.994253	0.994253	1	0.994253	0.982759	1	1	1	1	0.982759	0.982759	0.982759	1	0.982759	0.988506	1	0.982759	0.890805	0.994253	0.994253	0.994253	0.994253	1	0.982759	1	1	1	0.804598	0.982759	1	0.994253	0.994253	1	1	1	0.965517	0.982759	0.982759	0.982759	0.982759	0.971264	1	1	0.982759	1	0.994253	0.994253	0.994253	0.994253	1	1	1	1	1	1	1	0.994253	1	0.994253	1	1	1	0.982759	0.982759	1	0.982759	0.982759	1	0.982759	0.982759	0.994253	0.994253	1	1	1	1	1	1	0.982759	0.994253	0.982759	0.994253	1	1	0.994253	0.994253	1	1	1	1	1	1	1	1	0.994253	1	0.994253	1	0.994253	1	0.994253	1	1	0.982759	0.982759	0.982759	1	1	1	1	0.994253	1	0.994253	0.982759	0.896552	1	0.982759	1	1	1	1	1	1	0.982759	1	1	0.982759	0.994253	0.982759	0.994253	1	1	1	1	1	1	1	1	1	1	0.994253	1	1	1	1	1	1	1	1	1	1	1	1	1	1	1	0.982759	0.994253	1	1	1	1	1	1	1	1	1	1	0.804598	1	0.994253	0.994253	1	1	0.971264	0.971264	0.971264	0.971264	1	1	1	1	1	0.982759	0.994253	0.982759	0.982759	0.994253	1	0.982759	0.994253	0.982759	1	1	1	1	0.982759	1	0.982759	1	0.982759	1	1	1	1	1	1	1	0.982759	0.982759	1	0.994253	0.948276	1	0.982759	1	0.965517	0.982759	1	1	0.982759	0.982759	1	1	1	1	1	0.982759	0.982759	0.982759	1	0.931034	0.982759	0.982759	0.994253	0.994253	0.994253	0.994253	0.994253	0.994253	0.994253	1	0.982759	0.95977	1	1	1	1	1	1	1	1	0.804598	0.971264	0.982759	0.994253	0.994253	1	1	0.982759	0.948276	0.982759	1	0.982759	1	1	1	1	0.982759	1	1	0.982759	0.994253	0.994253	1	1	1	0.982759	1	1	0.994253	1	0.982759	1	0.982759	1	0.994253	1	0.982759	0.994253	1	0.982759	0.982759	0.982759	1	1	0.994253	1	0.982759	1	1	1	0.982759	0.994253	0.994253	0.804598	0.982759	0.982759	0.982759	0.896552	1	1	1	0.982759	0.804598	0.982759	1	0.994253	0.971264	0.994253	1	0.982759	0.994253	0.982759	1	0.971264	0.982759	1	0.982759	1	0.994253	1	1	0.994253	0.994253	1	1	0.982759	1	0.971264	1	1	1	1	0.971264	1	1	1	0.994253	1	1	1	1	0.994253	1	0.982759	0.982759	1	1	1	1	0.982759	0.948276	1	0.982759	0.982759	1	0.982759	1	0.982759	0.804598	1	0.994253	1	0.982759	0.982759	0.994253	0.982759	1	1	0.994253	0.896552	1	1	1	1	1	1	1	1	0.994253	0.994253	0.994253	0.994253	0.988506	0.994253	1	1	1	1	1	1	0.994253	0.994253	1	0.982759	0.982759	0.982759	1	0.994253	1	1	0.982759	1	0.994253	1	1	0.994253	0.994253	1	0.994253	1	1	0.982759	0.994253	0.994253	1	1	0.994253	1	0.982759	1	0.982759	1	1	1	0.994253	0.982759	0.982759	0.982759	0.982759	1	0.994253	1	1	0.982759	0.994253	1	1	1	0.994253	0.982759	1	1	0.982759	1	1	1	1	1	1	0.982759	1	1	1	1	1	1	1	1	1	1	0.994253	0.982759	1	1	1	1	0.994253	0.994253	0.994253	0.982759	0.994253	0.994253	1	0.994253	0.982759	0.982759	1	0.982759	1	0.982759	0.994253	1	0.994253	0.994253	1	1	0.994253	1	1	0.982759	1	0.994253	1	1	1	0.994253	0.982759	0.982759	0.994253	1	1	0.982759	0.982759	1	0.994253	0.994253	0.982759	0.982759	1	1	0.982759	1	1	1	1	1	0.982759	0.982759	0.982759	1	0.982759	0.982759	0.982759	1	0.982759	1	1	0.994253	0.994253	1	0.994253	1	0.994253	0.982759	1	1	1	1	1	0.982759	0.994253	0.994253	0.994253	1	0.994253	1	0.994253	0.988506	1	1	1	1	1	1	1	1	1	0.994253	0.994253	0.982759	0.804598	1	0.994253	1	1	0.994253	0.994253	1	0.982759	1	1	0.994253	0.994253	1	1	1	0.994253	1	1	0.994253	0.804598	1	1	0.994253	1	1	0.982759	0.982759	0.982759	0.982759	0.982759	0.982759	0.982759	0.982759	0.982759	1	0.994253	1	1	1	1	1	1	1	0.994253	0.994253	0.994253	1	1	1	1	1	1	0.994253	0.994253	0.994253	1	1	1	1	1	1	1	1	1	1	1	0.982759	1	1	0.994253	1	0.982759	1	1	0.994253	1	1	0.994253	1	1	1	1	1	1	1	1	1	1	1	1	0.896552	0.994253	0.994253	0.982759	1	1	1	0.994253	0.982759	1	0.988506	1	0.948276	0.982759	0.982759	0.982759	0.994253	0.994253	0.994253	0.994253	1	1	1	1	1	0.994253	0.994253	0.994253	0.994253	1	1	1	1	1	1	1	1	0.982759	0.982759	0.982759	0.982759	0.982759	1	1	1	1	1	1	1	0.982759	1	1	1	0.982759	1	1	1	1	1	1	1	1	1	1	1	1	0.982759	0.994253	1	1	0.982759	1	1	1	0.982759	1	0.982759	0.982759	0.982759	1	0.982759	1	0.982759	1	0.982759	1	1	1	1	1	0.982759	0.982759	0.982759	1	0.994253	0.982759	1	1	1	0.994253	1	1	1	0.994253	0.994253	0.994253	0.994253	1	0.994253	1	1	0.994253	0.994253	0.994253	1	0.982759	1	0.994253	1	0.994253	0.994253	1	0.994253	0.994253	0.982759	1	1	1	1	0.982759	1	0.982759	1	0.982759	0.994253	1	1	0.994253	1	1	1	1	1	1	1	1	0.994253	1	0.982759	1	0.982759	0.982759	0.994253	0.994253	0.982759	0.994253	1	0.994253	1	1	1	1	1	0.994253	1	1	0.982759	1	0.982759	1	1	1	1	0.994253	0.994253	0.982759	1	0.994253	1	0.994253	1	1	1	1	1	1	0.994253	1	0.804598	0.982759	1	0.994253	0.994253	0.982759	1	0.994253	0.994253	1	0.994253	0.994253	0.994253	1	0.994253	1	0.994253	1	0.994253	0.994253	1	0.994253	1	0.994253	1	1	0.982759	1	0.994253	0.994253	0.982759	0.994253	0.994253	0.994253	0.994253	0.994253	1	0.982759	0.994253	0.982759	0.994253	1	1	0.994253	0.994253	0.994253	1	1	0.994253	0.994253	0.988506	0.994253	0.994253	1	1	1	0.994253	1	0.994253	1	0.994253	0.994253	1	0.994253	1	0.994253	1	0.994253	0.994253	1	1	1	0.982759	1	1	1	0.994253	0.994253	1	1	0.982759	0.982759	1	1	0.982759	1	1	0.982759	0.982759	1	0.994253	0.982759	0.982759	1	0.982759	1	0.994253	1	1	0.994253	0.982759	1	0.982759	1	0.994253	1	0.982759	0.982759	1	0.982759	1	1	1	1	1	0.982759	1	0.994253	1	1	1	0.994253	1	1	0.994253	0.982759	0.804598	0.994253	1	0.982759	1	0.994253	1	1	1	1	1	1	1	1	1	1	1	0.994253	1	0.982759	1	0.982759	0.994253	1	0.982759	1	0.982759	0.994253	0.982759	1	1	0.994253	0.982759	0.994253	1	0.994253	1	0.994253	0.994253	0.988506	1	1	0.982759	1	0.982759	1	0.982759	1	0.982759	1	0.982759	1	1	1	1	1	1	1	0.982759	1	0.971264	0.994253	0.994253	1	0.994253	0.982759	0.982759	0.994253	0.982759	1	1	1	0.994253	0.982759	0.982759	1	0.982759	0.994253	0.982759	0.994253	1	0.982759	1	1	1	1	1	0.804598	0.982759	1	1	1	0.994253	1	0.988506	0.982759	0.994253	1	0.988506	0.994253	0.994253	1	1	1	1	1	1	1	1	0.994253	0.982759	1	1	1	1	1	1	0.994253	0.982759	1	1	0.994253	0.994253	1	1	1	0.982759	1	1	1	0.994253	0.994253	0.982759	0.982759	0.994253	1	1	0.982759	0.994253	0.804598	0.994253	0.994253	0.982759	0.982759	1	0.982759	0.994253	0.982759	0.982759	0.804598	1	1	1	0.971264	0.982759	1	1	0.994253	1	1	0.994253	1	1	0.994253	0.994253	1	1	0.988506	1	1	0.994253	0.994253	1	0.994253	0.982759	1	0.994253	1	0.994253	1	0.982759	0.994253	0.982759	0.982759	0.982759	1	1	0.994253	1	1	1	1	1	1	0.994253	0.988506	0.994253	0.988506	0.982759	1	1	1	0.982759	0.982759	0.994253	1	1	1	1	1	1	1	1	1	0.994253	1	0.994253	1	1	0.982759	1	1	1	0.954023	1	1	1	1	0.896552	0.994253	0.982759	0.982759	0.982759	1	0.982759	0.982759	0.982759	1	0.896552	0.890805	1	1	0.994253	0.994253	0.994253	0.994253	1	0.982759	0.982759	0.982759	1	1	1	1	1	1	0.982759	1	0.982759	0.994253	0.804598	0.994253	0.994253	1	0.994253	0.994253	1	0.994253	0.994253	0.994253	0.994253	0.982759	1	1	0.994253	0.994253	1	1	1	1	1	0.994253	1	1	1	0.982759	0.994253	1	0.994253	0.982759	1	1	0.982759	0.994253	1	1	1	0.896552	0.994253	1	0.982759	1	1	1	1	1	1	1	1	1	1	1	0.994253	1	1	1	1	1	1	1	1	0.982759	1	1	1	0.994253	1	0.804598	0.994253	0.988506	1	0.982759	1	1	1	0.982759	1	1	1	1	1	1	1	1	1	0.994253	1	1	0.994253	1	1	1	1	1	1	1	1	1	1	0.982759	0.982759	1	1	1	0.971264	1	0.994253	1	0.994253	1	0.994253	1	1	0.982759	1	1	1	1	1	1	1	0.994253	0.994253	0.994253	1	1	1	1	0.804598	1	1	1	1	0.994253	0.994253	1	1	0.982759	0.804598	1	0.936782	0.936782	0.982759	1	0.994253	0.994253	0.994253	1	1	1	1	0.994253	1	1	1	1	0.982759	0.994253	1	0.994253	0.982759	1	1	0.994253	0.994253	1	1	1	1	1	0.982759	0.982759	1	1	0.982759	0.982759	1	1	1	0.982759	1	1	0.982759	1	1	1	0.982759	1	1	0.982759	0.994253	0.994253	1	1	0.982759	1	0.994253	0.994253	0.982759	1	0.982759	0.994253	0.994253	1	0.988506	1	1	0.994253	0.982759	0.994253	1	1	0.982759	0.988506	1	1	0.982759	0.994253	1	0.994253	1	0.988506	1	1	0.982759	1	1	1	0.982759	1	1	1	1	0.982759	0.804598	1	1	1	0.896552	1	0.982759	1	1	1	1	1	0.994253	1	1	1	1	1	1	1	1	1	0.982759	0.982759	0.982759	0.982759	1	0.804598	0.994253	1	1	0.988506	0.982759	0.948276	0.954023	0.931034	0.971264	0.948276	0.948276
CLO_AA0250AA	0.971264	0.994253	0.994253	1	1	0.994253	1	1	1	0.982759	1	1	1	1	1	0.994253	1	0.982759	1	1	1	0.994253	1	1	0.804598	1	1	0.994253	0.994253	1	0.982759	1	1	1	0.982759	1	1	1	0.982759	1	1	1	0.988506	0.982759	0.982759	1	1	0.982759	0.994253	1	1	1	1	1	0.982759	0.982759	0.994253	0.982759	0.994253	0.994253	1	1	0.994253	0.994253	0.804598	0.982759	0.982759	0.948276	1	0.982759	1	1	0.982759	0.982759	1	0.994253	1	0.948276	0.948276	0.994253	0.982759	0.994253	0.994253	0.982759	1	1	1	0.982759	1	0.982759	0.982759	0.982759	0.982759	0.988506	0.982759	1	0.994253	0.994253	0.804598	1	1	1	0.994253	1	1	1	0.982759	0.982759	0.982759	0.982759	0.982759	0.982759	1	1	1	1	1	1	0.982759	0.994253	1	1	1	0.982759	1	1	1	0.982759	0.982759	0.982759	1	1	1	0.994253	1	0.994253	0.994253	1	0.994253	0.994253	0.994253	1	1	0.994253	1	1	1	1	1	1	1	1	0.994253	1	1	1	1	1	0.988506	1	0.994253	1	0.994253	0.982759	1	1	1	0.982759	0.982759	1	0.994253	1	0.994253	1	1	1	0.994253	1	1	1	0.994253	1	1	1	1	1	1	1	1	1	1	1	0.994253	1	0.982759	1	0.994253	1	1	1	1	1	1	1	0.982759	1	1	1	1	0.994253	0.994253	1	0.982759	0.994253	0.994253	0.994253	0.994253	0.982759	0.994253	1	0.994253	1	1	0.994253	0.994253	0.994253	1	1	1	1	0.982759	1	1	0.994253	1	1	1	0.982759	0.982759	0.994253	0.965517	0.965517	0.982759	0.994253	1	1	1	1	1	0.948276	1	0.982759	1	0.804598	1	1	1	1	1	0.994253	1	0.982759	1	1	1	0.994253	1	0.982759	0.982759	1	0.982759	0.982759	1	1	0.982759	1	1	1	1	1	1	1	1	1	1	1	1	1	1	1	0.804598	0.994253	0.982759	1	1	1	1	1	1	1	0.948276	0.948276	0.954023	0.948276	0.982759	0.971264	0.971264	1	0.982759	0.982759	0.994253	0.982759	1	0.982759	0.982759	1	1	0.994253	0.994253	0.982759	0.994253	1	1	0.994253	1	1	1	1	0.988506	0.948276	0.971264	1	0.994253	0.994253	1	0.994253	0.982759	1	1	1	1	0.982759	0.982759	0.982759	1	0.982759	0.988506	1	0.982759	0.890805	0.994253	0.994253	0.994253	0.994253	1	0.982759	1	1	1	0.804598	0.982759	1	0.994253	0.994253	1	1	1	0.965517	0.982759	0.982759	0.982759	0.982759	0.971264	1	1	0.982759	1	0.994253	0.994253	0.994253	0.994253	1	1	1	1	1	1	1	0.994253	1	0.994253	1	1	1	0.982759	0.982759	1	0.982759	0.982759	1	0.982759	0.982759	0.994253	0.994253	1	1	1	1	1	1	0.982759	0.994253	0.982759	0.994253	1	1	0.994253	0.994253	1	1	1	1	1	1	1	1	0.994253	1	0.994253	1	0.994253	1	0.994253	1	1	0.982759	0.982759	0.982759	1	1	1	1	0.994253	1	0.994253	0.982759	0.896552	1	0.982759	1	1	1	1	1	1	0.982759	1	1	0.982759	0.994253	0.982759	0.994253	1	1	1	1	1	1	1	1	1	1	0.994253	1	1	1	1	1	1	1	1	1	1	1	1	1	1	1	0.982759	0.994253	1	1	1	1	1	1	1	1	1	1	0.804598	1	0.994253	0.994253	1	1	0.971264	0.971264	0.971264	0.971264	1	1	1	1	1	0.982759	0.994253	0.982759	0.982759	0.994253	1	0.982759	0.994253	0.982759	1	1	1	1	0.982759	1	0.982759	1	0.982759	1	1	1	1	1	1	1	0.982759	0.982759	1	0.994253	0.948276	1	0.982759	1	0.965517	0.982759	1	1	0.982759	0.982759	1	1	1	1	1	0.982759	0.982759	0.982759	1	0.931034	0.982759	0.982759	0.994253	0.994253	0.994253	0.994253	0.994253	0.994253	0.994253	1	0.982759	0.95977	1	1	1	1	1	1	1	1	0.804598	0.971264	0.982759	0.994253	0.994253	1	1	0.982759	0.948276	0.982759	1	0.982759	1	1	1	1	0.982759	1	1	0.982759	0.994253	0.994253	1	1	1	0.982759	1	1	0.994253	1	0.982759	1	0.982759	1	0.994253	1	0.982759	0.994253	1	0.982759	0.982759	0.982759	1	1	0.994253	1	0.982759	1	1	1	0.982759	0.994253	0.994253	0.804598	0.982759	0.982759	0.982759	0.896552	1	1	1	0.982759	0.804598	0.982759	1	0.994253	0.971264	0.994253	1	0.982759	0.994253	0.982759	1	0.971264	0.982759	1	0.982759	1	0.994253	1	1	0.994253	0.994253	1	1	0.982759	1	0.971264	1	1	1	1	0.971264	1	1	1	0.994253	1	1	1	1	0.994253	1	0.982759	0.982759	1	1	1	1	0.982759	0.948276	1	0.982759	0.982759	1	0.982759	1	0.982759	0.804598	1	0.994253	1	0.982759	0.982759	0.994253	0.982759	1	1	0.994253	0.896552	1	1	1	1	1	1	1	1	0.994253	0.994253	0.994253	0.994253	0.988506	0.994253	1	1	1	1	1	1	0.994253	0.994253	1	0.982759	0.982759	0.982759	1	0.994253	1	1	0.982759	1	0.994253	1	1	0.994253	0.994253	1	0.994253	1	1	0.982759	0.994253	0.994253	1	1	0.994253	1	0.982759	1	0.982759	1	1	1	0.994253	0.982759	0.982759	0.982759	0.982759	1	0.994253	1	1	0.982759	0.994253	1	1	1	0.994253	0.982759	1	1	0.982759	1	1	1	1	1	1	0.982759	1	1	1	1	1	1	1	1	1	1	0.994253	0.982759	1	1	1	1	0.994253	0.994253	0.994253	0.982759	0.994253	0.994253	1	0.994253	0.982759	0.982759	1	0.982759	1	0.982759	0.994253	1	0.994253	0.994253	1	1	0.994253	1	1	0.982759	1	0.994253	1	1	1	0.994253	0.982759	0.982759	0.994253	1	1	0.982759	0.982759	1	0.994253	0.994253	0.982759	0.982759	1	1	0.982759	1	1	1	1	1	0.982759	0.982759	0.982759	1	0.982759	0.982759	0.982759	1	0.982759	1	1	0.994253	0.994253	1	0.994253	1	0.994253	0.982759	1	1	1	1	1	0.982759	0.994253	0.994253	0.994253	1	0.994253	1	0.994253	0.988506	1	1	1	1	1	1	1	1	1	0.994253	0.994253	0.982759	0.804598	1	0.994253	1	1	0.994253	0.994253	1	0.982759	1	1	0.994253	0.994253	1	1	1	0.994253	1	1	0.994253	0.804598	1	1	0.994253	1	1	0.982759	0.982759	0.982759	0.982759	0.982759	0.982759	0.982759	0.982759	0.982759	1	0.994253	1	1	1	1	1	1	1	0.994253	0.994253	0.994253	1	1	1	1	1	1	0.994253	0.994253	0.994253	1	1	1	1	1	1	1	1	1	1	1	0.982759	1	1	0.994253	1	0.982759	1	1	0.994253	1	1	0.994253	1	1	1	1	1	1	1	1	1	1	1	1	0.896552	0.994253	0.994253	0.982759	1	1	1	0.994253	0.982759	1	0.988506	1	0.948276	0.982759	0.982759	0.982759	0.994253	0.994253	0.994253	0.994253	1	1	1	1	1	0.994253	0.994253	0.994253	0.994253	1	1	1	1	1	1	1	1	0.982759	0.982759	0.982759	0.982759	0.982759	1	1	1	1	1	1	1	0.982759	1	1	1	0.982759	1	1	1	1	1	1	1	1	1	1	1	1	0.982759	0.994253	1	1	0.982759	1	1	1	0.982759	1	0.982759	0.982759	0.982759	1	0.982759	1	0.982759	1	0.982759	1	1	1	1	1	0.982759	0.982759	0.982759	1	0.994253	0.982759	1	1	1	0.994253	1	1	1	0.994253	0.994253	0.994253	0.994253	1	0.994253	1	1	0.994253	0.994253	0.994253	1	0.982759	1	0.994253	1	0.994253	0.994253	1	0.994253	0.994253	0.982759	1	1	1	1	0.982759	1	0.982759	1	0.982759	0.994253	1	1	0.994253	1	1	1	1	1	1	1	1	0.994253	1	0.982759	1	0.982759	0.982759	0.994253	0.994253	0.982759	0.994253	1	0.994253	1	1	1	1	1	0.994253	1	1	0.982759	1	0.982759	1	1	1	1	0.994253	0.994253	0.982759	1	0.994253	1	0.994253	1	1	1	1	1	1	0.994253	1	0.804598	0.982759	1	0.994253	0.994253	0.982759	1	0.994253	0.994253	1	0.994253	0.994253	0.994253	1	0.994253	1	0.994253	1	0.994253	0.994253	1	0.994253	1	0.994253	1	1	0.982759	1	0.994253	0.994253	0.982759	0.994253	0.994253	0.994253	0.994253	0.994253	1	0.982759	0.994253	0.982759	0.994253	1	1	0.994253	0.994253	0.994253	1	1	0.994253	0.994253	0.988506	0.994253	0.994253	1	1	1	0.994253	1	0.994253	1	0.994253	0.994253	1	0.994253	1	0.994253	1	0.994253	0.994253	1	1	1	0.982759	1	1	1	0.994253	0.994253	1	1	0.982759	0.982759	1	1	0.982759	1	1	0.982759	0.982759	1	0.994253	0.982759	0.982759	1	0.982759	1	0.994253	1	1	0.994253	0.982759	1	0.982759	1	0.994253	1	0.982759	0.982759	1	0.982759	1	1	1	1	1	0.982759	1	0.994253	1	1	1	0.994253	1	1	0.994253	0.982759	0.804598	0.994253	1	0.982759	1	0.994253	1	1	1	1	1	1	1	1	1	1	1	0.994253	1	0.982759	1	0.982759	0.994253	1	0.982759	1	0.982759	0.994253	0.982759	1	1	0.994253	0.982759	0.994253	1	0.994253	1	0.994253	0.994253	0.988506	1	1	0.982759	1	0.982759	1	0.982759	1	0.982759	1	0.982759	1	1	1	1	1	1	1	0.982759	1	0.971264	0.994253	0.994253	1	0.994253	0.982759	0.982759	0.994253	0.982759	1	1	1	0.994253	0.982759	0.982759	1	0.982759	0.994253	0.982759	0.994253	1	0.982759	1	1	1	1	1	0.804598	0.982759	1	1	1	0.994253	1	0.988506	0.982759	0.994253	1	0.988506	0.994253	0.994253	1	1	1	1	1	1	1	1	0.994253	0.982759	1	1	1	1	1	1	0.994253	0.982759	1	1	0.994253	0.994253	1	1	1	0.982759	1	1	1	0.994253	0.994253	0.982759	0.982759	0.994253	1	1	0.982759	0.994253	0.804598	0.994253	0.994253	0.982759	0.982759	1	0.982759	0.994253	0.982759	0.982759	0.804598	1	1	1	0.971264	0.982759	1	1	0.994253	1	1	0.994253	1	1	0.994253	0.994253	1	1	0.988506	1	1	0.994253	0.994253	1	0.994253	0.982759	1	0.994253	1	0.994253	1	0.982759	0.994253	0.982759	0.982759	0.982759	1	1	0.994253	1	1	1	1	1	1	0.994253	0.988506	0.994253	0.988506	0.982759	1	1	1	0.982759	0.982759	0.994253	1	1	1	1	1	1	1	1	1	0.994253	1	0.994253	1	1	0.982759	1	1	1	0.954023	1	1	1	1	0.896552	0.994253	0.982759	0.982759	0.982759	1	0.982759	0.982759	0.982759	1	0.896552	0.890805	1	1	0.994253	0.994253	0.994253	0.994253	1	0.982759	0.982759	0.982759	1	1	1	1	1	1	0.982759	1	0.982759	0.994253	0.804598	0.994253	0.994253	1	0.994253	0.994253	1	0.994253	0.994253	0.994253	0.994253	0.982759	1	1	0.994253	0.994253	1	1	1	1	1	0.994253	1	1	1	0.982759	0.994253	1	0.994253	0.982759	1	1	0.982759	0.994253	1	1	1	0.896552	0.994253	1	0.982759	1	1	1	1	1	1	1	1	1	1	1	0.994253	1	1	1	1	1	1	1	1	0.982759	1	1	1	0.994253	1	0.804598	0.994253	0.988506	1	0.982759	1	1	1	0.982759	1	1	1	1	1	1	1	1	1	0.994253	1	1	0.994253	1	1	1	1	1	1	1	1	1	1	0.982759	0.982759	1	1	1	0.971264	1	0.994253	1	0.994253	1	0.994253	1	1	0.982759	1	1	1	1	1	1	1	0.994253	0.994253	0.994253	1	1	1	1	0.804598	1	1	1	1	0.994253	0.994253	1	1	0.982759	0.804598	1	0.936782	0.936782	0.982759	1	0.994253	0.994253	0.994253	1	1	1	1	0.994253	1	1	1	1	0.982759	0.994253	1	0.994253	0.982759	1	1	0.994253	0.994253	1	1	1	1	1	0.982759	0.982759	1	1	0.982759	0.982759	1	1	1	0.982759	1	1	0.982759	1	1	1	0.982759	1	1	0.982759	0.994253	0.994253	1	1	0.982759	1	0.994253	0.994253	0.982759	1	0.982759	0.994253	0.994253	1	0.988506	1	1	0.994253	0.982759	0.994253	1	1	0.982759	0.988506	1	1	0.982759	0.994253	1	0.994253	1	0.988506	1	1	0.982759	1	1	1	0.982759	1	1	1	1	0.982759	0.804598	1	1	1	0.896552	1	0.982759	1	1	1	1	1	0.994253	1	1	1	1	1	1	1	1	1	0.982759	0.982759	0.982759	0.982759	1	0.804598	0.994253	1	1	0.988506	0.982759	0.948276	0.954023	0.931034	0.971264	0.948276	0.948276
CLO_AA0253AA	0.971264	0.994253	0.994253	1	1	0.994253	1	1	1	0.982759	1	1	1	1	1	0.994253	1	0.982759	1	1	1	0.994253	1	1	0.804598	1	1	0.994253	0.994253	1	0.982759	1	1	1	0.982759	1	1	1	0.982759	1	1	1	0.988506	0.982759	0.982759	1	1	0.982759	0.994253	1	1	1	1	1	0.982759	0.982759	0.994253	0.982759	0.994253	0.994253	1	1	0.994253	0.994253	0.804598	0.982759	0.982759	0.948276	1	0.982759	1	1	0.982759	0.982759	1	0.994253	1	0.948276	0.948276	0.994253	0.982759	0.994253	0.994253	0.982759	1	1	1	0.982759	1	0.982759	0.982759	0.982759	0.982759	0.988506	0.982759	1	0.994253	0.994253	0.804598	1	1	1	0.994253	1	1	1	0.982759	0.982759	0.982759	0.982759	0.982759	0.982759	1	1	1	1	1	1	0.982759	0.994253	1	1	1	0.982759	1	1	1	0.982759	0.982759	0.982759	1	1	1	0.994253	1	0.994253	0.994253	1	0.994253	0.994253	0.994253	1	1	0.994253	1	1	1	1	1	1	1	1	0.994253	1	1	1	1	1	0.988506	1	0.994253	1	0.994253	0.982759	1	1	1	0.982759	0.982759	1	0.994253	1	0.994253	1	1	1	0.994253	1	1	1	0.994253	1	1	1	1	1	1	1	1	1	1	1	0.994253	1	0.982759	1	0.994253	1	1	1	1	1	1	1	0.982759	1	1	1	1	0.994253	0.994253	1	0.982759	0.994253	0.994253	0.994253	0.994253	0.982759	0.994253	1	0.994253	1	1	0.994253	0.994253	0.994253	1	1	1	1	0.982759	1	1	0.994253	1	1	1	0.982759	0.982759	0.994253	0.965517	0.965517	0.982759	0.994253	1	1	1	1	1	0.948276	1	0.982759	1	0.804598	1	1	1	1	1	0.994253	1	0.982759	1	1	1	0.994253	1	0.982759	0.982759	1	0.982759	0.982759	1	1	0.982759	1	1	1	1	1	1	1	1	1	1	1	1	1	1	1	0.804598	0.994253	0.982759	1	1	1	1	1	1	1	0.948276	0.948276	0.954023	0.948276	0.982759	0.971264	0.971264	1	0.982759	0.982759	0.994253	0.982759	1	0.982759	0.982759	1	1	0.994253	0.994253	0.982759	0.994253	1	1	0.994253	1	1	1	1	0.988506	0.948276	0.971264	1	0.994253	0.994253	1	0.994253	0.982759	1	1	1	1	0.982759	0.982759	0.982759	1	0.982759	0.988506	1	0.982759	0.890805	0.994253	0.994253	0.994253	0.994253	1	0.982759	1	1	1	0.804598	0.982759	1	0.994253	0.994253	1	1	1	0.965517	0.982759	0.982759	0.982759	0.982759	0.971264	1	1	0.982759	1	0.994253	0.994253	0.994253	0.994253	1	1	1	1	1	1	1	0.994253	1	0.994253	1	1	1	0.982759	0.982759	1	0.982759	0.982759	1	0.982759	0.982759	0.994253	0.994253	1	1	1	1	1	1	0.982759	0.994253	0.982759	0.994253	1	1	0.994253	0.994253	1	1	1	1	1	1	1	1	0.994253	1	0.994253	1	0.994253	1	0.994253	1	1	0.982759	0.982759	0.982759	1	1	1	1	0.994253	1	0.994253	0.982759	0.896552	1	0.982759	1	1	1	1	1	1	0.982759	1	1	0.982759	0.994253	0.982759	0.994253	1	1	1	1	1	1	1	1	1	1	0.994253	1	1	1	1	1	1	1	1	1	1	1	1	1	1	1	0.982759	0.994253	1	1	1	1	1	1	1	1	1	1	0.804598	1	0.994253	0.994253	1	1	0.971264	0.971264	0.971264	0.971264	1	1	1	1	1	0.982759	0.994253	0.982759	0.982759	0.994253	1	0.982759	0.994253	0.982759	1	1	1	1	0.982759	1	0.982759	1	0.982759	1	1	1	1	1	1	1	0.982759	0.982759	1	0.994253	0.948276	1	0.982759	1	0.965517	0.982759	1	1	0.982759	0.982759	1	1	1	1	1	0.982759	0.982759	0.982759	1	0.931034	0.982759	0.982759	0.994253	0.994253	0.994253	0.994253	0.994253	0.994253	0.994253	1	0.982759	0.95977	1	1	1	1	1	1	1	1	0.804598	0.971264	0.982759	0.994253	0.994253	1	1	0.982759	0.948276	0.982759	1	0.982759	1	1	1	1	0.982759	1	1	0.982759	0.994253	0.994253	1	1	1	0.982759	1	1	0.994253	1	0.982759	1	0.982759	1	0.994253	1	0.982759	0.994253	1	0.982759	0.982759	0.982759	1	1	0.994253	1	0.982759	1	1	1	0.982759	0.994253	0.994253	0.804598	0.982759	0.982759	0.982759	0.896552	1	1	1	0.982759	0.804598	0.982759	1	0.994253	0.971264	0.994253	1	0.982759	0.994253	0.982759	1	0.971264	0.982759	1	0.982759	1	0.994253	1	1	0.994253	0.994253	1	1	0.982759	1	0.971264	1	1	1	1	0.971264	1	1	1	0.994253	1	1	1	1	0.994253	1	0.982759	0.982759	1	1	1	1	0.982759	0.948276	1	0.982759	0.982759	1	0.982759	1	0.982759	0.804598	1	0.994253	1	0.982759	0.982759	0.994253	0.982759	1	1	0.994253	0.896552	1	1	1	1	1	1	1	1	0.994253	0.994253	0.994253	0.994253	0.988506	0.994253	1	1	1	1	1	1	0.994253	0.994253	1	0.982759	0.982759	0.982759	1	0.994253	1	1	0.982759	1	0.994253	1	1	0.994253	0.994253	1	0.994253	1	1	0.982759	0.994253	0.994253	1	1	0.994253	1	0.982759	1	0.982759	1	1	1	0.994253	0.982759	0.982759	0.982759	0.982759	1	0.994253	1	1	0.982759	0.994253	1	1	1	0.994253	0.982759	1	1	0.982759	1	1	1	1	1	1	0.982759	1	1	1	1	1	1	1	1	1	1	0.994253	0.982759	1	1	1	1	0.994253	0.994253	0.994253	0.982759	0.994253	0.994253	1	0.994253	0.982759	0.982759	1	0.982759	1	0.982759	0.994253	1	0.994253	0.994253	1	1	0.994253	1	1	0.982759	1	0.994253	1	1	1	0.994253	0.982759	0.982759	0.994253	1	1	0.982759	0.982759	1	0.994253	0.994253	0.982759	0.982759	1	1	0.982759	1	1	1	1	1	0.982759	0.982759	0.982759	1	0.982759	0.982759	0.982759	1	0.982759	1	1	0.994253	0.994253	1	0.994253	1	0.994253	0.982759	1	1	1	1	1	0.982759	0.994253	0.994253	0.994253	1	0.994253	1	0.994253	0.988506	1	1	1	1	1	1	1	1	1	0.994253	0.994253	0.982759	0.804598	1	0.994253	1	1	0.994253	0.994253	1	0.982759	1	1	0.994253	0.994253	1	1	1	0.994253	1	1	0.994253	0.804598	1	1	0.994253	1	1	0.982759	0.982759	0.982759	0.982759	0.982759	0.982759	0.982759	0.982759	0.982759	1	0.994253	1	1	1	1	1	1	1	0.994253	0.994253	0.994253	1	1	1	1	1	1	0.994253	0.994253	0.994253	1	1	1	1	1	1	1	1	1	1	1	0.982759	1	1	0.994253	1	0.982759	1	1	0.994253	1	1	0.994253	1	1	1	1	1	1	1	1	1	1	1	1	0.896552	0.994253	0.994253	0.982759	1	1	1	0.994253	0.982759	1	0.988506	1	0.948276	0.982759	0.982759	0.982759	0.994253	0.994253	0.994253	0.994253	1	1	1	1	1	0.994253	0.994253	0.994253	0.994253	1	1	1	1	1	1	1	1	0.982759	0.982759	0.982759	0.982759	0.982759	1	1	1	1	1	1	1	0.982759	1	1	1	0.982759	1	1	1	1	1	1	1	1	1	1	1	1	0.982759	0.994253	1	1	0.982759	1	1	1	0.982759	1	0.982759	0.982759	0.982759	1	0.982759	1	0.982759	1	0.982759	1	1	1	1	1	0.982759	0.982759	0.982759	1	0.994253	0.982759	1	1	1	0.994253	1	1	1	0.994253	0.994253	0.994253	0.994253	1	0.994253	1	1	0.994253	0.994253	0.994253	1	0.982759	1	0.994253	1	0.994253	0.994253	1	0.994253	0.994253	0.982759	1	1	1	1	0.982759	1	0.982759	1	0.982759	0.994253	1	1	0.994253	1	1	1	1	1	1	1	1	0.994253	1	0.982759	1	0.982759	0.982759	0.994253	0.994253	0.982759	0.994253	1	0.994253	1	1	1	1	1	0.994253	1	1	0.982759	1	0.982759	1	1	1	1	0.994253	0.994253	0.982759	1	0.994253	1	0.994253	1	1	1	1	1	1	0.994253	1	0.804598	0.982759	1	0.994253	0.994253	0.982759	1	0.994253	0.994253	1	0.994253	0.994253	0.994253	1	0.994253	1	0.994253	1	0.994253	0.994253	1	0.994253	1	0.994253	1	1	0.982759	1	0.994253	0.994253	0.982759	0.994253	0.994253	0.994253	0.994253	0.994253	1	0.982759	0.994253	0.982759	0.994253	1	1	0.994253	0.994253	0.994253	1	1	0.994253	0.994253	0.988506	0.994253	0.994253	1	1	1	0.994253	1	0.994253	1	0.994253	0.994253	1	0.994253	1	0.994253	1	0.994253	0.994253	1	1	1	0.982759	1	1	1	0.994253	0.994253	1	1	0.982759	0.982759	1	1	0.982759	1	1	0.982759	0.982759	1	0.994253	0.982759	0.982759	1	0.982759	1	0.994253	1	1	0.994253	0.982759	1	0.982759	1	0.994253	1	0.982759	0.982759	1	0.982759	1	1	1	1	1	0.982759	1	0.994253	1	1	1	0.994253	1	1	0.994253	0.982759	0.804598	0.994253	1	0.982759	1	0.994253	1	1	1	1	1	1	1	1	1	1	1	0.994253	1	0.982759	1	0.982759	0.994253	1	0.982759	1	0.982759	0.994253	0.982759	1	1	0.994253	0.982759	0.994253	1	0.994253	1	0.994253	0.994253	0.988506	1	1	0.982759	1	0.982759	1	0.982759	1	0.982759	1	0.982759	1	1	1	1	1	1	1	0.982759	1	0.971264	0.994253	0.994253	1	0.994253	0.982759	0.982759	0.994253	0.982759	1	1	1	0.994253	0.982759	0.982759	1	0.982759	0.994253	0.982759	0.994253	1	0.982759	1	1	1	1	1	0.804598	0.982759	1	1	1	0.994253	1	0.988506	0.982759	0.994253	1	0.988506	0.994253	0.994253	1	1	1	1	1	1	1	1	0.994253	0.982759	1	1	1	1	1	1	0.994253	0.982759	1	1	0.994253	0.994253	1	1	1	0.982759	1	1	1	0.994253	0.994253	0.982759	0.982759	0.994253	1	1	0.982759	0.994253	0.804598	0.994253	0.994253	0.982759	0.982759	1	0.982759	0.994253	0.982759	0.982759	0.804598	1	1	1	0.971264	0.982759	1	1	0.994253	1	1	0.994253	1	1	0.994253	0.994253	1	1	0.988506	1	1	0.994253	0.994253	1	0.994253	0.982759	1	0.994253	1	0.994253	1	0.982759	0.994253	0.982759	0.982759	0.982759	1	1	0.994253	1	1	1	1	1	1	0.994253	0.988506	0.994253	0.988506	0.982759	1	1	1	0.982759	0.982759	0.994253	1	1	1	1	1	1	1	1	1	0.994253	1	0.994253	1	1	0.982759	1	1	1	0.954023	1	1	1	1	0.896552	0.994253	0.982759	0.982759	0.982759	1	0.982759	0.982759	0.982759	1	0.896552	0.890805	1	1	0.994253	0.994253	0.994253	0.994253	1	0.982759	0.982759	0.982759	1	1	1	1	1	1	0.982759	1	0.982759	0.994253	0.804598	0.994253	0.994253	1	0.994253	0.994253	1	0.994253	0.994253	0.994253	0.994253	0.982759	1	1	0.994253	0.994253	1	1	1	1	1	0.994253	1	1	1	0.982759	0.994253	1	0.994253	0.982759	1	1	0.982759	0.994253	1	1	1	0.896552	0.994253	1	0.982759	1	1	1	1	1	1	1	1	1	1	1	0.994253	1	1	1	1	1	1	1	1	0.982759	1	1	1	0.994253	1	0.804598	0.994253	0.988506	1	0.982759	1	1	1	0.982759	1	1	1	1	1	1	1	1	1	0.994253	1	1	0.994253	1	1	1	1	1	1	1	1	1	1	0.982759	0.982759	1	1	1	0.971264	1	0.994253	1	0.994253	1	0.994253	1	1	0.982759	1	1	1	1	1	1	1	0.994253	0.994253	0.994253	1	1	1	1	0.804598	1	1	1	1	0.994253	0.994253	1	1	0.982759	0.804598	1	0.936782	0.936782	0.982759	1	0.994253	0.994253	0.994253	1	1	1	1	0.994253	1	1	1	1	0.982759	0.994253	1	0.994253	0.982759	1	1	0.994253	0.994253	1	1	1	1	1	0.982759	0.982759	1	1	0.982759	0.982759	1	1	1	0.982759	1	1	0.982759	1	1	1	0.982759	1	1	0.982759	0.994253	0.994253	1	1	0.982759	1	0.994253	0.994253	0.982759	1	0.982759	0.994253	0.994253	1	0.988506	1	1	0.994253	0.982759	0.994253	1	1	0.982759	0.988506	1	1	0.982759	0.994253	1	0.994253	1	0.988506	1	1	0.982759	1	1	1	0.982759	1	1	1	1	0.982759	0.804598	1	1	1	0.896552	1	0.982759	1	1	1	1	1	0.994253	1	1	1	1	1	1	1	1	1	0.982759	0.982759	0.982759	0.982759	1	0.804598	0.994253	1	1	0.988506	0.982759	0.948276	0.954023	0.931034	0.971264	0.948276	0.948276
CLO_AA0328AA	0.965517	0.988506	0.988506	0.982759	0.982759	0.988506	0.982759	0.982759	0.982759	1	0.982759	0.982759	0.982759	0.982759	0.982759	0.988506	0.982759	1	0.982759	0.982759	0.982759	0.988506	0.982759	0.982759	0.787356	0.982759	0.982759	0.977011	0.988506	0.982759	1	0.982759	0.982759	0.982759	1	0.982759	0.982759	0.982759	1	0.982759	0.982759	0.982759	0.982759	1	1	0.982759	0.982759	1	0.977011	0.982759	0.982759	0.982759	0.982759	0.982759	1	1	0.977011	1	0.977011	0.988506	0.982759	0.982759	0.988506	0.988506	0.787356	1	1	0.965517	0.982759	1	0.982759	0.982759	1	1	0.982759	0.988506	0.982759	0.965517	0.965517	0.988506	1	0.988506	0.988506	1	0.982759	0.982759	0.982759	1	0.982759	1	1	1	1	0.971264	1	0.982759	0.988506	0.988506	0.787356	0.982759	0.982759	0.982759	0.977011	0.982759	0.982759	0.982759	1	1	1	1	1	1	0.982759	0.982759	0.982759	0.982759	0.982759	0.982759	1	0.977011	0.982759	0.982759	0.982759	1	0.982759	0.982759	0.982759	1	1	1	0.982759	0.982759	0.982759	0.988506	0.982759	0.988506	0.977011	0.982759	0.977011	0.988506	0.988506	0.982759	0.982759	0.988506	0.982759	0.982759	0.982759	0.982759	0.982759	0.982759	0.982759	0.982759	0.988506	0.982759	0.982759	0.982759	0.982759	0.982759	0.982759	0.982759	0.977011	0.982759	0.977011	1	0.982759	0.982759	0.982759	1	1	0.982759	0.988506	0.982759	0.988506	0.982759	0.982759	0.982759	0.988506	0.982759	0.982759	0.982759	0.988506	0.982759	0.982759	0.982759	0.982759	0.982759	0.982759	0.982759	0.982759	0.982759	0.982759	0.982759	0.988506	0.982759	1	0.982759	0.988506	0.982759	0.982759	0.982759	0.982759	0.982759	0.982759	0.982759	1	0.982759	0.982759	0.982759	0.982759	0.988506	0.988506	0.982759	1	0.982759	0.988506	0.988506	0.988506	1	0.988506	0.982759	0.988506	0.982759	0.982759	0.988506	0.977011	0.988506	0.982759	0.982759	0.982759	0.982759	1	0.982759	0.982759	0.988506	0.982759	0.982759	0.982759	1	1	0.988506	0.971264	0.971264	1	0.988506	0.982759	0.982759	0.982759	0.982759	0.982759	0.954023	0.982759	1	0.982759	0.787356	0.982759	0.982759	0.982759	0.982759	0.982759	0.988506	0.982759	1	0.982759	0.982759	0.982759	0.988506	0.982759	1	1	0.982759	1	1	0.982759	0.982759	1	0.982759	0.982759	0.982759	0.982759	0.982759	0.982759	0.982759	0.982759	0.982759	0.982759	0.982759	0.982759	0.982759	0.982759	0.982759	0.787356	0.988506	1	0.982759	0.982759	0.982759	0.982759	0.982759	0.982759	0.982759	0.965517	0.965517	0.95977	0.965517	1	0.977011	0.977011	0.982759	1	1	0.988506	1	0.982759	1	1	0.982759	0.982759	0.988506	0.988506	1	0.988506	0.982759	0.982759	0.988506	0.982759	0.982759	0.982759	0.982759	0.982759	0.965517	0.965517	0.982759	0.988506	0.988506	0.982759	0.988506	1	0.982759	0.982759	0.982759	0.982759	1	1	1	0.982759	1	0.994253	0.982759	1	0.885057	0.988506	0.988506	0.988506	0.988506	0.982759	1	0.982759	0.982759	0.982759	0.787356	1	0.982759	0.988506	0.988506	0.982759	0.982759	0.982759	0.971264	1	1	1	1	0.977011	0.982759	0.982759	1	0.982759	0.988506	0.988506	0.988506	0.988506	0.982759	0.982759	0.982759	0.982759	0.982759	0.982759	0.982759	0.988506	0.982759	0.988506	0.982759	0.982759	0.982759	1	1	0.982759	1	1	0.982759	1	1	0.988506	0.988506	0.982759	0.982759	0.982759	0.982759	0.982759	0.982759	1	0.977011	1	0.977011	0.982759	0.982759	0.977011	0.977011	0.982759	0.982759	0.982759	0.982759	0.982759	0.982759	0.982759	0.982759	0.977011	0.982759	0.988506	0.982759	0.988506	0.982759	0.988506	0.982759	0.982759	1	1	1	0.982759	0.982759	0.982759	0.982759	0.988506	0.982759	0.988506	1	0.890805	0.982759	1	0.982759	0.982759	0.982759	0.982759	0.982759	0.982759	1	0.982759	0.982759	1	0.977011	1	0.988506	0.982759	0.982759	0.982759	0.982759	0.982759	0.982759	0.982759	0.982759	0.982759	0.982759	0.977011	0.982759	0.982759	0.982759	0.982759	0.982759	0.982759	0.982759	0.982759	0.982759	0.982759	0.982759	0.982759	0.982759	0.982759	0.982759	1	0.988506	0.982759	0.982759	0.982759	0.982759	0.982759	0.982759	0.982759	0.982759	0.982759	0.982759	0.787356	0.982759	0.988506	0.988506	0.982759	0.982759	0.977011	0.977011	0.977011	0.977011	0.982759	0.982759	0.982759	0.982759	0.982759	1	0.988506	1	1	0.988506	0.982759	1	0.977011	1	0.982759	0.982759	0.982759	0.982759	1	0.982759	1	0.982759	1	0.982759	0.982759	0.982759	0.982759	0.982759	0.982759	0.982759	1	1	0.982759	0.988506	0.965517	0.982759	1	0.982759	0.971264	1	0.982759	0.982759	1	1	0.982759	0.982759	0.982759	0.982759	0.982759	1	1	1	0.982759	0.948276	1	1	0.988506	0.988506	0.988506	0.977011	0.988506	0.988506	0.988506	0.982759	1	0.965517	0.982759	0.982759	0.982759	0.982759	0.982759	0.982759	0.982759	0.982759	0.787356	0.977011	1	0.988506	0.988506	0.982759	0.982759	1	0.965517	1	0.982759	1	0.982759	0.982759	0.982759	0.982759	1	0.982759	0.982759	1	0.988506	0.988506	0.982759	0.982759	0.982759	1	0.982759	0.982759	0.988506	0.982759	1	0.982759	1	0.982759	0.988506	0.982759	1	0.988506	0.982759	1	1	1	0.982759	0.982759	0.977011	0.982759	1	0.982759	0.982759	0.982759	1	0.988506	0.988506	0.787356	1	1	1	0.890805	0.982759	0.982759	0.982759	1	0.787356	1	0.982759	0.988506	0.977011	0.988506	0.982759	1	0.988506	1	0.982759	0.977011	1	0.982759	1	0.982759	0.988506	0.982759	0.982759	0.988506	0.988506	0.982759	0.982759	1	0.982759	0.977011	0.982759	0.982759	0.982759	0.982759	0.977011	0.982759	0.982759	0.982759	0.988506	0.982759	0.982759	0.982759	0.982759	0.988506	0.982759	1	1	0.982759	0.982759	0.982759	0.982759	1	0.965517	0.982759	1	1	0.982759	1	0.982759	1	0.787356	0.982759	0.988506	0.982759	1	1	0.977011	1	0.982759	0.982759	0.977011	0.890805	0.982759	0.982759	0.982759	0.982759	0.982759	0.982759	0.982759	0.982759	0.988506	0.988506	0.977011	0.988506	0.982759	0.988506	0.982759	0.982759	0.982759	0.982759	0.982759	0.982759	0.977011	0.988506	0.982759	1	1	1	0.982759	0.977011	0.982759	0.982759	1	0.982759	0.988506	0.982759	0.982759	0.988506	0.988506	0.982759	0.988506	0.982759	0.982759	1	0.988506	0.988506	0.982759	0.982759	0.988506	0.982759	1	0.982759	1	0.982759	0.982759	0.982759	0.977011	1	1	1	1	0.982759	0.977011	0.982759	0.982759	1	0.977011	0.982759	0.982759	0.982759	0.977011	1	0.982759	0.982759	1	0.982759	0.982759	0.982759	0.982759	0.982759	0.982759	1	0.982759	0.982759	0.982759	0.982759	0.982759	0.982759	0.982759	0.982759	0.982759	0.982759	0.988506	1	0.982759	0.982759	0.982759	0.982759	0.988506	0.988506	0.988506	1	0.988506	0.977011	0.982759	0.988506	1	1	0.982759	0.988506	0.982759	1	0.977011	0.982759	0.988506	0.988506	0.982759	0.982759	0.988506	0.982759	0.982759	1	0.982759	0.988506	0.982759	0.982759	0.982759	0.988506	1	1	0.988506	0.982759	0.982759	1	1	0.982759	0.977011	0.988506	1	1	0.982759	0.982759	1	0.982759	0.982759	0.982759	0.982759	0.982759	1	1	1	0.982759	1	1	1	0.982759	1	0.982759	0.982759	0.988506	0.977011	0.982759	0.988506	0.982759	0.977011	1	0.982759	0.982759	0.982759	0.982759	0.982759	1	0.988506	0.977011	0.988506	0.982759	0.988506	0.982759	0.988506	0.982759	0.982759	0.982759	0.982759	0.982759	0.982759	0.982759	0.982759	0.982759	0.982759	0.988506	0.988506	1	0.787356	0.982759	0.977011	0.982759	0.982759	0.988506	0.977011	0.982759	1	0.982759	0.982759	0.988506	0.988506	0.982759	0.982759	0.982759	0.988506	0.982759	0.982759	0.988506	0.787356	0.982759	0.982759	0.988506	0.982759	0.982759	1	1	1	1	1	1	1	1	1	0.982759	0.988506	0.982759	0.982759	0.982759	0.982759	0.982759	0.982759	0.982759	0.988506	0.988506	0.988506	0.982759	0.982759	0.982759	0.982759	0.982759	0.982759	0.988506	0.988506	0.988506	0.982759	0.982759	0.982759	0.982759	0.982759	0.982759	0.982759	0.982759	0.982759	0.982759	0.982759	1	0.982759	0.982759	0.988506	0.982759	1	0.982759	0.982759	0.988506	0.982759	0.982759	0.988506	0.982759	0.982759	0.982759	0.982759	0.982759	0.982759	0.982759	0.982759	0.982759	0.982759	0.982759	0.982759	0.890805	0.988506	0.988506	1	0.982759	0.982759	0.982759	0.988506	1	0.982759	0.971264	0.982759	0.965517	1	1	1	0.988506	0.988506	0.988506	0.988506	0.982759	0.982759	0.982759	0.982759	0.982759	0.988506	0.988506	0.988506	0.988506	0.982759	0.982759	0.982759	0.982759	0.982759	0.982759	0.982759	0.982759	1	1	1	1	1	0.982759	0.982759	0.982759	0.982759	0.982759	0.982759	0.982759	1	0.982759	0.982759	0.982759	1	0.982759	0.982759	0.982759	0.982759	0.982759	0.982759	0.982759	0.982759	0.982759	0.982759	0.982759	0.982759	1	0.988506	0.982759	0.982759	1	0.982759	0.982759	0.982759	1	0.982759	1	1	1	0.982759	1	0.982759	1	0.982759	1	0.982759	0.982759	0.982759	0.982759	0.982759	1	1	1	0.982759	0.988506	1	0.982759	0.982759	0.982759	0.988506	0.982759	0.982759	0.982759	0.988506	0.988506	0.988506	0.988506	0.982759	0.988506	0.982759	0.982759	0.988506	0.988506	0.988506	0.982759	1	0.982759	0.988506	0.982759	0.988506	0.988506	0.982759	0.988506	0.988506	1	0.982759	0.982759	0.982759	0.982759	1	0.982759	1	0.982759	1	0.988506	0.982759	0.982759	0.988506	0.982759	0.982759	0.982759	0.982759	0.982759	0.982759	0.982759	0.982759	0.988506	0.982759	1	0.982759	1	1	0.988506	0.988506	1	0.988506	0.982759	0.988506	0.982759	0.982759	0.982759	0.982759	0.982759	0.988506	0.982759	0.982759	1	0.982759	1	0.982759	0.982759	0.982759	0.982759	0.988506	0.988506	1	0.982759	0.988506	0.982759	0.988506	0.982759	0.982759	0.982759	0.982759	0.982759	0.982759	0.988506	0.982759	0.787356	1	0.982759	0.988506	0.988506	1	0.982759	0.988506	0.977011	0.982759	0.988506	0.988506	0.988506	0.982759	0.988506	0.982759	0.988506	0.982759	0.988506	0.988506	0.982759	0.988506	0.982759	0.988506	0.982759	0.982759	1	0.982759	0.988506	0.988506	1	0.988506	0.988506	0.988506	0.988506	0.988506	0.982759	1	0.988506	1	0.977011	0.982759	0.982759	0.988506	0.988506	0.988506	0.982759	0.982759	0.988506	0.988506	0.982759	0.988506	0.988506	0.982759	0.982759	0.982759	0.988506	0.982759	0.988506	0.982759	0.988506	0.988506	0.982759	0.988506	0.982759	0.988506	0.982759	0.988506	0.988506	0.982759	0.982759	0.982759	1	0.982759	0.982759	0.982759	0.988506	0.977011	0.982759	0.982759	1	1	0.982759	0.982759	1	0.982759	0.982759	1	1	0.982759	0.977011	1	1	0.982759	1	0.982759	0.977011	0.982759	0.982759	0.988506	1	0.982759	1	0.982759	0.988506	0.982759	1	1	0.982759	1	0.982759	0.982759	0.982759	0.982759	0.982759	1	0.982759	0.988506	0.982759	0.982759	0.982759	0.988506	0.982759	0.982759	0.988506	1	0.787356	0.988506	0.982759	1	0.982759	0.977011	0.982759	0.982759	0.982759	0.982759	0.982759	0.982759	0.982759	0.982759	0.982759	0.982759	0.982759	0.977011	0.982759	1	0.982759	1	0.977011	0.982759	1	0.982759	1	0.988506	1	0.982759	0.982759	0.988506	1	0.988506	0.982759	0.977011	0.982759	0.988506	0.988506	0.982759	0.982759	0.982759	1	0.982759	1	0.982759	1	0.982759	1	0.982759	1	0.982759	0.982759	0.982759	0.982759	0.982759	0.982759	0.982759	1	0.982759	0.977011	0.988506	0.988506	0.982759	0.988506	1	1	0.988506	1	0.982759	0.982759	0.982759	0.977011	1	1	0.982759	1	0.977011	1	0.977011	0.982759	1	0.982759	0.982759	0.982759	0.982759	0.982759	0.787356	1	0.982759	0.982759	0.982759	0.988506	0.982759	0.971264	1	0.988506	0.982759	0.982759	0.988506	0.988506	0.982759	0.982759	0.982759	0.982759	0.982759	0.982759	0.982759	0.982759	0.988506	1	0.982759	0.982759	0.982759	0.982759	0.982759	0.982759	0.988506	1	0.982759	0.982759	0.988506	0.988506	0.982759	0.982759	0.982759	1	0.982759	0.982759	0.982759	0.988506	0.988506	1	1	0.988506	0.982759	0.982759	0.988506	0.988506	0.787356	0.988506	0.988506	1	1	0.982759	1	0.988506	1	1	0.787356	0.982759	0.982759	0.982759	0.965517	1	0.982759	0.982759	0.988506	0.982759	0.982759	0.977011	0.982759	0.982759	0.988506	0.988506	0.982759	0.982759	0.994253	0.982759	0.982759	0.977011	0.977011	0.982759	0.977011	1	0.982759	0.977011	0.982759	0.977011	0.982759	1	0.977011	1	1	1	0.982759	0.982759	0.988506	0.982759	0.982759	0.982759	0.982759	0.982759	0.982759	0.988506	0.982759	0.988506	0.982759	1	0.982759	0.982759	0.982759	1	1	0.988506	0.982759	0.982759	0.982759	0.982759	0.982759	0.982759	0.982759	0.982759	0.982759	0.988506	0.982759	0.988506	0.982759	0.982759	1	0.982759	0.982759	0.982759	0.95977	0.982759	0.982759	0.982759	0.982759	0.890805	0.988506	1	1	1	0.982759	1	1	1	0.982759	0.890805	0.885057	0.982759	0.982759	0.988506	0.988506	0.988506	0.988506	0.982759	1	1	1	0.982759	0.982759	0.982759	0.982759	0.982759	0.982759	1	0.982759	1	0.988506	0.787356	0.988506	0.977011	0.982759	0.977011	0.977011	0.982759	0.988506	0.988506	0.988506	0.977011	1	0.982759	0.982759	0.988506	0.988506	0.982759	0.982759	0.982759	0.982759	0.982759	0.977011	0.982759	0.982759	0.982759	1	0.988506	0.982759	0.988506	1	0.982759	0.982759	1	0.977011	0.982759	0.982759	0.982759	0.890805	0.977011	0.982759	1	0.982759	0.982759	0.982759	0.982759	0.982759	0.982759	0.982759	0.982759	0.982759	0.982759	0.982759	0.988506	0.982759	0.982759	0.982759	0.982759	0.982759	0.982759	0.982759	0.982759	1	0.982759	0.982759	0.982759	0.988506	0.982759	0.787356	0.988506	0.982759	0.982759	1	0.982759	0.982759	0.982759	1	0.982759	0.982759	0.982759	0.982759	0.982759	0.982759	0.982759	0.982759	0.982759	0.988506	0.982759	0.982759	0.988506	0.982759	0.982759	0.982759	0.982759	0.982759	0.982759	0.982759	0.982759	0.982759	0.982759	1	1	0.982759	0.982759	0.982759	0.965517	0.982759	0.988506	0.982759	0.988506	0.982759	0.988506	0.982759	0.982759	1	0.982759	0.982759	0.982759	0.982759	0.982759	0.982759	0.982759	0.988506	0.988506	0.988506	0.982759	0.982759	0.982759	0.982759	0.787356	0.982759	0.982759	0.982759	0.982759	0.977011	0.988506	0.982759	0.982759	1	0.787356	0.982759	0.954023	0.954023	1	0.982759	0.988506	0.988506	0.988506	0.982759	0.982759	0.982759	0.982759	0.988506	0.982759	0.982759	0.982759	0.982759	1	0.988506	0.982759	0.988506	1	0.982759	0.982759	0.988506	0.988506	0.982759	0.982759	0.982759	0.982759	0.982759	1	1	0.982759	0.982759	1	1	0.982759	0.982759	0.982759	1	0.982759	0.982759	1	0.982759	0.982759	0.982759	1	0.982759	0.982759	1	0.988506	0.988506	0.982759	0.982759	1	0.982759	0.988506	0.988506	1	0.982759	1	0.977011	0.988506	0.982759	0.994253	0.982759	0.982759	0.988506	1	0.988506	0.982759	0.982759	1	0.982759	0.982759	0.982759	1	0.988506	0.982759	0.988506	0.982759	0.982759	0.982759	0.982759	1	0.982759	0.982759	0.982759	1	0.982759	0.982759	0.982759	0.982759	1	0.787356	0.982759	0.982759	0.982759	0.890805	0.982759	1	0.982759	0.982759	0.982759	0.982759	0.982759	0.988506	0.982759	0.982759	0.982759	0.982759	0.982759	0.982759	0.982759	0.982759	0.982759	1	1	1	1	0.982759	0.787356	0.988506	0.982759	0.982759	0.994253	1	0.965517	0.95977	0.948276	0.965517	0.965517	0.965517
CLO_AA0329AA	0.971264	0.994253	0.994253	1	1	0.994253	1	1	1	0.982759	1	1	1	1	1	0.994253	1	0.982759	1	1	1	0.994253	1	1	0.804598	1	1	0.994253	0.994253	1	0.982759	1	1	1	0.982759	1	1	1	0.982759	1	1	1	0.988506	0.982759	0.982759	1	1	0.982759	0.994253	1	1	1	1	1	0.982759	0.982759	0.994253	0.982759	0.994253	0.994253	1	1	0.994253	0.994253	0.804598	0.982759	0.982759	0.948276	1	0.982759	1	1	0.982759	0.982759	1	0.994253	1	0.948276	0.948276	0.994253	0.982759	0.994253	0.994253	0.982759	1	1	1	0.982759	1	0.982759	0.982759	0.982759	0.982759	0.988506	0.982759	1	0.994253	0.994253	0.804598	1	1	1	0.994253	1	1	1	0.982759	0.982759	0.982759	0.982759	0.982759	0.982759	1	1	1	1	1	1	0.982759	0.994253	1	1	1	0.982759	1	1	1	0.982759	0.982759	0.982759	1	1	1	0.994253	1	0.994253	0.994253	1	0.994253	0.994253	0.994253	1	1	0.994253	1	1	1	1	1	1	1	1	0.994253	1	1	1	1	1	0.988506	1	0.994253	1	0.994253	0.982759	1	1	1	0.982759	0.982759	1	0.994253	1	0.994253	1	1	1	0.994253	1	1	1	0.994253	1	1	1	1	1	1	1	1	1	1	1	0.994253	1	0.982759	1	0.994253	1	1	1	1	1	1	1	0.982759	1	1	1	1	0.994253	0.994253	1	0.982759	0.994253	0.994253	0.994253	0.994253	0.982759	0.994253	1	0.994253	1	1	0.994253	0.994253	0.994253	1	1	1	1	0.982759	1	1	0.994253	1	1	1	0.982759	0.982759	0.994253	0.965517	0.965517	0.982759	0.994253	1	1	1	1	1	0.948276	1	0.982759	1	0.804598	1	1	1	1	1	0.994253	1	0.982759	1	1	1	0.994253	1	0.982759	0.982759	1	0.982759	0.982759	1	1	0.982759	1	1	1	1	1	1	1	1	1	1	1	1	1	1	1	0.804598	0.994253	0.982759	1	1	1	1	1	1	1	0.948276	0.948276	0.954023	0.948276	0.982759	0.971264	0.971264	1	0.982759	0.982759	0.994253	0.982759	1	0.982759	0.982759	1	1	0.994253	0.994253	0.982759	0.994253	1	1	0.994253	1	1	1	1	0.988506	0.948276	0.971264	1	0.994253	0.994253	1	0.994253	0.982759	1	1	1	1	0.982759	0.982759	0.982759	1	0.982759	0.988506	1	0.982759	0.890805	0.994253	0.994253	0.994253	0.994253	1	0.982759	1	1	1	0.804598	0.982759	1	0.994253	0.994253	1	1	1	0.965517	0.982759	0.982759	0.982759	0.982759	0.971264	1	1	0.982759	1	0.994253	0.994253	0.994253	0.994253	1	1	1	1	1	1	1	0.994253	1	0.994253	1	1	1	0.982759	0.982759	1	0.982759	0.982759	1	0.982759	0.982759	0.994253	0.994253	1	1	1	1	1	1	0.982759	0.994253	0.982759	0.994253	1	1	0.994253	0.994253	1	1	1	1	1	1	1	1	0.994253	1	0.994253	1	0.994253	1	0.994253	1	1	0.982759	0.982759	0.982759	1	1	1	1	0.994253	1	0.994253	0.982759	0.896552	1	0.982759	1	1	1	1	1	1	0.982759	1	1	0.982759	0.994253	0.982759	0.994253	1	1	1	1	1	1	1	1	1	1	0.994253	1	1	1	1	1	1	1	1	1	1	1	1	1	1	1	0.982759	0.994253	1	1	1	1	1	1	1	1	1	1	0.804598	1	0.994253	0.994253	1	1	0.971264	0.971264	0.971264	0.971264	1	1	1	1	1	0.982759	0.994253	0.982759	0.982759	0.994253	1	0.982759	0.994253	0.982759	1	1	1	1	0.982759	1	0.982759	1	0.982759	1	1	1	1	1	1	1	0.982759	0.982759	1	0.994253	0.948276	1	0.982759	1	0.965517	0.982759	1	1	0.982759	0.982759	1	1	1	1	1	0.982759	0.982759	0.982759	1	0.931034	0.982759	0.982759	0.994253	0.994253	0.994253	0.994253	0.994253	0.994253	0.994253	1	0.982759	0.95977	1	1	1	1	1	1	1	1	0.804598	0.971264	0.982759	0.994253	0.994253	1	1	0.982759	0.948276	0.982759	1	0.982759	1	1	1	1	0.982759	1	1	0.982759	0.994253	0.994253	1	1	1	0.982759	1	1	0.994253	1	0.982759	1	0.982759	1	0.994253	1	0.982759	0.994253	1	0.982759	0.982759	0.982759	1	1	0.994253	1	0.982759	1	1	1	0.982759	0.994253	0.994253	0.804598	0.982759	0.982759	0.982759	0.896552	1	1	1	0.982759	0.804598	0.982759	1	0.994253	0.971264	0.994253	1	0.982759	0.994253	0.982759	1	0.971264	0.982759	1	0.982759	1	0.994253	1	1	0.994253	0.994253	1	1	0.982759	1	0.971264	1	1	1	1	0.971264	1	1	1	0.994253	1	1	1	1	0.994253	1	0.982759	0.982759	1	1	1	1	0.982759	0.948276	1	0.982759	0.982759	1	0.982759	1	0.982759	0.804598	1	0.994253	1	0.982759	0.982759	0.994253	0.982759	1	1	0.994253	0.896552	1	1	1	1	1	1	1	1	0.994253	0.994253	0.994253	0.994253	0.988506	0.994253	1	1	1	1	1	1	0.994253	0.994253	1	0.982759	0.982759	0.982759	1	0.994253	1	1	0.982759	1	0.994253	1	1	0.994253	0.994253	1	0.994253	1	1	0.982759	0.994253	0.994253	1	1	0.994253	1	0.982759	1	0.982759	1	1	1	0.994253	0.982759	0.982759	0.982759	0.982759	1	0.994253	1	1	0.982759	0.994253	1	1	1	0.994253	0.982759	1	1	0.982759	1	1	1	1	1	1	0.982759	1	1	1	1	1	1	1	1	1	1	0.994253	0.982759	1	1	1	1	0.994253	0.994253	0.994253	0.982759	0.994253	0.994253	1	0.994253	0.982759	0.982759	1	0.982759	1	0.982759	0.994253	1	0.994253	0.994253	1	1	0.994253	1	1	0.982759	1	0.994253	1	1	1	0.994253	0.982759	0.982759	0.994253	1	1	0.982759	0.982759	1	0.994253	0.994253	0.982759	0.982759	1	1	0.982759	1	1	1	1	1	0.982759	0.982759	0.982759	1	0.982759	0.982759	0.982759	1	0.982759	1	1	0.994253	0.994253	1	0.994253	1	0.994253	0.982759	1	1	1	1	1	0.982759	0.994253	0.994253	0.994253	1	0.994253	1	0.994253	0.988506	1	1	1	1	1	1	1	1	1	0.994253	0.994253	0.982759	0.804598	1	0.994253	1	1	0.994253	0.994253	1	0.982759	1	1	0.994253	0.994253	1	1	1	0.994253	1	1	0.994253	0.804598	1	1	0.994253	1	1	0.982759	0.982759	0.982759	0.982759	0.982759	0.982759	0.982759	0.982759	0.982759	1	0.994253	1	1	1	1	1	1	1	0.994253	0.994253	0.994253	1	1	1	1	1	1	0.994253	0.994253	0.994253	1	1	1	1	1	1	1	1	1	1	1	0.982759	1	1	0.994253	1	0.982759	1	1	0.994253	1	1	0.994253	1	1	1	1	1	1	1	1	1	1	1	1	0.896552	0.994253	0.994253	0.982759	1	1	1	0.994253	0.982759	1	0.988506	1	0.948276	0.982759	0.982759	0.982759	0.994253	0.994253	0.994253	0.994253	1	1	1	1	1	0.994253	0.994253	0.994253	0.994253	1	1	1	1	1	1	1	1	0.982759	0.982759	0.982759	0.982759	0.982759	1	1	1	1	1	1	1	0.982759	1	1	1	0.982759	1	1	1	1	1	1	1	1	1	1	1	1	0.982759	0.994253	1	1	0.982759	1	1	1	0.982759	1	0.982759	0.982759	0.982759	1	0.982759	1	0.982759	1	0.982759	1	1	1	1	1	0.982759	0.982759	0.982759	1	0.994253	0.982759	1	1	1	0.994253	1	1	1	0.994253	0.994253	0.994253	0.994253	1	0.994253	1	1	0.994253	0.994253	0.994253	1	0.982759	1	0.994253	1	0.994253	0.994253	1	0.994253	0.994253	0.982759	1	1	1	1	0.982759	1	0.982759	1	0.982759	0.994253	1	1	0.994253	1	1	1	1	1	1	1	1	0.994253	1	0.982759	1	0.982759	0.982759	0.994253	0.994253	0.982759	0.994253	1	0.994253	1	1	1	1	1	0.994253	1	1	0.982759	1	0.982759	1	1	1	1	0.994253	0.994253	0.982759	1	0.994253	1	0.994253	1	1	1	1	1	1	0.994253	1	0.804598	0.982759	1	0.994253	0.994253	0.982759	1	0.994253	0.994253	1	0.994253	0.994253	0.994253	1	0.994253	1	0.994253	1	0.994253	0.994253	1	0.994253	1	0.994253	1	1	0.982759	1	0.994253	0.994253	0.982759	0.994253	0.994253	0.994253	0.994253	0.994253	1	0.982759	0.994253	0.982759	0.994253	1	1	0.994253	0.994253	0.994253	1	1	0.994253	0.994253	0.988506	0.994253	0.994253	1	1	1	0.994253	1	0.994253	1	0.994253	0.994253	1	0.994253	1	0.994253	1	0.994253	0.994253	1	1	1	0.982759	1	1	1	0.994253	0.994253	1	1	0.982759	0.982759	1	1	0.982759	1	1	0.982759	0.982759	1	0.994253	0.982759	0.982759	1	0.982759	1	0.994253	1	1	0.994253	0.982759	1	0.982759	1	0.994253	1	0.982759	0.982759	1	0.982759	1	1	1	1	1	0.982759	1	0.994253	1	1	1	0.994253	1	1	0.994253	0.982759	0.804598	0.994253	1	0.982759	1	0.994253	1	1	1	1	1	1	1	1	1	1	1	0.994253	1	0.982759	1	0.982759	0.994253	1	0.982759	1	0.982759	0.994253	0.982759	1	1	0.994253	0.982759	0.994253	1	0.994253	1	0.994253	0.994253	0.988506	1	1	0.982759	1	0.982759	1	0.982759	1	0.982759	1	0.982759	1	1	1	1	1	1	1	0.982759	1	0.971264	0.994253	0.994253	1	0.994253	0.982759	0.982759	0.994253	0.982759	1	1	1	0.994253	0.982759	0.982759	1	0.982759	0.994253	0.982759	0.994253	1	0.982759	1	1	1	1	1	0.804598	0.982759	1	1	1	0.994253	1	0.988506	0.982759	0.994253	1	0.988506	0.994253	0.994253	1	1	1	1	1	1	1	1	0.994253	0.982759	1	1	1	1	1	1	0.994253	0.982759	1	1	0.994253	0.994253	1	1	1	0.982759	1	1	1	0.994253	0.994253	0.982759	0.982759	0.994253	1	1	0.982759	0.994253	0.804598	0.994253	0.994253	0.982759	0.982759	1	0.982759	0.994253	0.982759	0.982759	0.804598	1	1	1	0.971264	0.982759	1	1	0.994253	1	1	0.994253	1	1	0.994253	0.994253	1	1	0.988506	1	1	0.994253	0.994253	1	0.994253	0.982759	1	0.994253	1	0.994253	1	0.982759	0.994253	0.982759	0.982759	0.982759	1	1	0.994253	1	1	1	1	1	1	0.994253	0.988506	0.994253	0.988506	0.982759	1	1	1	0.982759	0.982759	0.994253	1	1	1	1	1	1	1	1	1	0.994253	1	0.994253	1	1	0.982759	1	1	1	0.954023	1	1	1	1	0.896552	0.994253	0.982759	0.982759	0.982759	1	0.982759	0.982759	0.982759	1	0.896552	0.890805	1	1	0.994253	0.994253	0.994253	0.994253	1	0.982759	0.982759	0.982759	1	1	1	1	1	1	0.982759	1	0.982759	0.994253	0.804598	0.994253	0.994253	1	0.994253	0.994253	1	0.994253	0.994253	0.994253	0.994253	0.982759	1	1	0.994253	0.994253	1	1	1	1	1	0.994253	1	1	1	0.982759	0.994253	1	0.994253	0.982759	1	1	0.982759	0.994253	1	1	1	0.896552	0.994253	1	0.982759	1	1	1	1	1	1	1	1	1	1	1	0.994253	1	1	1	1	1	1	1	1	0.982759	1	1	1	0.994253	1	0.804598	0.994253	0.988506	1	0.982759	1	1	1	0.982759	1	1	1	1	1	1	1	1	1	0.994253	1	1	0.994253	1	1	1	1	1	1	1	1	1	1	0.982759	0.982759	1	1	1	0.971264	1	0.994253	1	0.994253	1	0.994253	1	1	0.982759	1	1	1	1	1	1	1	0.994253	0.994253	0.994253	1	1	1	1	0.804598	1	1	1	1	0.994253	0.994253	1	1	0.982759	0.804598	1	0.936782	0.936782	0.982759	1	0.994253	0.994253	0.994253	1	1	1	1	0.994253	1	1	1	1	0.982759	0.994253	1	0.994253	0.982759	1	1	0.994253	0.994253	1	1	1	1	1	0.982759	0.982759	1	1	0.982759	0.982759	1	1	1	0.982759	1	1	0.982759	1	1	1	0.982759	1	1	0.982759	0.994253	0.994253	1	1	0.982759	1	0.994253	0.994253	0.982759	1	0.982759	0.994253	0.994253	1	0.988506	1	1	0.994253	0.982759	0.994253	1	1	0.982759	0.988506	1	1	0.982759	0.994253	1	0.994253	1	0.988506	1	1	0.982759	1	1	1	0.982759	1	1	1	1	0.982759	0.804598	1	1	1	0.896552	1	0.982759	1	1	1	1	1	0.994253	1	1	1	1	1	1	1	1	1	0.982759	0.982759	0.982759	0.982759	1	0.804598	0.994253	1	1	0.988506	0.982759	0.948276	0.954023	0.931034	0.971264	0.948276	0.948276
CLO_AA0332AA	0.971264	0.994253	0.994253	1	1	0.994253	1	1	1	0.982759	1	1	1	1	1	0.994253	1	0.982759	1	1	1	0.994253	1	1	0.804598	1	1	0.994253	0.994253	1	0.982759	1	1	1	0.982759	1	1	1	0.982759	1	1	1	0.988506	0.982759	0.982759	1	1	0.982759	0.994253	1	1	1	1	1	0.982759	0.982759	0.994253	0.982759	0.994253	0.994253	1	1	0.994253	0.994253	0.804598	0.982759	0.982759	0.948276	1	0.982759	1	1	0.982759	0.982759	1	0.994253	1	0.948276	0.948276	0.994253	0.982759	0.994253	0.994253	0.982759	1	1	1	0.982759	1	0.982759	0.982759	0.982759	0.982759	0.988506	0.982759	1	0.994253	0.994253	0.804598	1	1	1	0.994253	1	1	1	0.982759	0.982759	0.982759	0.982759	0.982759	0.982759	1	1	1	1	1	1	0.982759	0.994253	1	1	1	0.982759	1	1	1	0.982759	0.982759	0.982759	1	1	1	0.994253	1	0.994253	0.994253	1	0.994253	0.994253	0.994253	1	1	0.994253	1	1	1	1	1	1	1	1	0.994253	1	1	1	1	1	0.988506	1	0.994253	1	0.994253	0.982759	1	1	1	0.982759	0.982759	1	0.994253	1	0.994253	1	1	1	0.994253	1	1	1	0.994253	1	1	1	1	1	1	1	1	1	1	1	0.994253	1	0.982759	1	0.994253	1	1	1	1	1	1	1	0.982759	1	1	1	1	0.994253	0.994253	1	0.982759	0.994253	0.994253	0.994253	0.994253	0.982759	0.994253	1	0.994253	1	1	0.994253	0.994253	0.994253	1	1	1	1	0.982759	1	1	0.994253	1	1	1	0.982759	0.982759	0.994253	0.965517	0.965517	0.982759	0.994253	1	1	1	1	1	0.948276	1	0.982759	1	0.804598	1	1	1	1	1	0.994253	1	0.982759	1	1	1	0.994253	1	0.982759	0.982759	1	0.982759	0.982759	1	1	0.982759	1	1	1	1	1	1	1	1	1	1	1	1	1	1	1	0.804598	0.994253	0.982759	1	1	1	1	1	1	1	0.948276	0.948276	0.954023	0.948276	0.982759	0.971264	0.971264	1	0.982759	0.982759	0.994253	0.982759	1	0.982759	0.982759	1	1	0.994253	0.994253	0.982759	0.994253	1	1	0.994253	1	1	1	1	0.988506	0.948276	0.971264	1	0.994253	0.994253	1	0.994253	0.982759	1	1	1	1	0.982759	0.982759	0.982759	1	0.982759	0.988506	1	0.982759	0.890805	0.994253	0.994253	0.994253	0.994253	1	0.982759	1	1	1	0.804598	0.982759	1	0.994253	0.994253	1	1	1	0.965517	0.982759	0.982759	0.982759	0.982759	0.971264	1	1	0.982759	1	0.994253	0.994253	0.994253	0.994253	1	1	1	1	1	1	1	0.994253	1	0.994253	1	1	1	0.982759	0.982759	1	0.982759	0.982759	1	0.982759	0.982759	0.994253	0.994253	1	1	1	1	1	1	0.982759	0.994253	0.982759	0.994253	1	1	0.994253	0.994253	1	1	1	1	1	1	1	1	0.994253	1	0.994253	1	0.994253	1	0.994253	1	1	0.982759	0.982759	0.982759	1	1	1	1	0.994253	1	0.994253	0.982759	0.896552	1	0.982759	1	1	1	1	1	1	0.982759	1	1	0.982759	0.994253	0.982759	0.994253	1	1	1	1	1	1	1	1	1	1	0.994253	1	1	1	1	1	1	1	1	1	1	1	1	1	1	1	0.982759	0.994253	1	1	1	1	1	1	1	1	1	1	0.804598	1	0.994253	0.994253	1	1	0.971264	0.971264	0.971264	0.971264	1	1	1	1	1	0.982759	0.994253	0.982759	0.982759	0.994253	1	0.982759	0.994253	0.982759	1	1	1	1	0.982759	1	0.982759	1	0.982759	1	1	1	1	1	1	1	0.982759	0.982759	1	0.994253	0.948276	1	0.982759	1	0.965517	0.982759	1	1	0.982759	0.982759	1	1	1	1	1	0.982759	0.982759	0.982759	1	0.931034	0.982759	0.982759	0.994253	0.994253	0.994253	0.994253	0.994253	0.994253	0.994253	1	0.982759	0.95977	1	1	1	1	1	1	1	1	0.804598	0.971264	0.982759	0.994253	0.994253	1	1	0.982759	0.948276	0.982759	1	0.982759	1	1	1	1	0.982759	1	1	0.982759	0.994253	0.994253	1	1	1	0.982759	1	1	0.994253	1	0.982759	1	0.982759	1	0.994253	1	0.982759	0.994253	1	0.982759	0.982759	0.982759	1	1	0.994253	1	0.982759	1	1	1	0.982759	0.994253	0.994253	0.804598	0.982759	0.982759	0.982759	0.896552	1	1	1	0.982759	0.804598	0.982759	1	0.994253	0.971264	0.994253	1	0.982759	0.994253	0.982759	1	0.971264	0.982759	1	0.982759	1	0.994253	1	1	0.994253	0.994253	1	1	0.982759	1	0.971264	1	1	1	1	0.971264	1	1	1	0.994253	1	1	1	1	0.994253	1	0.982759	0.982759	1	1	1	1	0.982759	0.948276	1	0.982759	0.982759	1	0.982759	1	0.982759	0.804598	1	0.994253	1	0.982759	0.982759	0.994253	0.982759	1	1	0.994253	0.896552	1	1	1	1	1	1	1	1	0.994253	0.994253	0.994253	0.994253	0.988506	0.994253	1	1	1	1	1	1	0.994253	0.994253	1	0.982759	0.982759	0.982759	1	0.994253	1	1	0.982759	1	0.994253	1	1	0.994253	0.994253	1	0.994253	1	1	0.982759	0.994253	0.994253	1	1	0.994253	1	0.982759	1	0.982759	1	1	1	0.994253	0.982759	0.982759	0.982759	0.982759	1	0.994253	1	1	0.982759	0.994253	1	1	1	0.994253	0.982759	1	1	0.982759	1	1	1	1	1	1	0.982759	1	1	1	1	1	1	1	1	1	1	0.994253	0.982759	1	1	1	1	0.994253	0.994253	0.994253	0.982759	0.994253	0.994253	1	0.994253	0.982759	0.982759	1	0.982759	1	0.982759	0.994253	1	0.994253	0.994253	1	1	0.994253	1	1	0.982759	1	0.994253	1	1	1	0.994253	0.982759	0.982759	0.994253	1	1	0.982759	0.982759	1	0.994253	0.994253	0.982759	0.982759	1	1	0.982759	1	1	1	1	1	0.982759	0.982759	0.982759	1	0.982759	0.982759	0.982759	1	0.982759	1	1	0.994253	0.994253	1	0.994253	1	0.994253	0.982759	1	1	1	1	1	0.982759	0.994253	0.994253	0.994253	1	0.994253	1	0.994253	0.988506	1	1	1	1	1	1	1	1	1	0.994253	0.994253	0.982759	0.804598	1	0.994253	1	1	0.994253	0.994253	1	0.982759	1	1	0.994253	0.994253	1	1	1	0.994253	1	1	0.994253	0.804598	1	1	0.994253	1	1	0.982759	0.982759	0.982759	0.982759	0.982759	0.982759	0.982759	0.982759	0.982759	1	0.994253	1	1	1	1	1	1	1	0.994253	0.994253	0.994253	1	1	1	1	1	1	0.994253	0.994253	0.994253	1	1	1	1	1	1	1	1	1	1	1	0.982759	1	1	0.994253	1	0.982759	1	1	0.994253	1	1	0.994253	1	1	1	1	1	1	1	1	1	1	1	1	0.896552	0.994253	0.994253	0.982759	1	1	1	0.994253	0.982759	1	0.988506	1	0.948276	0.982759	0.982759	0.982759	0.994253	0.994253	0.994253	0.994253	1	1	1	1	1	0.994253	0.994253	0.994253	0.994253	1	1	1	1	1	1	1	1	0.982759	0.982759	0.982759	0.982759	0.982759	1	1	1	1	1	1	1	0.982759	1	1	1	0.982759	1	1	1	1	1	1	1	1	1	1	1	1	0.982759	0.994253	1	1	0.982759	1	1	1	0.982759	1	0.982759	0.982759	0.982759	1	0.982759	1	0.982759	1	0.982759	1	1	1	1	1	0.982759	0.982759	0.982759	1	0.994253	0.982759	1	1	1	0.994253	1	1	1	0.994253	0.994253	0.994253	0.994253	1	0.994253	1	1	0.994253	0.994253	0.994253	1	0.982759	1	0.994253	1	0.994253	0.994253	1	0.994253	0.994253	0.982759	1	1	1	1	0.982759	1	0.982759	1	0.982759	0.994253	1	1	0.994253	1	1	1	1	1	1	1	1	0.994253	1	0.982759	1	0.982759	0.982759	0.994253	0.994253	0.982759	0.994253	1	0.994253	1	1	1	1	1	0.994253	1	1	0.982759	1	0.982759	1	1	1	1	0.994253	0.994253	0.982759	1	0.994253	1	0.994253	1	1	1	1	1	1	0.994253	1	0.804598	0.982759	1	0.994253	0.994253	0.982759	1	0.994253	0.994253	1	0.994253	0.994253	0.994253	1	0.994253	1	0.994253	1	0.994253	0.994253	1	0.994253	1	0.994253	1	1	0.982759	1	0.994253	0.994253	0.982759	0.994253	0.994253	0.994253	0.994253	0.994253	1	0.982759	0.994253	0.982759	0.994253	1	1	0.994253	0.994253	0.994253	1	1	0.994253	0.994253	0.988506	0.994253	0.994253	1	1	1	0.994253	1	0.994253	1	0.994253	0.994253	1	0.994253	1	0.994253	1	0.994253	0.994253	1	1	1	0.982759	1	1	1	0.994253	0.994253	1	1	0.982759	0.982759	1	1	0.982759	1	1	0.982759	0.982759	1	0.994253	0.982759	0.982759	1	0.982759	1	0.994253	1	1	0.994253	0.982759	1	0.982759	1	0.994253	1	0.982759	0.982759	1	0.982759	1	1	1	1	1	0.982759	1	0.994253	1	1	1	0.994253	1	1	0.994253	0.982759	0.804598	0.994253	1	0.982759	1	0.994253	1	1	1	1	1	1	1	1	1	1	1	0.994253	1	0.982759	1	0.982759	0.994253	1	0.982759	1	0.982759	0.994253	0.982759	1	1	0.994253	0.982759	0.994253	1	0.994253	1	0.994253	0.994253	0.988506	1	1	0.982759	1	0.982759	1	0.982759	1	0.982759	1	0.982759	1	1	1	1	1	1	1	0.982759	1	0.971264	0.994253	0.994253	1	0.994253	0.982759	0.982759	0.994253	0.982759	1	1	1	0.994253	0.982759	0.982759	1	0.982759	0.994253	0.982759	0.994253	1	0.982759	1	1	1	1	1	0.804598	0.982759	1	1	1	0.994253	1	0.988506	0.982759	0.994253	1	0.988506	0.994253	0.994253	1	1	1	1	1	1	1	1	0.994253	0.982759	1	1	1	1	1	1	0.994253	0.982759	1	1	0.994253	0.994253	1	1	1	0.982759	1	1	1	0.994253	0.994253	0.982759	0.982759	0.994253	1	1	0.982759	0.994253	0.804598	0.994253	0.994253	0.982759	0.982759	1	0.982759	0.994253	0.982759	0.982759	0.804598	1	1	1	0.971264	0.982759	1	1	0.994253	1	1	0.994253	1	1	0.994253	0.994253	1	1	0.988506	1	1	0.994253	0.994253	1	0.994253	0.982759	1	0.994253	1	0.994253	1	0.982759	0.994253	0.982759	0.982759	0.982759	1	1	0.994253	1	1	1	1	1	1	0.994253	0.988506	0.994253	0.988506	0.982759	1	1	1	0.982759	0.982759	0.994253	1	1	1	1	1	1	1	1	1	0.994253	1	0.994253	1	1	0.982759	1	1	1	0.954023	1	1	1	1	0.896552	0.994253	0.982759	0.982759	0.982759	1	0.982759	0.982759	0.982759	1	0.896552	0.890805	1	1	0.994253	0.994253	0.994253	0.994253	1	0.982759	0.982759	0.982759	1	1	1	1	1	1	0.982759	1	0.982759	0.994253	0.804598	0.994253	0.994253	1	0.994253	0.994253	1	0.994253	0.994253	0.994253	0.994253	0.982759	1	1	0.994253	0.994253	1	1	1	1	1	0.994253	1	1	1	0.982759	0.994253	1	0.994253	0.982759	1	1	0.982759	0.994253	1	1	1	0.896552	0.994253	1	0.982759	1	1	1	1	1	1	1	1	1	1	1	0.994253	1	1	1	1	1	1	1	1	0.982759	1	1	1	0.994253	1	0.804598	0.994253	0.988506	1	0.982759	1	1	1	0.982759	1	1	1	1	1	1	1	1	1	0.994253	1	1	0.994253	1	1	1	1	1	1	1	1	1	1	0.982759	0.982759	1	1	1	0.971264	1	0.994253	1	0.994253	1	0.994253	1	1	0.982759	1	1	1	1	1	1	1	0.994253	0.994253	0.994253	1	1	1	1	0.804598	1	1	1	1	0.994253	0.994253	1	1	0.982759	0.804598	1	0.936782	0.936782	0.982759	1	0.994253	0.994253	0.994253	1	1	1	1	0.994253	1	1	1	1	0.982759	0.994253	1	0.994253	0.982759	1	1	0.994253	0.994253	1	1	1	1	1	0.982759	0.982759	1	1	0.982759	0.982759	1	1	1	0.982759	1	1	0.982759	1	1	1	0.982759	1	1	0.982759	0.994253	0.994253	1	1	0.982759	1	0.994253	0.994253	0.982759	1	0.982759	0.994253	0.994253	1	0.988506	1	1	0.994253	0.982759	0.994253	1	1	0.982759	0.988506	1	1	0.982759	0.994253	1	0.994253	1	0.988506	1	1	0.982759	1	1	1	0.982759	1	1	1	1	0.982759	0.804598	1	1	1	0.896552	1	0.982759	1	1	1	1	1	0.994253	1	1	1	1	1	1	1	1	1	0.982759	0.982759	0.982759	0.982759	1	0.804598	0.994253	1	1	0.988506	0.982759	0.948276	0.954023	0.931034	0.971264	0.948276	0.948276
CLO_AA0333AA	0.971264	0.994253	0.994253	1	1	0.994253	1	1	1	0.982759	1	1	1	1	1	0.994253	1	0.982759	1	1	1	0.994253	1	1	0.804598	1	1	0.994253	0.994253	1	0.982759	1	1	1	0.982759	1	1	1	0.982759	1	1	1	0.988506	0.982759	0.982759	1	1	0.982759	0.994253	1	1	1	1	1	0.982759	0.982759	0.994253	0.982759	0.994253	0.994253	1	1	0.994253	0.994253	0.804598	0.982759	0.982759	0.948276	1	0.982759	1	1	0.982759	0.982759	1	0.994253	1	0.948276	0.948276	0.994253	0.982759	0.994253	0.994253	0.982759	1	1	1	0.982759	1	0.982759	0.982759	0.982759	0.982759	0.988506	0.982759	1	0.994253	0.994253	0.804598	1	1	1	0.994253	1	1	1	0.982759	0.982759	0.982759	0.982759	0.982759	0.982759	1	1	1	1	1	1	0.982759	0.994253	1	1	1	0.982759	1	1	1	0.982759	0.982759	0.982759	1	1	1	0.994253	1	0.994253	0.994253	1	0.994253	0.994253	0.994253	1	1	0.994253	1	1	1	1	1	1	1	1	0.994253	1	1	1	1	1	0.988506	1	0.994253	1	0.994253	0.982759	1	1	1	0.982759	0.982759	1	0.994253	1	0.994253	1	1	1	0.994253	1	1	1	0.994253	1	1	1	1	1	1	1	1	1	1	1	0.994253	1	0.982759	1	0.994253	1	1	1	1	1	1	1	0.982759	1	1	1	1	0.994253	0.994253	1	0.982759	0.994253	0.994253	0.994253	0.994253	0.982759	0.994253	1	0.994253	1	1	0.994253	0.994253	0.994253	1	1	1	1	0.982759	1	1	0.994253	1	1	1	0.982759	0.982759	0.994253	0.965517	0.965517	0.982759	0.994253	1	1	1	1	1	0.948276	1	0.982759	1	0.804598	1	1	1	1	1	0.994253	1	0.982759	1	1	1	0.994253	1	0.982759	0.982759	1	0.982759	0.982759	1	1	0.982759	1	1	1	1	1	1	1	1	1	1	1	1	1	1	1	0.804598	0.994253	0.982759	1	1	1	1	1	1	1	0.948276	0.948276	0.954023	0.948276	0.982759	0.971264	0.971264	1	0.982759	0.982759	0.994253	0.982759	1	0.982759	0.982759	1	1	0.994253	0.994253	0.982759	0.994253	1	1	0.994253	1	1	1	1	0.988506	0.948276	0.971264	1	0.994253	0.994253	1	0.994253	0.982759	1	1	1	1	0.982759	0.982759	0.982759	1	0.982759	0.988506	1	0.982759	0.890805	0.994253	0.994253	0.994253	0.994253	1	0.982759	1	1	1	0.804598	0.982759	1	0.994253	0.994253	1	1	1	0.965517	0.982759	0.982759	0.982759	0.982759	0.971264	1	1	0.982759	1	0.994253	0.994253	0.994253	0.994253	1	1	1	1	1	1	1	0.994253	1	0.994253	1	1	1	0.982759	0.982759	1	0.982759	0.982759	1	0.982759	0.982759	0.994253	0.994253	1	1	1	1	1	1	0.982759	0.994253	0.982759	0.994253	1	1	0.994253	0.994253	1	1	1	1	1	1	1	1	0.994253	1	0.994253	1	0.994253	1	0.994253	1	1	0.982759	0.982759	0.982759	1	1	1	1	0.994253	1	0.994253	0.982759	0.896552	1	0.982759	1	1	1	1	1	1	0.982759	1	1	0.982759	0.994253	0.982759	0.994253	1	1	1	1	1	1	1	1	1	1	0.994253	1	1	1	1	1	1	1	1	1	1	1	1	1	1	1	0.982759	0.994253	1	1	1	1	1	1	1	1	1	1	0.804598	1	0.994253	0.994253	1	1	0.971264	0.971264	0.971264	0.971264	1	1	1	1	1	0.982759	0.994253	0.982759	0.982759	0.994253	1	0.982759	0.994253	0.982759	1	1	1	1	0.982759	1	0.982759	1	0.982759	1	1	1	1	1	1	1	0.982759	0.982759	1	0.994253	0.948276	1	0.982759	1	0.965517	0.982759	1	1	0.982759	0.982759	1	1	1	1	1	0.982759	0.982759	0.982759	1	0.931034	0.982759	0.982759	0.994253	0.994253	0.994253	0.994253	0.994253	0.994253	0.994253	1	0.982759	0.95977	1	1	1	1	1	1	1	1	0.804598	0.971264	0.982759	0.994253	0.994253	1	1	0.982759	0.948276	0.982759	1	0.982759	1	1	1	1	0.982759	1	1	0.982759	0.994253	0.994253	1	1	1	0.982759	1	1	0.994253	1	0.982759	1	0.982759	1	0.994253	1	0.982759	0.994253	1	0.982759	0.982759	0.982759	1	1	0.994253	1	0.982759	1	1	1	0.982759	0.994253	0.994253	0.804598	0.982759	0.982759	0.982759	0.896552	1	1	1	0.982759	0.804598	0.982759	1	0.994253	0.971264	0.994253	1	0.982759	0.994253	0.982759	1	0.971264	0.982759	1	0.982759	1	0.994253	1	1	0.994253	0.994253	1	1	0.982759	1	0.971264	1	1	1	1	0.971264	1	1	1	0.994253	1	1	1	1	0.994253	1	0.982759	0.982759	1	1	1	1	0.982759	0.948276	1	0.982759	0.982759	1	0.982759	1	0.982759	0.804598	1	0.994253	1	0.982759	0.982759	0.994253	0.982759	1	1	0.994253	0.896552	1	1	1	1	1	1	1	1	0.994253	0.994253	0.994253	0.994253	0.988506	0.994253	1	1	1	1	1	1	0.994253	0.994253	1	0.982759	0.982759	0.982759	1	0.994253	1	1	0.982759	1	0.994253	1	1	0.994253	0.994253	1	0.994253	1	1	0.982759	0.994253	0.994253	1	1	0.994253	1	0.982759	1	0.982759	1	1	1	0.994253	0.982759	0.982759	0.982759	0.982759	1	0.994253	1	1	0.982759	0.994253	1	1	1	0.994253	0.982759	1	1	0.982759	1	1	1	1	1	1	0.982759	1	1	1	1	1	1	1	1	1	1	0.994253	0.982759	1	1	1	1	0.994253	0.994253	0.994253	0.982759	0.994253	0.994253	1	0.994253	0.982759	0.982759	1	0.982759	1	0.982759	0.994253	1	0.994253	0.994253	1	1	0.994253	1	1	0.982759	1	0.994253	1	1	1	0.994253	0.982759	0.982759	0.994253	1	1	0.982759	0.982759	1	0.994253	0.994253	0.982759	0.982759	1	1	0.982759	1	1	1	1	1	0.982759	0.982759	0.982759	1	0.982759	0.982759	0.982759	1	0.982759	1	1	0.994253	0.994253	1	0.994253	1	0.994253	0.982759	1	1	1	1	1	0.982759	0.994253	0.994253	0.994253	1	0.994253	1	0.994253	0.988506	1	1	1	1	1	1	1	1	1	0.994253	0.994253	0.982759	0.804598	1	0.994253	1	1	0.994253	0.994253	1	0.982759	1	1	0.994253	0.994253	1	1	1	0.994253	1	1	0.994253	0.804598	1	1	0.994253	1	1	0.982759	0.982759	0.982759	0.982759	0.982759	0.982759	0.982759	0.982759	0.982759	1	0.994253	1	1	1	1	1	1	1	0.994253	0.994253	0.994253	1	1	1	1	1	1	0.994253	0.994253	0.994253	1	1	1	1	1	1	1	1	1	1	1	0.982759	1	1	0.994253	1	0.982759	1	1	0.994253	1	1	0.994253	1	1	1	1	1	1	1	1	1	1	1	1	0.896552	0.994253	0.994253	0.982759	1	1	1	0.994253	0.982759	1	0.988506	1	0.948276	0.982759	0.982759	0.982759	0.994253	0.994253	0.994253	0.994253	1	1	1	1	1	0.994253	0.994253	0.994253	0.994253	1	1	1	1	1	1	1	1	0.982759	0.982759	0.982759	0.982759	0.982759	1	1	1	1	1	1	1	0.982759	1	1	1	0.982759	1	1	1	1	1	1	1	1	1	1	1	1	0.982759	0.994253	1	1	0.982759	1	1	1	0.982759	1	0.982759	0.982759	0.982759	1	0.982759	1	0.982759	1	0.982759	1	1	1	1	1	0.982759	0.982759	0.982759	1	0.994253	0.982759	1	1	1	0.994253	1	1	1	0.994253	0.994253	0.994253	0.994253	1	0.994253	1	1	0.994253	0.994253	0.994253	1	0.982759	1	0.994253	1	0.994253	0.994253	1	0.994253	0.994253	0.982759	1	1	1	1	0.982759	1	0.982759	1	0.982759	0.994253	1	1	0.994253	1	1	1	1	1	1	1	1	0.994253	1	0.982759	1	0.982759	0.982759	0.994253	0.994253	0.982759	0.994253	1	0.994253	1	1	1	1	1	0.994253	1	1	0.982759	1	0.982759	1	1	1	1	0.994253	0.994253	0.982759	1	0.994253	1	0.994253	1	1	1	1	1	1	0.994253	1	0.804598	0.982759	1	0.994253	0.994253	0.982759	1	0.994253	0.994253	1	0.994253	0.994253	0.994253	1	0.994253	1	0.994253	1	0.994253	0.994253	1	0.994253	1	0.994253	1	1	0.982759	1	0.994253	0.994253	0.982759	0.994253	0.994253	0.994253	0.994253	0.994253	1	0.982759	0.994253	0.982759	0.994253	1	1	0.994253	0.994253	0.994253	1	1	0.994253	0.994253	0.988506	0.994253	0.994253	1	1	1	0.994253	1	0.994253	1	0.994253	0.994253	1	0.994253	1	0.994253	1	0.994253	0.994253	1	1	1	0.982759	1	1	1	0.994253	0.994253	1	1	0.982759	0.982759	1	1	0.982759	1	1	0.982759	0.982759	1	0.994253	0.982759	0.982759	1	0.982759	1	0.994253	1	1	0.994253	0.982759	1	0.982759	1	0.994253	1	0.982759	0.982759	1	0.982759	1	1	1	1	1	0.982759	1	0.994253	1	1	1	0.994253	1	1	0.994253	0.982759	0.804598	0.994253	1	0.982759	1	0.994253	1	1	1	1	1	1	1	1	1	1	1	0.994253	1	0.982759	1	0.982759	0.994253	1	0.982759	1	0.982759	0.994253	0.982759	1	1	0.994253	0.982759	0.994253	1	0.994253	1	0.994253	0.994253	0.988506	1	1	0.982759	1	0.982759	1	0.982759	1	0.982759	1	0.982759	1	1	1	1	1	1	1	0.982759	1	0.971264	0.994253	0.994253	1	0.994253	0.982759	0.982759	0.994253	0.982759	1	1	1	0.994253	0.982759	0.982759	1	0.982759	0.994253	0.982759	0.994253	1	0.982759	1	1	1	1	1	0.804598	0.982759	1	1	1	0.994253	1	0.988506	0.982759	0.994253	1	0.988506	0.994253	0.994253	1	1	1	1	1	1	1	1	0.994253	0.982759	1	1	1	1	1	1	0.994253	0.982759	1	1	0.994253	0.994253	1	1	1	0.982759	1	1	1	0.994253	0.994253	0.982759	0.982759	0.994253	1	1	0.982759	0.994253	0.804598	0.994253	0.994253	0.982759	0.982759	1	0.982759	0.994253	0.982759	0.982759	0.804598	1	1	1	0.971264	0.982759	1	1	0.994253	1	1	0.994253	1	1	0.994253	0.994253	1	1	0.988506	1	1	0.994253	0.994253	1	0.994253	0.982759	1	0.994253	1	0.994253	1	0.982759	0.994253	0.982759	0.982759	0.982759	1	1	0.994253	1	1	1	1	1	1	0.994253	0.988506	0.994253	0.988506	0.982759	1	1	1	0.982759	0.982759	0.994253	1	1	1	1	1	1	1	1	1	0.994253	1	0.994253	1	1	0.982759	1	1	1	0.954023	1	1	1	1	0.896552	0.994253	0.982759	0.982759	0.982759	1	0.982759	0.982759	0.982759	1	0.896552	0.890805	1	1	0.994253	0.994253	0.994253	0.994253	1	0.982759	0.982759	0.982759	1	1	1	1	1	1	0.982759	1	0.982759	0.994253	0.804598	0.994253	0.994253	1	0.994253	0.994253	1	0.994253	0.994253	0.994253	0.994253	0.982759	1	1	0.994253	0.994253	1	1	1	1	1	0.994253	1	1	1	0.982759	0.994253	1	0.994253	0.982759	1	1	0.982759	0.994253	1	1	1	0.896552	0.994253	1	0.982759	1	1	1	1	1	1	1	1	1	1	1	0.994253	1	1	1	1	1	1	1	1	0.982759	1	1	1	0.994253	1	0.804598	0.994253	0.988506	1	0.982759	1	1	1	0.982759	1	1	1	1	1	1	1	1	1	0.994253	1	1	0.994253	1	1	1	1	1	1	1	1	1	1	0.982759	0.982759	1	1	1	0.971264	1	0.994253	1	0.994253	1	0.994253	1	1	0.982759	1	1	1	1	1	1	1	0.994253	0.994253	0.994253	1	1	1	1	0.804598	1	1	1	1	0.994253	0.994253	1	1	0.982759	0.804598	1	0.936782	0.936782	0.982759	1	0.994253	0.994253	0.994253	1	1	1	1	0.994253	1	1	1	1	0.982759	0.994253	1	0.994253	0.982759	1	1	0.994253	0.994253	1	1	1	1	1	0.982759	0.982759	1	1	0.982759	0.982759	1	1	1	0.982759	1	1	0.982759	1	1	1	0.982759	1	1	0.982759	0.994253	0.994253	1	1	0.982759	1	0.994253	0.994253	0.982759	1	0.982759	0.994253	0.994253	1	0.988506	1	1	0.994253	0.982759	0.994253	1	1	0.982759	0.988506	1	1	0.982759	0.994253	1	0.994253	1	0.988506	1	1	0.982759	1	1	1	0.982759	1	1	1	1	0.982759	0.804598	1	1	1	0.896552	1	0.982759	1	1	1	1	1	0.994253	1	1	1	1	1	1	1	1	1	0.982759	0.982759	0.982759	0.982759	1	0.804598	0.994253	1	1	0.988506	0.982759	0.948276	0.954023	0.931034	0.971264	0.948276	0.948276
CLO_AA0334AA	0.971264	0.994253	0.994253	1	1	0.994253	1	1	1	0.982759	1	1	1	1	1	0.994253	1	0.982759	1	1	1	0.994253	1	1	0.804598	1	1	0.994253	0.994253	1	0.982759	1	1	1	0.982759	1	1	1	0.982759	1	1	1	0.988506	0.982759	0.982759	1	1	0.982759	0.994253	1	1	1	1	1	0.982759	0.982759	0.994253	0.982759	0.994253	0.994253	1	1	0.994253	0.994253	0.804598	0.982759	0.982759	0.948276	1	0.982759	1	1	0.982759	0.982759	1	0.994253	1	0.948276	0.948276	0.994253	0.982759	0.994253	0.994253	0.982759	1	1	1	0.982759	1	0.982759	0.982759	0.982759	0.982759	0.988506	0.982759	1	0.994253	0.994253	0.804598	1	1	1	0.994253	1	1	1	0.982759	0.982759	0.982759	0.982759	0.982759	0.982759	1	1	1	1	1	1	0.982759	0.994253	1	1	1	0.982759	1	1	1	0.982759	0.982759	0.982759	1	1	1	0.994253	1	0.994253	0.994253	1	0.994253	0.994253	0.994253	1	1	0.994253	1	1	1	1	1	1	1	1	0.994253	1	1	1	1	1	0.988506	1	0.994253	1	0.994253	0.982759	1	1	1	0.982759	0.982759	1	0.994253	1	0.994253	1	1	1	0.994253	1	1	1	0.994253	1	1	1	1	1	1	1	1	1	1	1	0.994253	1	0.982759	1	0.994253	1	1	1	1	1	1	1	0.982759	1	1	1	1	0.994253	0.994253	1	0.982759	0.994253	0.994253	0.994253	0.994253	0.982759	0.994253	1	0.994253	1	1	0.994253	0.994253	0.994253	1	1	1	1	0.982759	1	1	0.994253	1	1	1	0.982759	0.982759	0.994253	0.965517	0.965517	0.982759	0.994253	1	1	1	1	1	0.948276	1	0.982759	1	0.804598	1	1	1	1	1	0.994253	1	0.982759	1	1	1	0.994253	1	0.982759	0.982759	1	0.982759	0.982759	1	1	0.982759	1	1	1	1	1	1	1	1	1	1	1	1	1	1	1	0.804598	0.994253	0.982759	1	1	1	1	1	1	1	0.948276	0.948276	0.954023	0.948276	0.982759	0.971264	0.971264	1	0.982759	0.982759	0.994253	0.982759	1	0.982759	0.982759	1	1	0.994253	0.994253	0.982759	0.994253	1	1	0.994253	1	1	1	1	0.988506	0.948276	0.971264	1	0.994253	0.994253	1	0.994253	0.982759	1	1	1	1	0.982759	0.982759	0.982759	1	0.982759	0.988506	1	0.982759	0.890805	0.994253	0.994253	0.994253	0.994253	1	0.982759	1	1	1	0.804598	0.982759	1	0.994253	0.994253	1	1	1	0.965517	0.982759	0.982759	0.982759	0.982759	0.971264	1	1	0.982759	1	0.994253	0.994253	0.994253	0.994253	1	1	1	1	1	1	1	0.994253	1	0.994253	1	1	1	0.982759	0.982759	1	0.982759	0.982759	1	0.982759	0.982759	0.994253	0.994253	1	1	1	1	1	1	0.982759	0.994253	0.982759	0.994253	1	1	0.994253	0.994253	1	1	1	1	1	1	1	1	0.994253	1	0.994253	1	0.994253	1	0.994253	1	1	0.982759	0.982759	0.982759	1	1	1	1	0.994253	1	0.994253	0.982759	0.896552	1	0.982759	1	1	1	1	1	1	0.982759	1	1	0.982759	0.994253	0.982759	0.994253	1	1	1	1	1	1	1	1	1	1	0.994253	1	1	1	1	1	1	1	1	1	1	1	1	1	1	1	0.982759	0.994253	1	1	1	1	1	1	1	1	1	1	0.804598	1	0.994253	0.994253	1	1	0.971264	0.971264	0.971264	0.971264	1	1	1	1	1	0.982759	0.994253	0.982759	0.982759	0.994253	1	0.982759	0.994253	0.982759	1	1	1	1	0.982759	1	0.982759	1	0.982759	1	1	1	1	1	1	1	0.982759	0.982759	1	0.994253	0.948276	1	0.982759	1	0.965517	0.982759	1	1	0.982759	0.982759	1	1	1	1	1	0.982759	0.982759	0.982759	1	0.931034	0.982759	0.982759	0.994253	0.994253	0.994253	0.994253	0.994253	0.994253	0.994253	1	0.982759	0.95977	1	1	1	1	1	1	1	1	0.804598	0.971264	0.982759	0.994253	0.994253	1	1	0.982759	0.948276	0.982759	1	0.982759	1	1	1	1	0.982759	1	1	0.982759	0.994253	0.994253	1	1	1	0.982759	1	1	0.994253	1	0.982759	1	0.982759	1	0.994253	1	0.982759	0.994253	1	0.982759	0.982759	0.982759	1	1	0.994253	1	0.982759	1	1	1	0.982759	0.994253	0.994253	0.804598	0.982759	0.982759	0.982759	0.896552	1	1	1	0.982759	0.804598	0.982759	1	0.994253	0.971264	0.994253	1	0.982759	0.994253	0.982759	1	0.971264	0.982759	1	0.982759	1	0.994253	1	1	0.994253	0.994253	1	1	0.982759	1	0.971264	1	1	1	1	0.971264	1	1	1	0.994253	1	1	1	1	0.994253	1	0.982759	0.982759	1	1	1	1	0.982759	0.948276	1	0.982759	0.982759	1	0.982759	1	0.982759	0.804598	1	0.994253	1	0.982759	0.982759	0.994253	0.982759	1	1	0.994253	0.896552	1	1	1	1	1	1	1	1	0.994253	0.994253	0.994253	0.994253	0.988506	0.994253	1	1	1	1	1	1	0.994253	0.994253	1	0.982759	0.982759	0.982759	1	0.994253	1	1	0.982759	1	0.994253	1	1	0.994253	0.994253	1	0.994253	1	1	0.982759	0.994253	0.994253	1	1	0.994253	1	0.982759	1	0.982759	1	1	1	0.994253	0.982759	0.982759	0.982759	0.982759	1	0.994253	1	1	0.982759	0.994253	1	1	1	0.994253	0.982759	1	1	0.982759	1	1	1	1	1	1	0.982759	1	1	1	1	1	1	1	1	1	1	0.994253	0.982759	1	1	1	1	0.994253	0.994253	0.994253	0.982759	0.994253	0.994253	1	0.994253	0.982759	0.982759	1	0.982759	1	0.982759	0.994253	1	0.994253	0.994253	1	1	0.994253	1	1	0.982759	1	0.994253	1	1	1	0.994253	0.982759	0.982759	0.994253	1	1	0.982759	0.982759	1	0.994253	0.994253	0.982759	0.982759	1	1	0.982759	1	1	1	1	1	0.982759	0.982759	0.982759	1	0.982759	0.982759	0.982759	1	0.982759	1	1	0.994253	0.994253	1	0.994253	1	0.994253	0.982759	1	1	1	1	1	0.982759	0.994253	0.994253	0.994253	1	0.994253	1	0.994253	0.988506	1	1	1	1	1	1	1	1	1	0.994253	0.994253	0.982759	0.804598	1	0.994253	1	1	0.994253	0.994253	1	0.982759	1	1	0.994253	0.994253	1	1	1	0.994253	1	1	0.994253	0.804598	1	1	0.994253	1	1	0.982759	0.982759	0.982759	0.982759	0.982759	0.982759	0.982759	0.982759	0.982759	1	0.994253	1	1	1	1	1	1	1	0.994253	0.994253	0.994253	1	1	1	1	1	1	0.994253	0.994253	0.994253	1	1	1	1	1	1	1	1	1	1	1	0.982759	1	1	0.994253	1	0.982759	1	1	0.994253	1	1	0.994253	1	1	1	1	1	1	1	1	1	1	1	1	0.896552	0.994253	0.994253	0.982759	1	1	1	0.994253	0.982759	1	0.988506	1	0.948276	0.982759	0.982759	0.982759	0.994253	0.994253	0.994253	0.994253	1	1	1	1	1	0.994253	0.994253	0.994253	0.994253	1	1	1	1	1	1	1	1	0.982759	0.982759	0.982759	0.982759	0.982759	1	1	1	1	1	1	1	0.982759	1	1	1	0.982759	1	1	1	1	1	1	1	1	1	1	1	1	0.982759	0.994253	1	1	0.982759	1	1	1	0.982759	1	0.982759	0.982759	0.982759	1	0.982759	1	0.982759	1	0.982759	1	1	1	1	1	0.982759	0.982759	0.982759	1	0.994253	0.982759	1	1	1	0.994253	1	1	1	0.994253	0.994253	0.994253	0.994253	1	0.994253	1	1	0.994253	0.994253	0.994253	1	0.982759	1	0.994253	1	0.994253	0.994253	1	0.994253	0.994253	0.982759	1	1	1	1	0.982759	1	0.982759	1	0.982759	0.994253	1	1	0.994253	1	1	1	1	1	1	1	1	0.994253	1	0.982759	1	0.982759	0.982759	0.994253	0.994253	0.982759	0.994253	1	0.994253	1	1	1	1	1	0.994253	1	1	0.982759	1	0.982759	1	1	1	1	0.994253	0.994253	0.982759	1	0.994253	1	0.994253	1	1	1	1	1	1	0.994253	1	0.804598	0.982759	1	0.994253	0.994253	0.982759	1	0.994253	0.994253	1	0.994253	0.994253	0.994253	1	0.994253	1	0.994253	1	0.994253	0.994253	1	0.994253	1	0.994253	1	1	0.982759	1	0.994253	0.994253	0.982759	0.994253	0.994253	0.994253	0.994253	0.994253	1	0.982759	0.994253	0.982759	0.994253	1	1	0.994253	0.994253	0.994253	1	1	0.994253	0.994253	0.988506	0.994253	0.994253	1	1	1	0.994253	1	0.994253	1	0.994253	0.994253	1	0.994253	1	0.994253	1	0.994253	0.994253	1	1	1	0.982759	1	1	1	0.994253	0.994253	1	1	0.982759	0.982759	1	1	0.982759	1	1	0.982759	0.982759	1	0.994253	0.982759	0.982759	1	0.982759	1	0.994253	1	1	0.994253	0.982759	1	0.982759	1	0.994253	1	0.982759	0.982759	1	0.982759	1	1	1	1	1	0.982759	1	0.994253	1	1	1	0.994253	1	1	0.994253	0.982759	0.804598	0.994253	1	0.982759	1	0.994253	1	1	1	1	1	1	1	1	1	1	1	0.994253	1	0.982759	1	0.982759	0.994253	1	0.982759	1	0.982759	0.994253	0.982759	1	1	0.994253	0.982759	0.994253	1	0.994253	1	0.994253	0.994253	0.988506	1	1	0.982759	1	0.982759	1	0.982759	1	0.982759	1	0.982759	1	1	1	1	1	1	1	0.982759	1	0.971264	0.994253	0.994253	1	0.994253	0.982759	0.982759	0.994253	0.982759	1	1	1	0.994253	0.982759	0.982759	1	0.982759	0.994253	0.982759	0.994253	1	0.982759	1	1	1	1	1	0.804598	0.982759	1	1	1	0.994253	1	0.988506	0.982759	0.994253	1	0.988506	0.994253	0.994253	1	1	1	1	1	1	1	1	0.994253	0.982759	1	1	1	1	1	1	0.994253	0.982759	1	1	0.994253	0.994253	1	1	1	0.982759	1	1	1	0.994253	0.994253	0.982759	0.982759	0.994253	1	1	0.982759	0.994253	0.804598	0.994253	0.994253	0.982759	0.982759	1	0.982759	0.994253	0.982759	0.982759	0.804598	1	1	1	0.971264	0.982759	1	1	0.994253	1	1	0.994253	1	1	0.994253	0.994253	1	1	0.988506	1	1	0.994253	0.994253	1	0.994253	0.982759	1	0.994253	1	0.994253	1	0.982759	0.994253	0.982759	0.982759	0.982759	1	1	0.994253	1	1	1	1	1	1	0.994253	0.988506	0.994253	0.988506	0.982759	1	1	1	0.982759	0.982759	0.994253	1	1	1	1	1	1	1	1	1	0.994253	1	0.994253	1	1	0.982759	1	1	1	0.954023	1	1	1	1	0.896552	0.994253	0.982759	0.982759	0.982759	1	0.982759	0.982759	0.982759	1	0.896552	0.890805	1	1	0.994253	0.994253	0.994253	0.994253	1	0.982759	0.982759	0.982759	1	1	1	1	1	1	0.982759	1	0.982759	0.994253	0.804598	0.994253	0.994253	1	0.994253	0.994253	1	0.994253	0.994253	0.994253	0.994253	0.982759	1	1	0.994253	0.994253	1	1	1	1	1	0.994253	1	1	1	0.982759	0.994253	1	0.994253	0.982759	1	1	0.982759	0.994253	1	1	1	0.896552	0.994253	1	0.982759	1	1	1	1	1	1	1	1	1	1	1	0.994253	1	1	1	1	1	1	1	1	0.982759	1	1	1	0.994253	1	0.804598	0.994253	0.988506	1	0.982759	1	1	1	0.982759	1	1	1	1	1	1	1	1	1	0.994253	1	1	0.994253	1	1	1	1	1	1	1	1	1	1	0.982759	0.982759	1	1	1	0.971264	1	0.994253	1	0.994253	1	0.994253	1	1	0.982759	1	1	1	1	1	1	1	0.994253	0.994253	0.994253	1	1	1	1	0.804598	1	1	1	1	0.994253	0.994253	1	1	0.982759	0.804598	1	0.936782	0.936782	0.982759	1	0.994253	0.994253	0.994253	1	1	1	1	0.994253	1	1	1	1	0.982759	0.994253	1	0.994253	0.982759	1	1	0.994253	0.994253	1	1	1	1	1	0.982759	0.982759	1	1	0.982759	0.982759	1	1	1	0.982759	1	1	0.982759	1	1	1	0.982759	1	1	0.982759	0.994253	0.994253	1	1	0.982759	1	0.994253	0.994253	0.982759	1	0.982759	0.994253	0.994253	1	0.988506	1	1	0.994253	0.982759	0.994253	1	1	0.982759	0.988506	1	1	0.982759	0.994253	1	0.994253	1	0.988506	1	1	0.982759	1	1	1	0.982759	1	1	1	1	0.982759	0.804598	1	1	1	0.896552	1	0.982759	1	1	1	1	1	0.994253	1	1	1	1	1	1	1	1	1	0.982759	0.982759	0.982759	0.982759	1	0.804598	0.994253	1	1	0.988506	0.982759	0.948276	0.954023	0.931034	0.971264	0.948276	0.948276
CLO_AA0335AA	0.971264	0.994253	0.994253	1	1	0.994253	1	1	1	0.982759	1	1	1	1	1	0.994253	1	0.982759	1	1	1	0.994253	1	1	0.804598	1	1	0.994253	0.994253	1	0.982759	1	1	1	0.982759	1	1	1	0.982759	1	1	1	0.988506	0.982759	0.982759	1	1	0.982759	0.994253	1	1	1	1	1	0.982759	0.982759	0.994253	0.982759	0.994253	0.994253	1	1	0.994253	0.994253	0.804598	0.982759	0.982759	0.948276	1	0.982759	1	1	0.982759	0.982759	1	0.994253	1	0.948276	0.948276	0.994253	0.982759	0.994253	0.994253	0.982759	1	1	1	0.982759	1	0.982759	0.982759	0.982759	0.982759	0.988506	0.982759	1	0.994253	0.994253	0.804598	1	1	1	0.994253	1	1	1	0.982759	0.982759	0.982759	0.982759	0.982759	0.982759	1	1	1	1	1	1	0.982759	0.994253	1	1	1	0.982759	1	1	1	0.982759	0.982759	0.982759	1	1	1	0.994253	1	0.994253	0.994253	1	0.994253	0.994253	0.994253	1	1	0.994253	1	1	1	1	1	1	1	1	0.994253	1	1	1	1	1	0.988506	1	0.994253	1	0.994253	0.982759	1	1	1	0.982759	0.982759	1	0.994253	1	0.994253	1	1	1	0.994253	1	1	1	0.994253	1	1	1	1	1	1	1	1	1	1	1	0.994253	1	0.982759	1	0.994253	1	1	1	1	1	1	1	0.982759	1	1	1	1	0.994253	0.994253	1	0.982759	0.994253	0.994253	0.994253	0.994253	0.982759	0.994253	1	0.994253	1	1	0.994253	0.994253	0.994253	1	1	1	1	0.982759	1	1	0.994253	1	1	1	0.982759	0.982759	0.994253	0.965517	0.965517	0.982759	0.994253	1	1	1	1	1	0.948276	1	0.982759	1	0.804598	1	1	1	1	1	0.994253	1	0.982759	1	1	1	0.994253	1	0.982759	0.982759	1	0.982759	0.982759	1	1	0.982759	1	1	1	1	1	1	1	1	1	1	1	1	1	1	1	0.804598	0.994253	0.982759	1	1	1	1	1	1	1	0.948276	0.948276	0.954023	0.948276	0.982759	0.971264	0.971264	1	0.982759	0.982759	0.994253	0.982759	1	0.982759	0.982759	1	1	0.994253	0.994253	0.982759	0.994253	1	1	0.994253	1	1	1	1	0.988506	0.948276	0.971264	1	0.994253	0.994253	1	0.994253	0.982759	1	1	1	1	0.982759	0.982759	0.982759	1	0.982759	0.988506	1	0.982759	0.890805	0.994253	0.994253	0.994253	0.994253	1	0.982759	1	1	1	0.804598	0.982759	1	0.994253	0.994253	1	1	1	0.965517	0.982759	0.982759	0.982759	0.982759	0.971264	1	1	0.982759	1	0.994253	0.994253	0.994253	0.994253	1	1	1	1	1	1	1	0.994253	1	0.994253	1	1	1	0.982759	0.982759	1	0.982759	0.982759	1	0.982759	0.982759	0.994253	0.994253	1	1	1	1	1	1	0.982759	0.994253	0.982759	0.994253	1	1	0.994253	0.994253	1	1	1	1	1	1	1	1	0.994253	1	0.994253	1	0.994253	1	0.994253	1	1	0.982759	0.982759	0.982759	1	1	1	1	0.994253	1	0.994253	0.982759	0.896552	1	0.982759	1	1	1	1	1	1	0.982759	1	1	0.982759	0.994253	0.982759	0.994253	1	1	1	1	1	1	1	1	1	1	0.994253	1	1	1	1	1	1	1	1	1	1	1	1	1	1	1	0.982759	0.994253	1	1	1	1	1	1	1	1	1	1	0.804598	1	0.994253	0.994253	1	1	0.971264	0.971264	0.971264	0.971264	1	1	1	1	1	0.982759	0.994253	0.982759	0.982759	0.994253	1	0.982759	0.994253	0.982759	1	1	1	1	0.982759	1	0.982759	1	0.982759	1	1	1	1	1	1	1	0.982759	0.982759	1	0.994253	0.948276	1	0.982759	1	0.965517	0.982759	1	1	0.982759	0.982759	1	1	1	1	1	0.982759	0.982759	0.982759	1	0.931034	0.982759	0.982759	0.994253	0.994253	0.994253	0.994253	0.994253	0.994253	0.994253	1	0.982759	0.95977	1	1	1	1	1	1	1	1	0.804598	0.971264	0.982759	0.994253	0.994253	1	1	0.982759	0.948276	0.982759	1	0.982759	1	1	1	1	0.982759	1	1	0.982759	0.994253	0.994253	1	1	1	0.982759	1	1	0.994253	1	0.982759	1	0.982759	1	0.994253	1	0.982759	0.994253	1	0.982759	0.982759	0.982759	1	1	0.994253	1	0.982759	1	1	1	0.982759	0.994253	0.994253	0.804598	0.982759	0.982759	0.982759	0.896552	1	1	1	0.982759	0.804598	0.982759	1	0.994253	0.971264	0.994253	1	0.982759	0.994253	0.982759	1	0.971264	0.982759	1	0.982759	1	0.994253	1	1	0.994253	0.994253	1	1	0.982759	1	0.971264	1	1	1	1	0.971264	1	1	1	0.994253	1	1	1	1	0.994253	1	0.982759	0.982759	1	1	1	1	0.982759	0.948276	1	0.982759	0.982759	1	0.982759	1	0.982759	0.804598	1	0.994253	1	0.982759	0.982759	0.994253	0.982759	1	1	0.994253	0.896552	1	1	1	1	1	1	1	1	0.994253	0.994253	0.994253	0.994253	0.988506	0.994253	1	1	1	1	1	1	0.994253	0.994253	1	0.982759	0.982759	0.982759	1	0.994253	1	1	0.982759	1	0.994253	1	1	0.994253	0.994253	1	0.994253	1	1	0.982759	0.994253	0.994253	1	1	0.994253	1	0.982759	1	0.982759	1	1	1	0.994253	0.982759	0.982759	0.982759	0.982759	1	0.994253	1	1	0.982759	0.994253	1	1	1	0.994253	0.982759	1	1	0.982759	1	1	1	1	1	1	0.982759	1	1	1	1	1	1	1	1	1	1	0.994253	0.982759	1	1	1	1	0.994253	0.994253	0.994253	0.982759	0.994253	0.994253	1	0.994253	0.982759	0.982759	1	0.982759	1	0.982759	0.994253	1	0.994253	0.994253	1	1	0.994253	1	1	0.982759	1	0.994253	1	1	1	0.994253	0.982759	0.982759	0.994253	1	1	0.982759	0.982759	1	0.994253	0.994253	0.982759	0.982759	1	1	0.982759	1	1	1	1	1	0.982759	0.982759	0.982759	1	0.982759	0.982759	0.982759	1	0.982759	1	1	0.994253	0.994253	1	0.994253	1	0.994253	0.982759	1	1	1	1	1	0.982759	0.994253	0.994253	0.994253	1	0.994253	1	0.994253	0.988506	1	1	1	1	1	1	1	1	1	0.994253	0.994253	0.982759	0.804598	1	0.994253	1	1	0.994253	0.994253	1	0.982759	1	1	0.994253	0.994253	1	1	1	0.994253	1	1	0.994253	0.804598	1	1	0.994253	1	1	0.982759	0.982759	0.982759	0.982759	0.982759	0.982759	0.982759	0.982759	0.982759	1	0.994253	1	1	1	1	1	1	1	0.994253	0.994253	0.994253	1	1	1	1	1	1	0.994253	0.994253	0.994253	1	1	1	1	1	1	1	1	1	1	1	0.982759	1	1	0.994253	1	0.982759	1	1	0.994253	1	1	0.994253	1	1	1	1	1	1	1	1	1	1	1	1	0.896552	0.994253	0.994253	0.982759	1	1	1	0.994253	0.982759	1	0.988506	1	0.948276	0.982759	0.982759	0.982759	0.994253	0.994253	0.994253	0.994253	1	1	1	1	1	0.994253	0.994253	0.994253	0.994253	1	1	1	1	1	1	1	1	0.982759	0.982759	0.982759	0.982759	0.982759	1	1	1	1	1	1	1	0.982759	1	1	1	0.982759	1	1	1	1	1	1	1	1	1	1	1	1	0.982759	0.994253	1	1	0.982759	1	1	1	0.982759	1	0.982759	0.982759	0.982759	1	0.982759	1	0.982759	1	0.982759	1	1	1	1	1	0.982759	0.982759	0.982759	1	0.994253	0.982759	1	1	1	0.994253	1	1	1	0.994253	0.994253	0.994253	0.994253	1	0.994253	1	1	0.994253	0.994253	0.994253	1	0.982759	1	0.994253	1	0.994253	0.994253	1	0.994253	0.994253	0.982759	1	1	1	1	0.982759	1	0.982759	1	0.982759	0.994253	1	1	0.994253	1	1	1	1	1	1	1	1	0.994253	1	0.982759	1	0.982759	0.982759	0.994253	0.994253	0.982759	0.994253	1	0.994253	1	1	1	1	1	0.994253	1	1	0.982759	1	0.982759	1	1	1	1	0.994253	0.994253	0.982759	1	0.994253	1	0.994253	1	1	1	1	1	1	0.994253	1	0.804598	0.982759	1	0.994253	0.994253	0.982759	1	0.994253	0.994253	1	0.994253	0.994253	0.994253	1	0.994253	1	0.994253	1	0.994253	0.994253	1	0.994253	1	0.994253	1	1	0.982759	1	0.994253	0.994253	0.982759	0.994253	0.994253	0.994253	0.994253	0.994253	1	0.982759	0.994253	0.982759	0.994253	1	1	0.994253	0.994253	0.994253	1	1	0.994253	0.994253	0.988506	0.994253	0.994253	1	1	1	0.994253	1	0.994253	1	0.994253	0.994253	1	0.994253	1	0.994253	1	0.994253	0.994253	1	1	1	0.982759	1	1	1	0.994253	0.994253	1	1	0.982759	0.982759	1	1	0.982759	1	1	0.982759	0.982759	1	0.994253	0.982759	0.982759	1	0.982759	1	0.994253	1	1	0.994253	0.982759	1	0.982759	1	0.994253	1	0.982759	0.982759	1	0.982759	1	1	1	1	1	0.982759	1	0.994253	1	1	1	0.994253	1	1	0.994253	0.982759	0.804598	0.994253	1	0.982759	1	0.994253	1	1	1	1	1	1	1	1	1	1	1	0.994253	1	0.982759	1	0.982759	0.994253	1	0.982759	1	0.982759	0.994253	0.982759	1	1	0.994253	0.982759	0.994253	1	0.994253	1	0.994253	0.994253	0.988506	1	1	0.982759	1	0.982759	1	0.982759	1	0.982759	1	0.982759	1	1	1	1	1	1	1	0.982759	1	0.971264	0.994253	0.994253	1	0.994253	0.982759	0.982759	0.994253	0.982759	1	1	1	0.994253	0.982759	0.982759	1	0.982759	0.994253	0.982759	0.994253	1	0.982759	1	1	1	1	1	0.804598	0.982759	1	1	1	0.994253	1	0.988506	0.982759	0.994253	1	0.988506	0.994253	0.994253	1	1	1	1	1	1	1	1	0.994253	0.982759	1	1	1	1	1	1	0.994253	0.982759	1	1	0.994253	0.994253	1	1	1	0.982759	1	1	1	0.994253	0.994253	0.982759	0.982759	0.994253	1	1	0.982759	0.994253	0.804598	0.994253	0.994253	0.982759	0.982759	1	0.982759	0.994253	0.982759	0.982759	0.804598	1	1	1	0.971264	0.982759	1	1	0.994253	1	1	0.994253	1	1	0.994253	0.994253	1	1	0.988506	1	1	0.994253	0.994253	1	0.994253	0.982759	1	0.994253	1	0.994253	1	0.982759	0.994253	0.982759	0.982759	0.982759	1	1	0.994253	1	1	1	1	1	1	0.994253	0.988506	0.994253	0.988506	0.982759	1	1	1	0.982759	0.982759	0.994253	1	1	1	1	1	1	1	1	1	0.994253	1	0.994253	1	1	0.982759	1	1	1	0.954023	1	1	1	1	0.896552	0.994253	0.982759	0.982759	0.982759	1	0.982759	0.982759	0.982759	1	0.896552	0.890805	1	1	0.994253	0.994253	0.994253	0.994253	1	0.982759	0.982759	0.982759	1	1	1	1	1	1	0.982759	1	0.982759	0.994253	0.804598	0.994253	0.994253	1	0.994253	0.994253	1	0.994253	0.994253	0.994253	0.994253	0.982759	1	1	0.994253	0.994253	1	1	1	1	1	0.994253	1	1	1	0.982759	0.994253	1	0.994253	0.982759	1	1	0.982759	0.994253	1	1	1	0.896552	0.994253	1	0.982759	1	1	1	1	1	1	1	1	1	1	1	0.994253	1	1	1	1	1	1	1	1	0.982759	1	1	1	0.994253	1	0.804598	0.994253	0.988506	1	0.982759	1	1	1	0.982759	1	1	1	1	1	1	1	1	1	0.994253	1	1	0.994253	1	1	1	1	1	1	1	1	1	1	0.982759	0.982759	1	1	1	0.971264	1	0.994253	1	0.994253	1	0.994253	1	1	0.982759	1	1	1	1	1	1	1	0.994253	0.994253	0.994253	1	1	1	1	0.804598	1	1	1	1	0.994253	0.994253	1	1	0.982759	0.804598	1	0.936782	0.936782	0.982759	1	0.994253	0.994253	0.994253	1	1	1	1	0.994253	1	1	1	1	0.982759	0.994253	1	0.994253	0.982759	1	1	0.994253	0.994253	1	1	1	1	1	0.982759	0.982759	1	1	0.982759	0.982759	1	1	1	0.982759	1	1	0.982759	1	1	1	0.982759	1	1	0.982759	0.994253	0.994253	1	1	0.982759	1	0.994253	0.994253	0.982759	1	0.982759	0.994253	0.994253	1	0.988506	1	1	0.994253	0.982759	0.994253	1	1	0.982759	0.988506	1	1	0.982759	0.994253	1	0.994253	1	0.988506	1	1	0.982759	1	1	1	0.982759	1	1	1	1	0.982759	0.804598	1	1	1	0.896552	1	0.982759	1	1	1	1	1	0.994253	1	1	1	1	1	1	1	1	1	0.982759	0.982759	0.982759	0.982759	1	0.804598	0.994253	1	1	0.988506	0.982759	0.948276	0.954023	0.931034	0.971264	0.948276	0.948276
CLO_AA0337AA	0.965517	1	1	0.994253	0.994253	1	0.994253	0.994253	0.994253	0.988506	0.994253	0.994253	0.994253	0.994253	0.994253	1	0.994253	0.988506	0.994253	0.994253	0.994253	1	0.994253	0.994253	0.798851	0.994253	0.994253	0.988506	1	0.994253	0.988506	0.994253	0.994253	0.994253	0.988506	0.994253	0.994253	0.994253	0.988506	0.994253	0.994253	0.994253	0.994253	0.988506	0.988506	0.994253	0.994253	0.988506	0.988506	0.994253	0.994253	0.994253	0.994253	0.994253	0.988506	0.988506	0.988506	0.988506	0.988506	1	0.994253	0.994253	1	1	0.798851	0.988506	0.988506	0.954023	0.994253	0.988506	0.994253	0.994253	0.988506	0.988506	0.994253	1	0.994253	0.954023	0.954023	1	0.988506	1	1	0.988506	0.994253	0.994253	0.994253	0.988506	0.994253	0.988506	0.988506	0.988506	0.988506	0.982759	0.988506	0.994253	1	1	0.798851	0.994253	0.994253	0.994253	0.988506	0.994253	0.994253	0.994253	0.988506	0.988506	0.988506	0.988506	0.988506	0.988506	0.994253	0.994253	0.994253	0.994253	0.994253	0.994253	0.988506	0.988506	0.994253	0.994253	0.994253	0.988506	0.994253	0.994253	0.994253	0.988506	0.988506	0.988506	0.994253	0.994253	0.994253	1	0.994253	1	0.988506	0.994253	0.988506	1	1	0.994253	0.994253	1	0.994253	0.994253	0.994253	0.994253	0.994253	0.994253	0.994253	0.994253	1	0.994253	0.994253	0.994253	0.994253	0.994253	0.994253	0.994253	0.988506	0.994253	0.988506	0.988506	0.994253	0.994253	0.994253	0.988506	0.988506	0.994253	1	0.994253	1	0.994253	0.994253	0.994253	1	0.994253	0.994253	0.994253	1	0.994253	0.994253	0.994253	0.994253	0.994253	0.994253	0.994253	0.994253	0.994253	0.994253	0.994253	1	0.994253	0.988506	0.994253	1	0.994253	0.994253	0.994253	0.994253	0.994253	0.994253	0.994253	0.988506	0.994253	0.994253	0.994253	0.994253	1	1	0.994253	0.988506	0.988506	1	1	1	0.988506	1	0.994253	1	0.994253	0.994253	1	0.988506	1	0.994253	0.994253	0.994253	0.994253	0.988506	0.994253	0.994253	1	0.994253	0.994253	0.994253	0.988506	0.988506	1	0.971264	0.971264	0.988506	1	0.994253	0.994253	0.994253	0.994253	0.994253	0.954023	0.994253	0.988506	0.994253	0.798851	0.994253	0.994253	0.994253	0.994253	0.994253	1	0.994253	0.988506	0.994253	0.994253	0.994253	1	0.994253	0.988506	0.988506	0.994253	0.988506	0.988506	0.994253	0.994253	0.988506	0.994253	0.994253	0.994253	0.994253	0.994253	0.994253	0.994253	0.994253	0.994253	0.994253	0.994253	0.994253	0.994253	0.994253	0.994253	0.798851	1	0.988506	0.994253	0.994253	0.994253	0.994253	0.994253	0.994253	0.994253	0.954023	0.954023	0.95977	0.954023	0.988506	0.977011	0.977011	0.994253	0.988506	0.988506	1	0.988506	0.994253	0.988506	0.988506	0.994253	0.994253	1	1	0.988506	1	0.994253	0.994253	1	0.994253	0.994253	0.994253	0.994253	0.994253	0.954023	0.965517	0.994253	1	1	0.994253	1	0.988506	0.994253	0.994253	0.994253	0.994253	0.988506	0.988506	0.988506	0.994253	0.988506	0.982759	0.994253	0.988506	0.885057	1	1	1	1	0.994253	0.988506	0.994253	0.994253	0.994253	0.798851	0.988506	0.994253	1	1	0.994253	0.994253	0.994253	0.971264	0.988506	0.988506	0.988506	0.988506	0.977011	0.994253	0.994253	0.988506	0.994253	1	1	1	1	0.994253	0.994253	0.994253	0.994253	0.994253	0.994253	0.994253	1	0.994253	1	0.994253	0.994253	0.994253	0.988506	0.988506	0.994253	0.988506	0.988506	0.994253	0.988506	0.988506	1	1	0.994253	0.994253	0.994253	0.994253	0.994253	0.994253	0.988506	0.988506	0.988506	0.988506	0.994253	0.994253	0.988506	0.988506	0.994253	0.994253	0.994253	0.994253	0.994253	0.994253	0.994253	0.994253	0.988506	0.994253	1	0.994253	1	0.994253	1	0.994253	0.994253	0.988506	0.988506	0.988506	0.994253	0.994253	0.994253	0.994253	1	0.994253	1	0.988506	0.890805	0.994253	0.988506	0.994253	0.994253	0.994253	0.994253	0.994253	0.994253	0.988506	0.994253	0.994253	0.988506	0.988506	0.988506	1	0.994253	0.994253	0.994253	0.994253	0.994253	0.994253	0.994253	0.994253	0.994253	0.994253	0.988506	0.994253	0.994253	0.994253	0.994253	0.994253	0.994253	0.994253	0.994253	0.994253	0.994253	0.994253	0.994253	0.994253	0.994253	0.994253	0.988506	1	0.994253	0.994253	0.994253	0.994253	0.994253	0.994253	0.994253	0.994253	0.994253	0.994253	0.798851	0.994253	1	1	0.994253	0.994253	0.977011	0.977011	0.977011	0.977011	0.994253	0.994253	0.994253	0.994253	0.994253	0.988506	1	0.988506	0.988506	1	0.994253	0.988506	0.988506	0.988506	0.994253	0.994253	0.994253	0.994253	0.988506	0.994253	0.988506	0.994253	0.988506	0.994253	0.994253	0.994253	0.994253	0.994253	0.994253	0.994253	0.988506	0.988506	0.994253	1	0.954023	0.994253	0.988506	0.994253	0.971264	0.988506	0.994253	0.994253	0.988506	0.988506	0.994253	0.994253	0.994253	0.994253	0.994253	0.988506	0.988506	0.988506	0.994253	0.936782	0.988506	0.988506	1	1	1	0.988506	1	1	1	0.994253	0.988506	0.965517	0.994253	0.994253	0.994253	0.994253	0.994253	0.994253	0.994253	0.994253	0.798851	0.977011	0.988506	1	1	0.994253	0.994253	0.988506	0.954023	0.988506	0.994253	0.988506	0.994253	0.994253	0.994253	0.994253	0.988506	0.994253	0.994253	0.988506	1	1	0.994253	0.994253	0.994253	0.988506	0.994253	0.994253	1	0.994253	0.988506	0.994253	0.988506	0.994253	1	0.994253	0.988506	1	0.994253	0.988506	0.988506	0.988506	0.994253	0.994253	0.988506	0.994253	0.988506	0.994253	0.994253	0.994253	0.988506	1	1	0.798851	0.988506	0.988506	0.988506	0.890805	0.994253	0.994253	0.994253	0.988506	0.798851	0.988506	0.994253	1	0.977011	1	0.994253	0.988506	1	0.988506	0.994253	0.977011	0.988506	0.994253	0.988506	0.994253	1	0.994253	0.994253	1	1	0.994253	0.994253	0.988506	0.994253	0.977011	0.994253	0.994253	0.994253	0.994253	0.977011	0.994253	0.994253	0.994253	1	0.994253	0.994253	0.994253	0.994253	1	0.994253	0.988506	0.988506	0.994253	0.994253	0.994253	0.994253	0.988506	0.954023	0.994253	0.988506	0.988506	0.994253	0.988506	0.994253	0.988506	0.798851	0.994253	1	0.994253	0.988506	0.988506	0.988506	0.988506	0.994253	0.994253	0.988506	0.890805	0.994253	0.994253	0.994253	0.994253	0.994253	0.994253	0.994253	0.994253	1	1	0.988506	1	0.994253	1	0.994253	0.994253	0.994253	0.994253	0.994253	0.994253	0.988506	1	0.994253	0.988506	0.988506	0.988506	0.994253	0.988506	0.994253	0.994253	0.988506	0.994253	1	0.994253	0.994253	1	1	0.994253	1	0.994253	0.994253	0.988506	1	1	0.994253	0.994253	1	0.994253	0.988506	0.994253	0.988506	0.994253	0.994253	0.994253	0.988506	0.988506	0.988506	0.988506	0.988506	0.994253	0.988506	0.994253	0.994253	0.988506	0.988506	0.994253	0.994253	0.994253	0.988506	0.988506	0.994253	0.994253	0.988506	0.994253	0.994253	0.994253	0.994253	0.994253	0.994253	0.988506	0.994253	0.994253	0.994253	0.994253	0.994253	0.994253	0.994253	0.994253	0.994253	0.994253	1	0.988506	0.994253	0.994253	0.994253	0.994253	1	1	1	0.988506	1	0.988506	0.994253	1	0.988506	0.988506	0.994253	0.988506	0.994253	0.988506	0.988506	0.994253	1	1	0.994253	0.994253	1	0.994253	0.994253	0.988506	0.994253	1	0.994253	0.994253	0.994253	1	0.988506	0.988506	1	0.994253	0.994253	0.988506	0.988506	0.994253	0.988506	1	0.988506	0.988506	0.994253	0.994253	0.988506	0.994253	0.994253	0.994253	0.994253	0.994253	0.988506	0.988506	0.988506	0.994253	0.988506	0.988506	0.988506	0.994253	0.988506	0.994253	0.994253	1	0.988506	0.994253	1	0.994253	0.988506	0.988506	0.994253	0.994253	0.994253	0.994253	0.994253	0.988506	1	0.988506	1	0.994253	1	0.994253	1	0.994253	0.994253	0.994253	0.994253	0.994253	0.994253	0.994253	0.994253	0.994253	0.994253	1	1	0.988506	0.798851	0.994253	0.988506	0.994253	0.994253	1	0.988506	0.994253	0.988506	0.994253	0.994253	1	1	0.994253	0.994253	0.994253	1	0.994253	0.994253	1	0.798851	0.994253	0.994253	1	0.994253	0.994253	0.988506	0.988506	0.988506	0.988506	0.988506	0.988506	0.988506	0.988506	0.988506	0.994253	1	0.994253	0.994253	0.994253	0.994253	0.994253	0.994253	0.994253	1	1	1	0.994253	0.994253	0.994253	0.994253	0.994253	0.994253	1	1	1	0.994253	0.994253	0.994253	0.994253	0.994253	0.994253	0.994253	0.994253	0.994253	0.994253	0.994253	0.988506	0.994253	0.994253	1	0.994253	0.988506	0.994253	0.994253	1	0.994253	0.994253	1	0.994253	0.994253	0.994253	0.994253	0.994253	0.994253	0.994253	0.994253	0.994253	0.994253	0.994253	0.994253	0.890805	1	1	0.988506	0.994253	0.994253	0.994253	1	0.988506	0.994253	0.982759	0.994253	0.954023	0.988506	0.988506	0.988506	1	1	1	1	0.994253	0.994253	0.994253	0.994253	0.994253	1	1	1	1	0.994253	0.994253	0.994253	0.994253	0.994253	0.994253	0.994253	0.994253	0.988506	0.988506	0.988506	0.988506	0.988506	0.994253	0.994253	0.994253	0.994253	0.994253	0.994253	0.994253	0.988506	0.994253	0.994253	0.994253	0.988506	0.994253	0.994253	0.994253	0.994253	0.994253	0.994253	0.994253	0.994253	0.994253	0.994253	0.994253	0.994253	0.988506	1	0.994253	0.994253	0.988506	0.994253	0.994253	0.994253	0.988506	0.994253	0.988506	0.988506	0.988506	0.994253	0.988506	0.994253	0.988506	0.994253	0.988506	0.994253	0.994253	0.994253	0.994253	0.994253	0.988506	0.988506	0.988506	0.994253	1	0.988506	0.994253	0.994253	0.994253	1	0.994253	0.994253	0.994253	1	1	1	1	0.994253	1	0.994253	0.994253	1	1	1	0.994253	0.988506	0.994253	1	0.994253	1	1	0.994253	1	1	0.988506	0.994253	0.994253	0.994253	0.994253	0.988506	0.994253	0.988506	0.994253	0.988506	1	0.994253	0.994253	1	0.994253	0.994253	0.994253	0.994253	0.994253	0.994253	0.994253	0.994253	1	0.994253	0.988506	0.994253	0.988506	0.988506	1	1	0.988506	1	0.994253	1	0.994253	0.994253	0.994253	0.994253	0.994253	1	0.994253	0.994253	0.988506	0.994253	0.988506	0.994253	0.994253	0.994253	0.994253	1	1	0.988506	0.994253	1	0.994253	1	0.994253	0.994253	0.994253	0.994253	0.994253	0.994253	1	0.994253	0.798851	0.988506	0.994253	1	1	0.988506	0.994253	1	0.988506	0.994253	1	1	1	0.994253	1	0.994253	1	0.994253	1	1	0.994253	1	0.994253	1	0.994253	0.994253	0.988506	0.994253	1	1	0.988506	1	1	1	1	1	0.994253	0.988506	1	0.988506	0.988506	0.994253	0.994253	1	1	1	0.994253	0.994253	1	1	0.994253	1	1	0.994253	0.994253	0.994253	1	0.994253	1	0.994253	1	1	0.994253	1	0.994253	1	0.994253	1	1	0.994253	0.994253	0.994253	0.988506	0.994253	0.994253	0.994253	1	0.988506	0.994253	0.994253	0.988506	0.988506	0.994253	0.994253	0.988506	0.994253	0.994253	0.988506	0.988506	0.994253	0.988506	0.988506	0.988506	0.994253	0.988506	0.994253	0.988506	0.994253	0.994253	1	0.988506	0.994253	0.988506	0.994253	1	0.994253	0.988506	0.988506	0.994253	0.988506	0.994253	0.994253	0.994253	0.994253	0.994253	0.988506	0.994253	1	0.994253	0.994253	0.994253	1	0.994253	0.994253	1	0.988506	0.798851	1	0.994253	0.988506	0.994253	0.988506	0.994253	0.994253	0.994253	0.994253	0.994253	0.994253	0.994253	0.994253	0.994253	0.994253	0.994253	0.988506	0.994253	0.988506	0.994253	0.988506	0.988506	0.994253	0.988506	0.994253	0.988506	1	0.988506	0.994253	0.994253	1	0.988506	1	0.994253	0.988506	0.994253	1	1	0.994253	0.994253	0.994253	0.988506	0.994253	0.988506	0.994253	0.988506	0.994253	0.988506	0.994253	0.988506	0.994253	0.994253	0.994253	0.994253	0.994253	0.994253	0.994253	0.988506	0.994253	0.977011	1	1	0.994253	1	0.988506	0.988506	1	0.988506	0.994253	0.994253	0.994253	0.988506	0.988506	0.988506	0.994253	0.988506	0.988506	0.988506	0.988506	0.994253	0.988506	0.994253	0.994253	0.994253	0.994253	0.994253	0.798851	0.988506	0.994253	0.994253	0.994253	1	0.994253	0.982759	0.988506	1	0.994253	0.994253	1	1	0.994253	0.994253	0.994253	0.994253	0.994253	0.994253	0.994253	0.994253	1	0.988506	0.994253	0.994253	0.994253	0.994253	0.994253	0.994253	1	0.988506	0.994253	0.994253	1	1	0.994253	0.994253	0.994253	0.988506	0.994253	0.994253	0.994253	1	1	0.988506	0.988506	1	0.994253	0.994253	0.988506	1	0.798851	1	1	0.988506	0.988506	0.994253	0.988506	1	0.988506	0.988506	0.798851	0.994253	0.994253	0.994253	0.965517	0.988506	0.994253	0.994253	1	0.994253	0.994253	0.988506	0.994253	0.994253	1	1	0.994253	0.994253	0.994253	0.994253	0.994253	0.988506	0.988506	0.994253	0.988506	0.988506	0.994253	0.988506	0.994253	0.988506	0.994253	0.988506	0.988506	0.988506	0.988506	0.988506	0.994253	0.994253	1	0.994253	0.994253	0.994253	0.994253	0.994253	0.994253	1	0.994253	1	0.994253	0.988506	0.994253	0.994253	0.994253	0.988506	0.988506	1	0.994253	0.994253	0.994253	0.994253	0.994253	0.994253	0.994253	0.994253	0.994253	1	0.994253	1	0.994253	0.994253	0.988506	0.994253	0.994253	0.994253	0.95977	0.994253	0.994253	0.994253	0.994253	0.890805	1	0.988506	0.988506	0.988506	0.994253	0.988506	0.988506	0.988506	0.994253	0.890805	0.885057	0.994253	0.994253	1	1	1	1	0.994253	0.988506	0.988506	0.988506	0.994253	0.994253	0.994253	0.994253	0.994253	0.994253	0.988506	0.994253	0.988506	1	0.798851	1	0.988506	0.994253	0.988506	0.988506	0.994253	1	1	1	0.988506	0.988506	0.994253	0.994253	1	1	0.994253	0.994253	0.994253	0.994253	0.994253	0.988506	0.994253	0.994253	0.994253	0.988506	1	0.994253	1	0.988506	0.994253	0.994253	0.988506	0.988506	0.994253	0.994253	0.994253	0.890805	0.988506	0.994253	0.988506	0.994253	0.994253	0.994253	0.994253	0.994253	0.994253	0.994253	0.994253	0.994253	0.994253	0.994253	1	0.994253	0.994253	0.994253	0.994253	0.994253	0.994253	0.994253	0.994253	0.988506	0.994253	0.994253	0.994253	1	0.994253	0.798851	1	0.994253	0.994253	0.988506	0.994253	0.994253	0.994253	0.988506	0.994253	0.994253	0.994253	0.994253	0.994253	0.994253	0.994253	0.994253	0.994253	1	0.994253	0.994253	1	0.994253	0.994253	0.994253	0.994253	0.994253	0.994253	0.994253	0.994253	0.994253	0.994253	0.988506	0.988506	0.994253	0.994253	0.994253	0.965517	0.994253	1	0.994253	1	0.994253	1	0.994253	0.994253	0.988506	0.994253	0.994253	0.994253	0.994253	0.994253	0.994253	0.994253	1	1	1	0.994253	0.994253	0.994253	0.994253	0.798851	0.994253	0.994253	0.994253	0.994253	0.988506	1	0.994253	0.994253	0.988506	0.798851	0.994253	0.942529	0.942529	0.988506	0.994253	1	1	1	0.994253	0.994253	0.994253	0.994253	1	0.994253	0.994253	0.994253	0.994253	0.988506	1	0.994253	1	0.988506	0.994253	0.994253	1	1	0.994253	0.994253	0.994253	0.994253	0.994253	0.988506	0.988506	0.994253	0.994253	0.988506	0.988506	0.994253	0.994253	0.994253	0.988506	0.994253	0.994253	0.988506	0.994253	0.994253	0.994253	0.988506	0.994253	0.994253	0.988506	1	1	0.994253	0.994253	0.988506	0.994253	1	1	0.988506	0.994253	0.988506	0.988506	1	0.994253	0.982759	0.994253	0.994253	1	0.988506	1	0.994253	0.994253	0.988506	0.994253	0.994253	0.994253	0.988506	1	0.994253	1	0.994253	0.994253	0.994253	0.994253	0.988506	0.994253	0.994253	0.994253	0.988506	0.994253	0.994253	0.994253	0.994253	0.988506	0.798851	0.994253	0.994253	0.994253	0.890805	0.994253	0.988506	0.994253	0.994253	0.994253	0.994253	0.994253	1	0.994253	0.994253	0.994253	0.994253	0.994253	0.994253	0.994253	0.994253	0.994253	0.988506	0.988506	0.988506	0.988506	0.994253	0.798851	1	0.994253	0.994253	0.994253	0.988506	0.954023	0.95977	0.936782	0.965517	0.954023	0.954023
CLO_AA0339AA	0.971264	0.994253	0.994253	1	1	0.994253	1	1	1	0.982759	1	1	1	1	1	0.994253	1	0.982759	1	1	1	0.994253	1	1	0.804598	1	1	0.994253	0.994253	1	0.982759	1	1	1	0.982759	1	1	1	0.982759	1	1	1	0.988506	0.982759	0.982759	1	1	0.982759	0.994253	1	1	1	1	1	0.982759	0.982759	0.994253	0.982759	0.994253	0.994253	1	1	0.994253	0.994253	0.804598	0.982759	0.982759	0.948276	1	0.982759	1	1	0.982759	0.982759	1	0.994253	1	0.948276	0.948276	0.994253	0.982759	0.994253	0.994253	0.982759	1	1	1	0.982759	1	0.982759	0.982759	0.982759	0.982759	0.988506	0.982759	1	0.994253	0.994253	0.804598	1	1	1	0.994253	1	1	1	0.982759	0.982759	0.982759	0.982759	0.982759	0.982759	1	1	1	1	1	1	0.982759	0.994253	1	1	1	0.982759	1	1	1	0.982759	0.982759	0.982759	1	1	1	0.994253	1	0.994253	0.994253	1	0.994253	0.994253	0.994253	1	1	0.994253	1	1	1	1	1	1	1	1	0.994253	1	1	1	1	1	0.988506	1	0.994253	1	0.994253	0.982759	1	1	1	0.982759	0.982759	1	0.994253	1	0.994253	1	1	1	0.994253	1	1	1	0.994253	1	1	1	1	1	1	1	1	1	1	1	0.994253	1	0.982759	1	0.994253	1	1	1	1	1	1	1	0.982759	1	1	1	1	0.994253	0.994253	1	0.982759	0.994253	0.994253	0.994253	0.994253	0.982759	0.994253	1	0.994253	1	1	0.994253	0.994253	0.994253	1	1	1	1	0.982759	1	1	0.994253	1	1	1	0.982759	0.982759	0.994253	0.965517	0.965517	0.982759	0.994253	1	1	1	1	1	0.948276	1	0.982759	1	0.804598	1	1	1	1	1	0.994253	1	0.982759	1	1	1	0.994253	1	0.982759	0.982759	1	0.982759	0.982759	1	1	0.982759	1	1	1	1	1	1	1	1	1	1	1	1	1	1	1	0.804598	0.994253	0.982759	1	1	1	1	1	1	1	0.948276	0.948276	0.954023	0.948276	0.982759	0.971264	0.971264	1	0.982759	0.982759	0.994253	0.982759	1	0.982759	0.982759	1	1	0.994253	0.994253	0.982759	0.994253	1	1	0.994253	1	1	1	1	0.988506	0.948276	0.971264	1	0.994253	0.994253	1	0.994253	0.982759	1	1	1	1	0.982759	0.982759	0.982759	1	0.982759	0.988506	1	0.982759	0.890805	0.994253	0.994253	0.994253	0.994253	1	0.982759	1	1	1	0.804598	0.982759	1	0.994253	0.994253	1	1	1	0.965517	0.982759	0.982759	0.982759	0.982759	0.971264	1	1	0.982759	1	0.994253	0.994253	0.994253	0.994253	1	1	1	1	1	1	1	0.994253	1	0.994253	1	1	1	0.982759	0.982759	1	0.982759	0.982759	1	0.982759	0.982759	0.994253	0.994253	1	1	1	1	1	1	0.982759	0.994253	0.982759	0.994253	1	1	0.994253	0.994253	1	1	1	1	1	1	1	1	0.994253	1	0.994253	1	0.994253	1	0.994253	1	1	0.982759	0.982759	0.982759	1	1	1	1	0.994253	1	0.994253	0.982759	0.896552	1	0.982759	1	1	1	1	1	1	0.982759	1	1	0.982759	0.994253	0.982759	0.994253	1	1	1	1	1	1	1	1	1	1	0.994253	1	1	1	1	1	1	1	1	1	1	1	1	1	1	1	0.982759	0.994253	1	1	1	1	1	1	1	1	1	1	0.804598	1	0.994253	0.994253	1	1	0.971264	0.971264	0.971264	0.971264	1	1	1	1	1	0.982759	0.994253	0.982759	0.982759	0.994253	1	0.982759	0.994253	0.982759	1	1	1	1	0.982759	1	0.982759	1	0.982759	1	1	1	1	1	1	1	0.982759	0.982759	1	0.994253	0.948276	1	0.982759	1	0.965517	0.982759	1	1	0.982759	0.982759	1	1	1	1	1	0.982759	0.982759	0.982759	1	0.931034	0.982759	0.982759	0.994253	0.994253	0.994253	0.994253	0.994253	0.994253	0.994253	1	0.982759	0.95977	1	1	1	1	1	1	1	1	0.804598	0.971264	0.982759	0.994253	0.994253	1	1	0.982759	0.948276	0.982759	1	0.982759	1	1	1	1	0.982759	1	1	0.982759	0.994253	0.994253	1	1	1	0.982759	1	1	0.994253	1	0.982759	1	0.982759	1	0.994253	1	0.982759	0.994253	1	0.982759	0.982759	0.982759	1	1	0.994253	1	0.982759	1	1	1	0.982759	0.994253	0.994253	0.804598	0.982759	0.982759	0.982759	0.896552	1	1	1	0.982759	0.804598	0.982759	1	0.994253	0.971264	0.994253	1	0.982759	0.994253	0.982759	1	0.971264	0.982759	1	0.982759	1	0.994253	1	1	0.994253	0.994253	1	1	0.982759	1	0.971264	1	1	1	1	0.971264	1	1	1	0.994253	1	1	1	1	0.994253	1	0.982759	0.982759	1	1	1	1	0.982759	0.948276	1	0.982759	0.982759	1	0.982759	1	0.982759	0.804598	1	0.994253	1	0.982759	0.982759	0.994253	0.982759	1	1	0.994253	0.896552	1	1	1	1	1	1	1	1	0.994253	0.994253	0.994253	0.994253	0.988506	0.994253	1	1	1	1	1	1	0.994253	0.994253	1	0.982759	0.982759	0.982759	1	0.994253	1	1	0.982759	1	0.994253	1	1	0.994253	0.994253	1	0.994253	1	1	0.982759	0.994253	0.994253	1	1	0.994253	1	0.982759	1	0.982759	1	1	1	0.994253	0.982759	0.982759	0.982759	0.982759	1	0.994253	1	1	0.982759	0.994253	1	1	1	0.994253	0.982759	1	1	0.982759	1	1	1	1	1	1	0.982759	1	1	1	1	1	1	1	1	1	1	0.994253	0.982759	1	1	1	1	0.994253	0.994253	0.994253	0.982759	0.994253	0.994253	1	0.994253	0.982759	0.982759	1	0.982759	1	0.982759	0.994253	1	0.994253	0.994253	1	1	0.994253	1	1	0.982759	1	0.994253	1	1	1	0.994253	0.982759	0.982759	0.994253	1	1	0.982759	0.982759	1	0.994253	0.994253	0.982759	0.982759	1	1	0.982759	1	1	1	1	1	0.982759	0.982759	0.982759	1	0.982759	0.982759	0.982759	1	0.982759	1	1	0.994253	0.994253	1	0.994253	1	0.994253	0.982759	1	1	1	1	1	0.982759	0.994253	0.994253	0.994253	1	0.994253	1	0.994253	0.988506	1	1	1	1	1	1	1	1	1	0.994253	0.994253	0.982759	0.804598	1	0.994253	1	1	0.994253	0.994253	1	0.982759	1	1	0.994253	0.994253	1	1	1	0.994253	1	1	0.994253	0.804598	1	1	0.994253	1	1	0.982759	0.982759	0.982759	0.982759	0.982759	0.982759	0.982759	0.982759	0.982759	1	0.994253	1	1	1	1	1	1	1	0.994253	0.994253	0.994253	1	1	1	1	1	1	0.994253	0.994253	0.994253	1	1	1	1	1	1	1	1	1	1	1	0.982759	1	1	0.994253	1	0.982759	1	1	0.994253	1	1	0.994253	1	1	1	1	1	1	1	1	1	1	1	1	0.896552	0.994253	0.994253	0.982759	1	1	1	0.994253	0.982759	1	0.988506	1	0.948276	0.982759	0.982759	0.982759	0.994253	0.994253	0.994253	0.994253	1	1	1	1	1	0.994253	0.994253	0.994253	0.994253	1	1	1	1	1	1	1	1	0.982759	0.982759	0.982759	0.982759	0.982759	1	1	1	1	1	1	1	0.982759	1	1	1	0.982759	1	1	1	1	1	1	1	1	1	1	1	1	0.982759	0.994253	1	1	0.982759	1	1	1	0.982759	1	0.982759	0.982759	0.982759	1	0.982759	1	0.982759	1	0.982759	1	1	1	1	1	0.982759	0.982759	0.982759	1	0.994253	0.982759	1	1	1	0.994253	1	1	1	0.994253	0.994253	0.994253	0.994253	1	0.994253	1	1	0.994253	0.994253	0.994253	1	0.982759	1	0.994253	1	0.994253	0.994253	1	0.994253	0.994253	0.982759	1	1	1	1	0.982759	1	0.982759	1	0.982759	0.994253	1	1	0.994253	1	1	1	1	1	1	1	1	0.994253	1	0.982759	1	0.982759	0.982759	0.994253	0.994253	0.982759	0.994253	1	0.994253	1	1	1	1	1	0.994253	1	1	0.982759	1	0.982759	1	1	1	1	0.994253	0.994253	0.982759	1	0.994253	1	0.994253	1	1	1	1	1	1	0.994253	1	0.804598	0.982759	1	0.994253	0.994253	0.982759	1	0.994253	0.994253	1	0.994253	0.994253	0.994253	1	0.994253	1	0.994253	1	0.994253	0.994253	1	0.994253	1	0.994253	1	1	0.982759	1	0.994253	0.994253	0.982759	0.994253	0.994253	0.994253	0.994253	0.994253	1	0.982759	0.994253	0.982759	0.994253	1	1	0.994253	0.994253	0.994253	1	1	0.994253	0.994253	0.988506	0.994253	0.994253	1	1	1	0.994253	1	0.994253	1	0.994253	0.994253	1	0.994253	1	0.994253	1	0.994253	0.994253	1	1	1	0.982759	1	1	1	0.994253	0.994253	1	1	0.982759	0.982759	1	1	0.982759	1	1	0.982759	0.982759	1	0.994253	0.982759	0.982759	1	0.982759	1	0.994253	1	1	0.994253	0.982759	1	0.982759	1	0.994253	1	0.982759	0.982759	1	0.982759	1	1	1	1	1	0.982759	1	0.994253	1	1	1	0.994253	1	1	0.994253	0.982759	0.804598	0.994253	1	0.982759	1	0.994253	1	1	1	1	1	1	1	1	1	1	1	0.994253	1	0.982759	1	0.982759	0.994253	1	0.982759	1	0.982759	0.994253	0.982759	1	1	0.994253	0.982759	0.994253	1	0.994253	1	0.994253	0.994253	0.988506	1	1	0.982759	1	0.982759	1	0.982759	1	0.982759	1	0.982759	1	1	1	1	1	1	1	0.982759	1	0.971264	0.994253	0.994253	1	0.994253	0.982759	0.982759	0.994253	0.982759	1	1	1	0.994253	0.982759	0.982759	1	0.982759	0.994253	0.982759	0.994253	1	0.982759	1	1	1	1	1	0.804598	0.982759	1	1	1	0.994253	1	0.988506	0.982759	0.994253	1	0.988506	0.994253	0.994253	1	1	1	1	1	1	1	1	0.994253	0.982759	1	1	1	1	1	1	0.994253	0.982759	1	1	0.994253	0.994253	1	1	1	0.982759	1	1	1	0.994253	0.994253	0.982759	0.982759	0.994253	1	1	0.982759	0.994253	0.804598	0.994253	0.994253	0.982759	0.982759	1	0.982759	0.994253	0.982759	0.982759	0.804598	1	1	1	0.971264	0.982759	1	1	0.994253	1	1	0.994253	1	1	0.994253	0.994253	1	1	0.988506	1	1	0.994253	0.994253	1	0.994253	0.982759	1	0.994253	1	0.994253	1	0.982759	0.994253	0.982759	0.982759	0.982759	1	1	0.994253	1	1	1	1	1	1	0.994253	0.988506	0.994253	0.988506	0.982759	1	1	1	0.982759	0.982759	0.994253	1	1	1	1	1	1	1	1	1	0.994253	1	0.994253	1	1	0.982759	1	1	1	0.954023	1	1	1	1	0.896552	0.994253	0.982759	0.982759	0.982759	1	0.982759	0.982759	0.982759	1	0.896552	0.890805	1	1	0.994253	0.994253	0.994253	0.994253	1	0.982759	0.982759	0.982759	1	1	1	1	1	1	0.982759	1	0.982759	0.994253	0.804598	0.994253	0.994253	1	0.994253	0.994253	1	0.994253	0.994253	0.994253	0.994253	0.982759	1	1	0.994253	0.994253	1	1	1	1	1	0.994253	1	1	1	0.982759	0.994253	1	0.994253	0.982759	1	1	0.982759	0.994253	1	1	1	0.896552	0.994253	1	0.982759	1	1	1	1	1	1	1	1	1	1	1	0.994253	1	1	1	1	1	1	1	1	0.982759	1	1	1	0.994253	1	0.804598	0.994253	0.988506	1	0.982759	1	1	1	0.982759	1	1	1	1	1	1	1	1	1	0.994253	1	1	0.994253	1	1	1	1	1	1	1	1	1	1	0.982759	0.982759	1	1	1	0.971264	1	0.994253	1	0.994253	1	0.994253	1	1	0.982759	1	1	1	1	1	1	1	0.994253	0.994253	0.994253	1	1	1	1	0.804598	1	1	1	1	0.994253	0.994253	1	1	0.982759	0.804598	1	0.936782	0.936782	0.982759	1	0.994253	0.994253	0.994253	1	1	1	1	0.994253	1	1	1	1	0.982759	0.994253	1	0.994253	0.982759	1	1	0.994253	0.994253	1	1	1	1	1	0.982759	0.982759	1	1	0.982759	0.982759	1	1	1	0.982759	1	1	0.982759	1	1	1	0.982759	1	1	0.982759	0.994253	0.994253	1	1	0.982759	1	0.994253	0.994253	0.982759	1	0.982759	0.994253	0.994253	1	0.988506	1	1	0.994253	0.982759	0.994253	1	1	0.982759	0.988506	1	1	0.982759	0.994253	1	0.994253	1	0.988506	1	1	0.982759	1	1	1	0.982759	1	1	1	1	0.982759	0.804598	1	1	1	0.896552	1	0.982759	1	1	1	1	1	0.994253	1	1	1	1	1	1	1	1	1	0.982759	0.982759	0.982759	0.982759	1	0.804598	0.994253	1	1	0.988506	0.982759	0.948276	0.954023	0.931034	0.971264	0.948276	0.948276
CLO_AA0344AA	0.965517	0.988506	0.988506	0.982759	0.982759	0.988506	0.982759	0.982759	0.982759	1	0.982759	0.982759	0.982759	0.982759	0.982759	0.988506	0.982759	1	0.982759	0.982759	0.982759	0.988506	0.982759	0.982759	0.787356	0.982759	0.982759	0.977011	0.988506	0.982759	1	0.982759	0.982759	0.982759	1	0.982759	0.982759	0.982759	1	0.982759	0.982759	0.982759	0.982759	1	1	0.982759	0.982759	1	0.977011	0.982759	0.982759	0.982759	0.982759	0.982759	1	1	0.977011	1	0.977011	0.988506	0.982759	0.982759	0.988506	0.988506	0.787356	1	1	0.965517	0.982759	1	0.982759	0.982759	1	1	0.982759	0.988506	0.982759	0.965517	0.965517	0.988506	1	0.988506	0.988506	1	0.982759	0.982759	0.982759	1	0.982759	1	1	1	1	0.971264	1	0.982759	0.988506	0.988506	0.787356	0.982759	0.982759	0.982759	0.977011	0.982759	0.982759	0.982759	1	1	1	1	1	1	0.982759	0.982759	0.982759	0.982759	0.982759	0.982759	1	0.977011	0.982759	0.982759	0.982759	1	0.982759	0.982759	0.982759	1	1	1	0.982759	0.982759	0.982759	0.988506	0.982759	0.988506	0.977011	0.982759	0.977011	0.988506	0.988506	0.982759	0.982759	0.988506	0.982759	0.982759	0.982759	0.982759	0.982759	0.982759	0.982759	0.982759	0.988506	0.982759	0.982759	0.982759	0.982759	0.982759	0.982759	0.982759	0.977011	0.982759	0.977011	1	0.982759	0.982759	0.982759	1	1	0.982759	0.988506	0.982759	0.988506	0.982759	0.982759	0.982759	0.988506	0.982759	0.982759	0.982759	0.988506	0.982759	0.982759	0.982759	0.982759	0.982759	0.982759	0.982759	0.982759	0.982759	0.982759	0.982759	0.988506	0.982759	1	0.982759	0.988506	0.982759	0.982759	0.982759	0.982759	0.982759	0.982759	0.982759	1	0.982759	0.982759	0.982759	0.982759	0.988506	0.988506	0.982759	1	0.982759	0.988506	0.988506	0.988506	1	0.988506	0.982759	0.988506	0.982759	0.982759	0.988506	0.977011	0.988506	0.982759	0.982759	0.982759	0.982759	1	0.982759	0.982759	0.988506	0.982759	0.982759	0.982759	1	1	0.988506	0.971264	0.971264	1	0.988506	0.982759	0.982759	0.982759	0.982759	0.982759	0.954023	0.982759	1	0.982759	0.787356	0.982759	0.982759	0.982759	0.982759	0.982759	0.988506	0.982759	1	0.982759	0.982759	0.982759	0.988506	0.982759	1	1	0.982759	1	1	0.982759	0.982759	1	0.982759	0.982759	0.982759	0.982759	0.982759	0.982759	0.982759	0.982759	0.982759	0.982759	0.982759	0.982759	0.982759	0.982759	0.982759	0.787356	0.988506	1	0.982759	0.982759	0.982759	0.982759	0.982759	0.982759	0.982759	0.965517	0.965517	0.95977	0.965517	1	0.977011	0.977011	0.982759	1	1	0.988506	1	0.982759	1	1	0.982759	0.982759	0.988506	0.988506	1	0.988506	0.982759	0.982759	0.988506	0.982759	0.982759	0.982759	0.982759	0.982759	0.965517	0.965517	0.982759	0.988506	0.988506	0.982759	0.988506	1	0.982759	0.982759	0.982759	0.982759	1	1	1	0.982759	1	0.994253	0.982759	1	0.885057	0.988506	0.988506	0.988506	0.988506	0.982759	1	0.982759	0.982759	0.982759	0.787356	1	0.982759	0.988506	0.988506	0.982759	0.982759	0.982759	0.971264	1	1	1	1	0.977011	0.982759	0.982759	1	0.982759	0.988506	0.988506	0.988506	0.988506	0.982759	0.982759	0.982759	0.982759	0.982759	0.982759	0.982759	0.988506	0.982759	0.988506	0.982759	0.982759	0.982759	1	1	0.982759	1	1	0.982759	1	1	0.988506	0.988506	0.982759	0.982759	0.982759	0.982759	0.982759	0.982759	1	0.977011	1	0.977011	0.982759	0.982759	0.977011	0.977011	0.982759	0.982759	0.982759	0.982759	0.982759	0.982759	0.982759	0.982759	0.977011	0.982759	0.988506	0.982759	0.988506	0.982759	0.988506	0.982759	0.982759	1	1	1	0.982759	0.982759	0.982759	0.982759	0.988506	0.982759	0.988506	1	0.890805	0.982759	1	0.982759	0.982759	0.982759	0.982759	0.982759	0.982759	1	0.982759	0.982759	1	0.977011	1	0.988506	0.982759	0.982759	0.982759	0.982759	0.982759	0.982759	0.982759	0.982759	0.982759	0.982759	0.977011	0.982759	0.982759	0.982759	0.982759	0.982759	0.982759	0.982759	0.982759	0.982759	0.982759	0.982759	0.982759	0.982759	0.982759	0.982759	1	0.988506	0.982759	0.982759	0.982759	0.982759	0.982759	0.982759	0.982759	0.982759	0.982759	0.982759	0.787356	0.982759	0.988506	0.988506	0.982759	0.982759	0.977011	0.977011	0.977011	0.977011	0.982759	0.982759	0.982759	0.982759	0.982759	1	0.988506	1	1	0.988506	0.982759	1	0.977011	1	0.982759	0.982759	0.982759	0.982759	1	0.982759	1	0.982759	1	0.982759	0.982759	0.982759	0.982759	0.982759	0.982759	0.982759	1	1	0.982759	0.988506	0.965517	0.982759	1	0.982759	0.971264	1	0.982759	0.982759	1	1	0.982759	0.982759	0.982759	0.982759	0.982759	1	1	1	0.982759	0.948276	1	1	0.988506	0.988506	0.988506	0.977011	0.988506	0.988506	0.988506	0.982759	1	0.965517	0.982759	0.982759	0.982759	0.982759	0.982759	0.982759	0.982759	0.982759	0.787356	0.977011	1	0.988506	0.988506	0.982759	0.982759	1	0.965517	1	0.982759	1	0.982759	0.982759	0.982759	0.982759	1	0.982759	0.982759	1	0.988506	0.988506	0.982759	0.982759	0.982759	1	0.982759	0.982759	0.988506	0.982759	1	0.982759	1	0.982759	0.988506	0.982759	1	0.988506	0.982759	1	1	1	0.982759	0.982759	0.977011	0.982759	1	0.982759	0.982759	0.982759	1	0.988506	0.988506	0.787356	1	1	1	0.890805	0.982759	0.982759	0.982759	1	0.787356	1	0.982759	0.988506	0.977011	0.988506	0.982759	1	0.988506	1	0.982759	0.977011	1	0.982759	1	0.982759	0.988506	0.982759	0.982759	0.988506	0.988506	0.982759	0.982759	1	0.982759	0.977011	0.982759	0.982759	0.982759	0.982759	0.977011	0.982759	0.982759	0.982759	0.988506	0.982759	0.982759	0.982759	0.982759	0.988506	0.982759	1	1	0.982759	0.982759	0.982759	0.982759	1	0.965517	0.982759	1	1	0.982759	1	0.982759	1	0.787356	0.982759	0.988506	0.982759	1	1	0.977011	1	0.982759	0.982759	0.977011	0.890805	0.982759	0.982759	0.982759	0.982759	0.982759	0.982759	0.982759	0.982759	0.988506	0.988506	0.977011	0.988506	0.982759	0.988506	0.982759	0.982759	0.982759	0.982759	0.982759	0.982759	0.977011	0.988506	0.982759	1	1	1	0.982759	0.977011	0.982759	0.982759	1	0.982759	0.988506	0.982759	0.982759	0.988506	0.988506	0.982759	0.988506	0.982759	0.982759	1	0.988506	0.988506	0.982759	0.982759	0.988506	0.982759	1	0.982759	1	0.982759	0.982759	0.982759	0.977011	1	1	1	1	0.982759	0.977011	0.982759	0.982759	1	0.977011	0.982759	0.982759	0.982759	0.977011	1	0.982759	0.982759	1	0.982759	0.982759	0.982759	0.982759	0.982759	0.982759	1	0.982759	0.982759	0.982759	0.982759	0.982759	0.982759	0.982759	0.982759	0.982759	0.982759	0.988506	1	0.982759	0.982759	0.982759	0.982759	0.988506	0.988506	0.988506	1	0.988506	0.977011	0.982759	0.988506	1	1	0.982759	0.988506	0.982759	1	0.977011	0.982759	0.988506	0.988506	0.982759	0.982759	0.988506	0.982759	0.982759	1	0.982759	0.988506	0.982759	0.982759	0.982759	0.988506	1	1	0.988506	0.982759	0.982759	1	1	0.982759	0.977011	0.988506	1	1	0.982759	0.982759	1	0.982759	0.982759	0.982759	0.982759	0.982759	1	1	1	0.982759	1	1	1	0.982759	1	0.982759	0.982759	0.988506	0.977011	0.982759	0.988506	0.982759	0.977011	1	0.982759	0.982759	0.982759	0.982759	0.982759	1	0.988506	0.977011	0.988506	0.982759	0.988506	0.982759	0.988506	0.982759	0.982759	0.982759	0.982759	0.982759	0.982759	0.982759	0.982759	0.982759	0.982759	0.988506	0.988506	1	0.787356	0.982759	0.977011	0.982759	0.982759	0.988506	0.977011	0.982759	1	0.982759	0.982759	0.988506	0.988506	0.982759	0.982759	0.982759	0.988506	0.982759	0.982759	0.988506	0.787356	0.982759	0.982759	0.988506	0.982759	0.982759	1	1	1	1	1	1	1	1	1	0.982759	0.988506	0.982759	0.982759	0.982759	0.982759	0.982759	0.982759	0.982759	0.988506	0.988506	0.988506	0.982759	0.982759	0.982759	0.982759	0.982759	0.982759	0.988506	0.988506	0.988506	0.982759	0.982759	0.982759	0.982759	0.982759	0.982759	0.982759	0.982759	0.982759	0.982759	0.982759	1	0.982759	0.982759	0.988506	0.982759	1	0.982759	0.982759	0.988506	0.982759	0.982759	0.988506	0.982759	0.982759	0.982759	0.982759	0.982759	0.982759	0.982759	0.982759	0.982759	0.982759	0.982759	0.982759	0.890805	0.988506	0.988506	1	0.982759	0.982759	0.982759	0.988506	1	0.982759	0.971264	0.982759	0.965517	1	1	1	0.988506	0.988506	0.988506	0.988506	0.982759	0.982759	0.982759	0.982759	0.982759	0.988506	0.988506	0.988506	0.988506	0.982759	0.982759	0.982759	0.982759	0.982759	0.982759	0.982759	0.982759	1	1	1	1	1	0.982759	0.982759	0.982759	0.982759	0.982759	0.982759	0.982759	1	0.982759	0.982759	0.982759	1	0.982759	0.982759	0.982759	0.982759	0.982759	0.982759	0.982759	0.982759	0.982759	0.982759	0.982759	0.982759	1	0.988506	0.982759	0.982759	1	0.982759	0.982759	0.982759	1	0.982759	1	1	1	0.982759	1	0.982759	1	0.982759	1	0.982759	0.982759	0.982759	0.982759	0.982759	1	1	1	0.982759	0.988506	1	0.982759	0.982759	0.982759	0.988506	0.982759	0.982759	0.982759	0.988506	0.988506	0.988506	0.988506	0.982759	0.988506	0.982759	0.982759	0.988506	0.988506	0.988506	0.982759	1	0.982759	0.988506	0.982759	0.988506	0.988506	0.982759	0.988506	0.988506	1	0.982759	0.982759	0.982759	0.982759	1	0.982759	1	0.982759	1	0.988506	0.982759	0.982759	0.988506	0.982759	0.982759	0.982759	0.982759	0.982759	0.982759	0.982759	0.982759	0.988506	0.982759	1	0.982759	1	1	0.988506	0.988506	1	0.988506	0.982759	0.988506	0.982759	0.982759	0.982759	0.982759	0.982759	0.988506	0.982759	0.982759	1	0.982759	1	0.982759	0.982759	0.982759	0.982759	0.988506	0.988506	1	0.982759	0.988506	0.982759	0.988506	0.982759	0.982759	0.982759	0.982759	0.982759	0.982759	0.988506	0.982759	0.787356	1	0.982759	0.988506	0.988506	1	0.982759	0.988506	0.977011	0.982759	0.988506	0.988506	0.988506	0.982759	0.988506	0.982759	0.988506	0.982759	0.988506	0.988506	0.982759	0.988506	0.982759	0.988506	0.982759	0.982759	1	0.982759	0.988506	0.988506	1	0.988506	0.988506	0.988506	0.988506	0.988506	0.982759	1	0.988506	1	0.977011	0.982759	0.982759	0.988506	0.988506	0.988506	0.982759	0.982759	0.988506	0.988506	0.982759	0.988506	0.988506	0.982759	0.982759	0.982759	0.988506	0.982759	0.988506	0.982759	0.988506	0.988506	0.982759	0.988506	0.982759	0.988506	0.982759	0.988506	0.988506	0.982759	0.982759	0.982759	1	0.982759	0.982759	0.982759	0.988506	0.977011	0.982759	0.982759	1	1	0.982759	0.982759	1	0.982759	0.982759	1	1	0.982759	0.977011	1	1	0.982759	1	0.982759	0.977011	0.982759	0.982759	0.988506	1	0.982759	1	0.982759	0.988506	0.982759	1	1	0.982759	1	0.982759	0.982759	0.982759	0.982759	0.982759	1	0.982759	0.988506	0.982759	0.982759	0.982759	0.988506	0.982759	0.982759	0.988506	1	0.787356	0.988506	0.982759	1	0.982759	0.977011	0.982759	0.982759	0.982759	0.982759	0.982759	0.982759	0.982759	0.982759	0.982759	0.982759	0.982759	0.977011	0.982759	1	0.982759	1	0.977011	0.982759	1	0.982759	1	0.988506	1	0.982759	0.982759	0.988506	1	0.988506	0.982759	0.977011	0.982759	0.988506	0.988506	0.982759	0.982759	0.982759	1	0.982759	1	0.982759	1	0.982759	1	0.982759	1	0.982759	0.982759	0.982759	0.982759	0.982759	0.982759	0.982759	1	0.982759	0.977011	0.988506	0.988506	0.982759	0.988506	1	1	0.988506	1	0.982759	0.982759	0.982759	0.977011	1	1	0.982759	1	0.977011	1	0.977011	0.982759	1	0.982759	0.982759	0.982759	0.982759	0.982759	0.787356	1	0.982759	0.982759	0.982759	0.988506	0.982759	0.971264	1	0.988506	0.982759	0.982759	0.988506	0.988506	0.982759	0.982759	0.982759	0.982759	0.982759	0.982759	0.982759	0.982759	0.988506	1	0.982759	0.982759	0.982759	0.982759	0.982759	0.982759	0.988506	1	0.982759	0.982759	0.988506	0.988506	0.982759	0.982759	0.982759	1	0.982759	0.982759	0.982759	0.988506	0.988506	1	1	0.988506	0.982759	0.982759	0.988506	0.988506	0.787356	0.988506	0.988506	1	1	0.982759	1	0.988506	1	1	0.787356	0.982759	0.982759	0.982759	0.965517	1	0.982759	0.982759	0.988506	0.982759	0.982759	0.977011	0.982759	0.982759	0.988506	0.988506	0.982759	0.982759	0.994253	0.982759	0.982759	0.977011	0.977011	0.982759	0.977011	1	0.982759	0.977011	0.982759	0.977011	0.982759	1	0.977011	1	1	1	0.982759	0.982759	0.988506	0.982759	0.982759	0.982759	0.982759	0.982759	0.982759	0.988506	0.982759	0.988506	0.982759	1	0.982759	0.982759	0.982759	1	1	0.988506	0.982759	0.982759	0.982759	0.982759	0.982759	0.982759	0.982759	0.982759	0.982759	0.988506	0.982759	0.988506	0.982759	0.982759	1	0.982759	0.982759	0.982759	0.95977	0.982759	0.982759	0.982759	0.982759	0.890805	0.988506	1	1	1	0.982759	1	1	1	0.982759	0.890805	0.885057	0.982759	0.982759	0.988506	0.988506	0.988506	0.988506	0.982759	1	1	1	0.982759	0.982759	0.982759	0.982759	0.982759	0.982759	1	0.982759	1	0.988506	0.787356	0.988506	0.977011	0.982759	0.977011	0.977011	0.982759	0.988506	0.988506	0.988506	0.977011	1	0.982759	0.982759	0.988506	0.988506	0.982759	0.982759	0.982759	0.982759	0.982759	0.977011	0.982759	0.982759	0.982759	1	0.988506	0.982759	0.988506	1	0.982759	0.982759	1	0.977011	0.982759	0.982759	0.982759	0.890805	0.977011	0.982759	1	0.982759	0.982759	0.982759	0.982759	0.982759	0.982759	0.982759	0.982759	0.982759	0.982759	0.982759	0.988506	0.982759	0.982759	0.982759	0.982759	0.982759	0.982759	0.982759	0.982759	1	0.982759	0.982759	0.982759	0.988506	0.982759	0.787356	0.988506	0.982759	0.982759	1	0.982759	0.982759	0.982759	1	0.982759	0.982759	0.982759	0.982759	0.982759	0.982759	0.982759	0.982759	0.982759	0.988506	0.982759	0.982759	0.988506	0.982759	0.982759	0.982759	0.982759	0.982759	0.982759	0.982759	0.982759	0.982759	0.982759	1	1	0.982759	0.982759	0.982759	0.965517	0.982759	0.988506	0.982759	0.988506	0.982759	0.988506	0.982759	0.982759	1	0.982759	0.982759	0.982759	0.982759	0.982759	0.982759	0.982759	0.988506	0.988506	0.988506	0.982759	0.982759	0.982759	0.982759	0.787356	0.982759	0.982759	0.982759	0.982759	0.977011	0.988506	0.982759	0.982759	1	0.787356	0.982759	0.954023	0.954023	1	0.982759	0.988506	0.988506	0.988506	0.982759	0.982759	0.982759	0.982759	0.988506	0.982759	0.982759	0.982759	0.982759	1	0.988506	0.982759	0.988506	1	0.982759	0.982759	0.988506	0.988506	0.982759	0.982759	0.982759	0.982759	0.982759	1	1	0.982759	0.982759	1	1	0.982759	0.982759	0.982759	1	0.982759	0.982759	1	0.982759	0.982759	0.982759	1	0.982759	0.982759	1	0.988506	0.988506	0.982759	0.982759	1	0.982759	0.988506	0.988506	1	0.982759	1	0.977011	0.988506	0.982759	0.994253	0.982759	0.982759	0.988506	1	0.988506	0.982759	0.982759	1	0.982759	0.982759	0.982759	1	0.988506	0.982759	0.988506	0.982759	0.982759	0.982759	0.982759	1	0.982759	0.982759	0.982759	1	0.982759	0.982759	0.982759	0.982759	1	0.787356	0.982759	0.982759	0.982759	0.890805	0.982759	1	0.982759	0.982759	0.982759	0.982759	0.982759	0.988506	0.982759	0.982759	0.982759	0.982759	0.982759	0.982759	0.982759	0.982759	0.982759	1	1	1	1	0.982759	0.787356	0.988506	0.982759	0.982759	0.994253	1	0.965517	0.95977	0.948276	0.965517	0.965517	0.965517
CLO_AA0350AA	0.971264	0.994253	0.994253	1	1	0.994253	1	1	1	0.982759	1	1	1	1	1	0.994253	1	0.982759	1	1	1	0.994253	1	1	0.804598	1	1	0.994253	0.994253	1	0.982759	1	1	1	0.982759	1	1	1	0.982759	1	1	1	0.988506	0.982759	0.982759	1	1	0.982759	0.994253	1	1	1	1	1	0.982759	0.982759	0.994253	0.982759	0.994253	0.994253	1	1	0.994253	0.994253	0.804598	0.982759	0.982759	0.948276	1	0.982759	1	1	0.982759	0.982759	1	0.994253	1	0.948276	0.948276	0.994253	0.982759	0.994253	0.994253	0.982759	1	1	1	0.982759	1	0.982759	0.982759	0.982759	0.982759	0.988506	0.982759	1	0.994253	0.994253	0.804598	1	1	1	0.994253	1	1	1	0.982759	0.982759	0.982759	0.982759	0.982759	0.982759	1	1	1	1	1	1	0.982759	0.994253	1	1	1	0.982759	1	1	1	0.982759	0.982759	0.982759	1	1	1	0.994253	1	0.994253	0.994253	1	0.994253	0.994253	0.994253	1	1	0.994253	1	1	1	1	1	1	1	1	0.994253	1	1	1	1	1	0.988506	1	0.994253	1	0.994253	0.982759	1	1	1	0.982759	0.982759	1	0.994253	1	0.994253	1	1	1	0.994253	1	1	1	0.994253	1	1	1	1	1	1	1	1	1	1	1	0.994253	1	0.982759	1	0.994253	1	1	1	1	1	1	1	0.982759	1	1	1	1	0.994253	0.994253	1	0.982759	0.994253	0.994253	0.994253	0.994253	0.982759	0.994253	1	0.994253	1	1	0.994253	0.994253	0.994253	1	1	1	1	0.982759	1	1	0.994253	1	1	1	0.982759	0.982759	0.994253	0.965517	0.965517	0.982759	0.994253	1	1	1	1	1	0.948276	1	0.982759	1	0.804598	1	1	1	1	1	0.994253	1	0.982759	1	1	1	0.994253	1	0.982759	0.982759	1	0.982759	0.982759	1	1	0.982759	1	1	1	1	1	1	1	1	1	1	1	1	1	1	1	0.804598	0.994253	0.982759	1	1	1	1	1	1	1	0.948276	0.948276	0.954023	0.948276	0.982759	0.971264	0.971264	1	0.982759	0.982759	0.994253	0.982759	1	0.982759	0.982759	1	1	0.994253	0.994253	0.982759	0.994253	1	1	0.994253	1	1	1	1	0.988506	0.948276	0.971264	1	0.994253	0.994253	1	0.994253	0.982759	1	1	1	1	0.982759	0.982759	0.982759	1	0.982759	0.988506	1	0.982759	0.890805	0.994253	0.994253	0.994253	0.994253	1	0.982759	1	1	1	0.804598	0.982759	1	0.994253	0.994253	1	1	1	0.965517	0.982759	0.982759	0.982759	0.982759	0.971264	1	1	0.982759	1	0.994253	0.994253	0.994253	0.994253	1	1	1	1	1	1	1	0.994253	1	0.994253	1	1	1	0.982759	0.982759	1	0.982759	0.982759	1	0.982759	0.982759	0.994253	0.994253	1	1	1	1	1	1	0.982759	0.994253	0.982759	0.994253	1	1	0.994253	0.994253	1	1	1	1	1	1	1	1	0.994253	1	0.994253	1	0.994253	1	0.994253	1	1	0.982759	0.982759	0.982759	1	1	1	1	0.994253	1	0.994253	0.982759	0.896552	1	0.982759	1	1	1	1	1	1	0.982759	1	1	0.982759	0.994253	0.982759	0.994253	1	1	1	1	1	1	1	1	1	1	0.994253	1	1	1	1	1	1	1	1	1	1	1	1	1	1	1	0.982759	0.994253	1	1	1	1	1	1	1	1	1	1	0.804598	1	0.994253	0.994253	1	1	0.971264	0.971264	0.971264	0.971264	1	1	1	1	1	0.982759	0.994253	0.982759	0.982759	0.994253	1	0.982759	0.994253	0.982759	1	1	1	1	0.982759	1	0.982759	1	0.982759	1	1	1	1	1	1	1	0.982759	0.982759	1	0.994253	0.948276	1	0.982759	1	0.965517	0.982759	1	1	0.982759	0.982759	1	1	1	1	1	0.982759	0.982759	0.982759	1	0.931034	0.982759	0.982759	0.994253	0.994253	0.994253	0.994253	0.994253	0.994253	0.994253	1	0.982759	0.95977	1	1	1	1	1	1	1	1	0.804598	0.971264	0.982759	0.994253	0.994253	1	1	0.982759	0.948276	0.982759	1	0.982759	1	1	1	1	0.982759	1	1	0.982759	0.994253	0.994253	1	1	1	0.982759	1	1	0.994253	1	0.982759	1	0.982759	1	0.994253	1	0.982759	0.994253	1	0.982759	0.982759	0.982759	1	1	0.994253	1	0.982759	1	1	1	0.982759	0.994253	0.994253	0.804598	0.982759	0.982759	0.982759	0.896552	1	1	1	0.982759	0.804598	0.982759	1	0.994253	0.971264	0.994253	1	0.982759	0.994253	0.982759	1	0.971264	0.982759	1	0.982759	1	0.994253	1	1	0.994253	0.994253	1	1	0.982759	1	0.971264	1	1	1	1	0.971264	1	1	1	0.994253	1	1	1	1	0.994253	1	0.982759	0.982759	1	1	1	1	0.982759	0.948276	1	0.982759	0.982759	1	0.982759	1	0.982759	0.804598	1	0.994253	1	0.982759	0.982759	0.994253	0.982759	1	1	0.994253	0.896552	1	1	1	1	1	1	1	1	0.994253	0.994253	0.994253	0.994253	0.988506	0.994253	1	1	1	1	1	1	0.994253	0.994253	1	0.982759	0.982759	0.982759	1	0.994253	1	1	0.982759	1	0.994253	1	1	0.994253	0.994253	1	0.994253	1	1	0.982759	0.994253	0.994253	1	1	0.994253	1	0.982759	1	0.982759	1	1	1	0.994253	0.982759	0.982759	0.982759	0.982759	1	0.994253	1	1	0.982759	0.994253	1	1	1	0.994253	0.982759	1	1	0.982759	1	1	1	1	1	1	0.982759	1	1	1	1	1	1	1	1	1	1	0.994253	0.982759	1	1	1	1	0.994253	0.994253	0.994253	0.982759	0.994253	0.994253	1	0.994253	0.982759	0.982759	1	0.982759	1	0.982759	0.994253	1	0.994253	0.994253	1	1	0.994253	1	1	0.982759	1	0.994253	1	1	1	0.994253	0.982759	0.982759	0.994253	1	1	0.982759	0.982759	1	0.994253	0.994253	0.982759	0.982759	1	1	0.982759	1	1	1	1	1	0.982759	0.982759	0.982759	1	0.982759	0.982759	0.982759	1	0.982759	1	1	0.994253	0.994253	1	0.994253	1	0.994253	0.982759	1	1	1	1	1	0.982759	0.994253	0.994253	0.994253	1	0.994253	1	0.994253	0.988506	1	1	1	1	1	1	1	1	1	0.994253	0.994253	0.982759	0.804598	1	0.994253	1	1	0.994253	0.994253	1	0.982759	1	1	0.994253	0.994253	1	1	1	0.994253	1	1	0.994253	0.804598	1	1	0.994253	1	1	0.982759	0.982759	0.982759	0.982759	0.982759	0.982759	0.982759	0.982759	0.982759	1	0.994253	1	1	1	1	1	1	1	0.994253	0.994253	0.994253	1	1	1	1	1	1	0.994253	0.994253	0.994253	1	1	1	1	1	1	1	1	1	1	1	0.982759	1	1	0.994253	1	0.982759	1	1	0.994253	1	1	0.994253	1	1	1	1	1	1	1	1	1	1	1	1	0.896552	0.994253	0.994253	0.982759	1	1	1	0.994253	0.982759	1	0.988506	1	0.948276	0.982759	0.982759	0.982759	0.994253	0.994253	0.994253	0.994253	1	1	1	1	1	0.994253	0.994253	0.994253	0.994253	1	1	1	1	1	1	1	1	0.982759	0.982759	0.982759	0.982759	0.982759	1	1	1	1	1	1	1	0.982759	1	1	1	0.982759	1	1	1	1	1	1	1	1	1	1	1	1	0.982759	0.994253	1	1	0.982759	1	1	1	0.982759	1	0.982759	0.982759	0.982759	1	0.982759	1	0.982759	1	0.982759	1	1	1	1	1	0.982759	0.982759	0.982759	1	0.994253	0.982759	1	1	1	0.994253	1	1	1	0.994253	0.994253	0.994253	0.994253	1	0.994253	1	1	0.994253	0.994253	0.994253	1	0.982759	1	0.994253	1	0.994253	0.994253	1	0.994253	0.994253	0.982759	1	1	1	1	0.982759	1	0.982759	1	0.982759	0.994253	1	1	0.994253	1	1	1	1	1	1	1	1	0.994253	1	0.982759	1	0.982759	0.982759	0.994253	0.994253	0.982759	0.994253	1	0.994253	1	1	1	1	1	0.994253	1	1	0.982759	1	0.982759	1	1	1	1	0.994253	0.994253	0.982759	1	0.994253	1	0.994253	1	1	1	1	1	1	0.994253	1	0.804598	0.982759	1	0.994253	0.994253	0.982759	1	0.994253	0.994253	1	0.994253	0.994253	0.994253	1	0.994253	1	0.994253	1	0.994253	0.994253	1	0.994253	1	0.994253	1	1	0.982759	1	0.994253	0.994253	0.982759	0.994253	0.994253	0.994253	0.994253	0.994253	1	0.982759	0.994253	0.982759	0.994253	1	1	0.994253	0.994253	0.994253	1	1	0.994253	0.994253	0.988506	0.994253	0.994253	1	1	1	0.994253	1	0.994253	1	0.994253	0.994253	1	0.994253	1	0.994253	1	0.994253	0.994253	1	1	1	0.982759	1	1	1	0.994253	0.994253	1	1	0.982759	0.982759	1	1	0.982759	1	1	0.982759	0.982759	1	0.994253	0.982759	0.982759	1	0.982759	1	0.994253	1	1	0.994253	0.982759	1	0.982759	1	0.994253	1	0.982759	0.982759	1	0.982759	1	1	1	1	1	0.982759	1	0.994253	1	1	1	0.994253	1	1	0.994253	0.982759	0.804598	0.994253	1	0.982759	1	0.994253	1	1	1	1	1	1	1	1	1	1	1	0.994253	1	0.982759	1	0.982759	0.994253	1	0.982759	1	0.982759	0.994253	0.982759	1	1	0.994253	0.982759	0.994253	1	0.994253	1	0.994253	0.994253	0.988506	1	1	0.982759	1	0.982759	1	0.982759	1	0.982759	1	0.982759	1	1	1	1	1	1	1	0.982759	1	0.971264	0.994253	0.994253	1	0.994253	0.982759	0.982759	0.994253	0.982759	1	1	1	0.994253	0.982759	0.982759	1	0.982759	0.994253	0.982759	0.994253	1	0.982759	1	1	1	1	1	0.804598	0.982759	1	1	1	0.994253	1	0.988506	0.982759	0.994253	1	0.988506	0.994253	0.994253	1	1	1	1	1	1	1	1	0.994253	0.982759	1	1	1	1	1	1	0.994253	0.982759	1	1	0.994253	0.994253	1	1	1	0.982759	1	1	1	0.994253	0.994253	0.982759	0.982759	0.994253	1	1	0.982759	0.994253	0.804598	0.994253	0.994253	0.982759	0.982759	1	0.982759	0.994253	0.982759	0.982759	0.804598	1	1	1	0.971264	0.982759	1	1	0.994253	1	1	0.994253	1	1	0.994253	0.994253	1	1	0.988506	1	1	0.994253	0.994253	1	0.994253	0.982759	1	0.994253	1	0.994253	1	0.982759	0.994253	0.982759	0.982759	0.982759	1	1	0.994253	1	1	1	1	1	1	0.994253	0.988506	0.994253	0.988506	0.982759	1	1	1	0.982759	0.982759	0.994253	1	1	1	1	1	1	1	1	1	0.994253	1	0.994253	1	1	0.982759	1	1	1	0.954023	1	1	1	1	0.896552	0.994253	0.982759	0.982759	0.982759	1	0.982759	0.982759	0.982759	1	0.896552	0.890805	1	1	0.994253	0.994253	0.994253	0.994253	1	0.982759	0.982759	0.982759	1	1	1	1	1	1	0.982759	1	0.982759	0.994253	0.804598	0.994253	0.994253	1	0.994253	0.994253	1	0.994253	0.994253	0.994253	0.994253	0.982759	1	1	0.994253	0.994253	1	1	1	1	1	0.994253	1	1	1	0.982759	0.994253	1	0.994253	0.982759	1	1	0.982759	0.994253	1	1	1	0.896552	0.994253	1	0.982759	1	1	1	1	1	1	1	1	1	1	1	0.994253	1	1	1	1	1	1	1	1	0.982759	1	1	1	0.994253	1	0.804598	0.994253	0.988506	1	0.982759	1	1	1	0.982759	1	1	1	1	1	1	1	1	1	0.994253	1	1	0.994253	1	1	1	1	1	1	1	1	1	1	0.982759	0.982759	1	1	1	0.971264	1	0.994253	1	0.994253	1	0.994253	1	1	0.982759	1	1	1	1	1	1	1	0.994253	0.994253	0.994253	1	1	1	1	0.804598	1	1	1	1	0.994253	0.994253	1	1	0.982759	0.804598	1	0.936782	0.936782	0.982759	1	0.994253	0.994253	0.994253	1	1	1	1	0.994253	1	1	1	1	0.982759	0.994253	1	0.994253	0.982759	1	1	0.994253	0.994253	1	1	1	1	1	0.982759	0.982759	1	1	0.982759	0.982759	1	1	1	0.982759	1	1	0.982759	1	1	1	0.982759	1	1	0.982759	0.994253	0.994253	1	1	0.982759	1	0.994253	0.994253	0.982759	1	0.982759	0.994253	0.994253	1	0.988506	1	1	0.994253	0.982759	0.994253	1	1	0.982759	0.988506	1	1	0.982759	0.994253	1	0.994253	1	0.988506	1	1	0.982759	1	1	1	0.982759	1	1	1	1	0.982759	0.804598	1	1	1	0.896552	1	0.982759	1	1	1	1	1	0.994253	1	1	1	1	1	1	1	1	1	0.982759	0.982759	0.982759	0.982759	1	0.804598	0.994253	1	1	0.988506	0.982759	0.948276	0.954023	0.931034	0.971264	0.948276	0.948276
CLO_AA0351AA	0.971264	0.994253	0.994253	1	1	0.994253	1	1	1	0.982759	1	1	1	1	1	0.994253	1	0.982759	1	1	1	0.994253	1	1	0.804598	1	1	0.994253	0.994253	1	0.982759	1	1	1	0.982759	1	1	1	0.982759	1	1	1	0.988506	0.982759	0.982759	1	1	0.982759	0.994253	1	1	1	1	1	0.982759	0.982759	0.994253	0.982759	0.994253	0.994253	1	1	0.994253	0.994253	0.804598	0.982759	0.982759	0.948276	1	0.982759	1	1	0.982759	0.982759	1	0.994253	1	0.948276	0.948276	0.994253	0.982759	0.994253	0.994253	0.982759	1	1	1	0.982759	1	0.982759	0.982759	0.982759	0.982759	0.988506	0.982759	1	0.994253	0.994253	0.804598	1	1	1	0.994253	1	1	1	0.982759	0.982759	0.982759	0.982759	0.982759	0.982759	1	1	1	1	1	1	0.982759	0.994253	1	1	1	0.982759	1	1	1	0.982759	0.982759	0.982759	1	1	1	0.994253	1	0.994253	0.994253	1	0.994253	0.994253	0.994253	1	1	0.994253	1	1	1	1	1	1	1	1	0.994253	1	1	1	1	1	0.988506	1	0.994253	1	0.994253	0.982759	1	1	1	0.982759	0.982759	1	0.994253	1	0.994253	1	1	1	0.994253	1	1	1	0.994253	1	1	1	1	1	1	1	1	1	1	1	0.994253	1	0.982759	1	0.994253	1	1	1	1	1	1	1	0.982759	1	1	1	1	0.994253	0.994253	1	0.982759	0.994253	0.994253	0.994253	0.994253	0.982759	0.994253	1	0.994253	1	1	0.994253	0.994253	0.994253	1	1	1	1	0.982759	1	1	0.994253	1	1	1	0.982759	0.982759	0.994253	0.965517	0.965517	0.982759	0.994253	1	1	1	1	1	0.948276	1	0.982759	1	0.804598	1	1	1	1	1	0.994253	1	0.982759	1	1	1	0.994253	1	0.982759	0.982759	1	0.982759	0.982759	1	1	0.982759	1	1	1	1	1	1	1	1	1	1	1	1	1	1	1	0.804598	0.994253	0.982759	1	1	1	1	1	1	1	0.948276	0.948276	0.954023	0.948276	0.982759	0.971264	0.971264	1	0.982759	0.982759	0.994253	0.982759	1	0.982759	0.982759	1	1	0.994253	0.994253	0.982759	0.994253	1	1	0.994253	1	1	1	1	0.988506	0.948276	0.971264	1	0.994253	0.994253	1	0.994253	0.982759	1	1	1	1	0.982759	0.982759	0.982759	1	0.982759	0.988506	1	0.982759	0.890805	0.994253	0.994253	0.994253	0.994253	1	0.982759	1	1	1	0.804598	0.982759	1	0.994253	0.994253	1	1	1	0.965517	0.982759	0.982759	0.982759	0.982759	0.971264	1	1	0.982759	1	0.994253	0.994253	0.994253	0.994253	1	1	1	1	1	1	1	0.994253	1	0.994253	1	1	1	0.982759	0.982759	1	0.982759	0.982759	1	0.982759	0.982759	0.994253	0.994253	1	1	1	1	1	1	0.982759	0.994253	0.982759	0.994253	1	1	0.994253	0.994253	1	1	1	1	1	1	1	1	0.994253	1	0.994253	1	0.994253	1	0.994253	1	1	0.982759	0.982759	0.982759	1	1	1	1	0.994253	1	0.994253	0.982759	0.896552	1	0.982759	1	1	1	1	1	1	0.982759	1	1	0.982759	0.994253	0.982759	0.994253	1	1	1	1	1	1	1	1	1	1	0.994253	1	1	1	1	1	1	1	1	1	1	1	1	1	1	1	0.982759	0.994253	1	1	1	1	1	1	1	1	1	1	0.804598	1	0.994253	0.994253	1	1	0.971264	0.971264	0.971264	0.971264	1	1	1	1	1	0.982759	0.994253	0.982759	0.982759	0.994253	1	0.982759	0.994253	0.982759	1	1	1	1	0.982759	1	0.982759	1	0.982759	1	1	1	1	1	1	1	0.982759	0.982759	1	0.994253	0.948276	1	0.982759	1	0.965517	0.982759	1	1	0.982759	0.982759	1	1	1	1	1	0.982759	0.982759	0.982759	1	0.931034	0.982759	0.982759	0.994253	0.994253	0.994253	0.994253	0.994253	0.994253	0.994253	1	0.982759	0.95977	1	1	1	1	1	1	1	1	0.804598	0.971264	0.982759	0.994253	0.994253	1	1	0.982759	0.948276	0.982759	1	0.982759	1	1	1	1	0.982759	1	1	0.982759	0.994253	0.994253	1	1	1	0.982759	1	1	0.994253	1	0.982759	1	0.982759	1	0.994253	1	0.982759	0.994253	1	0.982759	0.982759	0.982759	1	1	0.994253	1	0.982759	1	1	1	0.982759	0.994253	0.994253	0.804598	0.982759	0.982759	0.982759	0.896552	1	1	1	0.982759	0.804598	0.982759	1	0.994253	0.971264	0.994253	1	0.982759	0.994253	0.982759	1	0.971264	0.982759	1	0.982759	1	0.994253	1	1	0.994253	0.994253	1	1	0.982759	1	0.971264	1	1	1	1	0.971264	1	1	1	0.994253	1	1	1	1	0.994253	1	0.982759	0.982759	1	1	1	1	0.982759	0.948276	1	0.982759	0.982759	1	0.982759	1	0.982759	0.804598	1	0.994253	1	0.982759	0.982759	0.994253	0.982759	1	1	0.994253	0.896552	1	1	1	1	1	1	1	1	0.994253	0.994253	0.994253	0.994253	0.988506	0.994253	1	1	1	1	1	1	0.994253	0.994253	1	0.982759	0.982759	0.982759	1	0.994253	1	1	0.982759	1	0.994253	1	1	0.994253	0.994253	1	0.994253	1	1	0.982759	0.994253	0.994253	1	1	0.994253	1	0.982759	1	0.982759	1	1	1	0.994253	0.982759	0.982759	0.982759	0.982759	1	0.994253	1	1	0.982759	0.994253	1	1	1	0.994253	0.982759	1	1	0.982759	1	1	1	1	1	1	0.982759	1	1	1	1	1	1	1	1	1	1	0.994253	0.982759	1	1	1	1	0.994253	0.994253	0.994253	0.982759	0.994253	0.994253	1	0.994253	0.982759	0.982759	1	0.982759	1	0.982759	0.994253	1	0.994253	0.994253	1	1	0.994253	1	1	0.982759	1	0.994253	1	1	1	0.994253	0.982759	0.982759	0.994253	1	1	0.982759	0.982759	1	0.994253	0.994253	0.982759	0.982759	1	1	0.982759	1	1	1	1	1	0.982759	0.982759	0.982759	1	0.982759	0.982759	0.982759	1	0.982759	1	1	0.994253	0.994253	1	0.994253	1	0.994253	0.982759	1	1	1	1	1	0.982759	0.994253	0.994253	0.994253	1	0.994253	1	0.994253	0.988506	1	1	1	1	1	1	1	1	1	0.994253	0.994253	0.982759	0.804598	1	0.994253	1	1	0.994253	0.994253	1	0.982759	1	1	0.994253	0.994253	1	1	1	0.994253	1	1	0.994253	0.804598	1	1	0.994253	1	1	0.982759	0.982759	0.982759	0.982759	0.982759	0.982759	0.982759	0.982759	0.982759	1	0.994253	1	1	1	1	1	1	1	0.994253	0.994253	0.994253	1	1	1	1	1	1	0.994253	0.994253	0.994253	1	1	1	1	1	1	1	1	1	1	1	0.982759	1	1	0.994253	1	0.982759	1	1	0.994253	1	1	0.994253	1	1	1	1	1	1	1	1	1	1	1	1	0.896552	0.994253	0.994253	0.982759	1	1	1	0.994253	0.982759	1	0.988506	1	0.948276	0.982759	0.982759	0.982759	0.994253	0.994253	0.994253	0.994253	1	1	1	1	1	0.994253	0.994253	0.994253	0.994253	1	1	1	1	1	1	1	1	0.982759	0.982759	0.982759	0.982759	0.982759	1	1	1	1	1	1	1	0.982759	1	1	1	0.982759	1	1	1	1	1	1	1	1	1	1	1	1	0.982759	0.994253	1	1	0.982759	1	1	1	0.982759	1	0.982759	0.982759	0.982759	1	0.982759	1	0.982759	1	0.982759	1	1	1	1	1	0.982759	0.982759	0.982759	1	0.994253	0.982759	1	1	1	0.994253	1	1	1	0.994253	0.994253	0.994253	0.994253	1	0.994253	1	1	0.994253	0.994253	0.994253	1	0.982759	1	0.994253	1	0.994253	0.994253	1	0.994253	0.994253	0.982759	1	1	1	1	0.982759	1	0.982759	1	0.982759	0.994253	1	1	0.994253	1	1	1	1	1	1	1	1	0.994253	1	0.982759	1	0.982759	0.982759	0.994253	0.994253	0.982759	0.994253	1	0.994253	1	1	1	1	1	0.994253	1	1	0.982759	1	0.982759	1	1	1	1	0.994253	0.994253	0.982759	1	0.994253	1	0.994253	1	1	1	1	1	1	0.994253	1	0.804598	0.982759	1	0.994253	0.994253	0.982759	1	0.994253	0.994253	1	0.994253	0.994253	0.994253	1	0.994253	1	0.994253	1	0.994253	0.994253	1	0.994253	1	0.994253	1	1	0.982759	1	0.994253	0.994253	0.982759	0.994253	0.994253	0.994253	0.994253	0.994253	1	0.982759	0.994253	0.982759	0.994253	1	1	0.994253	0.994253	0.994253	1	1	0.994253	0.994253	0.988506	0.994253	0.994253	1	1	1	0.994253	1	0.994253	1	0.994253	0.994253	1	0.994253	1	0.994253	1	0.994253	0.994253	1	1	1	0.982759	1	1	1	0.994253	0.994253	1	1	0.982759	0.982759	1	1	0.982759	1	1	0.982759	0.982759	1	0.994253	0.982759	0.982759	1	0.982759	1	0.994253	1	1	0.994253	0.982759	1	0.982759	1	0.994253	1	0.982759	0.982759	1	0.982759	1	1	1	1	1	0.982759	1	0.994253	1	1	1	0.994253	1	1	0.994253	0.982759	0.804598	0.994253	1	0.982759	1	0.994253	1	1	1	1	1	1	1	1	1	1	1	0.994253	1	0.982759	1	0.982759	0.994253	1	0.982759	1	0.982759	0.994253	0.982759	1	1	0.994253	0.982759	0.994253	1	0.994253	1	0.994253	0.994253	0.988506	1	1	0.982759	1	0.982759	1	0.982759	1	0.982759	1	0.982759	1	1	1	1	1	1	1	0.982759	1	0.971264	0.994253	0.994253	1	0.994253	0.982759	0.982759	0.994253	0.982759	1	1	1	0.994253	0.982759	0.982759	1	0.982759	0.994253	0.982759	0.994253	1	0.982759	1	1	1	1	1	0.804598	0.982759	1	1	1	0.994253	1	0.988506	0.982759	0.994253	1	0.988506	0.994253	0.994253	1	1	1	1	1	1	1	1	0.994253	0.982759	1	1	1	1	1	1	0.994253	0.982759	1	1	0.994253	0.994253	1	1	1	0.982759	1	1	1	0.994253	0.994253	0.982759	0.982759	0.994253	1	1	0.982759	0.994253	0.804598	0.994253	0.994253	0.982759	0.982759	1	0.982759	0.994253	0.982759	0.982759	0.804598	1	1	1	0.971264	0.982759	1	1	0.994253	1	1	0.994253	1	1	0.994253	0.994253	1	1	0.988506	1	1	0.994253	0.994253	1	0.994253	0.982759	1	0.994253	1	0.994253	1	0.982759	0.994253	0.982759	0.982759	0.982759	1	1	0.994253	1	1	1	1	1	1	0.994253	0.988506	0.994253	0.988506	0.982759	1	1	1	0.982759	0.982759	0.994253	1	1	1	1	1	1	1	1	1	0.994253	1	0.994253	1	1	0.982759	1	1	1	0.954023	1	1	1	1	0.896552	0.994253	0.982759	0.982759	0.982759	1	0.982759	0.982759	0.982759	1	0.896552	0.890805	1	1	0.994253	0.994253	0.994253	0.994253	1	0.982759	0.982759	0.982759	1	1	1	1	1	1	0.982759	1	0.982759	0.994253	0.804598	0.994253	0.994253	1	0.994253	0.994253	1	0.994253	0.994253	0.994253	0.994253	0.982759	1	1	0.994253	0.994253	1	1	1	1	1	0.994253	1	1	1	0.982759	0.994253	1	0.994253	0.982759	1	1	0.982759	0.994253	1	1	1	0.896552	0.994253	1	0.982759	1	1	1	1	1	1	1	1	1	1	1	0.994253	1	1	1	1	1	1	1	1	0.982759	1	1	1	0.994253	1	0.804598	0.994253	0.988506	1	0.982759	1	1	1	0.982759	1	1	1	1	1	1	1	1	1	0.994253	1	1	0.994253	1	1	1	1	1	1	1	1	1	1	0.982759	0.982759	1	1	1	0.971264	1	0.994253	1	0.994253	1	0.994253	1	1	0.982759	1	1	1	1	1	1	1	0.994253	0.994253	0.994253	1	1	1	1	0.804598	1	1	1	1	0.994253	0.994253	1	1	0.982759	0.804598	1	0.936782	0.936782	0.982759	1	0.994253	0.994253	0.994253	1	1	1	1	0.994253	1	1	1	1	0.982759	0.994253	1	0.994253	0.982759	1	1	0.994253	0.994253	1	1	1	1	1	0.982759	0.982759	1	1	0.982759	0.982759	1	1	1	0.982759	1	1	0.982759	1	1	1	0.982759	1	1	0.982759	0.994253	0.994253	1	1	0.982759	1	0.994253	0.994253	0.982759	1	0.982759	0.994253	0.994253	1	0.988506	1	1	0.994253	0.982759	0.994253	1	1	0.982759	0.988506	1	1	0.982759	0.994253	1	0.994253	1	0.988506	1	1	0.982759	1	1	1	0.982759	1	1	1	1	0.982759	0.804598	1	1	1	0.896552	1	0.982759	1	1	1	1	1	0.994253	1	1	1	1	1	1	1	1	1	0.982759	0.982759	0.982759	0.982759	1	0.804598	0.994253	1	1	0.988506	0.982759	0.948276	0.954023	0.931034	0.971264	0.948276	0.948276
CLO_AA0353AA	0.971264	0.994253	0.994253	1	1	0.994253	1	1	1	0.982759	1	1	1	1	1	0.994253	1	0.982759	1	1	1	0.994253	1	1	0.804598	1	1	0.994253	0.994253	1	0.982759	1	1	1	0.982759	1	1	1	0.982759	1	1	1	0.988506	0.982759	0.982759	1	1	0.982759	0.994253	1	1	1	1	1	0.982759	0.982759	0.994253	0.982759	0.994253	0.994253	1	1	0.994253	0.994253	0.804598	0.982759	0.982759	0.948276	1	0.982759	1	1	0.982759	0.982759	1	0.994253	1	0.948276	0.948276	0.994253	0.982759	0.994253	0.994253	0.982759	1	1	1	0.982759	1	0.982759	0.982759	0.982759	0.982759	0.988506	0.982759	1	0.994253	0.994253	0.804598	1	1	1	0.994253	1	1	1	0.982759	0.982759	0.982759	0.982759	0.982759	0.982759	1	1	1	1	1	1	0.982759	0.994253	1	1	1	0.982759	1	1	1	0.982759	0.982759	0.982759	1	1	1	0.994253	1	0.994253	0.994253	1	0.994253	0.994253	0.994253	1	1	0.994253	1	1	1	1	1	1	1	1	0.994253	1	1	1	1	1	0.988506	1	0.994253	1	0.994253	0.982759	1	1	1	0.982759	0.982759	1	0.994253	1	0.994253	1	1	1	0.994253	1	1	1	0.994253	1	1	1	1	1	1	1	1	1	1	1	0.994253	1	0.982759	1	0.994253	1	1	1	1	1	1	1	0.982759	1	1	1	1	0.994253	0.994253	1	0.982759	0.994253	0.994253	0.994253	0.994253	0.982759	0.994253	1	0.994253	1	1	0.994253	0.994253	0.994253	1	1	1	1	0.982759	1	1	0.994253	1	1	1	0.982759	0.982759	0.994253	0.965517	0.965517	0.982759	0.994253	1	1	1	1	1	0.948276	1	0.982759	1	0.804598	1	1	1	1	1	0.994253	1	0.982759	1	1	1	0.994253	1	0.982759	0.982759	1	0.982759	0.982759	1	1	0.982759	1	1	1	1	1	1	1	1	1	1	1	1	1	1	1	0.804598	0.994253	0.982759	1	1	1	1	1	1	1	0.948276	0.948276	0.954023	0.948276	0.982759	0.971264	0.971264	1	0.982759	0.982759	0.994253	0.982759	1	0.982759	0.982759	1	1	0.994253	0.994253	0.982759	0.994253	1	1	0.994253	1	1	1	1	0.988506	0.948276	0.971264	1	0.994253	0.994253	1	0.994253	0.982759	1	1	1	1	0.982759	0.982759	0.982759	1	0.982759	0.988506	1	0.982759	0.890805	0.994253	0.994253	0.994253	0.994253	1	0.982759	1	1	1	0.804598	0.982759	1	0.994253	0.994253	1	1	1	0.965517	0.982759	0.982759	0.982759	0.982759	0.971264	1	1	0.982759	1	0.994253	0.994253	0.994253	0.994253	1	1	1	1	1	1	1	0.994253	1	0.994253	1	1	1	0.982759	0.982759	1	0.982759	0.982759	1	0.982759	0.982759	0.994253	0.994253	1	1	1	1	1	1	0.982759	0.994253	0.982759	0.994253	1	1	0.994253	0.994253	1	1	1	1	1	1	1	1	0.994253	1	0.994253	1	0.994253	1	0.994253	1	1	0.982759	0.982759	0.982759	1	1	1	1	0.994253	1	0.994253	0.982759	0.896552	1	0.982759	1	1	1	1	1	1	0.982759	1	1	0.982759	0.994253	0.982759	0.994253	1	1	1	1	1	1	1	1	1	1	0.994253	1	1	1	1	1	1	1	1	1	1	1	1	1	1	1	0.982759	0.994253	1	1	1	1	1	1	1	1	1	1	0.804598	1	0.994253	0.994253	1	1	0.971264	0.971264	0.971264	0.971264	1	1	1	1	1	0.982759	0.994253	0.982759	0.982759	0.994253	1	0.982759	0.994253	0.982759	1	1	1	1	0.982759	1	0.982759	1	0.982759	1	1	1	1	1	1	1	0.982759	0.982759	1	0.994253	0.948276	1	0.982759	1	0.965517	0.982759	1	1	0.982759	0.982759	1	1	1	1	1	0.982759	0.982759	0.982759	1	0.931034	0.982759	0.982759	0.994253	0.994253	0.994253	0.994253	0.994253	0.994253	0.994253	1	0.982759	0.95977	1	1	1	1	1	1	1	1	0.804598	0.971264	0.982759	0.994253	0.994253	1	1	0.982759	0.948276	0.982759	1	0.982759	1	1	1	1	0.982759	1	1	0.982759	0.994253	0.994253	1	1	1	0.982759	1	1	0.994253	1	0.982759	1	0.982759	1	0.994253	1	0.982759	0.994253	1	0.982759	0.982759	0.982759	1	1	0.994253	1	0.982759	1	1	1	0.982759	0.994253	0.994253	0.804598	0.982759	0.982759	0.982759	0.896552	1	1	1	0.982759	0.804598	0.982759	1	0.994253	0.971264	0.994253	1	0.982759	0.994253	0.982759	1	0.971264	0.982759	1	0.982759	1	0.994253	1	1	0.994253	0.994253	1	1	0.982759	1	0.971264	1	1	1	1	0.971264	1	1	1	0.994253	1	1	1	1	0.994253	1	0.982759	0.982759	1	1	1	1	0.982759	0.948276	1	0.982759	0.982759	1	0.982759	1	0.982759	0.804598	1	0.994253	1	0.982759	0.982759	0.994253	0.982759	1	1	0.994253	0.896552	1	1	1	1	1	1	1	1	0.994253	0.994253	0.994253	0.994253	0.988506	0.994253	1	1	1	1	1	1	0.994253	0.994253	1	0.982759	0.982759	0.982759	1	0.994253	1	1	0.982759	1	0.994253	1	1	0.994253	0.994253	1	0.994253	1	1	0.982759	0.994253	0.994253	1	1	0.994253	1	0.982759	1	0.982759	1	1	1	0.994253	0.982759	0.982759	0.982759	0.982759	1	0.994253	1	1	0.982759	0.994253	1	1	1	0.994253	0.982759	1	1	0.982759	1	1	1	1	1	1	0.982759	1	1	1	1	1	1	1	1	1	1	0.994253	0.982759	1	1	1	1	0.994253	0.994253	0.994253	0.982759	0.994253	0.994253	1	0.994253	0.982759	0.982759	1	0.982759	1	0.982759	0.994253	1	0.994253	0.994253	1	1	0.994253	1	1	0.982759	1	0.994253	1	1	1	0.994253	0.982759	0.982759	0.994253	1	1	0.982759	0.982759	1	0.994253	0.994253	0.982759	0.982759	1	1	0.982759	1	1	1	1	1	0.982759	0.982759	0.982759	1	0.982759	0.982759	0.982759	1	0.982759	1	1	0.994253	0.994253	1	0.994253	1	0.994253	0.982759	1	1	1	1	1	0.982759	0.994253	0.994253	0.994253	1	0.994253	1	0.994253	0.988506	1	1	1	1	1	1	1	1	1	0.994253	0.994253	0.982759	0.804598	1	0.994253	1	1	0.994253	0.994253	1	0.982759	1	1	0.994253	0.994253	1	1	1	0.994253	1	1	0.994253	0.804598	1	1	0.994253	1	1	0.982759	0.982759	0.982759	0.982759	0.982759	0.982759	0.982759	0.982759	0.982759	1	0.994253	1	1	1	1	1	1	1	0.994253	0.994253	0.994253	1	1	1	1	1	1	0.994253	0.994253	0.994253	1	1	1	1	1	1	1	1	1	1	1	0.982759	1	1	0.994253	1	0.982759	1	1	0.994253	1	1	0.994253	1	1	1	1	1	1	1	1	1	1	1	1	0.896552	0.994253	0.994253	0.982759	1	1	1	0.994253	0.982759	1	0.988506	1	0.948276	0.982759	0.982759	0.982759	0.994253	0.994253	0.994253	0.994253	1	1	1	1	1	0.994253	0.994253	0.994253	0.994253	1	1	1	1	1	1	1	1	0.982759	0.982759	0.982759	0.982759	0.982759	1	1	1	1	1	1	1	0.982759	1	1	1	0.982759	1	1	1	1	1	1	1	1	1	1	1	1	0.982759	0.994253	1	1	0.982759	1	1	1	0.982759	1	0.982759	0.982759	0.982759	1	0.982759	1	0.982759	1	0.982759	1	1	1	1	1	0.982759	0.982759	0.982759	1	0.994253	0.982759	1	1	1	0.994253	1	1	1	0.994253	0.994253	0.994253	0.994253	1	0.994253	1	1	0.994253	0.994253	0.994253	1	0.982759	1	0.994253	1	0.994253	0.994253	1	0.994253	0.994253	0.982759	1	1	1	1	0.982759	1	0.982759	1	0.982759	0.994253	1	1	0.994253	1	1	1	1	1	1	1	1	0.994253	1	0.982759	1	0.982759	0.982759	0.994253	0.994253	0.982759	0.994253	1	0.994253	1	1	1	1	1	0.994253	1	1	0.982759	1	0.982759	1	1	1	1	0.994253	0.994253	0.982759	1	0.994253	1	0.994253	1	1	1	1	1	1	0.994253	1	0.804598	0.982759	1	0.994253	0.994253	0.982759	1	0.994253	0.994253	1	0.994253	0.994253	0.994253	1	0.994253	1	0.994253	1	0.994253	0.994253	1	0.994253	1	0.994253	1	1	0.982759	1	0.994253	0.994253	0.982759	0.994253	0.994253	0.994253	0.994253	0.994253	1	0.982759	0.994253	0.982759	0.994253	1	1	0.994253	0.994253	0.994253	1	1	0.994253	0.994253	0.988506	0.994253	0.994253	1	1	1	0.994253	1	0.994253	1	0.994253	0.994253	1	0.994253	1	0.994253	1	0.994253	0.994253	1	1	1	0.982759	1	1	1	0.994253	0.994253	1	1	0.982759	0.982759	1	1	0.982759	1	1	0.982759	0.982759	1	0.994253	0.982759	0.982759	1	0.982759	1	0.994253	1	1	0.994253	0.982759	1	0.982759	1	0.994253	1	0.982759	0.982759	1	0.982759	1	1	1	1	1	0.982759	1	0.994253	1	1	1	0.994253	1	1	0.994253	0.982759	0.804598	0.994253	1	0.982759	1	0.994253	1	1	1	1	1	1	1	1	1	1	1	0.994253	1	0.982759	1	0.982759	0.994253	1	0.982759	1	0.982759	0.994253	0.982759	1	1	0.994253	0.982759	0.994253	1	0.994253	1	0.994253	0.994253	0.988506	1	1	0.982759	1	0.982759	1	0.982759	1	0.982759	1	0.982759	1	1	1	1	1	1	1	0.982759	1	0.971264	0.994253	0.994253	1	0.994253	0.982759	0.982759	0.994253	0.982759	1	1	1	0.994253	0.982759	0.982759	1	0.982759	0.994253	0.982759	0.994253	1	0.982759	1	1	1	1	1	0.804598	0.982759	1	1	1	0.994253	1	0.988506	0.982759	0.994253	1	0.988506	0.994253	0.994253	1	1	1	1	1	1	1	1	0.994253	0.982759	1	1	1	1	1	1	0.994253	0.982759	1	1	0.994253	0.994253	1	1	1	0.982759	1	1	1	0.994253	0.994253	0.982759	0.982759	0.994253	1	1	0.982759	0.994253	0.804598	0.994253	0.994253	0.982759	0.982759	1	0.982759	0.994253	0.982759	0.982759	0.804598	1	1	1	0.971264	0.982759	1	1	0.994253	1	1	0.994253	1	1	0.994253	0.994253	1	1	0.988506	1	1	0.994253	0.994253	1	0.994253	0.982759	1	0.994253	1	0.994253	1	0.982759	0.994253	0.982759	0.982759	0.982759	1	1	0.994253	1	1	1	1	1	1	0.994253	0.988506	0.994253	0.988506	0.982759	1	1	1	0.982759	0.982759	0.994253	1	1	1	1	1	1	1	1	1	0.994253	1	0.994253	1	1	0.982759	1	1	1	0.954023	1	1	1	1	0.896552	0.994253	0.982759	0.982759	0.982759	1	0.982759	0.982759	0.982759	1	0.896552	0.890805	1	1	0.994253	0.994253	0.994253	0.994253	1	0.982759	0.982759	0.982759	1	1	1	1	1	1	0.982759	1	0.982759	0.994253	0.804598	0.994253	0.994253	1	0.994253	0.994253	1	0.994253	0.994253	0.994253	0.994253	0.982759	1	1	0.994253	0.994253	1	1	1	1	1	0.994253	1	1	1	0.982759	0.994253	1	0.994253	0.982759	1	1	0.982759	0.994253	1	1	1	0.896552	0.994253	1	0.982759	1	1	1	1	1	1	1	1	1	1	1	0.994253	1	1	1	1	1	1	1	1	0.982759	1	1	1	0.994253	1	0.804598	0.994253	0.988506	1	0.982759	1	1	1	0.982759	1	1	1	1	1	1	1	1	1	0.994253	1	1	0.994253	1	1	1	1	1	1	1	1	1	1	0.982759	0.982759	1	1	1	0.971264	1	0.994253	1	0.994253	1	0.994253	1	1	0.982759	1	1	1	1	1	1	1	0.994253	0.994253	0.994253	1	1	1	1	0.804598	1	1	1	1	0.994253	0.994253	1	1	0.982759	0.804598	1	0.936782	0.936782	0.982759	1	0.994253	0.994253	0.994253	1	1	1	1	0.994253	1	1	1	1	0.982759	0.994253	1	0.994253	0.982759	1	1	0.994253	0.994253	1	1	1	1	1	0.982759	0.982759	1	1	0.982759	0.982759	1	1	1	0.982759	1	1	0.982759	1	1	1	0.982759	1	1	0.982759	0.994253	0.994253	1	1	0.982759	1	0.994253	0.994253	0.982759	1	0.982759	0.994253	0.994253	1	0.988506	1	1	0.994253	0.982759	0.994253	1	1	0.982759	0.988506	1	1	0.982759	0.994253	1	0.994253	1	0.988506	1	1	0.982759	1	1	1	0.982759	1	1	1	1	0.982759	0.804598	1	1	1	0.896552	1	0.982759	1	1	1	1	1	0.994253	1	1	1	1	1	1	1	1	1	0.982759	0.982759	0.982759	0.982759	1	0.804598	0.994253	1	1	0.988506	0.982759	0.948276	0.954023	0.931034	0.971264	0.948276	0.948276
CLO_AA0366AA	0.965517	1	1	0.994253	0.994253	1	0.994253	0.994253	0.994253	0.988506	0.994253	0.994253	0.994253	0.994253	0.994253	1	0.994253	0.988506	0.994253	0.994253	0.994253	1	0.994253	0.994253	0.798851	0.994253	0.994253	0.988506	1	0.994253	0.988506	0.994253	0.994253	0.994253	0.988506	0.994253	0.994253	0.994253	0.988506	0.994253	0.994253	0.994253	0.994253	0.988506	0.988506	0.994253	0.994253	0.988506	0.988506	0.994253	0.994253	0.994253	0.994253	0.994253	0.988506	0.988506	0.988506	0.988506	0.988506	1	0.994253	0.994253	1	1	0.798851	0.988506	0.988506	0.954023	0.994253	0.988506	0.994253	0.994253	0.988506	0.988506	0.994253	1	0.994253	0.954023	0.954023	1	0.988506	1	1	0.988506	0.994253	0.994253	0.994253	0.988506	0.994253	0.988506	0.988506	0.988506	0.988506	0.982759	0.988506	0.994253	1	1	0.798851	0.994253	0.994253	0.994253	0.988506	0.994253	0.994253	0.994253	0.988506	0.988506	0.988506	0.988506	0.988506	0.988506	0.994253	0.994253	0.994253	0.994253	0.994253	0.994253	0.988506	0.988506	0.994253	0.994253	0.994253	0.988506	0.994253	0.994253	0.994253	0.988506	0.988506	0.988506	0.994253	0.994253	0.994253	1	0.994253	1	0.988506	0.994253	0.988506	1	1	0.994253	0.994253	1	0.994253	0.994253	0.994253	0.994253	0.994253	0.994253	0.994253	0.994253	1	0.994253	0.994253	0.994253	0.994253	0.994253	0.994253	0.994253	0.988506	0.994253	0.988506	0.988506	0.994253	0.994253	0.994253	0.988506	0.988506	0.994253	1	0.994253	1	0.994253	0.994253	0.994253	1	0.994253	0.994253	0.994253	1	0.994253	0.994253	0.994253	0.994253	0.994253	0.994253	0.994253	0.994253	0.994253	0.994253	0.994253	1	0.994253	0.988506	0.994253	1	0.994253	0.994253	0.994253	0.994253	0.994253	0.994253	0.994253	0.988506	0.994253	0.994253	0.994253	0.994253	1	1	0.994253	0.988506	0.988506	1	1	1	0.988506	1	0.994253	1	0.994253	0.994253	1	0.988506	1	0.994253	0.994253	0.994253	0.994253	0.988506	0.994253	0.994253	1	0.994253	0.994253	0.994253	0.988506	0.988506	1	0.971264	0.971264	0.988506	1	0.994253	0.994253	0.994253	0.994253	0.994253	0.954023	0.994253	0.988506	0.994253	0.798851	0.994253	0.994253	0.994253	0.994253	0.994253	1	0.994253	0.988506	0.994253	0.994253	0.994253	1	0.994253	0.988506	0.988506	0.994253	0.988506	0.988506	0.994253	0.994253	0.988506	0.994253	0.994253	0.994253	0.994253	0.994253	0.994253	0.994253	0.994253	0.994253	0.994253	0.994253	0.994253	0.994253	0.994253	0.994253	0.798851	1	0.988506	0.994253	0.994253	0.994253	0.994253	0.994253	0.994253	0.994253	0.954023	0.954023	0.95977	0.954023	0.988506	0.977011	0.977011	0.994253	0.988506	0.988506	1	0.988506	0.994253	0.988506	0.988506	0.994253	0.994253	1	1	0.988506	1	0.994253	0.994253	1	0.994253	0.994253	0.994253	0.994253	0.994253	0.954023	0.965517	0.994253	1	1	0.994253	1	0.988506	0.994253	0.994253	0.994253	0.994253	0.988506	0.988506	0.988506	0.994253	0.988506	0.982759	0.994253	0.988506	0.885057	1	1	1	1	0.994253	0.988506	0.994253	0.994253	0.994253	0.798851	0.988506	0.994253	1	1	0.994253	0.994253	0.994253	0.971264	0.988506	0.988506	0.988506	0.988506	0.977011	0.994253	0.994253	0.988506	0.994253	1	1	1	1	0.994253	0.994253	0.994253	0.994253	0.994253	0.994253	0.994253	1	0.994253	1	0.994253	0.994253	0.994253	0.988506	0.988506	0.994253	0.988506	0.988506	0.994253	0.988506	0.988506	1	1	0.994253	0.994253	0.994253	0.994253	0.994253	0.994253	0.988506	0.988506	0.988506	0.988506	0.994253	0.994253	0.988506	0.988506	0.994253	0.994253	0.994253	0.994253	0.994253	0.994253	0.994253	0.994253	0.988506	0.994253	1	0.994253	1	0.994253	1	0.994253	0.994253	0.988506	0.988506	0.988506	0.994253	0.994253	0.994253	0.994253	1	0.994253	1	0.988506	0.890805	0.994253	0.988506	0.994253	0.994253	0.994253	0.994253	0.994253	0.994253	0.988506	0.994253	0.994253	0.988506	0.988506	0.988506	1	0.994253	0.994253	0.994253	0.994253	0.994253	0.994253	0.994253	0.994253	0.994253	0.994253	0.988506	0.994253	0.994253	0.994253	0.994253	0.994253	0.994253	0.994253	0.994253	0.994253	0.994253	0.994253	0.994253	0.994253	0.994253	0.994253	0.988506	1	0.994253	0.994253	0.994253	0.994253	0.994253	0.994253	0.994253	0.994253	0.994253	0.994253	0.798851	0.994253	1	1	0.994253	0.994253	0.977011	0.977011	0.977011	0.977011	0.994253	0.994253	0.994253	0.994253	0.994253	0.988506	1	0.988506	0.988506	1	0.994253	0.988506	0.988506	0.988506	0.994253	0.994253	0.994253	0.994253	0.988506	0.994253	0.988506	0.994253	0.988506	0.994253	0.994253	0.994253	0.994253	0.994253	0.994253	0.994253	0.988506	0.988506	0.994253	1	0.954023	0.994253	0.988506	0.994253	0.971264	0.988506	0.994253	0.994253	0.988506	0.988506	0.994253	0.994253	0.994253	0.994253	0.994253	0.988506	0.988506	0.988506	0.994253	0.936782	0.988506	0.988506	1	1	1	0.988506	1	1	1	0.994253	0.988506	0.965517	0.994253	0.994253	0.994253	0.994253	0.994253	0.994253	0.994253	0.994253	0.798851	0.977011	0.988506	1	1	0.994253	0.994253	0.988506	0.954023	0.988506	0.994253	0.988506	0.994253	0.994253	0.994253	0.994253	0.988506	0.994253	0.994253	0.988506	1	1	0.994253	0.994253	0.994253	0.988506	0.994253	0.994253	1	0.994253	0.988506	0.994253	0.988506	0.994253	1	0.994253	0.988506	1	0.994253	0.988506	0.988506	0.988506	0.994253	0.994253	0.988506	0.994253	0.988506	0.994253	0.994253	0.994253	0.988506	1	1	0.798851	0.988506	0.988506	0.988506	0.890805	0.994253	0.994253	0.994253	0.988506	0.798851	0.988506	0.994253	1	0.977011	1	0.994253	0.988506	1	0.988506	0.994253	0.977011	0.988506	0.994253	0.988506	0.994253	1	0.994253	0.994253	1	1	0.994253	0.994253	0.988506	0.994253	0.977011	0.994253	0.994253	0.994253	0.994253	0.977011	0.994253	0.994253	0.994253	1	0.994253	0.994253	0.994253	0.994253	1	0.994253	0.988506	0.988506	0.994253	0.994253	0.994253	0.994253	0.988506	0.954023	0.994253	0.988506	0.988506	0.994253	0.988506	0.994253	0.988506	0.798851	0.994253	1	0.994253	0.988506	0.988506	0.988506	0.988506	0.994253	0.994253	0.988506	0.890805	0.994253	0.994253	0.994253	0.994253	0.994253	0.994253	0.994253	0.994253	1	1	0.988506	1	0.994253	1	0.994253	0.994253	0.994253	0.994253	0.994253	0.994253	0.988506	1	0.994253	0.988506	0.988506	0.988506	0.994253	0.988506	0.994253	0.994253	0.988506	0.994253	1	0.994253	0.994253	1	1	0.994253	1	0.994253	0.994253	0.988506	1	1	0.994253	0.994253	1	0.994253	0.988506	0.994253	0.988506	0.994253	0.994253	0.994253	0.988506	0.988506	0.988506	0.988506	0.988506	0.994253	0.988506	0.994253	0.994253	0.988506	0.988506	0.994253	0.994253	0.994253	0.988506	0.988506	0.994253	0.994253	0.988506	0.994253	0.994253	0.994253	0.994253	0.994253	0.994253	0.988506	0.994253	0.994253	0.994253	0.994253	0.994253	0.994253	0.994253	0.994253	0.994253	0.994253	1	0.988506	0.994253	0.994253	0.994253	0.994253	1	1	1	0.988506	1	0.988506	0.994253	1	0.988506	0.988506	0.994253	0.988506	0.994253	0.988506	0.988506	0.994253	1	1	0.994253	0.994253	1	0.994253	0.994253	0.988506	0.994253	1	0.994253	0.994253	0.994253	1	0.988506	0.988506	1	0.994253	0.994253	0.988506	0.988506	0.994253	0.988506	1	0.988506	0.988506	0.994253	0.994253	0.988506	0.994253	0.994253	0.994253	0.994253	0.994253	0.988506	0.988506	0.988506	0.994253	0.988506	0.988506	0.988506	0.994253	0.988506	0.994253	0.994253	1	0.988506	0.994253	1	0.994253	0.988506	0.988506	0.994253	0.994253	0.994253	0.994253	0.994253	0.988506	1	0.988506	1	0.994253	1	0.994253	1	0.994253	0.994253	0.994253	0.994253	0.994253	0.994253	0.994253	0.994253	0.994253	0.994253	1	1	0.988506	0.798851	0.994253	0.988506	0.994253	0.994253	1	0.988506	0.994253	0.988506	0.994253	0.994253	1	1	0.994253	0.994253	0.994253	1	0.994253	0.994253	1	0.798851	0.994253	0.994253	1	0.994253	0.994253	0.988506	0.988506	0.988506	0.988506	0.988506	0.988506	0.988506	0.988506	0.988506	0.994253	1	0.994253	0.994253	0.994253	0.994253	0.994253	0.994253	0.994253	1	1	1	0.994253	0.994253	0.994253	0.994253	0.994253	0.994253	1	1	1	0.994253	0.994253	0.994253	0.994253	0.994253	0.994253	0.994253	0.994253	0.994253	0.994253	0.994253	0.988506	0.994253	0.994253	1	0.994253	0.988506	0.994253	0.994253	1	0.994253	0.994253	1	0.994253	0.994253	0.994253	0.994253	0.994253	0.994253	0.994253	0.994253	0.994253	0.994253	0.994253	0.994253	0.890805	1	1	0.988506	0.994253	0.994253	0.994253	1	0.988506	0.994253	0.982759	0.994253	0.954023	0.988506	0.988506	0.988506	1	1	1	1	0.994253	0.994253	0.994253	0.994253	0.994253	1	1	1	1	0.994253	0.994253	0.994253	0.994253	0.994253	0.994253	0.994253	0.994253	0.988506	0.988506	0.988506	0.988506	0.988506	0.994253	0.994253	0.994253	0.994253	0.994253	0.994253	0.994253	0.988506	0.994253	0.994253	0.994253	0.988506	0.994253	0.994253	0.994253	0.994253	0.994253	0.994253	0.994253	0.994253	0.994253	0.994253	0.994253	0.994253	0.988506	1	0.994253	0.994253	0.988506	0.994253	0.994253	0.994253	0.988506	0.994253	0.988506	0.988506	0.988506	0.994253	0.988506	0.994253	0.988506	0.994253	0.988506	0.994253	0.994253	0.994253	0.994253	0.994253	0.988506	0.988506	0.988506	0.994253	1	0.988506	0.994253	0.994253	0.994253	1	0.994253	0.994253	0.994253	1	1	1	1	0.994253	1	0.994253	0.994253	1	1	1	0.994253	0.988506	0.994253	1	0.994253	1	1	0.994253	1	1	0.988506	0.994253	0.994253	0.994253	0.994253	0.988506	0.994253	0.988506	0.994253	0.988506	1	0.994253	0.994253	1	0.994253	0.994253	0.994253	0.994253	0.994253	0.994253	0.994253	0.994253	1	0.994253	0.988506	0.994253	0.988506	0.988506	1	1	0.988506	1	0.994253	1	0.994253	0.994253	0.994253	0.994253	0.994253	1	0.994253	0.994253	0.988506	0.994253	0.988506	0.994253	0.994253	0.994253	0.994253	1	1	0.988506	0.994253	1	0.994253	1	0.994253	0.994253	0.994253	0.994253	0.994253	0.994253	1	0.994253	0.798851	0.988506	0.994253	1	1	0.988506	0.994253	1	0.988506	0.994253	1	1	1	0.994253	1	0.994253	1	0.994253	1	1	0.994253	1	0.994253	1	0.994253	0.994253	0.988506	0.994253	1	1	0.988506	1	1	1	1	1	0.994253	0.988506	1	0.988506	0.988506	0.994253	0.994253	1	1	1	0.994253	0.994253	1	1	0.994253	1	1	0.994253	0.994253	0.994253	1	0.994253	1	0.994253	1	1	0.994253	1	0.994253	1	0.994253	1	1	0.994253	0.994253	0.994253	0.988506	0.994253	0.994253	0.994253	1	0.988506	0.994253	0.994253	0.988506	0.988506	0.994253	0.994253	0.988506	0.994253	0.994253	0.988506	0.988506	0.994253	0.988506	0.988506	0.988506	0.994253	0.988506	0.994253	0.988506	0.994253	0.994253	1	0.988506	0.994253	0.988506	0.994253	1	0.994253	0.988506	0.988506	0.994253	0.988506	0.994253	0.994253	0.994253	0.994253	0.994253	0.988506	0.994253	1	0.994253	0.994253	0.994253	1	0.994253	0.994253	1	0.988506	0.798851	1	0.994253	0.988506	0.994253	0.988506	0.994253	0.994253	0.994253	0.994253	0.994253	0.994253	0.994253	0.994253	0.994253	0.994253	0.994253	0.988506	0.994253	0.988506	0.994253	0.988506	0.988506	0.994253	0.988506	0.994253	0.988506	1	0.988506	0.994253	0.994253	1	0.988506	1	0.994253	0.988506	0.994253	1	1	0.994253	0.994253	0.994253	0.988506	0.994253	0.988506	0.994253	0.988506	0.994253	0.988506	0.994253	0.988506	0.994253	0.994253	0.994253	0.994253	0.994253	0.994253	0.994253	0.988506	0.994253	0.977011	1	1	0.994253	1	0.988506	0.988506	1	0.988506	0.994253	0.994253	0.994253	0.988506	0.988506	0.988506	0.994253	0.988506	0.988506	0.988506	0.988506	0.994253	0.988506	0.994253	0.994253	0.994253	0.994253	0.994253	0.798851	0.988506	0.994253	0.994253	0.994253	1	0.994253	0.982759	0.988506	1	0.994253	0.994253	1	1	0.994253	0.994253	0.994253	0.994253	0.994253	0.994253	0.994253	0.994253	1	0.988506	0.994253	0.994253	0.994253	0.994253	0.994253	0.994253	1	0.988506	0.994253	0.994253	1	1	0.994253	0.994253	0.994253	0.988506	0.994253	0.994253	0.994253	1	1	0.988506	0.988506	1	0.994253	0.994253	0.988506	1	0.798851	1	1	0.988506	0.988506	0.994253	0.988506	1	0.988506	0.988506	0.798851	0.994253	0.994253	0.994253	0.965517	0.988506	0.994253	0.994253	1	0.994253	0.994253	0.988506	0.994253	0.994253	1	1	0.994253	0.994253	0.994253	0.994253	0.994253	0.988506	0.988506	0.994253	0.988506	0.988506	0.994253	0.988506	0.994253	0.988506	0.994253	0.988506	0.988506	0.988506	0.988506	0.988506	0.994253	0.994253	1	0.994253	0.994253	0.994253	0.994253	0.994253	0.994253	1	0.994253	1	0.994253	0.988506	0.994253	0.994253	0.994253	0.988506	0.988506	1	0.994253	0.994253	0.994253	0.994253	0.994253	0.994253	0.994253	0.994253	0.994253	1	0.994253	1	0.994253	0.994253	0.988506	0.994253	0.994253	0.994253	0.95977	0.994253	0.994253	0.994253	0.994253	0.890805	1	0.988506	0.988506	0.988506	0.994253	0.988506	0.988506	0.988506	0.994253	0.890805	0.885057	0.994253	0.994253	1	1	1	1	0.994253	0.988506	0.988506	0.988506	0.994253	0.994253	0.994253	0.994253	0.994253	0.994253	0.988506	0.994253	0.988506	1	0.798851	1	0.988506	0.994253	0.988506	0.988506	0.994253	1	1	1	0.988506	0.988506	0.994253	0.994253	1	1	0.994253	0.994253	0.994253	0.994253	0.994253	0.988506	0.994253	0.994253	0.994253	0.988506	1	0.994253	1	0.988506	0.994253	0.994253	0.988506	0.988506	0.994253	0.994253	0.994253	0.890805	0.988506	0.994253	0.988506	0.994253	0.994253	0.994253	0.994253	0.994253	0.994253	0.994253	0.994253	0.994253	0.994253	0.994253	1	0.994253	0.994253	0.994253	0.994253	0.994253	0.994253	0.994253	0.994253	0.988506	0.994253	0.994253	0.994253	1	0.994253	0.798851	1	0.994253	0.994253	0.988506	0.994253	0.994253	0.994253	0.988506	0.994253	0.994253	0.994253	0.994253	0.994253	0.994253	0.994253	0.994253	0.994253	1	0.994253	0.994253	1	0.994253	0.994253	0.994253	0.994253	0.994253	0.994253	0.994253	0.994253	0.994253	0.994253	0.988506	0.988506	0.994253	0.994253	0.994253	0.965517	0.994253	1	0.994253	1	0.994253	1	0.994253	0.994253	0.988506	0.994253	0.994253	0.994253	0.994253	0.994253	0.994253	0.994253	1	1	1	0.994253	0.994253	0.994253	0.994253	0.798851	0.994253	0.994253	0.994253	0.994253	0.988506	1	0.994253	0.994253	0.988506	0.798851	0.994253	0.942529	0.942529	0.988506	0.994253	1	1	1	0.994253	0.994253	0.994253	0.994253	1	0.994253	0.994253	0.994253	0.994253	0.988506	1	0.994253	1	0.988506	0.994253	0.994253	1	1	0.994253	0.994253	0.994253	0.994253	0.994253	0.988506	0.988506	0.994253	0.994253	0.988506	0.988506	0.994253	0.994253	0.994253	0.988506	0.994253	0.994253	0.988506	0.994253	0.994253	0.994253	0.988506	0.994253	0.994253	0.988506	1	1	0.994253	0.994253	0.988506	0.994253	1	1	0.988506	0.994253	0.988506	0.988506	1	0.994253	0.982759	0.994253	0.994253	1	0.988506	1	0.994253	0.994253	0.988506	0.994253	0.994253	0.994253	0.988506	1	0.994253	1	0.994253	0.994253	0.994253	0.994253	0.988506	0.994253	0.994253	0.994253	0.988506	0.994253	0.994253	0.994253	0.994253	0.988506	0.798851	0.994253	0.994253	0.994253	0.890805	0.994253	0.988506	0.994253	0.994253	0.994253	0.994253	0.994253	1	0.994253	0.994253	0.994253	0.994253	0.994253	0.994253	0.994253	0.994253	0.994253	0.988506	0.988506	0.988506	0.988506	0.994253	0.798851	1	0.994253	0.994253	0.994253	0.988506	0.954023	0.95977	0.936782	0.965517	0.954023	0.954023
CLO_AA0372AA	0.971264	0.994253	0.994253	1	1	0.994253	1	1	1	0.982759	1	1	1	1	1	0.994253	1	0.982759	1	1	1	0.994253	1	1	0.804598	1	1	0.994253	0.994253	1	0.982759	1	1	1	0.982759	1	1	1	0.982759	1	1	1	0.988506	0.982759	0.982759	1	1	0.982759	0.994253	1	1	1	1	1	0.982759	0.982759	0.994253	0.982759	0.994253	0.994253	1	1	0.994253	0.994253	0.804598	0.982759	0.982759	0.948276	1	0.982759	1	1	0.982759	0.982759	1	0.994253	1	0.948276	0.948276	0.994253	0.982759	0.994253	0.994253	0.982759	1	1	1	0.982759	1	0.982759	0.982759	0.982759	0.982759	0.988506	0.982759	1	0.994253	0.994253	0.804598	1	1	1	0.994253	1	1	1	0.982759	0.982759	0.982759	0.982759	0.982759	0.982759	1	1	1	1	1	1	0.982759	0.994253	1	1	1	0.982759	1	1	1	0.982759	0.982759	0.982759	1	1	1	0.994253	1	0.994253	0.994253	1	0.994253	0.994253	0.994253	1	1	0.994253	1	1	1	1	1	1	1	1	0.994253	1	1	1	1	1	0.988506	1	0.994253	1	0.994253	0.982759	1	1	1	0.982759	0.982759	1	0.994253	1	0.994253	1	1	1	0.994253	1	1	1	0.994253	1	1	1	1	1	1	1	1	1	1	1	0.994253	1	0.982759	1	0.994253	1	1	1	1	1	1	1	0.982759	1	1	1	1	0.994253	0.994253	1	0.982759	0.994253	0.994253	0.994253	0.994253	0.982759	0.994253	1	0.994253	1	1	0.994253	0.994253	0.994253	1	1	1	1	0.982759	1	1	0.994253	1	1	1	0.982759	0.982759	0.994253	0.965517	0.965517	0.982759	0.994253	1	1	1	1	1	0.948276	1	0.982759	1	0.804598	1	1	1	1	1	0.994253	1	0.982759	1	1	1	0.994253	1	0.982759	0.982759	1	0.982759	0.982759	1	1	0.982759	1	1	1	1	1	1	1	1	1	1	1	1	1	1	1	0.804598	0.994253	0.982759	1	1	1	1	1	1	1	0.948276	0.948276	0.954023	0.948276	0.982759	0.971264	0.971264	1	0.982759	0.982759	0.994253	0.982759	1	0.982759	0.982759	1	1	0.994253	0.994253	0.982759	0.994253	1	1	0.994253	1	1	1	1	0.988506	0.948276	0.971264	1	0.994253	0.994253	1	0.994253	0.982759	1	1	1	1	0.982759	0.982759	0.982759	1	0.982759	0.988506	1	0.982759	0.890805	0.994253	0.994253	0.994253	0.994253	1	0.982759	1	1	1	0.804598	0.982759	1	0.994253	0.994253	1	1	1	0.965517	0.982759	0.982759	0.982759	0.982759	0.971264	1	1	0.982759	1	0.994253	0.994253	0.994253	0.994253	1	1	1	1	1	1	1	0.994253	1	0.994253	1	1	1	0.982759	0.982759	1	0.982759	0.982759	1	0.982759	0.982759	0.994253	0.994253	1	1	1	1	1	1	0.982759	0.994253	0.982759	0.994253	1	1	0.994253	0.994253	1	1	1	1	1	1	1	1	0.994253	1	0.994253	1	0.994253	1	0.994253	1	1	0.982759	0.982759	0.982759	1	1	1	1	0.994253	1	0.994253	0.982759	0.896552	1	0.982759	1	1	1	1	1	1	0.982759	1	1	0.982759	0.994253	0.982759	0.994253	1	1	1	1	1	1	1	1	1	1	0.994253	1	1	1	1	1	1	1	1	1	1	1	1	1	1	1	0.982759	0.994253	1	1	1	1	1	1	1	1	1	1	0.804598	1	0.994253	0.994253	1	1	0.971264	0.971264	0.971264	0.971264	1	1	1	1	1	0.982759	0.994253	0.982759	0.982759	0.994253	1	0.982759	0.994253	0.982759	1	1	1	1	0.982759	1	0.982759	1	0.982759	1	1	1	1	1	1	1	0.982759	0.982759	1	0.994253	0.948276	1	0.982759	1	0.965517	0.982759	1	1	0.982759	0.982759	1	1	1	1	1	0.982759	0.982759	0.982759	1	0.931034	0.982759	0.982759	0.994253	0.994253	0.994253	0.994253	0.994253	0.994253	0.994253	1	0.982759	0.95977	1	1	1	1	1	1	1	1	0.804598	0.971264	0.982759	0.994253	0.994253	1	1	0.982759	0.948276	0.982759	1	0.982759	1	1	1	1	0.982759	1	1	0.982759	0.994253	0.994253	1	1	1	0.982759	1	1	0.994253	1	0.982759	1	0.982759	1	0.994253	1	0.982759	0.994253	1	0.982759	0.982759	0.982759	1	1	0.994253	1	0.982759	1	1	1	0.982759	0.994253	0.994253	0.804598	0.982759	0.982759	0.982759	0.896552	1	1	1	0.982759	0.804598	0.982759	1	0.994253	0.971264	0.994253	1	0.982759	0.994253	0.982759	1	0.971264	0.982759	1	0.982759	1	0.994253	1	1	0.994253	0.994253	1	1	0.982759	1	0.971264	1	1	1	1	0.971264	1	1	1	0.994253	1	1	1	1	0.994253	1	0.982759	0.982759	1	1	1	1	0.982759	0.948276	1	0.982759	0.982759	1	0.982759	1	0.982759	0.804598	1	0.994253	1	0.982759	0.982759	0.994253	0.982759	1	1	0.994253	0.896552	1	1	1	1	1	1	1	1	0.994253	0.994253	0.994253	0.994253	0.988506	0.994253	1	1	1	1	1	1	0.994253	0.994253	1	0.982759	0.982759	0.982759	1	0.994253	1	1	0.982759	1	0.994253	1	1	0.994253	0.994253	1	0.994253	1	1	0.982759	0.994253	0.994253	1	1	0.994253	1	0.982759	1	0.982759	1	1	1	0.994253	0.982759	0.982759	0.982759	0.982759	1	0.994253	1	1	0.982759	0.994253	1	1	1	0.994253	0.982759	1	1	0.982759	1	1	1	1	1	1	0.982759	1	1	1	1	1	1	1	1	1	1	0.994253	0.982759	1	1	1	1	0.994253	0.994253	0.994253	0.982759	0.994253	0.994253	1	0.994253	0.982759	0.982759	1	0.982759	1	0.982759	0.994253	1	0.994253	0.994253	1	1	0.994253	1	1	0.982759	1	0.994253	1	1	1	0.994253	0.982759	0.982759	0.994253	1	1	0.982759	0.982759	1	0.994253	0.994253	0.982759	0.982759	1	1	0.982759	1	1	1	1	1	0.982759	0.982759	0.982759	1	0.982759	0.982759	0.982759	1	0.982759	1	1	0.994253	0.994253	1	0.994253	1	0.994253	0.982759	1	1	1	1	1	0.982759	0.994253	0.994253	0.994253	1	0.994253	1	0.994253	0.988506	1	1	1	1	1	1	1	1	1	0.994253	0.994253	0.982759	0.804598	1	0.994253	1	1	0.994253	0.994253	1	0.982759	1	1	0.994253	0.994253	1	1	1	0.994253	1	1	0.994253	0.804598	1	1	0.994253	1	1	0.982759	0.982759	0.982759	0.982759	0.982759	0.982759	0.982759	0.982759	0.982759	1	0.994253	1	1	1	1	1	1	1	0.994253	0.994253	0.994253	1	1	1	1	1	1	0.994253	0.994253	0.994253	1	1	1	1	1	1	1	1	1	1	1	0.982759	1	1	0.994253	1	0.982759	1	1	0.994253	1	1	0.994253	1	1	1	1	1	1	1	1	1	1	1	1	0.896552	0.994253	0.994253	0.982759	1	1	1	0.994253	0.982759	1	0.988506	1	0.948276	0.982759	0.982759	0.982759	0.994253	0.994253	0.994253	0.994253	1	1	1	1	1	0.994253	0.994253	0.994253	0.994253	1	1	1	1	1	1	1	1	0.982759	0.982759	0.982759	0.982759	0.982759	1	1	1	1	1	1	1	0.982759	1	1	1	0.982759	1	1	1	1	1	1	1	1	1	1	1	1	0.982759	0.994253	1	1	0.982759	1	1	1	0.982759	1	0.982759	0.982759	0.982759	1	0.982759	1	0.982759	1	0.982759	1	1	1	1	1	0.982759	0.982759	0.982759	1	0.994253	0.982759	1	1	1	0.994253	1	1	1	0.994253	0.994253	0.994253	0.994253	1	0.994253	1	1	0.994253	0.994253	0.994253	1	0.982759	1	0.994253	1	0.994253	0.994253	1	0.994253	0.994253	0.982759	1	1	1	1	0.982759	1	0.982759	1	0.982759	0.994253	1	1	0.994253	1	1	1	1	1	1	1	1	0.994253	1	0.982759	1	0.982759	0.982759	0.994253	0.994253	0.982759	0.994253	1	0.994253	1	1	1	1	1	0.994253	1	1	0.982759	1	0.982759	1	1	1	1	0.994253	0.994253	0.982759	1	0.994253	1	0.994253	1	1	1	1	1	1	0.994253	1	0.804598	0.982759	1	0.994253	0.994253	0.982759	1	0.994253	0.994253	1	0.994253	0.994253	0.994253	1	0.994253	1	0.994253	1	0.994253	0.994253	1	0.994253	1	0.994253	1	1	0.982759	1	0.994253	0.994253	0.982759	0.994253	0.994253	0.994253	0.994253	0.994253	1	0.982759	0.994253	0.982759	0.994253	1	1	0.994253	0.994253	0.994253	1	1	0.994253	0.994253	0.988506	0.994253	0.994253	1	1	1	0.994253	1	0.994253	1	0.994253	0.994253	1	0.994253	1	0.994253	1	0.994253	0.994253	1	1	1	0.982759	1	1	1	0.994253	0.994253	1	1	0.982759	0.982759	1	1	0.982759	1	1	0.982759	0.982759	1	0.994253	0.982759	0.982759	1	0.982759	1	0.994253	1	1	0.994253	0.982759	1	0.982759	1	0.994253	1	0.982759	0.982759	1	0.982759	1	1	1	1	1	0.982759	1	0.994253	1	1	1	0.994253	1	1	0.994253	0.982759	0.804598	0.994253	1	0.982759	1	0.994253	1	1	1	1	1	1	1	1	1	1	1	0.994253	1	0.982759	1	0.982759	0.994253	1	0.982759	1	0.982759	0.994253	0.982759	1	1	0.994253	0.982759	0.994253	1	0.994253	1	0.994253	0.994253	0.988506	1	1	0.982759	1	0.982759	1	0.982759	1	0.982759	1	0.982759	1	1	1	1	1	1	1	0.982759	1	0.971264	0.994253	0.994253	1	0.994253	0.982759	0.982759	0.994253	0.982759	1	1	1	0.994253	0.982759	0.982759	1	0.982759	0.994253	0.982759	0.994253	1	0.982759	1	1	1	1	1	0.804598	0.982759	1	1	1	0.994253	1	0.988506	0.982759	0.994253	1	0.988506	0.994253	0.994253	1	1	1	1	1	1	1	1	0.994253	0.982759	1	1	1	1	1	1	0.994253	0.982759	1	1	0.994253	0.994253	1	1	1	0.982759	1	1	1	0.994253	0.994253	0.982759	0.982759	0.994253	1	1	0.982759	0.994253	0.804598	0.994253	0.994253	0.982759	0.982759	1	0.982759	0.994253	0.982759	0.982759	0.804598	1	1	1	0.971264	0.982759	1	1	0.994253	1	1	0.994253	1	1	0.994253	0.994253	1	1	0.988506	1	1	0.994253	0.994253	1	0.994253	0.982759	1	0.994253	1	0.994253	1	0.982759	0.994253	0.982759	0.982759	0.982759	1	1	0.994253	1	1	1	1	1	1	0.994253	0.988506	0.994253	0.988506	0.982759	1	1	1	0.982759	0.982759	0.994253	1	1	1	1	1	1	1	1	1	0.994253	1	0.994253	1	1	0.982759	1	1	1	0.954023	1	1	1	1	0.896552	0.994253	0.982759	0.982759	0.982759	1	0.982759	0.982759	0.982759	1	0.896552	0.890805	1	1	0.994253	0.994253	0.994253	0.994253	1	0.982759	0.982759	0.982759	1	1	1	1	1	1	0.982759	1	0.982759	0.994253	0.804598	0.994253	0.994253	1	0.994253	0.994253	1	0.994253	0.994253	0.994253	0.994253	0.982759	1	1	0.994253	0.994253	1	1	1	1	1	0.994253	1	1	1	0.982759	0.994253	1	0.994253	0.982759	1	1	0.982759	0.994253	1	1	1	0.896552	0.994253	1	0.982759	1	1	1	1	1	1	1	1	1	1	1	0.994253	1	1	1	1	1	1	1	1	0.982759	1	1	1	0.994253	1	0.804598	0.994253	0.988506	1	0.982759	1	1	1	0.982759	1	1	1	1	1	1	1	1	1	0.994253	1	1	0.994253	1	1	1	1	1	1	1	1	1	1	0.982759	0.982759	1	1	1	0.971264	1	0.994253	1	0.994253	1	0.994253	1	1	0.982759	1	1	1	1	1	1	1	0.994253	0.994253	0.994253	1	1	1	1	0.804598	1	1	1	1	0.994253	0.994253	1	1	0.982759	0.804598	1	0.936782	0.936782	0.982759	1	0.994253	0.994253	0.994253	1	1	1	1	0.994253	1	1	1	1	0.982759	0.994253	1	0.994253	0.982759	1	1	0.994253	0.994253	1	1	1	1	1	0.982759	0.982759	1	1	0.982759	0.982759	1	1	1	0.982759	1	1	0.982759	1	1	1	0.982759	1	1	0.982759	0.994253	0.994253	1	1	0.982759	1	0.994253	0.994253	0.982759	1	0.982759	0.994253	0.994253	1	0.988506	1	1	0.994253	0.982759	0.994253	1	1	0.982759	0.988506	1	1	0.982759	0.994253	1	0.994253	1	0.988506	1	1	0.982759	1	1	1	0.982759	1	1	1	1	0.982759	0.804598	1	1	1	0.896552	1	0.982759	1	1	1	1	1	0.994253	1	1	1	1	1	1	1	1	1	0.982759	0.982759	0.982759	0.982759	1	0.804598	0.994253	1	1	0.988506	0.982759	0.948276	0.954023	0.931034	0.971264	0.948276	0.948276
CLO_AA0373AA	0.971264	0.994253	0.994253	1	1	0.994253	1	1	1	0.982759	1	1	1	1	1	0.994253	1	0.982759	1	1	1	0.994253	1	1	0.804598	1	1	0.994253	0.994253	1	0.982759	1	1	1	0.982759	1	1	1	0.982759	1	1	1	0.988506	0.982759	0.982759	1	1	0.982759	0.994253	1	1	1	1	1	0.982759	0.982759	0.994253	0.982759	0.994253	0.994253	1	1	0.994253	0.994253	0.804598	0.982759	0.982759	0.948276	1	0.982759	1	1	0.982759	0.982759	1	0.994253	1	0.948276	0.948276	0.994253	0.982759	0.994253	0.994253	0.982759	1	1	1	0.982759	1	0.982759	0.982759	0.982759	0.982759	0.988506	0.982759	1	0.994253	0.994253	0.804598	1	1	1	0.994253	1	1	1	0.982759	0.982759	0.982759	0.982759	0.982759	0.982759	1	1	1	1	1	1	0.982759	0.994253	1	1	1	0.982759	1	1	1	0.982759	0.982759	0.982759	1	1	1	0.994253	1	0.994253	0.994253	1	0.994253	0.994253	0.994253	1	1	0.994253	1	1	1	1	1	1	1	1	0.994253	1	1	1	1	1	0.988506	1	0.994253	1	0.994253	0.982759	1	1	1	0.982759	0.982759	1	0.994253	1	0.994253	1	1	1	0.994253	1	1	1	0.994253	1	1	1	1	1	1	1	1	1	1	1	0.994253	1	0.982759	1	0.994253	1	1	1	1	1	1	1	0.982759	1	1	1	1	0.994253	0.994253	1	0.982759	0.994253	0.994253	0.994253	0.994253	0.982759	0.994253	1	0.994253	1	1	0.994253	0.994253	0.994253	1	1	1	1	0.982759	1	1	0.994253	1	1	1	0.982759	0.982759	0.994253	0.965517	0.965517	0.982759	0.994253	1	1	1	1	1	0.948276	1	0.982759	1	0.804598	1	1	1	1	1	0.994253	1	0.982759	1	1	1	0.994253	1	0.982759	0.982759	1	0.982759	0.982759	1	1	0.982759	1	1	1	1	1	1	1	1	1	1	1	1	1	1	1	0.804598	0.994253	0.982759	1	1	1	1	1	1	1	0.948276	0.948276	0.954023	0.948276	0.982759	0.971264	0.971264	1	0.982759	0.982759	0.994253	0.982759	1	0.982759	0.982759	1	1	0.994253	0.994253	0.982759	0.994253	1	1	0.994253	1	1	1	1	0.988506	0.948276	0.971264	1	0.994253	0.994253	1	0.994253	0.982759	1	1	1	1	0.982759	0.982759	0.982759	1	0.982759	0.988506	1	0.982759	0.890805	0.994253	0.994253	0.994253	0.994253	1	0.982759	1	1	1	0.804598	0.982759	1	0.994253	0.994253	1	1	1	0.965517	0.982759	0.982759	0.982759	0.982759	0.971264	1	1	0.982759	1	0.994253	0.994253	0.994253	0.994253	1	1	1	1	1	1	1	0.994253	1	0.994253	1	1	1	0.982759	0.982759	1	0.982759	0.982759	1	0.982759	0.982759	0.994253	0.994253	1	1	1	1	1	1	0.982759	0.994253	0.982759	0.994253	1	1	0.994253	0.994253	1	1	1	1	1	1	1	1	0.994253	1	0.994253	1	0.994253	1	0.994253	1	1	0.982759	0.982759	0.982759	1	1	1	1	0.994253	1	0.994253	0.982759	0.896552	1	0.982759	1	1	1	1	1	1	0.982759	1	1	0.982759	0.994253	0.982759	0.994253	1	1	1	1	1	1	1	1	1	1	0.994253	1	1	1	1	1	1	1	1	1	1	1	1	1	1	1	0.982759	0.994253	1	1	1	1	1	1	1	1	1	1	0.804598	1	0.994253	0.994253	1	1	0.971264	0.971264	0.971264	0.971264	1	1	1	1	1	0.982759	0.994253	0.982759	0.982759	0.994253	1	0.982759	0.994253	0.982759	1	1	1	1	0.982759	1	0.982759	1	0.982759	1	1	1	1	1	1	1	0.982759	0.982759	1	0.994253	0.948276	1	0.982759	1	0.965517	0.982759	1	1	0.982759	0.982759	1	1	1	1	1	0.982759	0.982759	0.982759	1	0.931034	0.982759	0.982759	0.994253	0.994253	0.994253	0.994253	0.994253	0.994253	0.994253	1	0.982759	0.95977	1	1	1	1	1	1	1	1	0.804598	0.971264	0.982759	0.994253	0.994253	1	1	0.982759	0.948276	0.982759	1	0.982759	1	1	1	1	0.982759	1	1	0.982759	0.994253	0.994253	1	1	1	0.982759	1	1	0.994253	1	0.982759	1	0.982759	1	0.994253	1	0.982759	0.994253	1	0.982759	0.982759	0.982759	1	1	0.994253	1	0.982759	1	1	1	0.982759	0.994253	0.994253	0.804598	0.982759	0.982759	0.982759	0.896552	1	1	1	0.982759	0.804598	0.982759	1	0.994253	0.971264	0.994253	1	0.982759	0.994253	0.982759	1	0.971264	0.982759	1	0.982759	1	0.994253	1	1	0.994253	0.994253	1	1	0.982759	1	0.971264	1	1	1	1	0.971264	1	1	1	0.994253	1	1	1	1	0.994253	1	0.982759	0.982759	1	1	1	1	0.982759	0.948276	1	0.982759	0.982759	1	0.982759	1	0.982759	0.804598	1	0.994253	1	0.982759	0.982759	0.994253	0.982759	1	1	0.994253	0.896552	1	1	1	1	1	1	1	1	0.994253	0.994253	0.994253	0.994253	0.988506	0.994253	1	1	1	1	1	1	0.994253	0.994253	1	0.982759	0.982759	0.982759	1	0.994253	1	1	0.982759	1	0.994253	1	1	0.994253	0.994253	1	0.994253	1	1	0.982759	0.994253	0.994253	1	1	0.994253	1	0.982759	1	0.982759	1	1	1	0.994253	0.982759	0.982759	0.982759	0.982759	1	0.994253	1	1	0.982759	0.994253	1	1	1	0.994253	0.982759	1	1	0.982759	1	1	1	1	1	1	0.982759	1	1	1	1	1	1	1	1	1	1	0.994253	0.982759	1	1	1	1	0.994253	0.994253	0.994253	0.982759	0.994253	0.994253	1	0.994253	0.982759	0.982759	1	0.982759	1	0.982759	0.994253	1	0.994253	0.994253	1	1	0.994253	1	1	0.982759	1	0.994253	1	1	1	0.994253	0.982759	0.982759	0.994253	1	1	0.982759	0.982759	1	0.994253	0.994253	0.982759	0.982759	1	1	0.982759	1	1	1	1	1	0.982759	0.982759	0.982759	1	0.982759	0.982759	0.982759	1	0.982759	1	1	0.994253	0.994253	1	0.994253	1	0.994253	0.982759	1	1	1	1	1	0.982759	0.994253	0.994253	0.994253	1	0.994253	1	0.994253	0.988506	1	1	1	1	1	1	1	1	1	0.994253	0.994253	0.982759	0.804598	1	0.994253	1	1	0.994253	0.994253	1	0.982759	1	1	0.994253	0.994253	1	1	1	0.994253	1	1	0.994253	0.804598	1	1	0.994253	1	1	0.982759	0.982759	0.982759	0.982759	0.982759	0.982759	0.982759	0.982759	0.982759	1	0.994253	1	1	1	1	1	1	1	0.994253	0.994253	0.994253	1	1	1	1	1	1	0.994253	0.994253	0.994253	1	1	1	1	1	1	1	1	1	1	1	0.982759	1	1	0.994253	1	0.982759	1	1	0.994253	1	1	0.994253	1	1	1	1	1	1	1	1	1	1	1	1	0.896552	0.994253	0.994253	0.982759	1	1	1	0.994253	0.982759	1	0.988506	1	0.948276	0.982759	0.982759	0.982759	0.994253	0.994253	0.994253	0.994253	1	1	1	1	1	0.994253	0.994253	0.994253	0.994253	1	1	1	1	1	1	1	1	0.982759	0.982759	0.982759	0.982759	0.982759	1	1	1	1	1	1	1	0.982759	1	1	1	0.982759	1	1	1	1	1	1	1	1	1	1	1	1	0.982759	0.994253	1	1	0.982759	1	1	1	0.982759	1	0.982759	0.982759	0.982759	1	0.982759	1	0.982759	1	0.982759	1	1	1	1	1	0.982759	0.982759	0.982759	1	0.994253	0.982759	1	1	1	0.994253	1	1	1	0.994253	0.994253	0.994253	0.994253	1	0.994253	1	1	0.994253	0.994253	0.994253	1	0.982759	1	0.994253	1	0.994253	0.994253	1	0.994253	0.994253	0.982759	1	1	1	1	0.982759	1	0.982759	1	0.982759	0.994253	1	1	0.994253	1	1	1	1	1	1	1	1	0.994253	1	0.982759	1	0.982759	0.982759	0.994253	0.994253	0.982759	0.994253	1	0.994253	1	1	1	1	1	0.994253	1	1	0.982759	1	0.982759	1	1	1	1	0.994253	0.994253	0.982759	1	0.994253	1	0.994253	1	1	1	1	1	1	0.994253	1	0.804598	0.982759	1	0.994253	0.994253	0.982759	1	0.994253	0.994253	1	0.994253	0.994253	0.994253	1	0.994253	1	0.994253	1	0.994253	0.994253	1	0.994253	1	0.994253	1	1	0.982759	1	0.994253	0.994253	0.982759	0.994253	0.994253	0.994253	0.994253	0.994253	1	0.982759	0.994253	0.982759	0.994253	1	1	0.994253	0.994253	0.994253	1	1	0.994253	0.994253	0.988506	0.994253	0.994253	1	1	1	0.994253	1	0.994253	1	0.994253	0.994253	1	0.994253	1	0.994253	1	0.994253	0.994253	1	1	1	0.982759	1	1	1	0.994253	0.994253	1	1	0.982759	0.982759	1	1	0.982759	1	1	0.982759	0.982759	1	0.994253	0.982759	0.982759	1	0.982759	1	0.994253	1	1	0.994253	0.982759	1	0.982759	1	0.994253	1	0.982759	0.982759	1	0.982759	1	1	1	1	1	0.982759	1	0.994253	1	1	1	0.994253	1	1	0.994253	0.982759	0.804598	0.994253	1	0.982759	1	0.994253	1	1	1	1	1	1	1	1	1	1	1	0.994253	1	0.982759	1	0.982759	0.994253	1	0.982759	1	0.982759	0.994253	0.982759	1	1	0.994253	0.982759	0.994253	1	0.994253	1	0.994253	0.994253	0.988506	1	1	0.982759	1	0.982759	1	0.982759	1	0.982759	1	0.982759	1	1	1	1	1	1	1	0.982759	1	0.971264	0.994253	0.994253	1	0.994253	0.982759	0.982759	0.994253	0.982759	1	1	1	0.994253	0.982759	0.982759	1	0.982759	0.994253	0.982759	0.994253	1	0.982759	1	1	1	1	1	0.804598	0.982759	1	1	1	0.994253	1	0.988506	0.982759	0.994253	1	0.988506	0.994253	0.994253	1	1	1	1	1	1	1	1	0.994253	0.982759	1	1	1	1	1	1	0.994253	0.982759	1	1	0.994253	0.994253	1	1	1	0.982759	1	1	1	0.994253	0.994253	0.982759	0.982759	0.994253	1	1	0.982759	0.994253	0.804598	0.994253	0.994253	0.982759	0.982759	1	0.982759	0.994253	0.982759	0.982759	0.804598	1	1	1	0.971264	0.982759	1	1	0.994253	1	1	0.994253	1	1	0.994253	0.994253	1	1	0.988506	1	1	0.994253	0.994253	1	0.994253	0.982759	1	0.994253	1	0.994253	1	0.982759	0.994253	0.982759	0.982759	0.982759	1	1	0.994253	1	1	1	1	1	1	0.994253	0.988506	0.994253	0.988506	0.982759	1	1	1	0.982759	0.982759	0.994253	1	1	1	1	1	1	1	1	1	0.994253	1	0.994253	1	1	0.982759	1	1	1	0.954023	1	1	1	1	0.896552	0.994253	0.982759	0.982759	0.982759	1	0.982759	0.982759	0.982759	1	0.896552	0.890805	1	1	0.994253	0.994253	0.994253	0.994253	1	0.982759	0.982759	0.982759	1	1	1	1	1	1	0.982759	1	0.982759	0.994253	0.804598	0.994253	0.994253	1	0.994253	0.994253	1	0.994253	0.994253	0.994253	0.994253	0.982759	1	1	0.994253	0.994253	1	1	1	1	1	0.994253	1	1	1	0.982759	0.994253	1	0.994253	0.982759	1	1	0.982759	0.994253	1	1	1	0.896552	0.994253	1	0.982759	1	1	1	1	1	1	1	1	1	1	1	0.994253	1	1	1	1	1	1	1	1	0.982759	1	1	1	0.994253	1	0.804598	0.994253	0.988506	1	0.982759	1	1	1	0.982759	1	1	1	1	1	1	1	1	1	0.994253	1	1	0.994253	1	1	1	1	1	1	1	1	1	1	0.982759	0.982759	1	1	1	0.971264	1	0.994253	1	0.994253	1	0.994253	1	1	0.982759	1	1	1	1	1	1	1	0.994253	0.994253	0.994253	1	1	1	1	0.804598	1	1	1	1	0.994253	0.994253	1	1	0.982759	0.804598	1	0.936782	0.936782	0.982759	1	0.994253	0.994253	0.994253	1	1	1	1	0.994253	1	1	1	1	0.982759	0.994253	1	0.994253	0.982759	1	1	0.994253	0.994253	1	1	1	1	1	0.982759	0.982759	1	1	0.982759	0.982759	1	1	1	0.982759	1	1	0.982759	1	1	1	0.982759	1	1	0.982759	0.994253	0.994253	1	1	0.982759	1	0.994253	0.994253	0.982759	1	0.982759	0.994253	0.994253	1	0.988506	1	1	0.994253	0.982759	0.994253	1	1	0.982759	0.988506	1	1	0.982759	0.994253	1	0.994253	1	0.988506	1	1	0.982759	1	1	1	0.982759	1	1	1	1	0.982759	0.804598	1	1	1	0.896552	1	0.982759	1	1	1	1	1	0.994253	1	1	1	1	1	1	1	1	1	0.982759	0.982759	0.982759	0.982759	1	0.804598	0.994253	1	1	0.988506	0.982759	0.948276	0.954023	0.931034	0.971264	0.948276	0.948276
CLO_AA0375AA	0.781609	0.798851	0.798851	0.804598	0.804598	0.798851	0.804598	0.804598	0.804598	0.787356	0.804598	0.804598	0.804598	0.804598	0.804598	0.798851	0.804598	0.787356	0.804598	0.804598	0.804598	0.798851	0.804598	0.804598	1	0.804598	0.804598	0.798851	0.798851	0.804598	0.787356	0.804598	0.804598	0.804598	0.787356	0.804598	0.804598	0.804598	0.787356	0.804598	0.804598	0.804598	0.793103	0.787356	0.787356	0.804598	0.804598	0.787356	0.798851	0.804598	0.804598	0.804598	0.804598	0.804598	0.787356	0.787356	0.798851	0.787356	0.798851	0.798851	0.804598	0.804598	0.798851	0.798851	1	0.787356	0.787356	0.758621	0.804598	0.787356	0.804598	0.804598	0.787356	0.787356	0.804598	0.798851	0.804598	0.758621	0.758621	0.798851	0.787356	0.798851	0.798851	0.787356	0.804598	0.804598	0.804598	0.787356	0.804598	0.787356	0.787356	0.787356	0.787356	0.793103	0.787356	0.804598	0.798851	0.798851	1	0.804598	0.804598	0.804598	0.798851	0.804598	0.804598	0.804598	0.787356	0.787356	0.787356	0.787356	0.787356	0.787356	0.804598	0.804598	0.804598	0.804598	0.804598	0.804598	0.787356	0.798851	0.804598	0.804598	0.804598	0.787356	0.804598	0.804598	0.804598	0.787356	0.787356	0.787356	0.804598	0.804598	0.804598	0.798851	0.804598	0.798851	0.798851	0.804598	0.798851	0.798851	0.798851	0.804598	0.804598	0.798851	0.804598	0.804598	0.804598	0.804598	0.804598	0.804598	0.804598	0.804598	0.798851	0.804598	0.804598	0.804598	0.804598	0.804598	0.793103	0.804598	0.798851	0.804598	0.798851	0.787356	0.804598	0.804598	0.804598	0.787356	0.787356	0.804598	0.798851	0.804598	0.798851	0.804598	0.804598	0.804598	0.798851	0.804598	0.804598	0.804598	0.798851	0.804598	0.804598	0.804598	0.804598	0.804598	0.804598	0.804598	0.804598	0.804598	0.804598	0.804598	0.798851	0.804598	0.787356	0.804598	0.798851	0.804598	0.804598	0.804598	0.804598	0.804598	0.804598	0.804598	0.787356	0.804598	0.804598	0.804598	0.804598	0.798851	0.798851	0.804598	0.787356	0.798851	0.798851	0.798851	0.798851	0.787356	0.798851	0.804598	0.798851	0.804598	0.804598	0.798851	0.798851	0.798851	0.804598	0.804598	0.804598	0.804598	0.787356	0.804598	0.804598	0.798851	0.804598	0.804598	0.804598	0.787356	0.787356	0.798851	0.775862	0.775862	0.787356	0.798851	0.804598	0.804598	0.804598	0.804598	0.804598	0.758621	0.804598	0.787356	0.804598	1	0.804598	0.804598	0.804598	0.804598	0.804598	0.798851	0.804598	0.787356	0.804598	0.804598	0.804598	0.798851	0.804598	0.787356	0.787356	0.804598	0.787356	0.787356	0.804598	0.804598	0.787356	0.804598	0.804598	0.804598	0.804598	0.804598	0.804598	0.804598	0.804598	0.804598	0.804598	0.804598	0.804598	0.804598	0.804598	0.804598	1	0.798851	0.787356	0.804598	0.804598	0.804598	0.804598	0.804598	0.804598	0.804598	0.758621	0.758621	0.764368	0.758621	0.787356	0.781609	0.781609	0.804598	0.787356	0.787356	0.798851	0.787356	0.804598	0.787356	0.787356	0.804598	0.804598	0.798851	0.798851	0.787356	0.798851	0.804598	0.804598	0.798851	0.804598	0.804598	0.804598	0.804598	0.798851	0.758621	0.781609	0.804598	0.798851	0.798851	0.804598	0.798851	0.787356	0.804598	0.804598	0.804598	0.804598	0.787356	0.787356	0.787356	0.804598	0.787356	0.793103	0.804598	0.787356	0.706897	0.798851	0.798851	0.798851	0.798851	0.804598	0.787356	0.804598	0.804598	0.804598	1	0.787356	0.804598	0.798851	0.798851	0.804598	0.804598	0.804598	0.781609	0.787356	0.787356	0.787356	0.787356	0.781609	0.804598	0.804598	0.787356	0.804598	0.798851	0.798851	0.798851	0.798851	0.804598	0.804598	0.804598	0.804598	0.804598	0.804598	0.804598	0.798851	0.804598	0.798851	0.804598	0.804598	0.804598	0.787356	0.787356	0.804598	0.787356	0.787356	0.804598	0.787356	0.787356	0.798851	0.798851	0.804598	0.804598	0.804598	0.804598	0.804598	0.804598	0.787356	0.798851	0.787356	0.798851	0.804598	0.804598	0.798851	0.798851	0.804598	0.804598	0.804598	0.804598	0.804598	0.804598	0.804598	0.804598	0.798851	0.804598	0.798851	0.804598	0.798851	0.804598	0.798851	0.804598	0.804598	0.787356	0.787356	0.787356	0.804598	0.804598	0.804598	0.804598	0.798851	0.804598	0.798851	0.787356	0.712644	0.804598	0.787356	0.804598	0.804598	0.804598	0.804598	0.804598	0.804598	0.787356	0.804598	0.804598	0.787356	0.798851	0.787356	0.798851	0.804598	0.804598	0.804598	0.804598	0.804598	0.804598	0.804598	0.804598	0.804598	0.804598	0.798851	0.804598	0.804598	0.804598	0.804598	0.804598	0.804598	0.804598	0.804598	0.804598	0.804598	0.804598	0.804598	0.804598	0.804598	0.804598	0.787356	0.798851	0.804598	0.804598	0.804598	0.804598	0.804598	0.804598	0.804598	0.804598	0.804598	0.804598	1	0.804598	0.798851	0.798851	0.804598	0.804598	0.781609	0.781609	0.781609	0.781609	0.804598	0.804598	0.804598	0.804598	0.804598	0.787356	0.798851	0.787356	0.787356	0.798851	0.804598	0.787356	0.798851	0.787356	0.804598	0.804598	0.804598	0.804598	0.787356	0.804598	0.787356	0.804598	0.787356	0.804598	0.804598	0.804598	0.804598	0.804598	0.804598	0.804598	0.787356	0.787356	0.804598	0.798851	0.758621	0.804598	0.787356	0.804598	0.781609	0.787356	0.804598	0.804598	0.787356	0.787356	0.804598	0.804598	0.804598	0.804598	0.804598	0.787356	0.787356	0.787356	0.804598	0.741379	0.787356	0.787356	0.798851	0.798851	0.798851	0.798851	0.798851	0.798851	0.798851	0.804598	0.787356	0.775862	0.804598	0.804598	0.804598	0.804598	0.804598	0.804598	0.804598	0.804598	1	0.781609	0.787356	0.798851	0.798851	0.804598	0.804598	0.787356	0.758621	0.787356	0.804598	0.787356	0.804598	0.804598	0.804598	0.804598	0.787356	0.804598	0.804598	0.787356	0.798851	0.798851	0.804598	0.804598	0.804598	0.787356	0.804598	0.804598	0.798851	0.804598	0.787356	0.804598	0.787356	0.804598	0.798851	0.804598	0.787356	0.798851	0.804598	0.787356	0.787356	0.787356	0.804598	0.804598	0.798851	0.804598	0.787356	0.804598	0.804598	0.804598	0.787356	0.798851	0.798851	1	0.787356	0.787356	0.787356	0.712644	0.804598	0.804598	0.804598	0.787356	1	0.787356	0.804598	0.798851	0.781609	0.798851	0.804598	0.787356	0.798851	0.787356	0.804598	0.781609	0.787356	0.804598	0.787356	0.804598	0.798851	0.804598	0.804598	0.798851	0.798851	0.804598	0.804598	0.787356	0.804598	0.781609	0.804598	0.804598	0.804598	0.804598	0.781609	0.804598	0.804598	0.804598	0.798851	0.804598	0.804598	0.804598	0.804598	0.798851	0.804598	0.787356	0.787356	0.804598	0.804598	0.804598	0.804598	0.787356	0.758621	0.804598	0.787356	0.787356	0.804598	0.787356	0.804598	0.787356	1	0.804598	0.798851	0.804598	0.787356	0.787356	0.798851	0.787356	0.804598	0.804598	0.798851	0.712644	0.804598	0.804598	0.804598	0.804598	0.804598	0.804598	0.804598	0.804598	0.798851	0.798851	0.798851	0.798851	0.793103	0.798851	0.804598	0.804598	0.804598	0.804598	0.804598	0.804598	0.798851	0.798851	0.804598	0.787356	0.787356	0.787356	0.804598	0.798851	0.804598	0.804598	0.787356	0.804598	0.798851	0.804598	0.804598	0.798851	0.798851	0.804598	0.798851	0.804598	0.804598	0.787356	0.798851	0.798851	0.804598	0.804598	0.798851	0.804598	0.787356	0.804598	0.787356	0.804598	0.804598	0.804598	0.798851	0.787356	0.787356	0.787356	0.787356	0.804598	0.798851	0.804598	0.804598	0.787356	0.798851	0.804598	0.804598	0.804598	0.798851	0.787356	0.804598	0.804598	0.787356	0.804598	0.804598	0.804598	0.804598	0.804598	0.804598	0.787356	0.804598	0.804598	0.804598	0.804598	0.804598	0.804598	0.804598	0.804598	0.804598	0.804598	0.798851	0.787356	0.804598	0.804598	0.804598	0.804598	0.798851	0.798851	0.798851	0.787356	0.798851	0.798851	0.804598	0.798851	0.787356	0.787356	0.804598	0.787356	0.804598	0.787356	0.798851	0.804598	0.798851	0.798851	0.804598	0.804598	0.798851	0.804598	0.804598	0.787356	0.804598	0.798851	0.804598	0.804598	0.804598	0.798851	0.787356	0.787356	0.798851	0.804598	0.804598	0.787356	0.787356	0.804598	0.798851	0.798851	0.787356	0.787356	0.804598	0.804598	0.787356	0.804598	0.804598	0.804598	0.804598	0.804598	0.787356	0.787356	0.787356	0.804598	0.787356	0.787356	0.787356	0.804598	0.787356	0.804598	0.804598	0.798851	0.798851	0.804598	0.798851	0.804598	0.798851	0.787356	0.804598	0.804598	0.804598	0.804598	0.804598	0.787356	0.798851	0.798851	0.798851	0.804598	0.798851	0.804598	0.798851	0.798851	0.804598	0.804598	0.804598	0.804598	0.804598	0.804598	0.804598	0.804598	0.804598	0.798851	0.798851	0.787356	1	0.804598	0.798851	0.804598	0.804598	0.798851	0.798851	0.804598	0.787356	0.804598	0.804598	0.798851	0.798851	0.804598	0.804598	0.804598	0.798851	0.804598	0.804598	0.798851	1	0.804598	0.804598	0.798851	0.804598	0.804598	0.787356	0.787356	0.787356	0.787356	0.787356	0.787356	0.787356	0.787356	0.787356	0.804598	0.798851	0.804598	0.804598	0.804598	0.804598	0.804598	0.804598	0.804598	0.798851	0.798851	0.798851	0.804598	0.804598	0.804598	0.804598	0.804598	0.804598	0.798851	0.798851	0.798851	0.804598	0.804598	0.804598	0.804598	0.804598	0.804598	0.804598	0.804598	0.804598	0.804598	0.804598	0.787356	0.804598	0.804598	0.798851	0.804598	0.787356	0.804598	0.804598	0.798851	0.804598	0.804598	0.798851	0.804598	0.804598	0.804598	0.804598	0.804598	0.804598	0.804598	0.804598	0.804598	0.804598	0.804598	0.804598	0.712644	0.798851	0.798851	0.787356	0.804598	0.804598	0.804598	0.798851	0.787356	0.804598	0.793103	0.804598	0.758621	0.787356	0.787356	0.787356	0.798851	0.798851	0.798851	0.798851	0.804598	0.804598	0.804598	0.804598	0.804598	0.798851	0.798851	0.798851	0.798851	0.804598	0.804598	0.804598	0.804598	0.804598	0.804598	0.804598	0.804598	0.787356	0.787356	0.787356	0.787356	0.787356	0.804598	0.804598	0.804598	0.804598	0.804598	0.804598	0.804598	0.787356	0.804598	0.804598	0.804598	0.787356	0.804598	0.804598	0.804598	0.804598	0.804598	0.804598	0.804598	0.804598	0.804598	0.804598	0.804598	0.804598	0.787356	0.798851	0.804598	0.804598	0.787356	0.804598	0.804598	0.804598	0.787356	0.804598	0.787356	0.787356	0.787356	0.804598	0.787356	0.804598	0.787356	0.804598	0.787356	0.804598	0.804598	0.804598	0.804598	0.804598	0.787356	0.787356	0.787356	0.804598	0.798851	0.787356	0.804598	0.804598	0.804598	0.798851	0.804598	0.804598	0.804598	0.798851	0.798851	0.798851	0.798851	0.804598	0.798851	0.804598	0.804598	0.798851	0.798851	0.798851	0.804598	0.787356	0.804598	0.798851	0.804598	0.798851	0.798851	0.804598	0.798851	0.798851	0.787356	0.804598	0.804598	0.804598	0.804598	0.787356	0.804598	0.787356	0.804598	0.787356	0.798851	0.804598	0.804598	0.798851	0.804598	0.804598	0.804598	0.804598	0.804598	0.804598	0.804598	0.804598	0.798851	0.804598	0.787356	0.804598	0.787356	0.787356	0.798851	0.798851	0.787356	0.798851	0.804598	0.798851	0.804598	0.804598	0.804598	0.804598	0.804598	0.798851	0.804598	0.804598	0.787356	0.804598	0.787356	0.804598	0.804598	0.804598	0.804598	0.798851	0.798851	0.787356	0.804598	0.798851	0.804598	0.798851	0.804598	0.804598	0.804598	0.804598	0.804598	0.804598	0.798851	0.804598	1	0.787356	0.804598	0.798851	0.798851	0.787356	0.804598	0.798851	0.798851	0.804598	0.798851	0.798851	0.798851	0.804598	0.798851	0.804598	0.798851	0.804598	0.798851	0.798851	0.804598	0.798851	0.804598	0.798851	0.804598	0.804598	0.787356	0.804598	0.798851	0.798851	0.787356	0.798851	0.798851	0.798851	0.798851	0.798851	0.804598	0.787356	0.798851	0.787356	0.798851	0.804598	0.804598	0.798851	0.798851	0.798851	0.804598	0.804598	0.798851	0.798851	0.798851	0.798851	0.798851	0.804598	0.804598	0.804598	0.798851	0.804598	0.798851	0.804598	0.798851	0.798851	0.804598	0.798851	0.804598	0.798851	0.804598	0.798851	0.798851	0.804598	0.804598	0.804598	0.787356	0.804598	0.804598	0.804598	0.798851	0.798851	0.804598	0.804598	0.787356	0.787356	0.804598	0.804598	0.787356	0.804598	0.804598	0.787356	0.787356	0.804598	0.798851	0.787356	0.787356	0.804598	0.787356	0.804598	0.798851	0.804598	0.804598	0.798851	0.787356	0.804598	0.787356	0.804598	0.798851	0.804598	0.787356	0.787356	0.804598	0.787356	0.804598	0.804598	0.804598	0.804598	0.804598	0.787356	0.804598	0.798851	0.804598	0.804598	0.804598	0.798851	0.804598	0.804598	0.798851	0.787356	1	0.798851	0.804598	0.787356	0.804598	0.798851	0.804598	0.804598	0.804598	0.804598	0.804598	0.804598	0.804598	0.804598	0.804598	0.804598	0.804598	0.798851	0.804598	0.787356	0.804598	0.787356	0.798851	0.804598	0.787356	0.804598	0.787356	0.798851	0.787356	0.804598	0.804598	0.798851	0.787356	0.798851	0.804598	0.798851	0.804598	0.798851	0.798851	0.793103	0.804598	0.804598	0.787356	0.804598	0.787356	0.804598	0.787356	0.804598	0.787356	0.804598	0.787356	0.804598	0.804598	0.804598	0.804598	0.804598	0.804598	0.804598	0.787356	0.804598	0.781609	0.798851	0.798851	0.804598	0.798851	0.787356	0.787356	0.798851	0.787356	0.804598	0.804598	0.804598	0.798851	0.787356	0.787356	0.804598	0.787356	0.798851	0.787356	0.798851	0.804598	0.787356	0.804598	0.804598	0.804598	0.804598	0.804598	1	0.787356	0.804598	0.804598	0.804598	0.798851	0.804598	0.793103	0.787356	0.798851	0.804598	0.798851	0.798851	0.798851	0.804598	0.804598	0.804598	0.804598	0.804598	0.804598	0.804598	0.804598	0.798851	0.787356	0.804598	0.804598	0.804598	0.804598	0.804598	0.804598	0.798851	0.787356	0.804598	0.804598	0.798851	0.798851	0.804598	0.804598	0.804598	0.787356	0.804598	0.804598	0.804598	0.798851	0.798851	0.787356	0.787356	0.798851	0.804598	0.804598	0.787356	0.798851	1	0.798851	0.798851	0.787356	0.787356	0.804598	0.787356	0.798851	0.787356	0.787356	1	0.804598	0.804598	0.804598	0.781609	0.787356	0.804598	0.804598	0.798851	0.804598	0.804598	0.798851	0.804598	0.804598	0.798851	0.798851	0.804598	0.804598	0.793103	0.804598	0.804598	0.798851	0.798851	0.804598	0.798851	0.787356	0.804598	0.798851	0.804598	0.798851	0.804598	0.787356	0.798851	0.787356	0.787356	0.787356	0.804598	0.804598	0.798851	0.804598	0.804598	0.804598	0.804598	0.804598	0.804598	0.798851	0.798851	0.798851	0.798851	0.787356	0.804598	0.804598	0.804598	0.787356	0.787356	0.798851	0.804598	0.804598	0.804598	0.804598	0.804598	0.804598	0.804598	0.804598	0.804598	0.798851	0.804598	0.798851	0.804598	0.804598	0.787356	0.804598	0.804598	0.804598	0.764368	0.804598	0.804598	0.804598	0.804598	0.712644	0.798851	0.787356	0.787356	0.787356	0.804598	0.787356	0.787356	0.787356	0.804598	0.712644	0.706897	0.804598	0.804598	0.798851	0.798851	0.798851	0.798851	0.804598	0.787356	0.787356	0.787356	0.804598	0.804598	0.804598	0.804598	0.804598	0.804598	0.787356	0.804598	0.787356	0.798851	1	0.798851	0.798851	0.804598	0.798851	0.798851	0.804598	0.798851	0.798851	0.798851	0.798851	0.787356	0.804598	0.804598	0.798851	0.798851	0.804598	0.804598	0.804598	0.804598	0.804598	0.798851	0.804598	0.804598	0.804598	0.787356	0.798851	0.804598	0.798851	0.787356	0.804598	0.804598	0.787356	0.798851	0.804598	0.804598	0.804598	0.712644	0.798851	0.804598	0.787356	0.804598	0.804598	0.804598	0.804598	0.804598	0.804598	0.804598	0.804598	0.804598	0.804598	0.804598	0.798851	0.804598	0.804598	0.804598	0.804598	0.804598	0.804598	0.804598	0.804598	0.787356	0.804598	0.804598	0.804598	0.798851	0.804598	1	0.798851	0.798851	0.804598	0.787356	0.804598	0.804598	0.804598	0.787356	0.804598	0.804598	0.804598	0.804598	0.804598	0.804598	0.804598	0.804598	0.804598	0.798851	0.804598	0.804598	0.798851	0.804598	0.804598	0.804598	0.804598	0.804598	0.804598	0.804598	0.804598	0.804598	0.804598	0.787356	0.787356	0.804598	0.804598	0.804598	0.781609	0.804598	0.798851	0.804598	0.798851	0.804598	0.798851	0.804598	0.804598	0.787356	0.804598	0.804598	0.804598	0.804598	0.804598	0.804598	0.804598	0.798851	0.798851	0.798851	0.804598	0.804598	0.804598	0.804598	1	0.804598	0.804598	0.804598	0.804598	0.798851	0.798851	0.804598	0.804598	0.787356	1	0.804598	0.747126	0.747126	0.787356	0.804598	0.798851	0.798851	0.798851	0.804598	0.804598	0.804598	0.804598	0.798851	0.804598	0.804598	0.804598	0.804598	0.787356	0.798851	0.804598	0.798851	0.787356	0.804598	0.804598	0.798851	0.798851	0.804598	0.804598	0.804598	0.804598	0.804598	0.787356	0.787356	0.804598	0.804598	0.787356	0.787356	0.804598	0.804598	0.804598	0.787356	0.804598	0.804598	0.787356	0.804598	0.804598	0.804598	0.787356	0.804598	0.804598	0.787356	0.798851	0.798851	0.804598	0.804598	0.787356	0.804598	0.798851	0.798851	0.787356	0.804598	0.787356	0.798851	0.798851	0.804598	0.793103	0.804598	0.804598	0.798851	0.787356	0.798851	0.804598	0.804598	0.787356	0.798851	0.804598	0.804598	0.787356	0.798851	0.804598	0.798851	0.804598	0.798851	0.804598	0.804598	0.787356	0.804598	0.804598	0.804598	0.787356	0.804598	0.804598	0.804598	0.804598	0.787356	1	0.804598	0.804598	0.804598	0.712644	0.804598	0.787356	0.804598	0.804598	0.804598	0.804598	0.804598	0.798851	0.804598	0.804598	0.804598	0.804598	0.804598	0.804598	0.804598	0.804598	0.804598	0.787356	0.787356	0.787356	0.787356	0.804598	1	0.798851	0.804598	0.804598	0.793103	0.787356	0.758621	0.764368	0.741379	0.781609	0.758621	0.758621
CLO_AA0381AA	0.971264	0.994253	0.994253	1	1	0.994253	1	1	1	0.982759	1	1	1	1	1	0.994253	1	0.982759	1	1	1	0.994253	1	1	0.804598	1	1	0.994253	0.994253	1	0.982759	1	1	1	0.982759	1	1	1	0.982759	1	1	1	0.988506	0.982759	0.982759	1	1	0.982759	0.994253	1	1	1	1	1	0.982759	0.982759	0.994253	0.982759	0.994253	0.994253	1	1	0.994253	0.994253	0.804598	0.982759	0.982759	0.948276	1	0.982759	1	1	0.982759	0.982759	1	0.994253	1	0.948276	0.948276	0.994253	0.982759	0.994253	0.994253	0.982759	1	1	1	0.982759	1	0.982759	0.982759	0.982759	0.982759	0.988506	0.982759	1	0.994253	0.994253	0.804598	1	1	1	0.994253	1	1	1	0.982759	0.982759	0.982759	0.982759	0.982759	0.982759	1	1	1	1	1	1	0.982759	0.994253	1	1	1	0.982759	1	1	1	0.982759	0.982759	0.982759	1	1	1	0.994253	1	0.994253	0.994253	1	0.994253	0.994253	0.994253	1	1	0.994253	1	1	1	1	1	1	1	1	0.994253	1	1	1	1	1	0.988506	1	0.994253	1	0.994253	0.982759	1	1	1	0.982759	0.982759	1	0.994253	1	0.994253	1	1	1	0.994253	1	1	1	0.994253	1	1	1	1	1	1	1	1	1	1	1	0.994253	1	0.982759	1	0.994253	1	1	1	1	1	1	1	0.982759	1	1	1	1	0.994253	0.994253	1	0.982759	0.994253	0.994253	0.994253	0.994253	0.982759	0.994253	1	0.994253	1	1	0.994253	0.994253	0.994253	1	1	1	1	0.982759	1	1	0.994253	1	1	1	0.982759	0.982759	0.994253	0.965517	0.965517	0.982759	0.994253	1	1	1	1	1	0.948276	1	0.982759	1	0.804598	1	1	1	1	1	0.994253	1	0.982759	1	1	1	0.994253	1	0.982759	0.982759	1	0.982759	0.982759	1	1	0.982759	1	1	1	1	1	1	1	1	1	1	1	1	1	1	1	0.804598	0.994253	0.982759	1	1	1	1	1	1	1	0.948276	0.948276	0.954023	0.948276	0.982759	0.971264	0.971264	1	0.982759	0.982759	0.994253	0.982759	1	0.982759	0.982759	1	1	0.994253	0.994253	0.982759	0.994253	1	1	0.994253	1	1	1	1	0.988506	0.948276	0.971264	1	0.994253	0.994253	1	0.994253	0.982759	1	1	1	1	0.982759	0.982759	0.982759	1	0.982759	0.988506	1	0.982759	0.890805	0.994253	0.994253	0.994253	0.994253	1	0.982759	1	1	1	0.804598	0.982759	1	0.994253	0.994253	1	1	1	0.965517	0.982759	0.982759	0.982759	0.982759	0.971264	1	1	0.982759	1	0.994253	0.994253	0.994253	0.994253	1	1	1	1	1	1	1	0.994253	1	0.994253	1	1	1	0.982759	0.982759	1	0.982759	0.982759	1	0.982759	0.982759	0.994253	0.994253	1	1	1	1	1	1	0.982759	0.994253	0.982759	0.994253	1	1	0.994253	0.994253	1	1	1	1	1	1	1	1	0.994253	1	0.994253	1	0.994253	1	0.994253	1	1	0.982759	0.982759	0.982759	1	1	1	1	0.994253	1	0.994253	0.982759	0.896552	1	0.982759	1	1	1	1	1	1	0.982759	1	1	0.982759	0.994253	0.982759	0.994253	1	1	1	1	1	1	1	1	1	1	0.994253	1	1	1	1	1	1	1	1	1	1	1	1	1	1	1	0.982759	0.994253	1	1	1	1	1	1	1	1	1	1	0.804598	1	0.994253	0.994253	1	1	0.971264	0.971264	0.971264	0.971264	1	1	1	1	1	0.982759	0.994253	0.982759	0.982759	0.994253	1	0.982759	0.994253	0.982759	1	1	1	1	0.982759	1	0.982759	1	0.982759	1	1	1	1	1	1	1	0.982759	0.982759	1	0.994253	0.948276	1	0.982759	1	0.965517	0.982759	1	1	0.982759	0.982759	1	1	1	1	1	0.982759	0.982759	0.982759	1	0.931034	0.982759	0.982759	0.994253	0.994253	0.994253	0.994253	0.994253	0.994253	0.994253	1	0.982759	0.95977	1	1	1	1	1	1	1	1	0.804598	0.971264	0.982759	0.994253	0.994253	1	1	0.982759	0.948276	0.982759	1	0.982759	1	1	1	1	0.982759	1	1	0.982759	0.994253	0.994253	1	1	1	0.982759	1	1	0.994253	1	0.982759	1	0.982759	1	0.994253	1	0.982759	0.994253	1	0.982759	0.982759	0.982759	1	1	0.994253	1	0.982759	1	1	1	0.982759	0.994253	0.994253	0.804598	0.982759	0.982759	0.982759	0.896552	1	1	1	0.982759	0.804598	0.982759	1	0.994253	0.971264	0.994253	1	0.982759	0.994253	0.982759	1	0.971264	0.982759	1	0.982759	1	0.994253	1	1	0.994253	0.994253	1	1	0.982759	1	0.971264	1	1	1	1	0.971264	1	1	1	0.994253	1	1	1	1	0.994253	1	0.982759	0.982759	1	1	1	1	0.982759	0.948276	1	0.982759	0.982759	1	0.982759	1	0.982759	0.804598	1	0.994253	1	0.982759	0.982759	0.994253	0.982759	1	1	0.994253	0.896552	1	1	1	1	1	1	1	1	0.994253	0.994253	0.994253	0.994253	0.988506	0.994253	1	1	1	1	1	1	0.994253	0.994253	1	0.982759	0.982759	0.982759	1	0.994253	1	1	0.982759	1	0.994253	1	1	0.994253	0.994253	1	0.994253	1	1	0.982759	0.994253	0.994253	1	1	0.994253	1	0.982759	1	0.982759	1	1	1	0.994253	0.982759	0.982759	0.982759	0.982759	1	0.994253	1	1	0.982759	0.994253	1	1	1	0.994253	0.982759	1	1	0.982759	1	1	1	1	1	1	0.982759	1	1	1	1	1	1	1	1	1	1	0.994253	0.982759	1	1	1	1	0.994253	0.994253	0.994253	0.982759	0.994253	0.994253	1	0.994253	0.982759	0.982759	1	0.982759	1	0.982759	0.994253	1	0.994253	0.994253	1	1	0.994253	1	1	0.982759	1	0.994253	1	1	1	0.994253	0.982759	0.982759	0.994253	1	1	0.982759	0.982759	1	0.994253	0.994253	0.982759	0.982759	1	1	0.982759	1	1	1	1	1	0.982759	0.982759	0.982759	1	0.982759	0.982759	0.982759	1	0.982759	1	1	0.994253	0.994253	1	0.994253	1	0.994253	0.982759	1	1	1	1	1	0.982759	0.994253	0.994253	0.994253	1	0.994253	1	0.994253	0.988506	1	1	1	1	1	1	1	1	1	0.994253	0.994253	0.982759	0.804598	1	0.994253	1	1	0.994253	0.994253	1	0.982759	1	1	0.994253	0.994253	1	1	1	0.994253	1	1	0.994253	0.804598	1	1	0.994253	1	1	0.982759	0.982759	0.982759	0.982759	0.982759	0.982759	0.982759	0.982759	0.982759	1	0.994253	1	1	1	1	1	1	1	0.994253	0.994253	0.994253	1	1	1	1	1	1	0.994253	0.994253	0.994253	1	1	1	1	1	1	1	1	1	1	1	0.982759	1	1	0.994253	1	0.982759	1	1	0.994253	1	1	0.994253	1	1	1	1	1	1	1	1	1	1	1	1	0.896552	0.994253	0.994253	0.982759	1	1	1	0.994253	0.982759	1	0.988506	1	0.948276	0.982759	0.982759	0.982759	0.994253	0.994253	0.994253	0.994253	1	1	1	1	1	0.994253	0.994253	0.994253	0.994253	1	1	1	1	1	1	1	1	0.982759	0.982759	0.982759	0.982759	0.982759	1	1	1	1	1	1	1	0.982759	1	1	1	0.982759	1	1	1	1	1	1	1	1	1	1	1	1	0.982759	0.994253	1	1	0.982759	1	1	1	0.982759	1	0.982759	0.982759	0.982759	1	0.982759	1	0.982759	1	0.982759	1	1	1	1	1	0.982759	0.982759	0.982759	1	0.994253	0.982759	1	1	1	0.994253	1	1	1	0.994253	0.994253	0.994253	0.994253	1	0.994253	1	1	0.994253	0.994253	0.994253	1	0.982759	1	0.994253	1	0.994253	0.994253	1	0.994253	0.994253	0.982759	1	1	1	1	0.982759	1	0.982759	1	0.982759	0.994253	1	1	0.994253	1	1	1	1	1	1	1	1	0.994253	1	0.982759	1	0.982759	0.982759	0.994253	0.994253	0.982759	0.994253	1	0.994253	1	1	1	1	1	0.994253	1	1	0.982759	1	0.982759	1	1	1	1	0.994253	0.994253	0.982759	1	0.994253	1	0.994253	1	1	1	1	1	1	0.994253	1	0.804598	0.982759	1	0.994253	0.994253	0.982759	1	0.994253	0.994253	1	0.994253	0.994253	0.994253	1	0.994253	1	0.994253	1	0.994253	0.994253	1	0.994253	1	0.994253	1	1	0.982759	1	0.994253	0.994253	0.982759	0.994253	0.994253	0.994253	0.994253	0.994253	1	0.982759	0.994253	0.982759	0.994253	1	1	0.994253	0.994253	0.994253	1	1	0.994253	0.994253	0.988506	0.994253	0.994253	1	1	1	0.994253	1	0.994253	1	0.994253	0.994253	1	0.994253	1	0.994253	1	0.994253	0.994253	1	1	1	0.982759	1	1	1	0.994253	0.994253	1	1	0.982759	0.982759	1	1	0.982759	1	1	0.982759	0.982759	1	0.994253	0.982759	0.982759	1	0.982759	1	0.994253	1	1	0.994253	0.982759	1	0.982759	1	0.994253	1	0.982759	0.982759	1	0.982759	1	1	1	1	1	0.982759	1	0.994253	1	1	1	0.994253	1	1	0.994253	0.982759	0.804598	0.994253	1	0.982759	1	0.994253	1	1	1	1	1	1	1	1	1	1	1	0.994253	1	0.982759	1	0.982759	0.994253	1	0.982759	1	0.982759	0.994253	0.982759	1	1	0.994253	0.982759	0.994253	1	0.994253	1	0.994253	0.994253	0.988506	1	1	0.982759	1	0.982759	1	0.982759	1	0.982759	1	0.982759	1	1	1	1	1	1	1	0.982759	1	0.971264	0.994253	0.994253	1	0.994253	0.982759	0.982759	0.994253	0.982759	1	1	1	0.994253	0.982759	0.982759	1	0.982759	0.994253	0.982759	0.994253	1	0.982759	1	1	1	1	1	0.804598	0.982759	1	1	1	0.994253	1	0.988506	0.982759	0.994253	1	0.988506	0.994253	0.994253	1	1	1	1	1	1	1	1	0.994253	0.982759	1	1	1	1	1	1	0.994253	0.982759	1	1	0.994253	0.994253	1	1	1	0.982759	1	1	1	0.994253	0.994253	0.982759	0.982759	0.994253	1	1	0.982759	0.994253	0.804598	0.994253	0.994253	0.982759	0.982759	1	0.982759	0.994253	0.982759	0.982759	0.804598	1	1	1	0.971264	0.982759	1	1	0.994253	1	1	0.994253	1	1	0.994253	0.994253	1	1	0.988506	1	1	0.994253	0.994253	1	0.994253	0.982759	1	0.994253	1	0.994253	1	0.982759	0.994253	0.982759	0.982759	0.982759	1	1	0.994253	1	1	1	1	1	1	0.994253	0.988506	0.994253	0.988506	0.982759	1	1	1	0.982759	0.982759	0.994253	1	1	1	1	1	1	1	1	1	0.994253	1	0.994253	1	1	0.982759	1	1	1	0.954023	1	1	1	1	0.896552	0.994253	0.982759	0.982759	0.982759	1	0.982759	0.982759	0.982759	1	0.896552	0.890805	1	1	0.994253	0.994253	0.994253	0.994253	1	0.982759	0.982759	0.982759	1	1	1	1	1	1	0.982759	1	0.982759	0.994253	0.804598	0.994253	0.994253	1	0.994253	0.994253	1	0.994253	0.994253	0.994253	0.994253	0.982759	1	1	0.994253	0.994253	1	1	1	1	1	0.994253	1	1	1	0.982759	0.994253	1	0.994253	0.982759	1	1	0.982759	0.994253	1	1	1	0.896552	0.994253	1	0.982759	1	1	1	1	1	1	1	1	1	1	1	0.994253	1	1	1	1	1	1	1	1	0.982759	1	1	1	0.994253	1	0.804598	0.994253	0.988506	1	0.982759	1	1	1	0.982759	1	1	1	1	1	1	1	1	1	0.994253	1	1	0.994253	1	1	1	1	1	1	1	1	1	1	0.982759	0.982759	1	1	1	0.971264	1	0.994253	1	0.994253	1	0.994253	1	1	0.982759	1	1	1	1	1	1	1	0.994253	0.994253	0.994253	1	1	1	1	0.804598	1	1	1	1	0.994253	0.994253	1	1	0.982759	0.804598	1	0.936782	0.936782	0.982759	1	0.994253	0.994253	0.994253	1	1	1	1	0.994253	1	1	1	1	0.982759	0.994253	1	0.994253	0.982759	1	1	0.994253	0.994253	1	1	1	1	1	0.982759	0.982759	1	1	0.982759	0.982759	1	1	1	0.982759	1	1	0.982759	1	1	1	0.982759	1	1	0.982759	0.994253	0.994253	1	1	0.982759	1	0.994253	0.994253	0.982759	1	0.982759	0.994253	0.994253	1	0.988506	1	1	0.994253	0.982759	0.994253	1	1	0.982759	0.988506	1	1	0.982759	0.994253	1	0.994253	1	0.988506	1	1	0.982759	1	1	1	0.982759	1	1	1	1	0.982759	0.804598	1	1	1	0.896552	1	0.982759	1	1	1	1	1	0.994253	1	1	1	1	1	1	1	1	1	0.982759	0.982759	0.982759	0.982759	1	0.804598	0.994253	1	1	0.988506	0.982759	0.948276	0.954023	0.931034	0.971264	0.948276	0.948276
CLO_AA0384AA	0.971264	0.994253	0.994253	1	1	0.994253	1	1	1	0.982759	1	1	1	1	1	0.994253	1	0.982759	1	1	1	0.994253	1	1	0.804598	1	1	0.994253	0.994253	1	0.982759	1	1	1	0.982759	1	1	1	0.982759	1	1	1	0.988506	0.982759	0.982759	1	1	0.982759	0.994253	1	1	1	1	1	0.982759	0.982759	0.994253	0.982759	0.994253	0.994253	1	1	0.994253	0.994253	0.804598	0.982759	0.982759	0.948276	1	0.982759	1	1	0.982759	0.982759	1	0.994253	1	0.948276	0.948276	0.994253	0.982759	0.994253	0.994253	0.982759	1	1	1	0.982759	1	0.982759	0.982759	0.982759	0.982759	0.988506	0.982759	1	0.994253	0.994253	0.804598	1	1	1	0.994253	1	1	1	0.982759	0.982759	0.982759	0.982759	0.982759	0.982759	1	1	1	1	1	1	0.982759	0.994253	1	1	1	0.982759	1	1	1	0.982759	0.982759	0.982759	1	1	1	0.994253	1	0.994253	0.994253	1	0.994253	0.994253	0.994253	1	1	0.994253	1	1	1	1	1	1	1	1	0.994253	1	1	1	1	1	0.988506	1	0.994253	1	0.994253	0.982759	1	1	1	0.982759	0.982759	1	0.994253	1	0.994253	1	1	1	0.994253	1	1	1	0.994253	1	1	1	1	1	1	1	1	1	1	1	0.994253	1	0.982759	1	0.994253	1	1	1	1	1	1	1	0.982759	1	1	1	1	0.994253	0.994253	1	0.982759	0.994253	0.994253	0.994253	0.994253	0.982759	0.994253	1	0.994253	1	1	0.994253	0.994253	0.994253	1	1	1	1	0.982759	1	1	0.994253	1	1	1	0.982759	0.982759	0.994253	0.965517	0.965517	0.982759	0.994253	1	1	1	1	1	0.948276	1	0.982759	1	0.804598	1	1	1	1	1	0.994253	1	0.982759	1	1	1	0.994253	1	0.982759	0.982759	1	0.982759	0.982759	1	1	0.982759	1	1	1	1	1	1	1	1	1	1	1	1	1	1	1	0.804598	0.994253	0.982759	1	1	1	1	1	1	1	0.948276	0.948276	0.954023	0.948276	0.982759	0.971264	0.971264	1	0.982759	0.982759	0.994253	0.982759	1	0.982759	0.982759	1	1	0.994253	0.994253	0.982759	0.994253	1	1	0.994253	1	1	1	1	0.988506	0.948276	0.971264	1	0.994253	0.994253	1	0.994253	0.982759	1	1	1	1	0.982759	0.982759	0.982759	1	0.982759	0.988506	1	0.982759	0.890805	0.994253	0.994253	0.994253	0.994253	1	0.982759	1	1	1	0.804598	0.982759	1	0.994253	0.994253	1	1	1	0.965517	0.982759	0.982759	0.982759	0.982759	0.971264	1	1	0.982759	1	0.994253	0.994253	0.994253	0.994253	1	1	1	1	1	1	1	0.994253	1	0.994253	1	1	1	0.982759	0.982759	1	0.982759	0.982759	1	0.982759	0.982759	0.994253	0.994253	1	1	1	1	1	1	0.982759	0.994253	0.982759	0.994253	1	1	0.994253	0.994253	1	1	1	1	1	1	1	1	0.994253	1	0.994253	1	0.994253	1	0.994253	1	1	0.982759	0.982759	0.982759	1	1	1	1	0.994253	1	0.994253	0.982759	0.896552	1	0.982759	1	1	1	1	1	1	0.982759	1	1	0.982759	0.994253	0.982759	0.994253	1	1	1	1	1	1	1	1	1	1	0.994253	1	1	1	1	1	1	1	1	1	1	1	1	1	1	1	0.982759	0.994253	1	1	1	1	1	1	1	1	1	1	0.804598	1	0.994253	0.994253	1	1	0.971264	0.971264	0.971264	0.971264	1	1	1	1	1	0.982759	0.994253	0.982759	0.982759	0.994253	1	0.982759	0.994253	0.982759	1	1	1	1	0.982759	1	0.982759	1	0.982759	1	1	1	1	1	1	1	0.982759	0.982759	1	0.994253	0.948276	1	0.982759	1	0.965517	0.982759	1	1	0.982759	0.982759	1	1	1	1	1	0.982759	0.982759	0.982759	1	0.931034	0.982759	0.982759	0.994253	0.994253	0.994253	0.994253	0.994253	0.994253	0.994253	1	0.982759	0.95977	1	1	1	1	1	1	1	1	0.804598	0.971264	0.982759	0.994253	0.994253	1	1	0.982759	0.948276	0.982759	1	0.982759	1	1	1	1	0.982759	1	1	0.982759	0.994253	0.994253	1	1	1	0.982759	1	1	0.994253	1	0.982759	1	0.982759	1	0.994253	1	0.982759	0.994253	1	0.982759	0.982759	0.982759	1	1	0.994253	1	0.982759	1	1	1	0.982759	0.994253	0.994253	0.804598	0.982759	0.982759	0.982759	0.896552	1	1	1	0.982759	0.804598	0.982759	1	0.994253	0.971264	0.994253	1	0.982759	0.994253	0.982759	1	0.971264	0.982759	1	0.982759	1	0.994253	1	1	0.994253	0.994253	1	1	0.982759	1	0.971264	1	1	1	1	0.971264	1	1	1	0.994253	1	1	1	1	0.994253	1	0.982759	0.982759	1	1	1	1	0.982759	0.948276	1	0.982759	0.982759	1	0.982759	1	0.982759	0.804598	1	0.994253	1	0.982759	0.982759	0.994253	0.982759	1	1	0.994253	0.896552	1	1	1	1	1	1	1	1	0.994253	0.994253	0.994253	0.994253	0.988506	0.994253	1	1	1	1	1	1	0.994253	0.994253	1	0.982759	0.982759	0.982759	1	0.994253	1	1	0.982759	1	0.994253	1	1	0.994253	0.994253	1	0.994253	1	1	0.982759	0.994253	0.994253	1	1	0.994253	1	0.982759	1	0.982759	1	1	1	0.994253	0.982759	0.982759	0.982759	0.982759	1	0.994253	1	1	0.982759	0.994253	1	1	1	0.994253	0.982759	1	1	0.982759	1	1	1	1	1	1	0.982759	1	1	1	1	1	1	1	1	1	1	0.994253	0.982759	1	1	1	1	0.994253	0.994253	0.994253	0.982759	0.994253	0.994253	1	0.994253	0.982759	0.982759	1	0.982759	1	0.982759	0.994253	1	0.994253	0.994253	1	1	0.994253	1	1	0.982759	1	0.994253	1	1	1	0.994253	0.982759	0.982759	0.994253	1	1	0.982759	0.982759	1	0.994253	0.994253	0.982759	0.982759	1	1	0.982759	1	1	1	1	1	0.982759	0.982759	0.982759	1	0.982759	0.982759	0.982759	1	0.982759	1	1	0.994253	0.994253	1	0.994253	1	0.994253	0.982759	1	1	1	1	1	0.982759	0.994253	0.994253	0.994253	1	0.994253	1	0.994253	0.988506	1	1	1	1	1	1	1	1	1	0.994253	0.994253	0.982759	0.804598	1	0.994253	1	1	0.994253	0.994253	1	0.982759	1	1	0.994253	0.994253	1	1	1	0.994253	1	1	0.994253	0.804598	1	1	0.994253	1	1	0.982759	0.982759	0.982759	0.982759	0.982759	0.982759	0.982759	0.982759	0.982759	1	0.994253	1	1	1	1	1	1	1	0.994253	0.994253	0.994253	1	1	1	1	1	1	0.994253	0.994253	0.994253	1	1	1	1	1	1	1	1	1	1	1	0.982759	1	1	0.994253	1	0.982759	1	1	0.994253	1	1	0.994253	1	1	1	1	1	1	1	1	1	1	1	1	0.896552	0.994253	0.994253	0.982759	1	1	1	0.994253	0.982759	1	0.988506	1	0.948276	0.982759	0.982759	0.982759	0.994253	0.994253	0.994253	0.994253	1	1	1	1	1	0.994253	0.994253	0.994253	0.994253	1	1	1	1	1	1	1	1	0.982759	0.982759	0.982759	0.982759	0.982759	1	1	1	1	1	1	1	0.982759	1	1	1	0.982759	1	1	1	1	1	1	1	1	1	1	1	1	0.982759	0.994253	1	1	0.982759	1	1	1	0.982759	1	0.982759	0.982759	0.982759	1	0.982759	1	0.982759	1	0.982759	1	1	1	1	1	0.982759	0.982759	0.982759	1	0.994253	0.982759	1	1	1	0.994253	1	1	1	0.994253	0.994253	0.994253	0.994253	1	0.994253	1	1	0.994253	0.994253	0.994253	1	0.982759	1	0.994253	1	0.994253	0.994253	1	0.994253	0.994253	0.982759	1	1	1	1	0.982759	1	0.982759	1	0.982759	0.994253	1	1	0.994253	1	1	1	1	1	1	1	1	0.994253	1	0.982759	1	0.982759	0.982759	0.994253	0.994253	0.982759	0.994253	1	0.994253	1	1	1	1	1	0.994253	1	1	0.982759	1	0.982759	1	1	1	1	0.994253	0.994253	0.982759	1	0.994253	1	0.994253	1	1	1	1	1	1	0.994253	1	0.804598	0.982759	1	0.994253	0.994253	0.982759	1	0.994253	0.994253	1	0.994253	0.994253	0.994253	1	0.994253	1	0.994253	1	0.994253	0.994253	1	0.994253	1	0.994253	1	1	0.982759	1	0.994253	0.994253	0.982759	0.994253	0.994253	0.994253	0.994253	0.994253	1	0.982759	0.994253	0.982759	0.994253	1	1	0.994253	0.994253	0.994253	1	1	0.994253	0.994253	0.988506	0.994253	0.994253	1	1	1	0.994253	1	0.994253	1	0.994253	0.994253	1	0.994253	1	0.994253	1	0.994253	0.994253	1	1	1	0.982759	1	1	1	0.994253	0.994253	1	1	0.982759	0.982759	1	1	0.982759	1	1	0.982759	0.982759	1	0.994253	0.982759	0.982759	1	0.982759	1	0.994253	1	1	0.994253	0.982759	1	0.982759	1	0.994253	1	0.982759	0.982759	1	0.982759	1	1	1	1	1	0.982759	1	0.994253	1	1	1	0.994253	1	1	0.994253	0.982759	0.804598	0.994253	1	0.982759	1	0.994253	1	1	1	1	1	1	1	1	1	1	1	0.994253	1	0.982759	1	0.982759	0.994253	1	0.982759	1	0.982759	0.994253	0.982759	1	1	0.994253	0.982759	0.994253	1	0.994253	1	0.994253	0.994253	0.988506	1	1	0.982759	1	0.982759	1	0.982759	1	0.982759	1	0.982759	1	1	1	1	1	1	1	0.982759	1	0.971264	0.994253	0.994253	1	0.994253	0.982759	0.982759	0.994253	0.982759	1	1	1	0.994253	0.982759	0.982759	1	0.982759	0.994253	0.982759	0.994253	1	0.982759	1	1	1	1	1	0.804598	0.982759	1	1	1	0.994253	1	0.988506	0.982759	0.994253	1	0.988506	0.994253	0.994253	1	1	1	1	1	1	1	1	0.994253	0.982759	1	1	1	1	1	1	0.994253	0.982759	1	1	0.994253	0.994253	1	1	1	0.982759	1	1	1	0.994253	0.994253	0.982759	0.982759	0.994253	1	1	0.982759	0.994253	0.804598	0.994253	0.994253	0.982759	0.982759	1	0.982759	0.994253	0.982759	0.982759	0.804598	1	1	1	0.971264	0.982759	1	1	0.994253	1	1	0.994253	1	1	0.994253	0.994253	1	1	0.988506	1	1	0.994253	0.994253	1	0.994253	0.982759	1	0.994253	1	0.994253	1	0.982759	0.994253	0.982759	0.982759	0.982759	1	1	0.994253	1	1	1	1	1	1	0.994253	0.988506	0.994253	0.988506	0.982759	1	1	1	0.982759	0.982759	0.994253	1	1	1	1	1	1	1	1	1	0.994253	1	0.994253	1	1	0.982759	1	1	1	0.954023	1	1	1	1	0.896552	0.994253	0.982759	0.982759	0.982759	1	0.982759	0.982759	0.982759	1	0.896552	0.890805	1	1	0.994253	0.994253	0.994253	0.994253	1	0.982759	0.982759	0.982759	1	1	1	1	1	1	0.982759	1	0.982759	0.994253	0.804598	0.994253	0.994253	1	0.994253	0.994253	1	0.994253	0.994253	0.994253	0.994253	0.982759	1	1	0.994253	0.994253	1	1	1	1	1	0.994253	1	1	1	0.982759	0.994253	1	0.994253	0.982759	1	1	0.982759	0.994253	1	1	1	0.896552	0.994253	1	0.982759	1	1	1	1	1	1	1	1	1	1	1	0.994253	1	1	1	1	1	1	1	1	0.982759	1	1	1	0.994253	1	0.804598	0.994253	0.988506	1	0.982759	1	1	1	0.982759	1	1	1	1	1	1	1	1	1	0.994253	1	1	0.994253	1	1	1	1	1	1	1	1	1	1	0.982759	0.982759	1	1	1	0.971264	1	0.994253	1	0.994253	1	0.994253	1	1	0.982759	1	1	1	1	1	1	1	0.994253	0.994253	0.994253	1	1	1	1	0.804598	1	1	1	1	0.994253	0.994253	1	1	0.982759	0.804598	1	0.936782	0.936782	0.982759	1	0.994253	0.994253	0.994253	1	1	1	1	0.994253	1	1	1	1	0.982759	0.994253	1	0.994253	0.982759	1	1	0.994253	0.994253	1	1	1	1	1	0.982759	0.982759	1	1	0.982759	0.982759	1	1	1	0.982759	1	1	0.982759	1	1	1	0.982759	1	1	0.982759	0.994253	0.994253	1	1	0.982759	1	0.994253	0.994253	0.982759	1	0.982759	0.994253	0.994253	1	0.988506	1	1	0.994253	0.982759	0.994253	1	1	0.982759	0.988506	1	1	0.982759	0.994253	1	0.994253	1	0.988506	1	1	0.982759	1	1	1	0.982759	1	1	1	1	0.982759	0.804598	1	1	1	0.896552	1	0.982759	1	1	1	1	1	0.994253	1	1	1	1	1	1	1	1	1	0.982759	0.982759	0.982759	0.982759	1	0.804598	0.994253	1	1	0.988506	0.982759	0.948276	0.954023	0.931034	0.971264	0.948276	0.948276
CLO_AA0385AA	0.965517	0.988506	0.988506	0.994253	0.994253	0.988506	0.994253	0.994253	0.994253	0.977011	0.994253	0.994253	0.994253	0.994253	0.994253	0.988506	0.994253	0.977011	0.994253	0.994253	0.994253	0.988506	0.994253	0.994253	0.798851	0.994253	0.994253	1	0.988506	0.994253	0.977011	0.994253	0.994253	0.994253	0.977011	0.994253	0.994253	0.994253	0.977011	0.994253	0.994253	0.994253	0.982759	0.977011	0.977011	0.994253	0.994253	0.977011	1	0.994253	0.994253	0.994253	0.994253	0.994253	0.977011	0.977011	1	0.977011	1	0.988506	0.994253	0.994253	0.988506	0.988506	0.798851	0.977011	0.977011	0.942529	0.994253	0.977011	0.994253	0.994253	0.977011	0.977011	0.994253	0.988506	0.994253	0.942529	0.942529	0.988506	0.977011	0.988506	0.988506	0.977011	0.994253	0.994253	0.994253	0.977011	0.994253	0.977011	0.977011	0.977011	0.977011	0.982759	0.977011	0.994253	0.988506	0.988506	0.798851	0.994253	0.994253	0.994253	1	0.994253	0.994253	0.994253	0.977011	0.977011	0.977011	0.977011	0.977011	0.977011	0.994253	0.994253	0.994253	0.994253	0.994253	0.994253	0.977011	1	0.994253	0.994253	0.994253	0.977011	0.994253	0.994253	0.994253	0.977011	0.977011	0.977011	0.994253	0.994253	0.994253	0.988506	0.994253	0.988506	1	0.994253	1	0.988506	0.988506	0.994253	0.994253	0.988506	0.994253	0.994253	0.994253	0.994253	0.994253	0.994253	0.994253	0.994253	0.988506	0.994253	0.994253	0.994253	0.994253	0.994253	0.982759	0.994253	1	0.994253	1	0.977011	0.994253	0.994253	0.994253	0.977011	0.977011	0.994253	0.988506	0.994253	0.988506	0.994253	0.994253	0.994253	0.988506	0.994253	0.994253	0.994253	0.988506	0.994253	0.994253	0.994253	0.994253	0.994253	0.994253	0.994253	0.994253	0.994253	0.994253	0.994253	0.988506	0.994253	0.977011	0.994253	0.988506	0.994253	0.994253	0.994253	0.994253	0.994253	0.994253	0.994253	0.977011	0.994253	0.994253	0.994253	0.994253	0.988506	0.988506	0.994253	0.977011	0.988506	0.988506	0.988506	0.988506	0.977011	0.988506	0.994253	0.988506	0.994253	0.994253	0.988506	1	0.988506	0.994253	0.994253	0.994253	0.994253	0.977011	0.994253	0.994253	0.988506	0.994253	0.994253	0.994253	0.977011	0.977011	0.988506	0.95977	0.95977	0.977011	0.988506	0.994253	0.994253	0.994253	0.994253	0.994253	0.942529	0.994253	0.977011	0.994253	0.798851	0.994253	0.994253	0.994253	0.994253	0.994253	0.988506	0.994253	0.977011	0.994253	0.994253	0.994253	0.988506	0.994253	0.977011	0.977011	0.994253	0.977011	0.977011	0.994253	0.994253	0.977011	0.994253	0.994253	0.994253	0.994253	0.994253	0.994253	0.994253	0.994253	0.994253	0.994253	0.994253	0.994253	0.994253	0.994253	0.994253	0.798851	0.988506	0.977011	0.994253	0.994253	0.994253	0.994253	0.994253	0.994253	0.994253	0.942529	0.942529	0.948276	0.942529	0.977011	0.965517	0.965517	0.994253	0.977011	0.977011	0.988506	0.977011	0.994253	0.977011	0.977011	0.994253	0.994253	0.988506	0.988506	0.977011	0.988506	0.994253	0.994253	0.988506	0.994253	0.994253	0.994253	0.994253	0.982759	0.942529	0.965517	0.994253	0.988506	0.988506	0.994253	0.988506	0.977011	0.994253	0.994253	0.994253	0.994253	0.977011	0.977011	0.977011	0.994253	0.977011	0.982759	0.994253	0.977011	0.885057	0.988506	0.988506	0.988506	0.988506	0.994253	0.977011	0.994253	0.994253	0.994253	0.798851	0.977011	0.994253	0.988506	0.988506	0.994253	0.994253	0.994253	0.95977	0.977011	0.977011	0.977011	0.977011	0.965517	0.994253	0.994253	0.977011	0.994253	0.988506	0.988506	0.988506	0.988506	0.994253	0.994253	0.994253	0.994253	0.994253	0.994253	0.994253	0.988506	0.994253	0.988506	0.994253	0.994253	0.994253	0.977011	0.977011	0.994253	0.977011	0.977011	0.994253	0.977011	0.977011	0.988506	0.988506	0.994253	0.994253	0.994253	0.994253	0.994253	0.994253	0.977011	1	0.977011	1	0.994253	0.994253	1	1	0.994253	0.994253	0.994253	0.994253	0.994253	0.994253	0.994253	0.994253	1	0.994253	0.988506	0.994253	0.988506	0.994253	0.988506	0.994253	0.994253	0.977011	0.977011	0.977011	0.994253	0.994253	0.994253	0.994253	0.988506	0.994253	0.988506	0.977011	0.890805	0.994253	0.977011	0.994253	0.994253	0.994253	0.994253	0.994253	0.994253	0.977011	0.994253	0.994253	0.977011	1	0.977011	0.988506	0.994253	0.994253	0.994253	0.994253	0.994253	0.994253	0.994253	0.994253	0.994253	0.994253	0.988506	0.994253	0.994253	0.994253	0.994253	0.994253	0.994253	0.994253	0.994253	0.994253	0.994253	0.994253	0.994253	0.994253	0.994253	0.994253	0.977011	0.988506	0.994253	0.994253	0.994253	0.994253	0.994253	0.994253	0.994253	0.994253	0.994253	0.994253	0.798851	0.994253	0.988506	0.988506	0.994253	0.994253	0.965517	0.965517	0.965517	0.965517	0.994253	0.994253	0.994253	0.994253	0.994253	0.977011	0.988506	0.977011	0.977011	0.988506	0.994253	0.977011	1	0.977011	0.994253	0.994253	0.994253	0.994253	0.977011	0.994253	0.977011	0.994253	0.977011	0.994253	0.994253	0.994253	0.994253	0.994253	0.994253	0.994253	0.977011	0.977011	0.994253	0.988506	0.942529	0.994253	0.977011	0.994253	0.95977	0.977011	0.994253	0.994253	0.977011	0.977011	0.994253	0.994253	0.994253	0.994253	0.994253	0.977011	0.977011	0.977011	0.994253	0.925287	0.977011	0.977011	0.988506	0.988506	0.988506	1	0.988506	0.988506	0.988506	0.994253	0.977011	0.954023	0.994253	0.994253	0.994253	0.994253	0.994253	0.994253	0.994253	0.994253	0.798851	0.965517	0.977011	0.988506	0.988506	0.994253	0.994253	0.977011	0.942529	0.977011	0.994253	0.977011	0.994253	0.994253	0.994253	0.994253	0.977011	0.994253	0.994253	0.977011	0.988506	0.988506	0.994253	0.994253	0.994253	0.977011	0.994253	0.994253	0.988506	0.994253	0.977011	0.994253	0.977011	0.994253	0.988506	0.994253	0.977011	0.988506	0.994253	0.977011	0.977011	0.977011	0.994253	0.994253	1	0.994253	0.977011	0.994253	0.994253	0.994253	0.977011	0.988506	0.988506	0.798851	0.977011	0.977011	0.977011	0.890805	0.994253	0.994253	0.994253	0.977011	0.798851	0.977011	0.994253	0.988506	0.965517	0.988506	0.994253	0.977011	0.988506	0.977011	0.994253	0.965517	0.977011	0.994253	0.977011	0.994253	0.988506	0.994253	0.994253	0.988506	0.988506	0.994253	0.994253	0.977011	0.994253	0.965517	0.994253	0.994253	0.994253	0.994253	0.965517	0.994253	0.994253	0.994253	0.988506	0.994253	0.994253	0.994253	0.994253	0.988506	0.994253	0.977011	0.977011	0.994253	0.994253	0.994253	0.994253	0.977011	0.942529	0.994253	0.977011	0.977011	0.994253	0.977011	0.994253	0.977011	0.798851	0.994253	0.988506	0.994253	0.977011	0.977011	1	0.977011	0.994253	0.994253	1	0.890805	0.994253	0.994253	0.994253	0.994253	0.994253	0.994253	0.994253	0.994253	0.988506	0.988506	1	0.988506	0.982759	0.988506	0.994253	0.994253	0.994253	0.994253	0.994253	0.994253	1	0.988506	0.994253	0.977011	0.977011	0.977011	0.994253	1	0.994253	0.994253	0.977011	0.994253	0.988506	0.994253	0.994253	0.988506	0.988506	0.994253	0.988506	0.994253	0.994253	0.977011	0.988506	0.988506	0.994253	0.994253	0.988506	0.994253	0.977011	0.994253	0.977011	0.994253	0.994253	0.994253	1	0.977011	0.977011	0.977011	0.977011	0.994253	1	0.994253	0.994253	0.977011	1	0.994253	0.994253	0.994253	1	0.977011	0.994253	0.994253	0.977011	0.994253	0.994253	0.994253	0.994253	0.994253	0.994253	0.977011	0.994253	0.994253	0.994253	0.994253	0.994253	0.994253	0.994253	0.994253	0.994253	0.994253	0.988506	0.977011	0.994253	0.994253	0.994253	0.994253	0.988506	0.988506	0.988506	0.977011	0.988506	1	0.994253	0.988506	0.977011	0.977011	0.994253	0.977011	0.994253	0.977011	1	0.994253	0.988506	0.988506	0.994253	0.994253	0.988506	0.994253	0.994253	0.977011	0.994253	0.988506	0.994253	0.994253	0.994253	0.988506	0.977011	0.977011	0.988506	0.994253	0.994253	0.977011	0.977011	0.994253	1	0.988506	0.977011	0.977011	0.994253	0.994253	0.977011	0.994253	0.994253	0.994253	0.994253	0.994253	0.977011	0.977011	0.977011	0.994253	0.977011	0.977011	0.977011	0.994253	0.977011	0.994253	0.994253	0.988506	0.988506	0.994253	0.988506	0.994253	0.988506	0.977011	0.994253	0.994253	0.994253	0.994253	0.994253	0.977011	0.988506	1	0.988506	0.994253	0.988506	0.994253	0.988506	0.982759	0.994253	0.994253	0.994253	0.994253	0.994253	0.994253	0.994253	0.994253	0.994253	0.988506	0.988506	0.977011	0.798851	0.994253	0.988506	0.994253	0.994253	0.988506	1	0.994253	0.977011	0.994253	0.994253	0.988506	0.988506	0.994253	0.994253	0.994253	0.988506	0.994253	0.994253	0.988506	0.798851	0.994253	0.994253	0.988506	0.994253	0.994253	0.977011	0.977011	0.977011	0.977011	0.977011	0.977011	0.977011	0.977011	0.977011	0.994253	0.988506	0.994253	0.994253	0.994253	0.994253	0.994253	0.994253	0.994253	0.988506	0.988506	0.988506	0.994253	0.994253	0.994253	0.994253	0.994253	0.994253	0.988506	0.988506	0.988506	0.994253	0.994253	0.994253	0.994253	0.994253	0.994253	0.994253	0.994253	0.994253	0.994253	0.994253	0.977011	0.994253	0.994253	0.988506	0.994253	0.977011	0.994253	0.994253	0.988506	0.994253	0.994253	0.988506	0.994253	0.994253	0.994253	0.994253	0.994253	0.994253	0.994253	0.994253	0.994253	0.994253	0.994253	0.994253	0.890805	0.988506	0.988506	0.977011	0.994253	0.994253	0.994253	0.988506	0.977011	0.994253	0.982759	0.994253	0.942529	0.977011	0.977011	0.977011	0.988506	0.988506	0.988506	0.988506	0.994253	0.994253	0.994253	0.994253	0.994253	0.988506	0.988506	0.988506	0.988506	0.994253	0.994253	0.994253	0.994253	0.994253	0.994253	0.994253	0.994253	0.977011	0.977011	0.977011	0.977011	0.977011	0.994253	0.994253	0.994253	0.994253	0.994253	0.994253	0.994253	0.977011	0.994253	0.994253	0.994253	0.977011	0.994253	0.994253	0.994253	0.994253	0.994253	0.994253	0.994253	0.994253	0.994253	0.994253	0.994253	0.994253	0.977011	0.988506	0.994253	0.994253	0.977011	0.994253	0.994253	0.994253	0.977011	0.994253	0.977011	0.977011	0.977011	0.994253	0.977011	0.994253	0.977011	0.994253	0.977011	0.994253	0.994253	0.994253	0.994253	0.994253	0.977011	0.977011	0.977011	0.994253	0.988506	0.977011	0.994253	0.994253	0.994253	0.988506	0.994253	0.994253	0.994253	0.988506	0.988506	0.988506	0.988506	0.994253	0.988506	0.994253	0.994253	0.988506	0.988506	0.988506	0.994253	0.977011	0.994253	0.988506	0.994253	0.988506	0.988506	0.994253	0.988506	0.988506	0.977011	0.994253	0.994253	0.994253	0.994253	0.977011	0.994253	0.977011	0.994253	0.977011	0.988506	0.994253	0.994253	0.988506	0.994253	0.994253	0.994253	0.994253	0.994253	0.994253	0.994253	0.994253	0.988506	0.994253	0.977011	0.994253	0.977011	0.977011	0.988506	0.988506	0.977011	0.988506	0.994253	0.988506	0.994253	0.994253	0.994253	0.994253	0.994253	0.988506	0.994253	0.994253	0.977011	0.994253	0.977011	0.994253	0.994253	0.994253	0.994253	0.988506	0.988506	0.977011	0.994253	0.988506	0.994253	0.988506	0.994253	0.994253	0.994253	0.994253	0.994253	0.994253	0.988506	0.994253	0.798851	0.977011	0.994253	0.988506	0.988506	0.977011	0.994253	0.988506	1	0.994253	0.988506	0.988506	0.988506	0.994253	0.988506	0.994253	0.988506	0.994253	0.988506	0.988506	0.994253	0.988506	0.994253	0.988506	0.994253	0.994253	0.977011	0.994253	0.988506	0.988506	0.977011	0.988506	0.988506	0.988506	0.988506	0.988506	0.994253	0.977011	0.988506	0.977011	1	0.994253	0.994253	0.988506	0.988506	0.988506	0.994253	0.994253	0.988506	0.988506	0.982759	0.988506	0.988506	0.994253	0.994253	0.994253	0.988506	0.994253	0.988506	0.994253	0.988506	0.988506	0.994253	0.988506	0.994253	0.988506	0.994253	0.988506	0.988506	0.994253	0.994253	0.994253	0.977011	0.994253	0.994253	0.994253	0.988506	1	0.994253	0.994253	0.977011	0.977011	0.994253	0.994253	0.977011	0.994253	0.994253	0.977011	0.977011	0.994253	1	0.977011	0.977011	0.994253	0.977011	0.994253	1	0.994253	0.994253	0.988506	0.977011	0.994253	0.977011	0.994253	0.988506	0.994253	0.977011	0.977011	0.994253	0.977011	0.994253	0.994253	0.994253	0.994253	0.994253	0.977011	0.994253	0.988506	0.994253	0.994253	0.994253	0.988506	0.994253	0.994253	0.988506	0.977011	0.798851	0.988506	0.994253	0.977011	0.994253	1	0.994253	0.994253	0.994253	0.994253	0.994253	0.994253	0.994253	0.994253	0.994253	0.994253	0.994253	1	0.994253	0.977011	0.994253	0.977011	1	0.994253	0.977011	0.994253	0.977011	0.988506	0.977011	0.994253	0.994253	0.988506	0.977011	0.988506	0.994253	1	0.994253	0.988506	0.988506	0.982759	0.994253	0.994253	0.977011	0.994253	0.977011	0.994253	0.977011	0.994253	0.977011	0.994253	0.977011	0.994253	0.994253	0.994253	0.994253	0.994253	0.994253	0.994253	0.977011	0.994253	0.965517	0.988506	0.988506	0.994253	0.988506	0.977011	0.977011	0.988506	0.977011	0.994253	0.994253	0.994253	1	0.977011	0.977011	0.994253	0.977011	1	0.977011	1	0.994253	0.977011	0.994253	0.994253	0.994253	0.994253	0.994253	0.798851	0.977011	0.994253	0.994253	0.994253	0.988506	0.994253	0.994253	0.977011	0.988506	0.994253	0.982759	0.988506	0.988506	0.994253	0.994253	0.994253	0.994253	0.994253	0.994253	0.994253	0.994253	0.988506	0.977011	0.994253	0.994253	0.994253	0.994253	0.994253	0.994253	0.988506	0.977011	0.994253	0.994253	0.988506	0.988506	0.994253	0.994253	0.994253	0.977011	0.994253	0.994253	0.994253	0.988506	0.988506	0.977011	0.977011	0.988506	0.994253	0.994253	0.977011	0.988506	0.798851	0.988506	0.988506	0.977011	0.977011	0.994253	0.977011	0.988506	0.977011	0.977011	0.798851	0.994253	0.994253	0.994253	0.965517	0.977011	0.994253	0.994253	0.988506	0.994253	0.994253	1	0.994253	0.994253	0.988506	0.988506	0.994253	0.994253	0.982759	0.994253	0.994253	1	1	0.994253	1	0.977011	0.994253	1	0.994253	1	0.994253	0.977011	0.988506	0.977011	0.977011	0.977011	0.994253	0.994253	0.988506	0.994253	0.994253	0.994253	0.994253	0.994253	0.994253	0.988506	0.982759	0.988506	0.982759	0.977011	0.994253	0.994253	0.994253	0.977011	0.977011	0.988506	0.994253	0.994253	0.994253	0.994253	0.994253	0.994253	0.994253	0.994253	0.994253	0.988506	0.994253	0.988506	0.994253	0.994253	0.977011	0.994253	0.994253	0.994253	0.95977	0.994253	0.994253	0.994253	0.994253	0.890805	0.988506	0.977011	0.977011	0.977011	0.994253	0.977011	0.977011	0.977011	0.994253	0.890805	0.885057	0.994253	0.994253	0.988506	0.988506	0.988506	0.988506	0.994253	0.977011	0.977011	0.977011	0.994253	0.994253	0.994253	0.994253	0.994253	0.994253	0.977011	0.994253	0.977011	0.988506	0.798851	0.988506	1	0.994253	1	1	0.994253	0.988506	0.988506	0.988506	1	0.977011	0.994253	0.994253	0.988506	0.988506	0.994253	0.994253	0.994253	0.994253	0.994253	1	0.994253	0.994253	0.994253	0.977011	0.988506	0.994253	0.988506	0.977011	0.994253	0.994253	0.977011	0.988506	0.994253	0.994253	0.994253	0.890805	1	0.994253	0.977011	0.994253	0.994253	0.994253	0.994253	0.994253	0.994253	0.994253	0.994253	0.994253	0.994253	0.994253	0.988506	0.994253	0.994253	0.994253	0.994253	0.994253	0.994253	0.994253	0.994253	0.977011	0.994253	0.994253	0.994253	0.988506	0.994253	0.798851	0.988506	0.982759	0.994253	0.977011	0.994253	0.994253	0.994253	0.977011	0.994253	0.994253	0.994253	0.994253	0.994253	0.994253	0.994253	0.994253	0.994253	0.988506	0.994253	0.994253	0.988506	0.994253	0.994253	0.994253	0.994253	0.994253	0.994253	0.994253	0.994253	0.994253	0.994253	0.977011	0.977011	0.994253	0.994253	0.994253	0.965517	0.994253	0.988506	0.994253	0.988506	0.994253	0.988506	0.994253	0.994253	0.977011	0.994253	0.994253	0.994253	0.994253	0.994253	0.994253	0.994253	0.988506	0.988506	0.988506	0.994253	0.994253	0.994253	0.994253	0.798851	0.994253	0.994253	0.994253	0.994253	0.988506	0.988506	0.994253	0.994253	0.977011	0.798851	0.994253	0.931034	0.931034	0.977011	0.994253	0.988506	0.988506	0.988506	0.994253	0.994253	0.994253	0.994253	0.988506	0.994253	0.994253	0.994253	0.994253	0.977011	0.988506	0.994253	0.988506	0.977011	0.994253	0.994253	0.988506	0.988506	0.994253	0.994253	0.994253	0.994253	0.994253	0.977011	0.977011	0.994253	0.994253	0.977011	0.977011	0.994253	0.994253	0.994253	0.977011	0.994253	0.994253	0.977011	0.994253	0.994253	0.994253	0.977011	0.994253	0.994253	0.977011	0.988506	0.988506	0.994253	0.994253	0.977011	0.994253	0.988506	0.988506	0.977011	0.994253	0.977011	1	0.988506	0.994253	0.982759	0.994253	0.994253	0.988506	0.977011	0.988506	0.994253	0.994253	0.977011	0.982759	0.994253	0.994253	0.977011	0.988506	0.994253	0.988506	0.994253	0.982759	0.994253	0.994253	0.977011	0.994253	0.994253	0.994253	0.977011	0.994253	0.994253	0.994253	0.994253	0.977011	0.798851	0.994253	0.994253	0.994253	0.890805	0.994253	0.977011	0.994253	0.994253	0.994253	0.994253	0.994253	0.988506	0.994253	0.994253	0.994253	0.994253	0.994253	0.994253	0.994253	0.994253	0.994253	0.977011	0.977011	0.977011	0.977011	0.994253	0.798851	0.988506	0.994253	0.994253	0.982759	0.977011	0.942529	0.948276	0.925287	0.965517	0.942529	0.942529
CLO_AA0386AA	0.965517	1	1	0.994253	0.994253	1	0.994253	0.994253	0.994253	0.988506	0.994253	0.994253	0.994253	0.994253	0.994253	1	0.994253	0.988506	0.994253	0.994253	0.994253	1	0.994253	0.994253	0.798851	0.994253	0.994253	0.988506	1	0.994253	0.988506	0.994253	0.994253	0.994253	0.988506	0.994253	0.994253	0.994253	0.988506	0.994253	0.994253	0.994253	0.994253	0.988506	0.988506	0.994253	0.994253	0.988506	0.988506	0.994253	0.994253	0.994253	0.994253	0.994253	0.988506	0.988506	0.988506	0.988506	0.988506	1	0.994253	0.994253	1	1	0.798851	0.988506	0.988506	0.954023	0.994253	0.988506	0.994253	0.994253	0.988506	0.988506	0.994253	1	0.994253	0.954023	0.954023	1	0.988506	1	1	0.988506	0.994253	0.994253	0.994253	0.988506	0.994253	0.988506	0.988506	0.988506	0.988506	0.982759	0.988506	0.994253	1	1	0.798851	0.994253	0.994253	0.994253	0.988506	0.994253	0.994253	0.994253	0.988506	0.988506	0.988506	0.988506	0.988506	0.988506	0.994253	0.994253	0.994253	0.994253	0.994253	0.994253	0.988506	0.988506	0.994253	0.994253	0.994253	0.988506	0.994253	0.994253	0.994253	0.988506	0.988506	0.988506	0.994253	0.994253	0.994253	1	0.994253	1	0.988506	0.994253	0.988506	1	1	0.994253	0.994253	1	0.994253	0.994253	0.994253	0.994253	0.994253	0.994253	0.994253	0.994253	1	0.994253	0.994253	0.994253	0.994253	0.994253	0.994253	0.994253	0.988506	0.994253	0.988506	0.988506	0.994253	0.994253	0.994253	0.988506	0.988506	0.994253	1	0.994253	1	0.994253	0.994253	0.994253	1	0.994253	0.994253	0.994253	1	0.994253	0.994253	0.994253	0.994253	0.994253	0.994253	0.994253	0.994253	0.994253	0.994253	0.994253	1	0.994253	0.988506	0.994253	1	0.994253	0.994253	0.994253	0.994253	0.994253	0.994253	0.994253	0.988506	0.994253	0.994253	0.994253	0.994253	1	1	0.994253	0.988506	0.988506	1	1	1	0.988506	1	0.994253	1	0.994253	0.994253	1	0.988506	1	0.994253	0.994253	0.994253	0.994253	0.988506	0.994253	0.994253	1	0.994253	0.994253	0.994253	0.988506	0.988506	1	0.971264	0.971264	0.988506	1	0.994253	0.994253	0.994253	0.994253	0.994253	0.954023	0.994253	0.988506	0.994253	0.798851	0.994253	0.994253	0.994253	0.994253	0.994253	1	0.994253	0.988506	0.994253	0.994253	0.994253	1	0.994253	0.988506	0.988506	0.994253	0.988506	0.988506	0.994253	0.994253	0.988506	0.994253	0.994253	0.994253	0.994253	0.994253	0.994253	0.994253	0.994253	0.994253	0.994253	0.994253	0.994253	0.994253	0.994253	0.994253	0.798851	1	0.988506	0.994253	0.994253	0.994253	0.994253	0.994253	0.994253	0.994253	0.954023	0.954023	0.95977	0.954023	0.988506	0.977011	0.977011	0.994253	0.988506	0.988506	1	0.988506	0.994253	0.988506	0.988506	0.994253	0.994253	1	1	0.988506	1	0.994253	0.994253	1	0.994253	0.994253	0.994253	0.994253	0.994253	0.954023	0.965517	0.994253	1	1	0.994253	1	0.988506	0.994253	0.994253	0.994253	0.994253	0.988506	0.988506	0.988506	0.994253	0.988506	0.982759	0.994253	0.988506	0.885057	1	1	1	1	0.994253	0.988506	0.994253	0.994253	0.994253	0.798851	0.988506	0.994253	1	1	0.994253	0.994253	0.994253	0.971264	0.988506	0.988506	0.988506	0.988506	0.977011	0.994253	0.994253	0.988506	0.994253	1	1	1	1	0.994253	0.994253	0.994253	0.994253	0.994253	0.994253	0.994253	1	0.994253	1	0.994253	0.994253	0.994253	0.988506	0.988506	0.994253	0.988506	0.988506	0.994253	0.988506	0.988506	1	1	0.994253	0.994253	0.994253	0.994253	0.994253	0.994253	0.988506	0.988506	0.988506	0.988506	0.994253	0.994253	0.988506	0.988506	0.994253	0.994253	0.994253	0.994253	0.994253	0.994253	0.994253	0.994253	0.988506	0.994253	1	0.994253	1	0.994253	1	0.994253	0.994253	0.988506	0.988506	0.988506	0.994253	0.994253	0.994253	0.994253	1	0.994253	1	0.988506	0.890805	0.994253	0.988506	0.994253	0.994253	0.994253	0.994253	0.994253	0.994253	0.988506	0.994253	0.994253	0.988506	0.988506	0.988506	1	0.994253	0.994253	0.994253	0.994253	0.994253	0.994253	0.994253	0.994253	0.994253	0.994253	0.988506	0.994253	0.994253	0.994253	0.994253	0.994253	0.994253	0.994253	0.994253	0.994253	0.994253	0.994253	0.994253	0.994253	0.994253	0.994253	0.988506	1	0.994253	0.994253	0.994253	0.994253	0.994253	0.994253	0.994253	0.994253	0.994253	0.994253	0.798851	0.994253	1	1	0.994253	0.994253	0.977011	0.977011	0.977011	0.977011	0.994253	0.994253	0.994253	0.994253	0.994253	0.988506	1	0.988506	0.988506	1	0.994253	0.988506	0.988506	0.988506	0.994253	0.994253	0.994253	0.994253	0.988506	0.994253	0.988506	0.994253	0.988506	0.994253	0.994253	0.994253	0.994253	0.994253	0.994253	0.994253	0.988506	0.988506	0.994253	1	0.954023	0.994253	0.988506	0.994253	0.971264	0.988506	0.994253	0.994253	0.988506	0.988506	0.994253	0.994253	0.994253	0.994253	0.994253	0.988506	0.988506	0.988506	0.994253	0.936782	0.988506	0.988506	1	1	1	0.988506	1	1	1	0.994253	0.988506	0.965517	0.994253	0.994253	0.994253	0.994253	0.994253	0.994253	0.994253	0.994253	0.798851	0.977011	0.988506	1	1	0.994253	0.994253	0.988506	0.954023	0.988506	0.994253	0.988506	0.994253	0.994253	0.994253	0.994253	0.988506	0.994253	0.994253	0.988506	1	1	0.994253	0.994253	0.994253	0.988506	0.994253	0.994253	1	0.994253	0.988506	0.994253	0.988506	0.994253	1	0.994253	0.988506	1	0.994253	0.988506	0.988506	0.988506	0.994253	0.994253	0.988506	0.994253	0.988506	0.994253	0.994253	0.994253	0.988506	1	1	0.798851	0.988506	0.988506	0.988506	0.890805	0.994253	0.994253	0.994253	0.988506	0.798851	0.988506	0.994253	1	0.977011	1	0.994253	0.988506	1	0.988506	0.994253	0.977011	0.988506	0.994253	0.988506	0.994253	1	0.994253	0.994253	1	1	0.994253	0.994253	0.988506	0.994253	0.977011	0.994253	0.994253	0.994253	0.994253	0.977011	0.994253	0.994253	0.994253	1	0.994253	0.994253	0.994253	0.994253	1	0.994253	0.988506	0.988506	0.994253	0.994253	0.994253	0.994253	0.988506	0.954023	0.994253	0.988506	0.988506	0.994253	0.988506	0.994253	0.988506	0.798851	0.994253	1	0.994253	0.988506	0.988506	0.988506	0.988506	0.994253	0.994253	0.988506	0.890805	0.994253	0.994253	0.994253	0.994253	0.994253	0.994253	0.994253	0.994253	1	1	0.988506	1	0.994253	1	0.994253	0.994253	0.994253	0.994253	0.994253	0.994253	0.988506	1	0.994253	0.988506	0.988506	0.988506	0.994253	0.988506	0.994253	0.994253	0.988506	0.994253	1	0.994253	0.994253	1	1	0.994253	1	0.994253	0.994253	0.988506	1	1	0.994253	0.994253	1	0.994253	0.988506	0.994253	0.988506	0.994253	0.994253	0.994253	0.988506	0.988506	0.988506	0.988506	0.988506	0.994253	0.988506	0.994253	0.994253	0.988506	0.988506	0.994253	0.994253	0.994253	0.988506	0.988506	0.994253	0.994253	0.988506	0.994253	0.994253	0.994253	0.994253	0.994253	0.994253	0.988506	0.994253	0.994253	0.994253	0.994253	0.994253	0.994253	0.994253	0.994253	0.994253	0.994253	1	0.988506	0.994253	0.994253	0.994253	0.994253	1	1	1	0.988506	1	0.988506	0.994253	1	0.988506	0.988506	0.994253	0.988506	0.994253	0.988506	0.988506	0.994253	1	1	0.994253	0.994253	1	0.994253	0.994253	0.988506	0.994253	1	0.994253	0.994253	0.994253	1	0.988506	0.988506	1	0.994253	0.994253	0.988506	0.988506	0.994253	0.988506	1	0.988506	0.988506	0.994253	0.994253	0.988506	0.994253	0.994253	0.994253	0.994253	0.994253	0.988506	0.988506	0.988506	0.994253	0.988506	0.988506	0.988506	0.994253	0.988506	0.994253	0.994253	1	0.988506	0.994253	1	0.994253	0.988506	0.988506	0.994253	0.994253	0.994253	0.994253	0.994253	0.988506	1	0.988506	1	0.994253	1	0.994253	1	0.994253	0.994253	0.994253	0.994253	0.994253	0.994253	0.994253	0.994253	0.994253	0.994253	1	1	0.988506	0.798851	0.994253	0.988506	0.994253	0.994253	1	0.988506	0.994253	0.988506	0.994253	0.994253	1	1	0.994253	0.994253	0.994253	1	0.994253	0.994253	1	0.798851	0.994253	0.994253	1	0.994253	0.994253	0.988506	0.988506	0.988506	0.988506	0.988506	0.988506	0.988506	0.988506	0.988506	0.994253	1	0.994253	0.994253	0.994253	0.994253	0.994253	0.994253	0.994253	1	1	1	0.994253	0.994253	0.994253	0.994253	0.994253	0.994253	1	1	1	0.994253	0.994253	0.994253	0.994253	0.994253	0.994253	0.994253	0.994253	0.994253	0.994253	0.994253	0.988506	0.994253	0.994253	1	0.994253	0.988506	0.994253	0.994253	1	0.994253	0.994253	1	0.994253	0.994253	0.994253	0.994253	0.994253	0.994253	0.994253	0.994253	0.994253	0.994253	0.994253	0.994253	0.890805	1	1	0.988506	0.994253	0.994253	0.994253	1	0.988506	0.994253	0.982759	0.994253	0.954023	0.988506	0.988506	0.988506	1	1	1	1	0.994253	0.994253	0.994253	0.994253	0.994253	1	1	1	1	0.994253	0.994253	0.994253	0.994253	0.994253	0.994253	0.994253	0.994253	0.988506	0.988506	0.988506	0.988506	0.988506	0.994253	0.994253	0.994253	0.994253	0.994253	0.994253	0.994253	0.988506	0.994253	0.994253	0.994253	0.988506	0.994253	0.994253	0.994253	0.994253	0.994253	0.994253	0.994253	0.994253	0.994253	0.994253	0.994253	0.994253	0.988506	1	0.994253	0.994253	0.988506	0.994253	0.994253	0.994253	0.988506	0.994253	0.988506	0.988506	0.988506	0.994253	0.988506	0.994253	0.988506	0.994253	0.988506	0.994253	0.994253	0.994253	0.994253	0.994253	0.988506	0.988506	0.988506	0.994253	1	0.988506	0.994253	0.994253	0.994253	1	0.994253	0.994253	0.994253	1	1	1	1	0.994253	1	0.994253	0.994253	1	1	1	0.994253	0.988506	0.994253	1	0.994253	1	1	0.994253	1	1	0.988506	0.994253	0.994253	0.994253	0.994253	0.988506	0.994253	0.988506	0.994253	0.988506	1	0.994253	0.994253	1	0.994253	0.994253	0.994253	0.994253	0.994253	0.994253	0.994253	0.994253	1	0.994253	0.988506	0.994253	0.988506	0.988506	1	1	0.988506	1	0.994253	1	0.994253	0.994253	0.994253	0.994253	0.994253	1	0.994253	0.994253	0.988506	0.994253	0.988506	0.994253	0.994253	0.994253	0.994253	1	1	0.988506	0.994253	1	0.994253	1	0.994253	0.994253	0.994253	0.994253	0.994253	0.994253	1	0.994253	0.798851	0.988506	0.994253	1	1	0.988506	0.994253	1	0.988506	0.994253	1	1	1	0.994253	1	0.994253	1	0.994253	1	1	0.994253	1	0.994253	1	0.994253	0.994253	0.988506	0.994253	1	1	0.988506	1	1	1	1	1	0.994253	0.988506	1	0.988506	0.988506	0.994253	0.994253	1	1	1	0.994253	0.994253	1	1	0.994253	1	1	0.994253	0.994253	0.994253	1	0.994253	1	0.994253	1	1	0.994253	1	0.994253	1	0.994253	1	1	0.994253	0.994253	0.994253	0.988506	0.994253	0.994253	0.994253	1	0.988506	0.994253	0.994253	0.988506	0.988506	0.994253	0.994253	0.988506	0.994253	0.994253	0.988506	0.988506	0.994253	0.988506	0.988506	0.988506	0.994253	0.988506	0.994253	0.988506	0.994253	0.994253	1	0.988506	0.994253	0.988506	0.994253	1	0.994253	0.988506	0.988506	0.994253	0.988506	0.994253	0.994253	0.994253	0.994253	0.994253	0.988506	0.994253	1	0.994253	0.994253	0.994253	1	0.994253	0.994253	1	0.988506	0.798851	1	0.994253	0.988506	0.994253	0.988506	0.994253	0.994253	0.994253	0.994253	0.994253	0.994253	0.994253	0.994253	0.994253	0.994253	0.994253	0.988506	0.994253	0.988506	0.994253	0.988506	0.988506	0.994253	0.988506	0.994253	0.988506	1	0.988506	0.994253	0.994253	1	0.988506	1	0.994253	0.988506	0.994253	1	1	0.994253	0.994253	0.994253	0.988506	0.994253	0.988506	0.994253	0.988506	0.994253	0.988506	0.994253	0.988506	0.994253	0.994253	0.994253	0.994253	0.994253	0.994253	0.994253	0.988506	0.994253	0.977011	1	1	0.994253	1	0.988506	0.988506	1	0.988506	0.994253	0.994253	0.994253	0.988506	0.988506	0.988506	0.994253	0.988506	0.988506	0.988506	0.988506	0.994253	0.988506	0.994253	0.994253	0.994253	0.994253	0.994253	0.798851	0.988506	0.994253	0.994253	0.994253	1	0.994253	0.982759	0.988506	1	0.994253	0.994253	1	1	0.994253	0.994253	0.994253	0.994253	0.994253	0.994253	0.994253	0.994253	1	0.988506	0.994253	0.994253	0.994253	0.994253	0.994253	0.994253	1	0.988506	0.994253	0.994253	1	1	0.994253	0.994253	0.994253	0.988506	0.994253	0.994253	0.994253	1	1	0.988506	0.988506	1	0.994253	0.994253	0.988506	1	0.798851	1	1	0.988506	0.988506	0.994253	0.988506	1	0.988506	0.988506	0.798851	0.994253	0.994253	0.994253	0.965517	0.988506	0.994253	0.994253	1	0.994253	0.994253	0.988506	0.994253	0.994253	1	1	0.994253	0.994253	0.994253	0.994253	0.994253	0.988506	0.988506	0.994253	0.988506	0.988506	0.994253	0.988506	0.994253	0.988506	0.994253	0.988506	0.988506	0.988506	0.988506	0.988506	0.994253	0.994253	1	0.994253	0.994253	0.994253	0.994253	0.994253	0.994253	1	0.994253	1	0.994253	0.988506	0.994253	0.994253	0.994253	0.988506	0.988506	1	0.994253	0.994253	0.994253	0.994253	0.994253	0.994253	0.994253	0.994253	0.994253	1	0.994253	1	0.994253	0.994253	0.988506	0.994253	0.994253	0.994253	0.95977	0.994253	0.994253	0.994253	0.994253	0.890805	1	0.988506	0.988506	0.988506	0.994253	0.988506	0.988506	0.988506	0.994253	0.890805	0.885057	0.994253	0.994253	1	1	1	1	0.994253	0.988506	0.988506	0.988506	0.994253	0.994253	0.994253	0.994253	0.994253	0.994253	0.988506	0.994253	0.988506	1	0.798851	1	0.988506	0.994253	0.988506	0.988506	0.994253	1	1	1	0.988506	0.988506	0.994253	0.994253	1	1	0.994253	0.994253	0.994253	0.994253	0.994253	0.988506	0.994253	0.994253	0.994253	0.988506	1	0.994253	1	0.988506	0.994253	0.994253	0.988506	0.988506	0.994253	0.994253	0.994253	0.890805	0.988506	0.994253	0.988506	0.994253	0.994253	0.994253	0.994253	0.994253	0.994253	0.994253	0.994253	0.994253	0.994253	0.994253	1	0.994253	0.994253	0.994253	0.994253	0.994253	0.994253	0.994253	0.994253	0.988506	0.994253	0.994253	0.994253	1	0.994253	0.798851	1	0.994253	0.994253	0.988506	0.994253	0.994253	0.994253	0.988506	0.994253	0.994253	0.994253	0.994253	0.994253	0.994253	0.994253	0.994253	0.994253	1	0.994253	0.994253	1	0.994253	0.994253	0.994253	0.994253	0.994253	0.994253	0.994253	0.994253	0.994253	0.994253	0.988506	0.988506	0.994253	0.994253	0.994253	0.965517	0.994253	1	0.994253	1	0.994253	1	0.994253	0.994253	0.988506	0.994253	0.994253	0.994253	0.994253	0.994253	0.994253	0.994253	1	1	1	0.994253	0.994253	0.994253	0.994253	0.798851	0.994253	0.994253	0.994253	0.994253	0.988506	1	0.994253	0.994253	0.988506	0.798851	0.994253	0.942529	0.942529	0.988506	0.994253	1	1	1	0.994253	0.994253	0.994253	0.994253	1	0.994253	0.994253	0.994253	0.994253	0.988506	1	0.994253	1	0.988506	0.994253	0.994253	1	1	0.994253	0.994253	0.994253	0.994253	0.994253	0.988506	0.988506	0.994253	0.994253	0.988506	0.988506	0.994253	0.994253	0.994253	0.988506	0.994253	0.994253	0.988506	0.994253	0.994253	0.994253	0.988506	0.994253	0.994253	0.988506	1	1	0.994253	0.994253	0.988506	0.994253	1	1	0.988506	0.994253	0.988506	0.988506	1	0.994253	0.982759	0.994253	0.994253	1	0.988506	1	0.994253	0.994253	0.988506	0.994253	0.994253	0.994253	0.988506	1	0.994253	1	0.994253	0.994253	0.994253	0.994253	0.988506	0.994253	0.994253	0.994253	0.988506	0.994253	0.994253	0.994253	0.994253	0.988506	0.798851	0.994253	0.994253	0.994253	0.890805	0.994253	0.988506	0.994253	0.994253	0.994253	0.994253	0.994253	1	0.994253	0.994253	0.994253	0.994253	0.994253	0.994253	0.994253	0.994253	0.994253	0.988506	0.988506	0.988506	0.988506	0.994253	0.798851	1	0.994253	0.994253	0.994253	0.988506	0.954023	0.95977	0.936782	0.965517	0.954023	0.954023
CLO_AA0388AA	0.971264	0.994253	0.994253	1	1	0.994253	1	1	1	0.982759	1	1	1	1	1	0.994253	1	0.982759	1	1	1	0.994253	1	1	0.804598	1	1	0.994253	0.994253	1	0.982759	1	1	1	0.982759	1	1	1	0.982759	1	1	1	0.988506	0.982759	0.982759	1	1	0.982759	0.994253	1	1	1	1	1	0.982759	0.982759	0.994253	0.982759	0.994253	0.994253	1	1	0.994253	0.994253	0.804598	0.982759	0.982759	0.948276	1	0.982759	1	1	0.982759	0.982759	1	0.994253	1	0.948276	0.948276	0.994253	0.982759	0.994253	0.994253	0.982759	1	1	1	0.982759	1	0.982759	0.982759	0.982759	0.982759	0.988506	0.982759	1	0.994253	0.994253	0.804598	1	1	1	0.994253	1	1	1	0.982759	0.982759	0.982759	0.982759	0.982759	0.982759	1	1	1	1	1	1	0.982759	0.994253	1	1	1	0.982759	1	1	1	0.982759	0.982759	0.982759	1	1	1	0.994253	1	0.994253	0.994253	1	0.994253	0.994253	0.994253	1	1	0.994253	1	1	1	1	1	1	1	1	0.994253	1	1	1	1	1	0.988506	1	0.994253	1	0.994253	0.982759	1	1	1	0.982759	0.982759	1	0.994253	1	0.994253	1	1	1	0.994253	1	1	1	0.994253	1	1	1	1	1	1	1	1	1	1	1	0.994253	1	0.982759	1	0.994253	1	1	1	1	1	1	1	0.982759	1	1	1	1	0.994253	0.994253	1	0.982759	0.994253	0.994253	0.994253	0.994253	0.982759	0.994253	1	0.994253	1	1	0.994253	0.994253	0.994253	1	1	1	1	0.982759	1	1	0.994253	1	1	1	0.982759	0.982759	0.994253	0.965517	0.965517	0.982759	0.994253	1	1	1	1	1	0.948276	1	0.982759	1	0.804598	1	1	1	1	1	0.994253	1	0.982759	1	1	1	0.994253	1	0.982759	0.982759	1	0.982759	0.982759	1	1	0.982759	1	1	1	1	1	1	1	1	1	1	1	1	1	1	1	0.804598	0.994253	0.982759	1	1	1	1	1	1	1	0.948276	0.948276	0.954023	0.948276	0.982759	0.971264	0.971264	1	0.982759	0.982759	0.994253	0.982759	1	0.982759	0.982759	1	1	0.994253	0.994253	0.982759	0.994253	1	1	0.994253	1	1	1	1	0.988506	0.948276	0.971264	1	0.994253	0.994253	1	0.994253	0.982759	1	1	1	1	0.982759	0.982759	0.982759	1	0.982759	0.988506	1	0.982759	0.890805	0.994253	0.994253	0.994253	0.994253	1	0.982759	1	1	1	0.804598	0.982759	1	0.994253	0.994253	1	1	1	0.965517	0.982759	0.982759	0.982759	0.982759	0.971264	1	1	0.982759	1	0.994253	0.994253	0.994253	0.994253	1	1	1	1	1	1	1	0.994253	1	0.994253	1	1	1	0.982759	0.982759	1	0.982759	0.982759	1	0.982759	0.982759	0.994253	0.994253	1	1	1	1	1	1	0.982759	0.994253	0.982759	0.994253	1	1	0.994253	0.994253	1	1	1	1	1	1	1	1	0.994253	1	0.994253	1	0.994253	1	0.994253	1	1	0.982759	0.982759	0.982759	1	1	1	1	0.994253	1	0.994253	0.982759	0.896552	1	0.982759	1	1	1	1	1	1	0.982759	1	1	0.982759	0.994253	0.982759	0.994253	1	1	1	1	1	1	1	1	1	1	0.994253	1	1	1	1	1	1	1	1	1	1	1	1	1	1	1	0.982759	0.994253	1	1	1	1	1	1	1	1	1	1	0.804598	1	0.994253	0.994253	1	1	0.971264	0.971264	0.971264	0.971264	1	1	1	1	1	0.982759	0.994253	0.982759	0.982759	0.994253	1	0.982759	0.994253	0.982759	1	1	1	1	0.982759	1	0.982759	1	0.982759	1	1	1	1	1	1	1	0.982759	0.982759	1	0.994253	0.948276	1	0.982759	1	0.965517	0.982759	1	1	0.982759	0.982759	1	1	1	1	1	0.982759	0.982759	0.982759	1	0.931034	0.982759	0.982759	0.994253	0.994253	0.994253	0.994253	0.994253	0.994253	0.994253	1	0.982759	0.95977	1	1	1	1	1	1	1	1	0.804598	0.971264	0.982759	0.994253	0.994253	1	1	0.982759	0.948276	0.982759	1	0.982759	1	1	1	1	0.982759	1	1	0.982759	0.994253	0.994253	1	1	1	0.982759	1	1	0.994253	1	0.982759	1	0.982759	1	0.994253	1	0.982759	0.994253	1	0.982759	0.982759	0.982759	1	1	0.994253	1	0.982759	1	1	1	0.982759	0.994253	0.994253	0.804598	0.982759	0.982759	0.982759	0.896552	1	1	1	0.982759	0.804598	0.982759	1	0.994253	0.971264	0.994253	1	0.982759	0.994253	0.982759	1	0.971264	0.982759	1	0.982759	1	0.994253	1	1	0.994253	0.994253	1	1	0.982759	1	0.971264	1	1	1	1	0.971264	1	1	1	0.994253	1	1	1	1	0.994253	1	0.982759	0.982759	1	1	1	1	0.982759	0.948276	1	0.982759	0.982759	1	0.982759	1	0.982759	0.804598	1	0.994253	1	0.982759	0.982759	0.994253	0.982759	1	1	0.994253	0.896552	1	1	1	1	1	1	1	1	0.994253	0.994253	0.994253	0.994253	0.988506	0.994253	1	1	1	1	1	1	0.994253	0.994253	1	0.982759	0.982759	0.982759	1	0.994253	1	1	0.982759	1	0.994253	1	1	0.994253	0.994253	1	0.994253	1	1	0.982759	0.994253	0.994253	1	1	0.994253	1	0.982759	1	0.982759	1	1	1	0.994253	0.982759	0.982759	0.982759	0.982759	1	0.994253	1	1	0.982759	0.994253	1	1	1	0.994253	0.982759	1	1	0.982759	1	1	1	1	1	1	0.982759	1	1	1	1	1	1	1	1	1	1	0.994253	0.982759	1	1	1	1	0.994253	0.994253	0.994253	0.982759	0.994253	0.994253	1	0.994253	0.982759	0.982759	1	0.982759	1	0.982759	0.994253	1	0.994253	0.994253	1	1	0.994253	1	1	0.982759	1	0.994253	1	1	1	0.994253	0.982759	0.982759	0.994253	1	1	0.982759	0.982759	1	0.994253	0.994253	0.982759	0.982759	1	1	0.982759	1	1	1	1	1	0.982759	0.982759	0.982759	1	0.982759	0.982759	0.982759	1	0.982759	1	1	0.994253	0.994253	1	0.994253	1	0.994253	0.982759	1	1	1	1	1	0.982759	0.994253	0.994253	0.994253	1	0.994253	1	0.994253	0.988506	1	1	1	1	1	1	1	1	1	0.994253	0.994253	0.982759	0.804598	1	0.994253	1	1	0.994253	0.994253	1	0.982759	1	1	0.994253	0.994253	1	1	1	0.994253	1	1	0.994253	0.804598	1	1	0.994253	1	1	0.982759	0.982759	0.982759	0.982759	0.982759	0.982759	0.982759	0.982759	0.982759	1	0.994253	1	1	1	1	1	1	1	0.994253	0.994253	0.994253	1	1	1	1	1	1	0.994253	0.994253	0.994253	1	1	1	1	1	1	1	1	1	1	1	0.982759	1	1	0.994253	1	0.982759	1	1	0.994253	1	1	0.994253	1	1	1	1	1	1	1	1	1	1	1	1	0.896552	0.994253	0.994253	0.982759	1	1	1	0.994253	0.982759	1	0.988506	1	0.948276	0.982759	0.982759	0.982759	0.994253	0.994253	0.994253	0.994253	1	1	1	1	1	0.994253	0.994253	0.994253	0.994253	1	1	1	1	1	1	1	1	0.982759	0.982759	0.982759	0.982759	0.982759	1	1	1	1	1	1	1	0.982759	1	1	1	0.982759	1	1	1	1	1	1	1	1	1	1	1	1	0.982759	0.994253	1	1	0.982759	1	1	1	0.982759	1	0.982759	0.982759	0.982759	1	0.982759	1	0.982759	1	0.982759	1	1	1	1	1	0.982759	0.982759	0.982759	1	0.994253	0.982759	1	1	1	0.994253	1	1	1	0.994253	0.994253	0.994253	0.994253	1	0.994253	1	1	0.994253	0.994253	0.994253	1	0.982759	1	0.994253	1	0.994253	0.994253	1	0.994253	0.994253	0.982759	1	1	1	1	0.982759	1	0.982759	1	0.982759	0.994253	1	1	0.994253	1	1	1	1	1	1	1	1	0.994253	1	0.982759	1	0.982759	0.982759	0.994253	0.994253	0.982759	0.994253	1	0.994253	1	1	1	1	1	0.994253	1	1	0.982759	1	0.982759	1	1	1	1	0.994253	0.994253	0.982759	1	0.994253	1	0.994253	1	1	1	1	1	1	0.994253	1	0.804598	0.982759	1	0.994253	0.994253	0.982759	1	0.994253	0.994253	1	0.994253	0.994253	0.994253	1	0.994253	1	0.994253	1	0.994253	0.994253	1	0.994253	1	0.994253	1	1	0.982759	1	0.994253	0.994253	0.982759	0.994253	0.994253	0.994253	0.994253	0.994253	1	0.982759	0.994253	0.982759	0.994253	1	1	0.994253	0.994253	0.994253	1	1	0.994253	0.994253	0.988506	0.994253	0.994253	1	1	1	0.994253	1	0.994253	1	0.994253	0.994253	1	0.994253	1	0.994253	1	0.994253	0.994253	1	1	1	0.982759	1	1	1	0.994253	0.994253	1	1	0.982759	0.982759	1	1	0.982759	1	1	0.982759	0.982759	1	0.994253	0.982759	0.982759	1	0.982759	1	0.994253	1	1	0.994253	0.982759	1	0.982759	1	0.994253	1	0.982759	0.982759	1	0.982759	1	1	1	1	1	0.982759	1	0.994253	1	1	1	0.994253	1	1	0.994253	0.982759	0.804598	0.994253	1	0.982759	1	0.994253	1	1	1	1	1	1	1	1	1	1	1	0.994253	1	0.982759	1	0.982759	0.994253	1	0.982759	1	0.982759	0.994253	0.982759	1	1	0.994253	0.982759	0.994253	1	0.994253	1	0.994253	0.994253	0.988506	1	1	0.982759	1	0.982759	1	0.982759	1	0.982759	1	0.982759	1	1	1	1	1	1	1	0.982759	1	0.971264	0.994253	0.994253	1	0.994253	0.982759	0.982759	0.994253	0.982759	1	1	1	0.994253	0.982759	0.982759	1	0.982759	0.994253	0.982759	0.994253	1	0.982759	1	1	1	1	1	0.804598	0.982759	1	1	1	0.994253	1	0.988506	0.982759	0.994253	1	0.988506	0.994253	0.994253	1	1	1	1	1	1	1	1	0.994253	0.982759	1	1	1	1	1	1	0.994253	0.982759	1	1	0.994253	0.994253	1	1	1	0.982759	1	1	1	0.994253	0.994253	0.982759	0.982759	0.994253	1	1	0.982759	0.994253	0.804598	0.994253	0.994253	0.982759	0.982759	1	0.982759	0.994253	0.982759	0.982759	0.804598	1	1	1	0.971264	0.982759	1	1	0.994253	1	1	0.994253	1	1	0.994253	0.994253	1	1	0.988506	1	1	0.994253	0.994253	1	0.994253	0.982759	1	0.994253	1	0.994253	1	0.982759	0.994253	0.982759	0.982759	0.982759	1	1	0.994253	1	1	1	1	1	1	0.994253	0.988506	0.994253	0.988506	0.982759	1	1	1	0.982759	0.982759	0.994253	1	1	1	1	1	1	1	1	1	0.994253	1	0.994253	1	1	0.982759	1	1	1	0.954023	1	1	1	1	0.896552	0.994253	0.982759	0.982759	0.982759	1	0.982759	0.982759	0.982759	1	0.896552	0.890805	1	1	0.994253	0.994253	0.994253	0.994253	1	0.982759	0.982759	0.982759	1	1	1	1	1	1	0.982759	1	0.982759	0.994253	0.804598	0.994253	0.994253	1	0.994253	0.994253	1	0.994253	0.994253	0.994253	0.994253	0.982759	1	1	0.994253	0.994253	1	1	1	1	1	0.994253	1	1	1	0.982759	0.994253	1	0.994253	0.982759	1	1	0.982759	0.994253	1	1	1	0.896552	0.994253	1	0.982759	1	1	1	1	1	1	1	1	1	1	1	0.994253	1	1	1	1	1	1	1	1	0.982759	1	1	1	0.994253	1	0.804598	0.994253	0.988506	1	0.982759	1	1	1	0.982759	1	1	1	1	1	1	1	1	1	0.994253	1	1	0.994253	1	1	1	1	1	1	1	1	1	1	0.982759	0.982759	1	1	1	0.971264	1	0.994253	1	0.994253	1	0.994253	1	1	0.982759	1	1	1	1	1	1	1	0.994253	0.994253	0.994253	1	1	1	1	0.804598	1	1	1	1	0.994253	0.994253	1	1	0.982759	0.804598	1	0.936782	0.936782	0.982759	1	0.994253	0.994253	0.994253	1	1	1	1	0.994253	1	1	1	1	0.982759	0.994253	1	0.994253	0.982759	1	1	0.994253	0.994253	1	1	1	1	1	0.982759	0.982759	1	1	0.982759	0.982759	1	1	1	0.982759	1	1	0.982759	1	1	1	0.982759	1	1	0.982759	0.994253	0.994253	1	1	0.982759	1	0.994253	0.994253	0.982759	1	0.982759	0.994253	0.994253	1	0.988506	1	1	0.994253	0.982759	0.994253	1	1	0.982759	0.988506	1	1	0.982759	0.994253	1	0.994253	1	0.988506	1	1	0.982759	1	1	1	0.982759	1	1	1	1	0.982759	0.804598	1	1	1	0.896552	1	0.982759	1	1	1	1	1	0.994253	1	1	1	1	1	1	1	1	1	0.982759	0.982759	0.982759	0.982759	1	0.804598	0.994253	1	1	0.988506	0.982759	0.948276	0.954023	0.931034	0.971264	0.948276	0.948276
