## Supplementary Tables for "Phylogenomic analysis of the collagen-like BclA proteins in *Clostridioides difficile*" (part 144 of 165)

### Sheet: Table S24 (continued)
Table S24. AAI BclA3_CTD unique alleles matrix (n=1842)
CLO_AA0389AA	0.965517	0.988506	0.988506	0.982759	0.982759	0.988506	0.982759	0.982759	0.982759	1	0.982759	0.982759	0.982759	0.982759	0.982759	0.988506	0.982759	1	0.982759	0.982759	0.982759	0.988506	0.982759	0.982759	0.787356	0.982759	0.982759	0.977011	0.988506	0.982759	1	0.982759	0.982759	0.982759	1	0.982759	0.982759	0.982759	1	0.982759	0.982759	0.982759	0.982759	1	1	0.982759	0.982759	1	0.977011	0.982759	0.982759	0.982759	0.982759	0.982759	1	1	0.977011	1	0.977011	0.988506	0.982759	0.982759	0.988506	0.988506	0.787356	1	1	0.965517	0.982759	1	0.982759	0.982759	1	1	0.982759	0.988506	0.982759	0.965517	0.965517	0.988506	1	0.988506	0.988506	1	0.982759	0.982759	0.982759	1	0.982759	1	1	1	1	0.971264	1	0.982759	0.988506	0.988506	0.787356	0.982759	0.982759	0.982759	0.977011	0.982759	0.982759	0.982759	1	1	1	1	1	1	0.982759	0.982759	0.982759	0.982759	0.982759	0.982759	1	0.977011	0.982759	0.982759	0.982759	1	0.982759	0.982759	0.982759	1	1	1	0.982759	0.982759	0.982759	0.988506	0.982759	0.988506	0.977011	0.982759	0.977011	0.988506	0.988506	0.982759	0.982759	0.988506	0.982759	0.982759	0.982759	0.982759	0.982759	0.982759	0.982759	0.982759	0.988506	0.982759	0.982759	0.982759	0.982759	0.982759	0.982759	0.982759	0.977011	0.982759	0.977011	1	0.982759	0.982759	0.982759	1	1	0.982759	0.988506	0.982759	0.988506	0.982759	0.982759	0.982759	0.988506	0.982759	0.982759	0.982759	0.988506	0.982759	0.982759	0.982759	0.982759	0.982759	0.982759	0.982759	0.982759	0.982759	0.982759	0.982759	0.988506	0.982759	1	0.982759	0.988506	0.982759	0.982759	0.982759	0.982759	0.982759	0.982759	0.982759	1	0.982759	0.982759	0.982759	0.982759	0.988506	0.988506	0.982759	1	0.982759	0.988506	0.988506	0.988506	1	0.988506	0.982759	0.988506	0.982759	0.982759	0.988506	0.977011	0.988506	0.982759	0.982759	0.982759	0.982759	1	0.982759	0.982759	0.988506	0.982759	0.982759	0.982759	1	1	0.988506	0.971264	0.971264	1	0.988506	0.982759	0.982759	0.982759	0.982759	0.982759	0.954023	0.982759	1	0.982759	0.787356	0.982759	0.982759	0.982759	0.982759	0.982759	0.988506	0.982759	1	0.982759	0.982759	0.982759	0.988506	0.982759	1	1	0.982759	1	1	0.982759	0.982759	1	0.982759	0.982759	0.982759	0.982759	0.982759	0.982759	0.982759	0.982759	0.982759	0.982759	0.982759	0.982759	0.982759	0.982759	0.982759	0.787356	0.988506	1	0.982759	0.982759	0.982759	0.982759	0.982759	0.982759	0.982759	0.965517	0.965517	0.95977	0.965517	1	0.977011	0.977011	0.982759	1	1	0.988506	1	0.982759	1	1	0.982759	0.982759	0.988506	0.988506	1	0.988506	0.982759	0.982759	0.988506	0.982759	0.982759	0.982759	0.982759	0.982759	0.965517	0.965517	0.982759	0.988506	0.988506	0.982759	0.988506	1	0.982759	0.982759	0.982759	0.982759	1	1	1	0.982759	1	0.994253	0.982759	1	0.885057	0.988506	0.988506	0.988506	0.988506	0.982759	1	0.982759	0.982759	0.982759	0.787356	1	0.982759	0.988506	0.988506	0.982759	0.982759	0.982759	0.971264	1	1	1	1	0.977011	0.982759	0.982759	1	0.982759	0.988506	0.988506	0.988506	0.988506	0.982759	0.982759	0.982759	0.982759	0.982759	0.982759	0.982759	0.988506	0.982759	0.988506	0.982759	0.982759	0.982759	1	1	0.982759	1	1	0.982759	1	1	0.988506	0.988506	0.982759	0.982759	0.982759	0.982759	0.982759	0.982759	1	0.977011	1	0.977011	0.982759	0.982759	0.977011	0.977011	0.982759	0.982759	0.982759	0.982759	0.982759	0.982759	0.982759	0.982759	0.977011	0.982759	0.988506	0.982759	0.988506	0.982759	0.988506	0.982759	0.982759	1	1	1	0.982759	0.982759	0.982759	0.982759	0.988506	0.982759	0.988506	1	0.890805	0.982759	1	0.982759	0.982759	0.982759	0.982759	0.982759	0.982759	1	0.982759	0.982759	1	0.977011	1	0.988506	0.982759	0.982759	0.982759	0.982759	0.982759	0.982759	0.982759	0.982759	0.982759	0.982759	0.977011	0.982759	0.982759	0.982759	0.982759	0.982759	0.982759	0.982759	0.982759	0.982759	0.982759	0.982759	0.982759	0.982759	0.982759	0.982759	1	0.988506	0.982759	0.982759	0.982759	0.982759	0.982759	0.982759	0.982759	0.982759	0.982759	0.982759	0.787356	0.982759	0.988506	0.988506	0.982759	0.982759	0.977011	0.977011	0.977011	0.977011	0.982759	0.982759	0.982759	0.982759	0.982759	1	0.988506	1	1	0.988506	0.982759	1	0.977011	1	0.982759	0.982759	0.982759	0.982759	1	0.982759	1	0.982759	1	0.982759	0.982759	0.982759	0.982759	0.982759	0.982759	0.982759	1	1	0.982759	0.988506	0.965517	0.982759	1	0.982759	0.971264	1	0.982759	0.982759	1	1	0.982759	0.982759	0.982759	0.982759	0.982759	1	1	1	0.982759	0.948276	1	1	0.988506	0.988506	0.988506	0.977011	0.988506	0.988506	0.988506	0.982759	1	0.965517	0.982759	0.982759	0.982759	0.982759	0.982759	0.982759	0.982759	0.982759	0.787356	0.977011	1	0.988506	0.988506	0.982759	0.982759	1	0.965517	1	0.982759	1	0.982759	0.982759	0.982759	0.982759	1	0.982759	0.982759	1	0.988506	0.988506	0.982759	0.982759	0.982759	1	0.982759	0.982759	0.988506	0.982759	1	0.982759	1	0.982759	0.988506	0.982759	1	0.988506	0.982759	1	1	1	0.982759	0.982759	0.977011	0.982759	1	0.982759	0.982759	0.982759	1	0.988506	0.988506	0.787356	1	1	1	0.890805	0.982759	0.982759	0.982759	1	0.787356	1	0.982759	0.988506	0.977011	0.988506	0.982759	1	0.988506	1	0.982759	0.977011	1	0.982759	1	0.982759	0.988506	0.982759	0.982759	0.988506	0.988506	0.982759	0.982759	1	0.982759	0.977011	0.982759	0.982759	0.982759	0.982759	0.977011	0.982759	0.982759	0.982759	0.988506	0.982759	0.982759	0.982759	0.982759	0.988506	0.982759	1	1	0.982759	0.982759	0.982759	0.982759	1	0.965517	0.982759	1	1	0.982759	1	0.982759	1	0.787356	0.982759	0.988506	0.982759	1	1	0.977011	1	0.982759	0.982759	0.977011	0.890805	0.982759	0.982759	0.982759	0.982759	0.982759	0.982759	0.982759	0.982759	0.988506	0.988506	0.977011	0.988506	0.982759	0.988506	0.982759	0.982759	0.982759	0.982759	0.982759	0.982759	0.977011	0.988506	0.982759	1	1	1	0.982759	0.977011	0.982759	0.982759	1	0.982759	0.988506	0.982759	0.982759	0.988506	0.988506	0.982759	0.988506	0.982759	0.982759	1	0.988506	0.988506	0.982759	0.982759	0.988506	0.982759	1	0.982759	1	0.982759	0.982759	0.982759	0.977011	1	1	1	1	0.982759	0.977011	0.982759	0.982759	1	0.977011	0.982759	0.982759	0.982759	0.977011	1	0.982759	0.982759	1	0.982759	0.982759	0.982759	0.982759	0.982759	0.982759	1	0.982759	0.982759	0.982759	0.982759	0.982759	0.982759	0.982759	0.982759	0.982759	0.982759	0.988506	1	0.982759	0.982759	0.982759	0.982759	0.988506	0.988506	0.988506	1	0.988506	0.977011	0.982759	0.988506	1	1	0.982759	0.988506	0.982759	1	0.977011	0.982759	0.988506	0.988506	0.982759	0.982759	0.988506	0.982759	0.982759	1	0.982759	0.988506	0.982759	0.982759	0.982759	0.988506	1	1	0.988506	0.982759	0.982759	1	1	0.982759	0.977011	0.988506	1	1	0.982759	0.982759	1	0.982759	0.982759	0.982759	0.982759	0.982759	1	1	1	0.982759	1	1	1	0.982759	1	0.982759	0.982759	0.988506	0.977011	0.982759	0.988506	0.982759	0.977011	1	0.982759	0.982759	0.982759	0.982759	0.982759	1	0.988506	0.977011	0.988506	0.982759	0.988506	0.982759	0.988506	0.982759	0.982759	0.982759	0.982759	0.982759	0.982759	0.982759	0.982759	0.982759	0.982759	0.988506	0.988506	1	0.787356	0.982759	0.977011	0.982759	0.982759	0.988506	0.977011	0.982759	1	0.982759	0.982759	0.988506	0.988506	0.982759	0.982759	0.982759	0.988506	0.982759	0.982759	0.988506	0.787356	0.982759	0.982759	0.988506	0.982759	0.982759	1	1	1	1	1	1	1	1	1	0.982759	0.988506	0.982759	0.982759	0.982759	0.982759	0.982759	0.982759	0.982759	0.988506	0.988506	0.988506	0.982759	0.982759	0.982759	0.982759	0.982759	0.982759	0.988506	0.988506	0.988506	0.982759	0.982759	0.982759	0.982759	0.982759	0.982759	0.982759	0.982759	0.982759	0.982759	0.982759	1	0.982759	0.982759	0.988506	0.982759	1	0.982759	0.982759	0.988506	0.982759	0.982759	0.988506	0.982759	0.982759	0.982759	0.982759	0.982759	0.982759	0.982759	0.982759	0.982759	0.982759	0.982759	0.982759	0.890805	0.988506	0.988506	1	0.982759	0.982759	0.982759	0.988506	1	0.982759	0.971264	0.982759	0.965517	1	1	1	0.988506	0.988506	0.988506	0.988506	0.982759	0.982759	0.982759	0.982759	0.982759	0.988506	0.988506	0.988506	0.988506	0.982759	0.982759	0.982759	0.982759	0.982759	0.982759	0.982759	0.982759	1	1	1	1	1	0.982759	0.982759	0.982759	0.982759	0.982759	0.982759	0.982759	1	0.982759	0.982759	0.982759	1	0.982759	0.982759	0.982759	0.982759	0.982759	0.982759	0.982759	0.982759	0.982759	0.982759	0.982759	0.982759	1	0.988506	0.982759	0.982759	1	0.982759	0.982759	0.982759	1	0.982759	1	1	1	0.982759	1	0.982759	1	0.982759	1	0.982759	0.982759	0.982759	0.982759	0.982759	1	1	1	0.982759	0.988506	1	0.982759	0.982759	0.982759	0.988506	0.982759	0.982759	0.982759	0.988506	0.988506	0.988506	0.988506	0.982759	0.988506	0.982759	0.982759	0.988506	0.988506	0.988506	0.982759	1	0.982759	0.988506	0.982759	0.988506	0.988506	0.982759	0.988506	0.988506	1	0.982759	0.982759	0.982759	0.982759	1	0.982759	1	0.982759	1	0.988506	0.982759	0.982759	0.988506	0.982759	0.982759	0.982759	0.982759	0.982759	0.982759	0.982759	0.982759	0.988506	0.982759	1	0.982759	1	1	0.988506	0.988506	1	0.988506	0.982759	0.988506	0.982759	0.982759	0.982759	0.982759	0.982759	0.988506	0.982759	0.982759	1	0.982759	1	0.982759	0.982759	0.982759	0.982759	0.988506	0.988506	1	0.982759	0.988506	0.982759	0.988506	0.982759	0.982759	0.982759	0.982759	0.982759	0.982759	0.988506	0.982759	0.787356	1	0.982759	0.988506	0.988506	1	0.982759	0.988506	0.977011	0.982759	0.988506	0.988506	0.988506	0.982759	0.988506	0.982759	0.988506	0.982759	0.988506	0.988506	0.982759	0.988506	0.982759	0.988506	0.982759	0.982759	1	0.982759	0.988506	0.988506	1	0.988506	0.988506	0.988506	0.988506	0.988506	0.982759	1	0.988506	1	0.977011	0.982759	0.982759	0.988506	0.988506	0.988506	0.982759	0.982759	0.988506	0.988506	0.982759	0.988506	0.988506	0.982759	0.982759	0.982759	0.988506	0.982759	0.988506	0.982759	0.988506	0.988506	0.982759	0.988506	0.982759	0.988506	0.982759	0.988506	0.988506	0.982759	0.982759	0.982759	1	0.982759	0.982759	0.982759	0.988506	0.977011	0.982759	0.982759	1	1	0.982759	0.982759	1	0.982759	0.982759	1	1	0.982759	0.977011	1	1	0.982759	1	0.982759	0.977011	0.982759	0.982759	0.988506	1	0.982759	1	0.982759	0.988506	0.982759	1	1	0.982759	1	0.982759	0.982759	0.982759	0.982759	0.982759	1	0.982759	0.988506	0.982759	0.982759	0.982759	0.988506	0.982759	0.982759	0.988506	1	0.787356	0.988506	0.982759	1	0.982759	0.977011	0.982759	0.982759	0.982759	0.982759	0.982759	0.982759	0.982759	0.982759	0.982759	0.982759	0.982759	0.977011	0.982759	1	0.982759	1	0.977011	0.982759	1	0.982759	1	0.988506	1	0.982759	0.982759	0.988506	1	0.988506	0.982759	0.977011	0.982759	0.988506	0.988506	0.982759	0.982759	0.982759	1	0.982759	1	0.982759	1	0.982759	1	0.982759	1	0.982759	0.982759	0.982759	0.982759	0.982759	0.982759	0.982759	1	0.982759	0.977011	0.988506	0.988506	0.982759	0.988506	1	1	0.988506	1	0.982759	0.982759	0.982759	0.977011	1	1	0.982759	1	0.977011	1	0.977011	0.982759	1	0.982759	0.982759	0.982759	0.982759	0.982759	0.787356	1	0.982759	0.982759	0.982759	0.988506	0.982759	0.971264	1	0.988506	0.982759	0.982759	0.988506	0.988506	0.982759	0.982759	0.982759	0.982759	0.982759	0.982759	0.982759	0.982759	0.988506	1	0.982759	0.982759	0.982759	0.982759	0.982759	0.982759	0.988506	1	0.982759	0.982759	0.988506	0.988506	0.982759	0.982759	0.982759	1	0.982759	0.982759	0.982759	0.988506	0.988506	1	1	0.988506	0.982759	0.982759	0.988506	0.988506	0.787356	0.988506	0.988506	1	1	0.982759	1	0.988506	1	1	0.787356	0.982759	0.982759	0.982759	0.965517	1	0.982759	0.982759	0.988506	0.982759	0.982759	0.977011	0.982759	0.982759	0.988506	0.988506	0.982759	0.982759	0.994253	0.982759	0.982759	0.977011	0.977011	0.982759	0.977011	1	0.982759	0.977011	0.982759	0.977011	0.982759	1	0.977011	1	1	1	0.982759	0.982759	0.988506	0.982759	0.982759	0.982759	0.982759	0.982759	0.982759	0.988506	0.982759	0.988506	0.982759	1	0.982759	0.982759	0.982759	1	1	0.988506	0.982759	0.982759	0.982759	0.982759	0.982759	0.982759	0.982759	0.982759	0.982759	0.988506	0.982759	0.988506	0.982759	0.982759	1	0.982759	0.982759	0.982759	0.95977	0.982759	0.982759	0.982759	0.982759	0.890805	0.988506	1	1	1	0.982759	1	1	1	0.982759	0.890805	0.885057	0.982759	0.982759	0.988506	0.988506	0.988506	0.988506	0.982759	1	1	1	0.982759	0.982759	0.982759	0.982759	0.982759	0.982759	1	0.982759	1	0.988506	0.787356	0.988506	0.977011	0.982759	0.977011	0.977011	0.982759	0.988506	0.988506	0.988506	0.977011	1	0.982759	0.982759	0.988506	0.988506	0.982759	0.982759	0.982759	0.982759	0.982759	0.977011	0.982759	0.982759	0.982759	1	0.988506	0.982759	0.988506	1	0.982759	0.982759	1	0.977011	0.982759	0.982759	0.982759	0.890805	0.977011	0.982759	1	0.982759	0.982759	0.982759	0.982759	0.982759	0.982759	0.982759	0.982759	0.982759	0.982759	0.982759	0.988506	0.982759	0.982759	0.982759	0.982759	0.982759	0.982759	0.982759	0.982759	1	0.982759	0.982759	0.982759	0.988506	0.982759	0.787356	0.988506	0.982759	0.982759	1	0.982759	0.982759	0.982759	1	0.982759	0.982759	0.982759	0.982759	0.982759	0.982759	0.982759	0.982759	0.982759	0.988506	0.982759	0.982759	0.988506	0.982759	0.982759	0.982759	0.982759	0.982759	0.982759	0.982759	0.982759	0.982759	0.982759	1	1	0.982759	0.982759	0.982759	0.965517	0.982759	0.988506	0.982759	0.988506	0.982759	0.988506	0.982759	0.982759	1	0.982759	0.982759	0.982759	0.982759	0.982759	0.982759	0.982759	0.988506	0.988506	0.988506	0.982759	0.982759	0.982759	0.982759	0.787356	0.982759	0.982759	0.982759	0.982759	0.977011	0.988506	0.982759	0.982759	1	0.787356	0.982759	0.954023	0.954023	1	0.982759	0.988506	0.988506	0.988506	0.982759	0.982759	0.982759	0.982759	0.988506	0.982759	0.982759	0.982759	0.982759	1	0.988506	0.982759	0.988506	1	0.982759	0.982759	0.988506	0.988506	0.982759	0.982759	0.982759	0.982759	0.982759	1	1	0.982759	0.982759	1	1	0.982759	0.982759	0.982759	1	0.982759	0.982759	1	0.982759	0.982759	0.982759	1	0.982759	0.982759	1	0.988506	0.988506	0.982759	0.982759	1	0.982759	0.988506	0.988506	1	0.982759	1	0.977011	0.988506	0.982759	0.994253	0.982759	0.982759	0.988506	1	0.988506	0.982759	0.982759	1	0.982759	0.982759	0.982759	1	0.988506	0.982759	0.988506	0.982759	0.982759	0.982759	0.982759	1	0.982759	0.982759	0.982759	1	0.982759	0.982759	0.982759	0.982759	1	0.787356	0.982759	0.982759	0.982759	0.890805	0.982759	1	0.982759	0.982759	0.982759	0.982759	0.982759	0.988506	0.982759	0.982759	0.982759	0.982759	0.982759	0.982759	0.982759	0.982759	0.982759	1	1	1	1	0.982759	0.787356	0.988506	0.982759	0.982759	0.994253	1	0.965517	0.95977	0.948276	0.965517	0.965517	0.965517
CLO_AA0394AA	0.971264	0.994253	0.994253	1	1	0.994253	1	1	1	0.982759	1	1	1	1	1	0.994253	1	0.982759	1	1	1	0.994253	1	1	0.804598	1	1	0.994253	0.994253	1	0.982759	1	1	1	0.982759	1	1	1	0.982759	1	1	1	0.988506	0.982759	0.982759	1	1	0.982759	0.994253	1	1	1	1	1	0.982759	0.982759	0.994253	0.982759	0.994253	0.994253	1	1	0.994253	0.994253	0.804598	0.982759	0.982759	0.948276	1	0.982759	1	1	0.982759	0.982759	1	0.994253	1	0.948276	0.948276	0.994253	0.982759	0.994253	0.994253	0.982759	1	1	1	0.982759	1	0.982759	0.982759	0.982759	0.982759	0.988506	0.982759	1	0.994253	0.994253	0.804598	1	1	1	0.994253	1	1	1	0.982759	0.982759	0.982759	0.982759	0.982759	0.982759	1	1	1	1	1	1	0.982759	0.994253	1	1	1	0.982759	1	1	1	0.982759	0.982759	0.982759	1	1	1	0.994253	1	0.994253	0.994253	1	0.994253	0.994253	0.994253	1	1	0.994253	1	1	1	1	1	1	1	1	0.994253	1	1	1	1	1	0.988506	1	0.994253	1	0.994253	0.982759	1	1	1	0.982759	0.982759	1	0.994253	1	0.994253	1	1	1	0.994253	1	1	1	0.994253	1	1	1	1	1	1	1	1	1	1	1	0.994253	1	0.982759	1	0.994253	1	1	1	1	1	1	1	0.982759	1	1	1	1	0.994253	0.994253	1	0.982759	0.994253	0.994253	0.994253	0.994253	0.982759	0.994253	1	0.994253	1	1	0.994253	0.994253	0.994253	1	1	1	1	0.982759	1	1	0.994253	1	1	1	0.982759	0.982759	0.994253	0.965517	0.965517	0.982759	0.994253	1	1	1	1	1	0.948276	1	0.982759	1	0.804598	1	1	1	1	1	0.994253	1	0.982759	1	1	1	0.994253	1	0.982759	0.982759	1	0.982759	0.982759	1	1	0.982759	1	1	1	1	1	1	1	1	1	1	1	1	1	1	1	0.804598	0.994253	0.982759	1	1	1	1	1	1	1	0.948276	0.948276	0.954023	0.948276	0.982759	0.971264	0.971264	1	0.982759	0.982759	0.994253	0.982759	1	0.982759	0.982759	1	1	0.994253	0.994253	0.982759	0.994253	1	1	0.994253	1	1	1	1	0.988506	0.948276	0.971264	1	0.994253	0.994253	1	0.994253	0.982759	1	1	1	1	0.982759	0.982759	0.982759	1	0.982759	0.988506	1	0.982759	0.890805	0.994253	0.994253	0.994253	0.994253	1	0.982759	1	1	1	0.804598	0.982759	1	0.994253	0.994253	1	1	1	0.965517	0.982759	0.982759	0.982759	0.982759	0.971264	1	1	0.982759	1	0.994253	0.994253	0.994253	0.994253	1	1	1	1	1	1	1	0.994253	1	0.994253	1	1	1	0.982759	0.982759	1	0.982759	0.982759	1	0.982759	0.982759	0.994253	0.994253	1	1	1	1	1	1	0.982759	0.994253	0.982759	0.994253	1	1	0.994253	0.994253	1	1	1	1	1	1	1	1	0.994253	1	0.994253	1	0.994253	1	0.994253	1	1	0.982759	0.982759	0.982759	1	1	1	1	0.994253	1	0.994253	0.982759	0.896552	1	0.982759	1	1	1	1	1	1	0.982759	1	1	0.982759	0.994253	0.982759	0.994253	1	1	1	1	1	1	1	1	1	1	0.994253	1	1	1	1	1	1	1	1	1	1	1	1	1	1	1	0.982759	0.994253	1	1	1	1	1	1	1	1	1	1	0.804598	1	0.994253	0.994253	1	1	0.971264	0.971264	0.971264	0.971264	1	1	1	1	1	0.982759	0.994253	0.982759	0.982759	0.994253	1	0.982759	0.994253	0.982759	1	1	1	1	0.982759	1	0.982759	1	0.982759	1	1	1	1	1	1	1	0.982759	0.982759	1	0.994253	0.948276	1	0.982759	1	0.965517	0.982759	1	1	0.982759	0.982759	1	1	1	1	1	0.982759	0.982759	0.982759	1	0.931034	0.982759	0.982759	0.994253	0.994253	0.994253	0.994253	0.994253	0.994253	0.994253	1	0.982759	0.95977	1	1	1	1	1	1	1	1	0.804598	0.971264	0.982759	0.994253	0.994253	1	1	0.982759	0.948276	0.982759	1	0.982759	1	1	1	1	0.982759	1	1	0.982759	0.994253	0.994253	1	1	1	0.982759	1	1	0.994253	1	0.982759	1	0.982759	1	0.994253	1	0.982759	0.994253	1	0.982759	0.982759	0.982759	1	1	0.994253	1	0.982759	1	1	1	0.982759	0.994253	0.994253	0.804598	0.982759	0.982759	0.982759	0.896552	1	1	1	0.982759	0.804598	0.982759	1	0.994253	0.971264	0.994253	1	0.982759	0.994253	0.982759	1	0.971264	0.982759	1	0.982759	1	0.994253	1	1	0.994253	0.994253	1	1	0.982759	1	0.971264	1	1	1	1	0.971264	1	1	1	0.994253	1	1	1	1	0.994253	1	0.982759	0.982759	1	1	1	1	0.982759	0.948276	1	0.982759	0.982759	1	0.982759	1	0.982759	0.804598	1	0.994253	1	0.982759	0.982759	0.994253	0.982759	1	1	0.994253	0.896552	1	1	1	1	1	1	1	1	0.994253	0.994253	0.994253	0.994253	0.988506	0.994253	1	1	1	1	1	1	0.994253	0.994253	1	0.982759	0.982759	0.982759	1	0.994253	1	1	0.982759	1	0.994253	1	1	0.994253	0.994253	1	0.994253	1	1	0.982759	0.994253	0.994253	1	1	0.994253	1	0.982759	1	0.982759	1	1	1	0.994253	0.982759	0.982759	0.982759	0.982759	1	0.994253	1	1	0.982759	0.994253	1	1	1	0.994253	0.982759	1	1	0.982759	1	1	1	1	1	1	0.982759	1	1	1	1	1	1	1	1	1	1	0.994253	0.982759	1	1	1	1	0.994253	0.994253	0.994253	0.982759	0.994253	0.994253	1	0.994253	0.982759	0.982759	1	0.982759	1	0.982759	0.994253	1	0.994253	0.994253	1	1	0.994253	1	1	0.982759	1	0.994253	1	1	1	0.994253	0.982759	0.982759	0.994253	1	1	0.982759	0.982759	1	0.994253	0.994253	0.982759	0.982759	1	1	0.982759	1	1	1	1	1	0.982759	0.982759	0.982759	1	0.982759	0.982759	0.982759	1	0.982759	1	1	0.994253	0.994253	1	0.994253	1	0.994253	0.982759	1	1	1	1	1	0.982759	0.994253	0.994253	0.994253	1	0.994253	1	0.994253	0.988506	1	1	1	1	1	1	1	1	1	0.994253	0.994253	0.982759	0.804598	1	0.994253	1	1	0.994253	0.994253	1	0.982759	1	1	0.994253	0.994253	1	1	1	0.994253	1	1	0.994253	0.804598	1	1	0.994253	1	1	0.982759	0.982759	0.982759	0.982759	0.982759	0.982759	0.982759	0.982759	0.982759	1	0.994253	1	1	1	1	1	1	1	0.994253	0.994253	0.994253	1	1	1	1	1	1	0.994253	0.994253	0.994253	1	1	1	1	1	1	1	1	1	1	1	0.982759	1	1	0.994253	1	0.982759	1	1	0.994253	1	1	0.994253	1	1	1	1	1	1	1	1	1	1	1	1	0.896552	0.994253	0.994253	0.982759	1	1	1	0.994253	0.982759	1	0.988506	1	0.948276	0.982759	0.982759	0.982759	0.994253	0.994253	0.994253	0.994253	1	1	1	1	1	0.994253	0.994253	0.994253	0.994253	1	1	1	1	1	1	1	1	0.982759	0.982759	0.982759	0.982759	0.982759	1	1	1	1	1	1	1	0.982759	1	1	1	0.982759	1	1	1	1	1	1	1	1	1	1	1	1	0.982759	0.994253	1	1	0.982759	1	1	1	0.982759	1	0.982759	0.982759	0.982759	1	0.982759	1	0.982759	1	0.982759	1	1	1	1	1	0.982759	0.982759	0.982759	1	0.994253	0.982759	1	1	1	0.994253	1	1	1	0.994253	0.994253	0.994253	0.994253	1	0.994253	1	1	0.994253	0.994253	0.994253	1	0.982759	1	0.994253	1	0.994253	0.994253	1	0.994253	0.994253	0.982759	1	1	1	1	0.982759	1	0.982759	1	0.982759	0.994253	1	1	0.994253	1	1	1	1	1	1	1	1	0.994253	1	0.982759	1	0.982759	0.982759	0.994253	0.994253	0.982759	0.994253	1	0.994253	1	1	1	1	1	0.994253	1	1	0.982759	1	0.982759	1	1	1	1	0.994253	0.994253	0.982759	1	0.994253	1	0.994253	1	1	1	1	1	1	0.994253	1	0.804598	0.982759	1	0.994253	0.994253	0.982759	1	0.994253	0.994253	1	0.994253	0.994253	0.994253	1	0.994253	1	0.994253	1	0.994253	0.994253	1	0.994253	1	0.994253	1	1	0.982759	1	0.994253	0.994253	0.982759	0.994253	0.994253	0.994253	0.994253	0.994253	1	0.982759	0.994253	0.982759	0.994253	1	1	0.994253	0.994253	0.994253	1	1	0.994253	0.994253	0.988506	0.994253	0.994253	1	1	1	0.994253	1	0.994253	1	0.994253	0.994253	1	0.994253	1	0.994253	1	0.994253	0.994253	1	1	1	0.982759	1	1	1	0.994253	0.994253	1	1	0.982759	0.982759	1	1	0.982759	1	1	0.982759	0.982759	1	0.994253	0.982759	0.982759	1	0.982759	1	0.994253	1	1	0.994253	0.982759	1	0.982759	1	0.994253	1	0.982759	0.982759	1	0.982759	1	1	1	1	1	0.982759	1	0.994253	1	1	1	0.994253	1	1	0.994253	0.982759	0.804598	0.994253	1	0.982759	1	0.994253	1	1	1	1	1	1	1	1	1	1	1	0.994253	1	0.982759	1	0.982759	0.994253	1	0.982759	1	0.982759	0.994253	0.982759	1	1	0.994253	0.982759	0.994253	1	0.994253	1	0.994253	0.994253	0.988506	1	1	0.982759	1	0.982759	1	0.982759	1	0.982759	1	0.982759	1	1	1	1	1	1	1	0.982759	1	0.971264	0.994253	0.994253	1	0.994253	0.982759	0.982759	0.994253	0.982759	1	1	1	0.994253	0.982759	0.982759	1	0.982759	0.994253	0.982759	0.994253	1	0.982759	1	1	1	1	1	0.804598	0.982759	1	1	1	0.994253	1	0.988506	0.982759	0.994253	1	0.988506	0.994253	0.994253	1	1	1	1	1	1	1	1	0.994253	0.982759	1	1	1	1	1	1	0.994253	0.982759	1	1	0.994253	0.994253	1	1	1	0.982759	1	1	1	0.994253	0.994253	0.982759	0.982759	0.994253	1	1	0.982759	0.994253	0.804598	0.994253	0.994253	0.982759	0.982759	1	0.982759	0.994253	0.982759	0.982759	0.804598	1	1	1	0.971264	0.982759	1	1	0.994253	1	1	0.994253	1	1	0.994253	0.994253	1	1	0.988506	1	1	0.994253	0.994253	1	0.994253	0.982759	1	0.994253	1	0.994253	1	0.982759	0.994253	0.982759	0.982759	0.982759	1	1	0.994253	1	1	1	1	1	1	0.994253	0.988506	0.994253	0.988506	0.982759	1	1	1	0.982759	0.982759	0.994253	1	1	1	1	1	1	1	1	1	0.994253	1	0.994253	1	1	0.982759	1	1	1	0.954023	1	1	1	1	0.896552	0.994253	0.982759	0.982759	0.982759	1	0.982759	0.982759	0.982759	1	0.896552	0.890805	1	1	0.994253	0.994253	0.994253	0.994253	1	0.982759	0.982759	0.982759	1	1	1	1	1	1	0.982759	1	0.982759	0.994253	0.804598	0.994253	0.994253	1	0.994253	0.994253	1	0.994253	0.994253	0.994253	0.994253	0.982759	1	1	0.994253	0.994253	1	1	1	1	1	0.994253	1	1	1	0.982759	0.994253	1	0.994253	0.982759	1	1	0.982759	0.994253	1	1	1	0.896552	0.994253	1	0.982759	1	1	1	1	1	1	1	1	1	1	1	0.994253	1	1	1	1	1	1	1	1	0.982759	1	1	1	0.994253	1	0.804598	0.994253	0.988506	1	0.982759	1	1	1	0.982759	1	1	1	1	1	1	1	1	1	0.994253	1	1	0.994253	1	1	1	1	1	1	1	1	1	1	0.982759	0.982759	1	1	1	0.971264	1	0.994253	1	0.994253	1	0.994253	1	1	0.982759	1	1	1	1	1	1	1	0.994253	0.994253	0.994253	1	1	1	1	0.804598	1	1	1	1	0.994253	0.994253	1	1	0.982759	0.804598	1	0.936782	0.936782	0.982759	1	0.994253	0.994253	0.994253	1	1	1	1	0.994253	1	1	1	1	0.982759	0.994253	1	0.994253	0.982759	1	1	0.994253	0.994253	1	1	1	1	1	0.982759	0.982759	1	1	0.982759	0.982759	1	1	1	0.982759	1	1	0.982759	1	1	1	0.982759	1	1	0.982759	0.994253	0.994253	1	1	0.982759	1	0.994253	0.994253	0.982759	1	0.982759	0.994253	0.994253	1	0.988506	1	1	0.994253	0.982759	0.994253	1	1	0.982759	0.988506	1	1	0.982759	0.994253	1	0.994253	1	0.988506	1	1	0.982759	1	1	1	0.982759	1	1	1	1	0.982759	0.804598	1	1	1	0.896552	1	0.982759	1	1	1	1	1	0.994253	1	1	1	1	1	1	1	1	1	0.982759	0.982759	0.982759	0.982759	1	0.804598	0.994253	1	1	0.988506	0.982759	0.948276	0.954023	0.931034	0.971264	0.948276	0.948276
CLO_AA0395AA	0.971264	0.994253	0.994253	1	1	0.994253	1	1	1	0.982759	1	1	1	1	1	0.994253	1	0.982759	1	1	1	0.994253	1	1	0.804598	1	1	0.994253	0.994253	1	0.982759	1	1	1	0.982759	1	1	1	0.982759	1	1	1	0.988506	0.982759	0.982759	1	1	0.982759	0.994253	1	1	1	1	1	0.982759	0.982759	0.994253	0.982759	0.994253	0.994253	1	1	0.994253	0.994253	0.804598	0.982759	0.982759	0.948276	1	0.982759	1	1	0.982759	0.982759	1	0.994253	1	0.948276	0.948276	0.994253	0.982759	0.994253	0.994253	0.982759	1	1	1	0.982759	1	0.982759	0.982759	0.982759	0.982759	0.988506	0.982759	1	0.994253	0.994253	0.804598	1	1	1	0.994253	1	1	1	0.982759	0.982759	0.982759	0.982759	0.982759	0.982759	1	1	1	1	1	1	0.982759	0.994253	1	1	1	0.982759	1	1	1	0.982759	0.982759	0.982759	1	1	1	0.994253	1	0.994253	0.994253	1	0.994253	0.994253	0.994253	1	1	0.994253	1	1	1	1	1	1	1	1	0.994253	1	1	1	1	1	0.988506	1	0.994253	1	0.994253	0.982759	1	1	1	0.982759	0.982759	1	0.994253	1	0.994253	1	1	1	0.994253	1	1	1	0.994253	1	1	1	1	1	1	1	1	1	1	1	0.994253	1	0.982759	1	0.994253	1	1	1	1	1	1	1	0.982759	1	1	1	1	0.994253	0.994253	1	0.982759	0.994253	0.994253	0.994253	0.994253	0.982759	0.994253	1	0.994253	1	1	0.994253	0.994253	0.994253	1	1	1	1	0.982759	1	1	0.994253	1	1	1	0.982759	0.982759	0.994253	0.965517	0.965517	0.982759	0.994253	1	1	1	1	1	0.948276	1	0.982759	1	0.804598	1	1	1	1	1	0.994253	1	0.982759	1	1	1	0.994253	1	0.982759	0.982759	1	0.982759	0.982759	1	1	0.982759	1	1	1	1	1	1	1	1	1	1	1	1	1	1	1	0.804598	0.994253	0.982759	1	1	1	1	1	1	1	0.948276	0.948276	0.954023	0.948276	0.982759	0.971264	0.971264	1	0.982759	0.982759	0.994253	0.982759	1	0.982759	0.982759	1	1	0.994253	0.994253	0.982759	0.994253	1	1	0.994253	1	1	1	1	0.988506	0.948276	0.971264	1	0.994253	0.994253	1	0.994253	0.982759	1	1	1	1	0.982759	0.982759	0.982759	1	0.982759	0.988506	1	0.982759	0.890805	0.994253	0.994253	0.994253	0.994253	1	0.982759	1	1	1	0.804598	0.982759	1	0.994253	0.994253	1	1	1	0.965517	0.982759	0.982759	0.982759	0.982759	0.971264	1	1	0.982759	1	0.994253	0.994253	0.994253	0.994253	1	1	1	1	1	1	1	0.994253	1	0.994253	1	1	1	0.982759	0.982759	1	0.982759	0.982759	1	0.982759	0.982759	0.994253	0.994253	1	1	1	1	1	1	0.982759	0.994253	0.982759	0.994253	1	1	0.994253	0.994253	1	1	1	1	1	1	1	1	0.994253	1	0.994253	1	0.994253	1	0.994253	1	1	0.982759	0.982759	0.982759	1	1	1	1	0.994253	1	0.994253	0.982759	0.896552	1	0.982759	1	1	1	1	1	1	0.982759	1	1	0.982759	0.994253	0.982759	0.994253	1	1	1	1	1	1	1	1	1	1	0.994253	1	1	1	1	1	1	1	1	1	1	1	1	1	1	1	0.982759	0.994253	1	1	1	1	1	1	1	1	1	1	0.804598	1	0.994253	0.994253	1	1	0.971264	0.971264	0.971264	0.971264	1	1	1	1	1	0.982759	0.994253	0.982759	0.982759	0.994253	1	0.982759	0.994253	0.982759	1	1	1	1	0.982759	1	0.982759	1	0.982759	1	1	1	1	1	1	1	0.982759	0.982759	1	0.994253	0.948276	1	0.982759	1	0.965517	0.982759	1	1	0.982759	0.982759	1	1	1	1	1	0.982759	0.982759	0.982759	1	0.931034	0.982759	0.982759	0.994253	0.994253	0.994253	0.994253	0.994253	0.994253	0.994253	1	0.982759	0.95977	1	1	1	1	1	1	1	1	0.804598	0.971264	0.982759	0.994253	0.994253	1	1	0.982759	0.948276	0.982759	1	0.982759	1	1	1	1	0.982759	1	1	0.982759	0.994253	0.994253	1	1	1	0.982759	1	1	0.994253	1	0.982759	1	0.982759	1	0.994253	1	0.982759	0.994253	1	0.982759	0.982759	0.982759	1	1	0.994253	1	0.982759	1	1	1	0.982759	0.994253	0.994253	0.804598	0.982759	0.982759	0.982759	0.896552	1	1	1	0.982759	0.804598	0.982759	1	0.994253	0.971264	0.994253	1	0.982759	0.994253	0.982759	1	0.971264	0.982759	1	0.982759	1	0.994253	1	1	0.994253	0.994253	1	1	0.982759	1	0.971264	1	1	1	1	0.971264	1	1	1	0.994253	1	1	1	1	0.994253	1	0.982759	0.982759	1	1	1	1	0.982759	0.948276	1	0.982759	0.982759	1	0.982759	1	0.982759	0.804598	1	0.994253	1	0.982759	0.982759	0.994253	0.982759	1	1	0.994253	0.896552	1	1	1	1	1	1	1	1	0.994253	0.994253	0.994253	0.994253	0.988506	0.994253	1	1	1	1	1	1	0.994253	0.994253	1	0.982759	0.982759	0.982759	1	0.994253	1	1	0.982759	1	0.994253	1	1	0.994253	0.994253	1	0.994253	1	1	0.982759	0.994253	0.994253	1	1	0.994253	1	0.982759	1	0.982759	1	1	1	0.994253	0.982759	0.982759	0.982759	0.982759	1	0.994253	1	1	0.982759	0.994253	1	1	1	0.994253	0.982759	1	1	0.982759	1	1	1	1	1	1	0.982759	1	1	1	1	1	1	1	1	1	1	0.994253	0.982759	1	1	1	1	0.994253	0.994253	0.994253	0.982759	0.994253	0.994253	1	0.994253	0.982759	0.982759	1	0.982759	1	0.982759	0.994253	1	0.994253	0.994253	1	1	0.994253	1	1	0.982759	1	0.994253	1	1	1	0.994253	0.982759	0.982759	0.994253	1	1	0.982759	0.982759	1	0.994253	0.994253	0.982759	0.982759	1	1	0.982759	1	1	1	1	1	0.982759	0.982759	0.982759	1	0.982759	0.982759	0.982759	1	0.982759	1	1	0.994253	0.994253	1	0.994253	1	0.994253	0.982759	1	1	1	1	1	0.982759	0.994253	0.994253	0.994253	1	0.994253	1	0.994253	0.988506	1	1	1	1	1	1	1	1	1	0.994253	0.994253	0.982759	0.804598	1	0.994253	1	1	0.994253	0.994253	1	0.982759	1	1	0.994253	0.994253	1	1	1	0.994253	1	1	0.994253	0.804598	1	1	0.994253	1	1	0.982759	0.982759	0.982759	0.982759	0.982759	0.982759	0.982759	0.982759	0.982759	1	0.994253	1	1	1	1	1	1	1	0.994253	0.994253	0.994253	1	1	1	1	1	1	0.994253	0.994253	0.994253	1	1	1	1	1	1	1	1	1	1	1	0.982759	1	1	0.994253	1	0.982759	1	1	0.994253	1	1	0.994253	1	1	1	1	1	1	1	1	1	1	1	1	0.896552	0.994253	0.994253	0.982759	1	1	1	0.994253	0.982759	1	0.988506	1	0.948276	0.982759	0.982759	0.982759	0.994253	0.994253	0.994253	0.994253	1	1	1	1	1	0.994253	0.994253	0.994253	0.994253	1	1	1	1	1	1	1	1	0.982759	0.982759	0.982759	0.982759	0.982759	1	1	1	1	1	1	1	0.982759	1	1	1	0.982759	1	1	1	1	1	1	1	1	1	1	1	1	0.982759	0.994253	1	1	0.982759	1	1	1	0.982759	1	0.982759	0.982759	0.982759	1	0.982759	1	0.982759	1	0.982759	1	1	1	1	1	0.982759	0.982759	0.982759	1	0.994253	0.982759	1	1	1	0.994253	1	1	1	0.994253	0.994253	0.994253	0.994253	1	0.994253	1	1	0.994253	0.994253	0.994253	1	0.982759	1	0.994253	1	0.994253	0.994253	1	0.994253	0.994253	0.982759	1	1	1	1	0.982759	1	0.982759	1	0.982759	0.994253	1	1	0.994253	1	1	1	1	1	1	1	1	0.994253	1	0.982759	1	0.982759	0.982759	0.994253	0.994253	0.982759	0.994253	1	0.994253	1	1	1	1	1	0.994253	1	1	0.982759	1	0.982759	1	1	1	1	0.994253	0.994253	0.982759	1	0.994253	1	0.994253	1	1	1	1	1	1	0.994253	1	0.804598	0.982759	1	0.994253	0.994253	0.982759	1	0.994253	0.994253	1	0.994253	0.994253	0.994253	1	0.994253	1	0.994253	1	0.994253	0.994253	1	0.994253	1	0.994253	1	1	0.982759	1	0.994253	0.994253	0.982759	0.994253	0.994253	0.994253	0.994253	0.994253	1	0.982759	0.994253	0.982759	0.994253	1	1	0.994253	0.994253	0.994253	1	1	0.994253	0.994253	0.988506	0.994253	0.994253	1	1	1	0.994253	1	0.994253	1	0.994253	0.994253	1	0.994253	1	0.994253	1	0.994253	0.994253	1	1	1	0.982759	1	1	1	0.994253	0.994253	1	1	0.982759	0.982759	1	1	0.982759	1	1	0.982759	0.982759	1	0.994253	0.982759	0.982759	1	0.982759	1	0.994253	1	1	0.994253	0.982759	1	0.982759	1	0.994253	1	0.982759	0.982759	1	0.982759	1	1	1	1	1	0.982759	1	0.994253	1	1	1	0.994253	1	1	0.994253	0.982759	0.804598	0.994253	1	0.982759	1	0.994253	1	1	1	1	1	1	1	1	1	1	1	0.994253	1	0.982759	1	0.982759	0.994253	1	0.982759	1	0.982759	0.994253	0.982759	1	1	0.994253	0.982759	0.994253	1	0.994253	1	0.994253	0.994253	0.988506	1	1	0.982759	1	0.982759	1	0.982759	1	0.982759	1	0.982759	1	1	1	1	1	1	1	0.982759	1	0.971264	0.994253	0.994253	1	0.994253	0.982759	0.982759	0.994253	0.982759	1	1	1	0.994253	0.982759	0.982759	1	0.982759	0.994253	0.982759	0.994253	1	0.982759	1	1	1	1	1	0.804598	0.982759	1	1	1	0.994253	1	0.988506	0.982759	0.994253	1	0.988506	0.994253	0.994253	1	1	1	1	1	1	1	1	0.994253	0.982759	1	1	1	1	1	1	0.994253	0.982759	1	1	0.994253	0.994253	1	1	1	0.982759	1	1	1	0.994253	0.994253	0.982759	0.982759	0.994253	1	1	0.982759	0.994253	0.804598	0.994253	0.994253	0.982759	0.982759	1	0.982759	0.994253	0.982759	0.982759	0.804598	1	1	1	0.971264	0.982759	1	1	0.994253	1	1	0.994253	1	1	0.994253	0.994253	1	1	0.988506	1	1	0.994253	0.994253	1	0.994253	0.982759	1	0.994253	1	0.994253	1	0.982759	0.994253	0.982759	0.982759	0.982759	1	1	0.994253	1	1	1	1	1	1	0.994253	0.988506	0.994253	0.988506	0.982759	1	1	1	0.982759	0.982759	0.994253	1	1	1	1	1	1	1	1	1	0.994253	1	0.994253	1	1	0.982759	1	1	1	0.954023	1	1	1	1	0.896552	0.994253	0.982759	0.982759	0.982759	1	0.982759	0.982759	0.982759	1	0.896552	0.890805	1	1	0.994253	0.994253	0.994253	0.994253	1	0.982759	0.982759	0.982759	1	1	1	1	1	1	0.982759	1	0.982759	0.994253	0.804598	0.994253	0.994253	1	0.994253	0.994253	1	0.994253	0.994253	0.994253	0.994253	0.982759	1	1	0.994253	0.994253	1	1	1	1	1	0.994253	1	1	1	0.982759	0.994253	1	0.994253	0.982759	1	1	0.982759	0.994253	1	1	1	0.896552	0.994253	1	0.982759	1	1	1	1	1	1	1	1	1	1	1	0.994253	1	1	1	1	1	1	1	1	0.982759	1	1	1	0.994253	1	0.804598	0.994253	0.988506	1	0.982759	1	1	1	0.982759	1	1	1	1	1	1	1	1	1	0.994253	1	1	0.994253	1	1	1	1	1	1	1	1	1	1	0.982759	0.982759	1	1	1	0.971264	1	0.994253	1	0.994253	1	0.994253	1	1	0.982759	1	1	1	1	1	1	1	0.994253	0.994253	0.994253	1	1	1	1	0.804598	1	1	1	1	0.994253	0.994253	1	1	0.982759	0.804598	1	0.936782	0.936782	0.982759	1	0.994253	0.994253	0.994253	1	1	1	1	0.994253	1	1	1	1	0.982759	0.994253	1	0.994253	0.982759	1	1	0.994253	0.994253	1	1	1	1	1	0.982759	0.982759	1	1	0.982759	0.982759	1	1	1	0.982759	1	1	0.982759	1	1	1	0.982759	1	1	0.982759	0.994253	0.994253	1	1	0.982759	1	0.994253	0.994253	0.982759	1	0.982759	0.994253	0.994253	1	0.988506	1	1	0.994253	0.982759	0.994253	1	1	0.982759	0.988506	1	1	0.982759	0.994253	1	0.994253	1	0.988506	1	1	0.982759	1	1	1	0.982759	1	1	1	1	0.982759	0.804598	1	1	1	0.896552	1	0.982759	1	1	1	1	1	0.994253	1	1	1	1	1	1	1	1	1	0.982759	0.982759	0.982759	0.982759	1	0.804598	0.994253	1	1	0.988506	0.982759	0.948276	0.954023	0.931034	0.971264	0.948276	0.948276
CLO_AA0406AA	0.971264	0.994253	0.994253	1	1	0.994253	1	1	1	0.982759	1	1	1	1	1	0.994253	1	0.982759	1	1	1	0.994253	1	1	0.804598	1	1	0.994253	0.994253	1	0.982759	1	1	1	0.982759	1	1	1	0.982759	1	1	1	0.988506	0.982759	0.982759	1	1	0.982759	0.994253	1	1	1	1	1	0.982759	0.982759	0.994253	0.982759	0.994253	0.994253	1	1	0.994253	0.994253	0.804598	0.982759	0.982759	0.948276	1	0.982759	1	1	0.982759	0.982759	1	0.994253	1	0.948276	0.948276	0.994253	0.982759	0.994253	0.994253	0.982759	1	1	1	0.982759	1	0.982759	0.982759	0.982759	0.982759	0.988506	0.982759	1	0.994253	0.994253	0.804598	1	1	1	0.994253	1	1	1	0.982759	0.982759	0.982759	0.982759	0.982759	0.982759	1	1	1	1	1	1	0.982759	0.994253	1	1	1	0.982759	1	1	1	0.982759	0.982759	0.982759	1	1	1	0.994253	1	0.994253	0.994253	1	0.994253	0.994253	0.994253	1	1	0.994253	1	1	1	1	1	1	1	1	0.994253	1	1	1	1	1	0.988506	1	0.994253	1	0.994253	0.982759	1	1	1	0.982759	0.982759	1	0.994253	1	0.994253	1	1	1	0.994253	1	1	1	0.994253	1	1	1	1	1	1	1	1	1	1	1	0.994253	1	0.982759	1	0.994253	1	1	1	1	1	1	1	0.982759	1	1	1	1	0.994253	0.994253	1	0.982759	0.994253	0.994253	0.994253	0.994253	0.982759	0.994253	1	0.994253	1	1	0.994253	0.994253	0.994253	1	1	1	1	0.982759	1	1	0.994253	1	1	1	0.982759	0.982759	0.994253	0.965517	0.965517	0.982759	0.994253	1	1	1	1	1	0.948276	1	0.982759	1	0.804598	1	1	1	1	1	0.994253	1	0.982759	1	1	1	0.994253	1	0.982759	0.982759	1	0.982759	0.982759	1	1	0.982759	1	1	1	1	1	1	1	1	1	1	1	1	1	1	1	0.804598	0.994253	0.982759	1	1	1	1	1	1	1	0.948276	0.948276	0.954023	0.948276	0.982759	0.971264	0.971264	1	0.982759	0.982759	0.994253	0.982759	1	0.982759	0.982759	1	1	0.994253	0.994253	0.982759	0.994253	1	1	0.994253	1	1	1	1	0.988506	0.948276	0.971264	1	0.994253	0.994253	1	0.994253	0.982759	1	1	1	1	0.982759	0.982759	0.982759	1	0.982759	0.988506	1	0.982759	0.890805	0.994253	0.994253	0.994253	0.994253	1	0.982759	1	1	1	0.804598	0.982759	1	0.994253	0.994253	1	1	1	0.965517	0.982759	0.982759	0.982759	0.982759	0.971264	1	1	0.982759	1	0.994253	0.994253	0.994253	0.994253	1	1	1	1	1	1	1	0.994253	1	0.994253	1	1	1	0.982759	0.982759	1	0.982759	0.982759	1	0.982759	0.982759	0.994253	0.994253	1	1	1	1	1	1	0.982759	0.994253	0.982759	0.994253	1	1	0.994253	0.994253	1	1	1	1	1	1	1	1	0.994253	1	0.994253	1	0.994253	1	0.994253	1	1	0.982759	0.982759	0.982759	1	1	1	1	0.994253	1	0.994253	0.982759	0.896552	1	0.982759	1	1	1	1	1	1	0.982759	1	1	0.982759	0.994253	0.982759	0.994253	1	1	1	1	1	1	1	1	1	1	0.994253	1	1	1	1	1	1	1	1	1	1	1	1	1	1	1	0.982759	0.994253	1	1	1	1	1	1	1	1	1	1	0.804598	1	0.994253	0.994253	1	1	0.971264	0.971264	0.971264	0.971264	1	1	1	1	1	0.982759	0.994253	0.982759	0.982759	0.994253	1	0.982759	0.994253	0.982759	1	1	1	1	0.982759	1	0.982759	1	0.982759	1	1	1	1	1	1	1	0.982759	0.982759	1	0.994253	0.948276	1	0.982759	1	0.965517	0.982759	1	1	0.982759	0.982759	1	1	1	1	1	0.982759	0.982759	0.982759	1	0.931034	0.982759	0.982759	0.994253	0.994253	0.994253	0.994253	0.994253	0.994253	0.994253	1	0.982759	0.95977	1	1	1	1	1	1	1	1	0.804598	0.971264	0.982759	0.994253	0.994253	1	1	0.982759	0.948276	0.982759	1	0.982759	1	1	1	1	0.982759	1	1	0.982759	0.994253	0.994253	1	1	1	0.982759	1	1	0.994253	1	0.982759	1	0.982759	1	0.994253	1	0.982759	0.994253	1	0.982759	0.982759	0.982759	1	1	0.994253	1	0.982759	1	1	1	0.982759	0.994253	0.994253	0.804598	0.982759	0.982759	0.982759	0.896552	1	1	1	0.982759	0.804598	0.982759	1	0.994253	0.971264	0.994253	1	0.982759	0.994253	0.982759	1	0.971264	0.982759	1	0.982759	1	0.994253	1	1	0.994253	0.994253	1	1	0.982759	1	0.971264	1	1	1	1	0.971264	1	1	1	0.994253	1	1	1	1	0.994253	1	0.982759	0.982759	1	1	1	1	0.982759	0.948276	1	0.982759	0.982759	1	0.982759	1	0.982759	0.804598	1	0.994253	1	0.982759	0.982759	0.994253	0.982759	1	1	0.994253	0.896552	1	1	1	1	1	1	1	1	0.994253	0.994253	0.994253	0.994253	0.988506	0.994253	1	1	1	1	1	1	0.994253	0.994253	1	0.982759	0.982759	0.982759	1	0.994253	1	1	0.982759	1	0.994253	1	1	0.994253	0.994253	1	0.994253	1	1	0.982759	0.994253	0.994253	1	1	0.994253	1	0.982759	1	0.982759	1	1	1	0.994253	0.982759	0.982759	0.982759	0.982759	1	0.994253	1	1	0.982759	0.994253	1	1	1	0.994253	0.982759	1	1	0.982759	1	1	1	1	1	1	0.982759	1	1	1	1	1	1	1	1	1	1	0.994253	0.982759	1	1	1	1	0.994253	0.994253	0.994253	0.982759	0.994253	0.994253	1	0.994253	0.982759	0.982759	1	0.982759	1	0.982759	0.994253	1	0.994253	0.994253	1	1	0.994253	1	1	0.982759	1	0.994253	1	1	1	0.994253	0.982759	0.982759	0.994253	1	1	0.982759	0.982759	1	0.994253	0.994253	0.982759	0.982759	1	1	0.982759	1	1	1	1	1	0.982759	0.982759	0.982759	1	0.982759	0.982759	0.982759	1	0.982759	1	1	0.994253	0.994253	1	0.994253	1	0.994253	0.982759	1	1	1	1	1	0.982759	0.994253	0.994253	0.994253	1	0.994253	1	0.994253	0.988506	1	1	1	1	1	1	1	1	1	0.994253	0.994253	0.982759	0.804598	1	0.994253	1	1	0.994253	0.994253	1	0.982759	1	1	0.994253	0.994253	1	1	1	0.994253	1	1	0.994253	0.804598	1	1	0.994253	1	1	0.982759	0.982759	0.982759	0.982759	0.982759	0.982759	0.982759	0.982759	0.982759	1	0.994253	1	1	1	1	1	1	1	0.994253	0.994253	0.994253	1	1	1	1	1	1	0.994253	0.994253	0.994253	1	1	1	1	1	1	1	1	1	1	1	0.982759	1	1	0.994253	1	0.982759	1	1	0.994253	1	1	0.994253	1	1	1	1	1	1	1	1	1	1	1	1	0.896552	0.994253	0.994253	0.982759	1	1	1	0.994253	0.982759	1	0.988506	1	0.948276	0.982759	0.982759	0.982759	0.994253	0.994253	0.994253	0.994253	1	1	1	1	1	0.994253	0.994253	0.994253	0.994253	1	1	1	1	1	1	1	1	0.982759	0.982759	0.982759	0.982759	0.982759	1	1	1	1	1	1	1	0.982759	1	1	1	0.982759	1	1	1	1	1	1	1	1	1	1	1	1	0.982759	0.994253	1	1	0.982759	1	1	1	0.982759	1	0.982759	0.982759	0.982759	1	0.982759	1	0.982759	1	0.982759	1	1	1	1	1	0.982759	0.982759	0.982759	1	0.994253	0.982759	1	1	1	0.994253	1	1	1	0.994253	0.994253	0.994253	0.994253	1	0.994253	1	1	0.994253	0.994253	0.994253	1	0.982759	1	0.994253	1	0.994253	0.994253	1	0.994253	0.994253	0.982759	1	1	1	1	0.982759	1	0.982759	1	0.982759	0.994253	1	1	0.994253	1	1	1	1	1	1	1	1	0.994253	1	0.982759	1	0.982759	0.982759	0.994253	0.994253	0.982759	0.994253	1	0.994253	1	1	1	1	1	0.994253	1	1	0.982759	1	0.982759	1	1	1	1	0.994253	0.994253	0.982759	1	0.994253	1	0.994253	1	1	1	1	1	1	0.994253	1	0.804598	0.982759	1	0.994253	0.994253	0.982759	1	0.994253	0.994253	1	0.994253	0.994253	0.994253	1	0.994253	1	0.994253	1	0.994253	0.994253	1	0.994253	1	0.994253	1	1	0.982759	1	0.994253	0.994253	0.982759	0.994253	0.994253	0.994253	0.994253	0.994253	1	0.982759	0.994253	0.982759	0.994253	1	1	0.994253	0.994253	0.994253	1	1	0.994253	0.994253	0.988506	0.994253	0.994253	1	1	1	0.994253	1	0.994253	1	0.994253	0.994253	1	0.994253	1	0.994253	1	0.994253	0.994253	1	1	1	0.982759	1	1	1	0.994253	0.994253	1	1	0.982759	0.982759	1	1	0.982759	1	1	0.982759	0.982759	1	0.994253	0.982759	0.982759	1	0.982759	1	0.994253	1	1	0.994253	0.982759	1	0.982759	1	0.994253	1	0.982759	0.982759	1	0.982759	1	1	1	1	1	0.982759	1	0.994253	1	1	1	0.994253	1	1	0.994253	0.982759	0.804598	0.994253	1	0.982759	1	0.994253	1	1	1	1	1	1	1	1	1	1	1	0.994253	1	0.982759	1	0.982759	0.994253	1	0.982759	1	0.982759	0.994253	0.982759	1	1	0.994253	0.982759	0.994253	1	0.994253	1	0.994253	0.994253	0.988506	1	1	0.982759	1	0.982759	1	0.982759	1	0.982759	1	0.982759	1	1	1	1	1	1	1	0.982759	1	0.971264	0.994253	0.994253	1	0.994253	0.982759	0.982759	0.994253	0.982759	1	1	1	0.994253	0.982759	0.982759	1	0.982759	0.994253	0.982759	0.994253	1	0.982759	1	1	1	1	1	0.804598	0.982759	1	1	1	0.994253	1	0.988506	0.982759	0.994253	1	0.988506	0.994253	0.994253	1	1	1	1	1	1	1	1	0.994253	0.982759	1	1	1	1	1	1	0.994253	0.982759	1	1	0.994253	0.994253	1	1	1	0.982759	1	1	1	0.994253	0.994253	0.982759	0.982759	0.994253	1	1	0.982759	0.994253	0.804598	0.994253	0.994253	0.982759	0.982759	1	0.982759	0.994253	0.982759	0.982759	0.804598	1	1	1	0.971264	0.982759	1	1	0.994253	1	1	0.994253	1	1	0.994253	0.994253	1	1	0.988506	1	1	0.994253	0.994253	1	0.994253	0.982759	1	0.994253	1	0.994253	1	0.982759	0.994253	0.982759	0.982759	0.982759	1	1	0.994253	1	1	1	1	1	1	0.994253	0.988506	0.994253	0.988506	0.982759	1	1	1	0.982759	0.982759	0.994253	1	1	1	1	1	1	1	1	1	0.994253	1	0.994253	1	1	0.982759	1	1	1	0.954023	1	1	1	1	0.896552	0.994253	0.982759	0.982759	0.982759	1	0.982759	0.982759	0.982759	1	0.896552	0.890805	1	1	0.994253	0.994253	0.994253	0.994253	1	0.982759	0.982759	0.982759	1	1	1	1	1	1	0.982759	1	0.982759	0.994253	0.804598	0.994253	0.994253	1	0.994253	0.994253	1	0.994253	0.994253	0.994253	0.994253	0.982759	1	1	0.994253	0.994253	1	1	1	1	1	0.994253	1	1	1	0.982759	0.994253	1	0.994253	0.982759	1	1	0.982759	0.994253	1	1	1	0.896552	0.994253	1	0.982759	1	1	1	1	1	1	1	1	1	1	1	0.994253	1	1	1	1	1	1	1	1	0.982759	1	1	1	0.994253	1	0.804598	0.994253	0.988506	1	0.982759	1	1	1	0.982759	1	1	1	1	1	1	1	1	1	0.994253	1	1	0.994253	1	1	1	1	1	1	1	1	1	1	0.982759	0.982759	1	1	1	0.971264	1	0.994253	1	0.994253	1	0.994253	1	1	0.982759	1	1	1	1	1	1	1	0.994253	0.994253	0.994253	1	1	1	1	0.804598	1	1	1	1	0.994253	0.994253	1	1	0.982759	0.804598	1	0.936782	0.936782	0.982759	1	0.994253	0.994253	0.994253	1	1	1	1	0.994253	1	1	1	1	0.982759	0.994253	1	0.994253	0.982759	1	1	0.994253	0.994253	1	1	1	1	1	0.982759	0.982759	1	1	0.982759	0.982759	1	1	1	0.982759	1	1	0.982759	1	1	1	0.982759	1	1	0.982759	0.994253	0.994253	1	1	0.982759	1	0.994253	0.994253	0.982759	1	0.982759	0.994253	0.994253	1	0.988506	1	1	0.994253	0.982759	0.994253	1	1	0.982759	0.988506	1	1	0.982759	0.994253	1	0.994253	1	0.988506	1	1	0.982759	1	1	1	0.982759	1	1	1	1	0.982759	0.804598	1	1	1	0.896552	1	0.982759	1	1	1	1	1	0.994253	1	1	1	1	1	1	1	1	1	0.982759	0.982759	0.982759	0.982759	1	0.804598	0.994253	1	1	0.988506	0.982759	0.948276	0.954023	0.931034	0.971264	0.948276	0.948276
CLO_AA0408AA	0.965517	0.988506	0.988506	0.982759	0.982759	0.988506	0.982759	0.982759	0.982759	1	0.982759	0.982759	0.982759	0.982759	0.982759	0.988506	0.982759	1	0.982759	0.982759	0.982759	0.988506	0.982759	0.982759	0.787356	0.982759	0.982759	0.977011	0.988506	0.982759	1	0.982759	0.982759	0.982759	1	0.982759	0.982759	0.982759	1	0.982759	0.982759	0.982759	0.982759	1	1	0.982759	0.982759	1	0.977011	0.982759	0.982759	0.982759	0.982759	0.982759	1	1	0.977011	1	0.977011	0.988506	0.982759	0.982759	0.988506	0.988506	0.787356	1	1	0.965517	0.982759	1	0.982759	0.982759	1	1	0.982759	0.988506	0.982759	0.965517	0.965517	0.988506	1	0.988506	0.988506	1	0.982759	0.982759	0.982759	1	0.982759	1	1	1	1	0.971264	1	0.982759	0.988506	0.988506	0.787356	0.982759	0.982759	0.982759	0.977011	0.982759	0.982759	0.982759	1	1	1	1	1	1	0.982759	0.982759	0.982759	0.982759	0.982759	0.982759	1	0.977011	0.982759	0.982759	0.982759	1	0.982759	0.982759	0.982759	1	1	1	0.982759	0.982759	0.982759	0.988506	0.982759	0.988506	0.977011	0.982759	0.977011	0.988506	0.988506	0.982759	0.982759	0.988506	0.982759	0.982759	0.982759	0.982759	0.982759	0.982759	0.982759	0.982759	0.988506	0.982759	0.982759	0.982759	0.982759	0.982759	0.982759	0.982759	0.977011	0.982759	0.977011	1	0.982759	0.982759	0.982759	1	1	0.982759	0.988506	0.982759	0.988506	0.982759	0.982759	0.982759	0.988506	0.982759	0.982759	0.982759	0.988506	0.982759	0.982759	0.982759	0.982759	0.982759	0.982759	0.982759	0.982759	0.982759	0.982759	0.982759	0.988506	0.982759	1	0.982759	0.988506	0.982759	0.982759	0.982759	0.982759	0.982759	0.982759	0.982759	1	0.982759	0.982759	0.982759	0.982759	0.988506	0.988506	0.982759	1	0.982759	0.988506	0.988506	0.988506	1	0.988506	0.982759	0.988506	0.982759	0.982759	0.988506	0.977011	0.988506	0.982759	0.982759	0.982759	0.982759	1	0.982759	0.982759	0.988506	0.982759	0.982759	0.982759	1	1	0.988506	0.971264	0.971264	1	0.988506	0.982759	0.982759	0.982759	0.982759	0.982759	0.954023	0.982759	1	0.982759	0.787356	0.982759	0.982759	0.982759	0.982759	0.982759	0.988506	0.982759	1	0.982759	0.982759	0.982759	0.988506	0.982759	1	1	0.982759	1	1	0.982759	0.982759	1	0.982759	0.982759	0.982759	0.982759	0.982759	0.982759	0.982759	0.982759	0.982759	0.982759	0.982759	0.982759	0.982759	0.982759	0.982759	0.787356	0.988506	1	0.982759	0.982759	0.982759	0.982759	0.982759	0.982759	0.982759	0.965517	0.965517	0.95977	0.965517	1	0.977011	0.977011	0.982759	1	1	0.988506	1	0.982759	1	1	0.982759	0.982759	0.988506	0.988506	1	0.988506	0.982759	0.982759	0.988506	0.982759	0.982759	0.982759	0.982759	0.982759	0.965517	0.965517	0.982759	0.988506	0.988506	0.982759	0.988506	1	0.982759	0.982759	0.982759	0.982759	1	1	1	0.982759	1	0.994253	0.982759	1	0.885057	0.988506	0.988506	0.988506	0.988506	0.982759	1	0.982759	0.982759	0.982759	0.787356	1	0.982759	0.988506	0.988506	0.982759	0.982759	0.982759	0.971264	1	1	1	1	0.977011	0.982759	0.982759	1	0.982759	0.988506	0.988506	0.988506	0.988506	0.982759	0.982759	0.982759	0.982759	0.982759	0.982759	0.982759	0.988506	0.982759	0.988506	0.982759	0.982759	0.982759	1	1	0.982759	1	1	0.982759	1	1	0.988506	0.988506	0.982759	0.982759	0.982759	0.982759	0.982759	0.982759	1	0.977011	1	0.977011	0.982759	0.982759	0.977011	0.977011	0.982759	0.982759	0.982759	0.982759	0.982759	0.982759	0.982759	0.982759	0.977011	0.982759	0.988506	0.982759	0.988506	0.982759	0.988506	0.982759	0.982759	1	1	1	0.982759	0.982759	0.982759	0.982759	0.988506	0.982759	0.988506	1	0.890805	0.982759	1	0.982759	0.982759	0.982759	0.982759	0.982759	0.982759	1	0.982759	0.982759	1	0.977011	1	0.988506	0.982759	0.982759	0.982759	0.982759	0.982759	0.982759	0.982759	0.982759	0.982759	0.982759	0.977011	0.982759	0.982759	0.982759	0.982759	0.982759	0.982759	0.982759	0.982759	0.982759	0.982759	0.982759	0.982759	0.982759	0.982759	0.982759	1	0.988506	0.982759	0.982759	0.982759	0.982759	0.982759	0.982759	0.982759	0.982759	0.982759	0.982759	0.787356	0.982759	0.988506	0.988506	0.982759	0.982759	0.977011	0.977011	0.977011	0.977011	0.982759	0.982759	0.982759	0.982759	0.982759	1	0.988506	1	1	0.988506	0.982759	1	0.977011	1	0.982759	0.982759	0.982759	0.982759	1	0.982759	1	0.982759	1	0.982759	0.982759	0.982759	0.982759	0.982759	0.982759	0.982759	1	1	0.982759	0.988506	0.965517	0.982759	1	0.982759	0.971264	1	0.982759	0.982759	1	1	0.982759	0.982759	0.982759	0.982759	0.982759	1	1	1	0.982759	0.948276	1	1	0.988506	0.988506	0.988506	0.977011	0.988506	0.988506	0.988506	0.982759	1	0.965517	0.982759	0.982759	0.982759	0.982759	0.982759	0.982759	0.982759	0.982759	0.787356	0.977011	1	0.988506	0.988506	0.982759	0.982759	1	0.965517	1	0.982759	1	0.982759	0.982759	0.982759	0.982759	1	0.982759	0.982759	1	0.988506	0.988506	0.982759	0.982759	0.982759	1	0.982759	0.982759	0.988506	0.982759	1	0.982759	1	0.982759	0.988506	0.982759	1	0.988506	0.982759	1	1	1	0.982759	0.982759	0.977011	0.982759	1	0.982759	0.982759	0.982759	1	0.988506	0.988506	0.787356	1	1	1	0.890805	0.982759	0.982759	0.982759	1	0.787356	1	0.982759	0.988506	0.977011	0.988506	0.982759	1	0.988506	1	0.982759	0.977011	1	0.982759	1	0.982759	0.988506	0.982759	0.982759	0.988506	0.988506	0.982759	0.982759	1	0.982759	0.977011	0.982759	0.982759	0.982759	0.982759	0.977011	0.982759	0.982759	0.982759	0.988506	0.982759	0.982759	0.982759	0.982759	0.988506	0.982759	1	1	0.982759	0.982759	0.982759	0.982759	1	0.965517	0.982759	1	1	0.982759	1	0.982759	1	0.787356	0.982759	0.988506	0.982759	1	1	0.977011	1	0.982759	0.982759	0.977011	0.890805	0.982759	0.982759	0.982759	0.982759	0.982759	0.982759	0.982759	0.982759	0.988506	0.988506	0.977011	0.988506	0.982759	0.988506	0.982759	0.982759	0.982759	0.982759	0.982759	0.982759	0.977011	0.988506	0.982759	1	1	1	0.982759	0.977011	0.982759	0.982759	1	0.982759	0.988506	0.982759	0.982759	0.988506	0.988506	0.982759	0.988506	0.982759	0.982759	1	0.988506	0.988506	0.982759	0.982759	0.988506	0.982759	1	0.982759	1	0.982759	0.982759	0.982759	0.977011	1	1	1	1	0.982759	0.977011	0.982759	0.982759	1	0.977011	0.982759	0.982759	0.982759	0.977011	1	0.982759	0.982759	1	0.982759	0.982759	0.982759	0.982759	0.982759	0.982759	1	0.982759	0.982759	0.982759	0.982759	0.982759	0.982759	0.982759	0.982759	0.982759	0.982759	0.988506	1	0.982759	0.982759	0.982759	0.982759	0.988506	0.988506	0.988506	1	0.988506	0.977011	0.982759	0.988506	1	1	0.982759	0.988506	0.982759	1	0.977011	0.982759	0.988506	0.988506	0.982759	0.982759	0.988506	0.982759	0.982759	1	0.982759	0.988506	0.982759	0.982759	0.982759	0.988506	1	1	0.988506	0.982759	0.982759	1	1	0.982759	0.977011	0.988506	1	1	0.982759	0.982759	1	0.982759	0.982759	0.982759	0.982759	0.982759	1	1	1	0.982759	1	1	1	0.982759	1	0.982759	0.982759	0.988506	0.977011	0.982759	0.988506	0.982759	0.977011	1	0.982759	0.982759	0.982759	0.982759	0.982759	1	0.988506	0.977011	0.988506	0.982759	0.988506	0.982759	0.988506	0.982759	0.982759	0.982759	0.982759	0.982759	0.982759	0.982759	0.982759	0.982759	0.982759	0.988506	0.988506	1	0.787356	0.982759	0.977011	0.982759	0.982759	0.988506	0.977011	0.982759	1	0.982759	0.982759	0.988506	0.988506	0.982759	0.982759	0.982759	0.988506	0.982759	0.982759	0.988506	0.787356	0.982759	0.982759	0.988506	0.982759	0.982759	1	1	1	1	1	1	1	1	1	0.982759	0.988506	0.982759	0.982759	0.982759	0.982759	0.982759	0.982759	0.982759	0.988506	0.988506	0.988506	0.982759	0.982759	0.982759	0.982759	0.982759	0.982759	0.988506	0.988506	0.988506	0.982759	0.982759	0.982759	0.982759	0.982759	0.982759	0.982759	0.982759	0.982759	0.982759	0.982759	1	0.982759	0.982759	0.988506	0.982759	1	0.982759	0.982759	0.988506	0.982759	0.982759	0.988506	0.982759	0.982759	0.982759	0.982759	0.982759	0.982759	0.982759	0.982759	0.982759	0.982759	0.982759	0.982759	0.890805	0.988506	0.988506	1	0.982759	0.982759	0.982759	0.988506	1	0.982759	0.971264	0.982759	0.965517	1	1	1	0.988506	0.988506	0.988506	0.988506	0.982759	0.982759	0.982759	0.982759	0.982759	0.988506	0.988506	0.988506	0.988506	0.982759	0.982759	0.982759	0.982759	0.982759	0.982759	0.982759	0.982759	1	1	1	1	1	0.982759	0.982759	0.982759	0.982759	0.982759	0.982759	0.982759	1	0.982759	0.982759	0.982759	1	0.982759	0.982759	0.982759	0.982759	0.982759	0.982759	0.982759	0.982759	0.982759	0.982759	0.982759	0.982759	1	0.988506	0.982759	0.982759	1	0.982759	0.982759	0.982759	1	0.982759	1	1	1	0.982759	1	0.982759	1	0.982759	1	0.982759	0.982759	0.982759	0.982759	0.982759	1	1	1	0.982759	0.988506	1	0.982759	0.982759	0.982759	0.988506	0.982759	0.982759	0.982759	0.988506	0.988506	0.988506	0.988506	0.982759	0.988506	0.982759	0.982759	0.988506	0.988506	0.988506	0.982759	1	0.982759	0.988506	0.982759	0.988506	0.988506	0.982759	0.988506	0.988506	1	0.982759	0.982759	0.982759	0.982759	1	0.982759	1	0.982759	1	0.988506	0.982759	0.982759	0.988506	0.982759	0.982759	0.982759	0.982759	0.982759	0.982759	0.982759	0.982759	0.988506	0.982759	1	0.982759	1	1	0.988506	0.988506	1	0.988506	0.982759	0.988506	0.982759	0.982759	0.982759	0.982759	0.982759	0.988506	0.982759	0.982759	1	0.982759	1	0.982759	0.982759	0.982759	0.982759	0.988506	0.988506	1	0.982759	0.988506	0.982759	0.988506	0.982759	0.982759	0.982759	0.982759	0.982759	0.982759	0.988506	0.982759	0.787356	1	0.982759	0.988506	0.988506	1	0.982759	0.988506	0.977011	0.982759	0.988506	0.988506	0.988506	0.982759	0.988506	0.982759	0.988506	0.982759	0.988506	0.988506	0.982759	0.988506	0.982759	0.988506	0.982759	0.982759	1	0.982759	0.988506	0.988506	1	0.988506	0.988506	0.988506	0.988506	0.988506	0.982759	1	0.988506	1	0.977011	0.982759	0.982759	0.988506	0.988506	0.988506	0.982759	0.982759	0.988506	0.988506	0.982759	0.988506	0.988506	0.982759	0.982759	0.982759	0.988506	0.982759	0.988506	0.982759	0.988506	0.988506	0.982759	0.988506	0.982759	0.988506	0.982759	0.988506	0.988506	0.982759	0.982759	0.982759	1	0.982759	0.982759	0.982759	0.988506	0.977011	0.982759	0.982759	1	1	0.982759	0.982759	1	0.982759	0.982759	1	1	0.982759	0.977011	1	1	0.982759	1	0.982759	0.977011	0.982759	0.982759	0.988506	1	0.982759	1	0.982759	0.988506	0.982759	1	1	0.982759	1	0.982759	0.982759	0.982759	0.982759	0.982759	1	0.982759	0.988506	0.982759	0.982759	0.982759	0.988506	0.982759	0.982759	0.988506	1	0.787356	0.988506	0.982759	1	0.982759	0.977011	0.982759	0.982759	0.982759	0.982759	0.982759	0.982759	0.982759	0.982759	0.982759	0.982759	0.982759	0.977011	0.982759	1	0.982759	1	0.977011	0.982759	1	0.982759	1	0.988506	1	0.982759	0.982759	0.988506	1	0.988506	0.982759	0.977011	0.982759	0.988506	0.988506	0.982759	0.982759	0.982759	1	0.982759	1	0.982759	1	0.982759	1	0.982759	1	0.982759	0.982759	0.982759	0.982759	0.982759	0.982759	0.982759	1	0.982759	0.977011	0.988506	0.988506	0.982759	0.988506	1	1	0.988506	1	0.982759	0.982759	0.982759	0.977011	1	1	0.982759	1	0.977011	1	0.977011	0.982759	1	0.982759	0.982759	0.982759	0.982759	0.982759	0.787356	1	0.982759	0.982759	0.982759	0.988506	0.982759	0.971264	1	0.988506	0.982759	0.982759	0.988506	0.988506	0.982759	0.982759	0.982759	0.982759	0.982759	0.982759	0.982759	0.982759	0.988506	1	0.982759	0.982759	0.982759	0.982759	0.982759	0.982759	0.988506	1	0.982759	0.982759	0.988506	0.988506	0.982759	0.982759	0.982759	1	0.982759	0.982759	0.982759	0.988506	0.988506	1	1	0.988506	0.982759	0.982759	0.988506	0.988506	0.787356	0.988506	0.988506	1	1	0.982759	1	0.988506	1	1	0.787356	0.982759	0.982759	0.982759	0.965517	1	0.982759	0.982759	0.988506	0.982759	0.982759	0.977011	0.982759	0.982759	0.988506	0.988506	0.982759	0.982759	0.994253	0.982759	0.982759	0.977011	0.977011	0.982759	0.977011	1	0.982759	0.977011	0.982759	0.977011	0.982759	1	0.977011	1	1	1	0.982759	0.982759	0.988506	0.982759	0.982759	0.982759	0.982759	0.982759	0.982759	0.988506	0.982759	0.988506	0.982759	1	0.982759	0.982759	0.982759	1	1	0.988506	0.982759	0.982759	0.982759	0.982759	0.982759	0.982759	0.982759	0.982759	0.982759	0.988506	0.982759	0.988506	0.982759	0.982759	1	0.982759	0.982759	0.982759	0.95977	0.982759	0.982759	0.982759	0.982759	0.890805	0.988506	1	1	1	0.982759	1	1	1	0.982759	0.890805	0.885057	0.982759	0.982759	0.988506	0.988506	0.988506	0.988506	0.982759	1	1	1	0.982759	0.982759	0.982759	0.982759	0.982759	0.982759	1	0.982759	1	0.988506	0.787356	0.988506	0.977011	0.982759	0.977011	0.977011	0.982759	0.988506	0.988506	0.988506	0.977011	1	0.982759	0.982759	0.988506	0.988506	0.982759	0.982759	0.982759	0.982759	0.982759	0.977011	0.982759	0.982759	0.982759	1	0.988506	0.982759	0.988506	1	0.982759	0.982759	1	0.977011	0.982759	0.982759	0.982759	0.890805	0.977011	0.982759	1	0.982759	0.982759	0.982759	0.982759	0.982759	0.982759	0.982759	0.982759	0.982759	0.982759	0.982759	0.988506	0.982759	0.982759	0.982759	0.982759	0.982759	0.982759	0.982759	0.982759	1	0.982759	0.982759	0.982759	0.988506	0.982759	0.787356	0.988506	0.982759	0.982759	1	0.982759	0.982759	0.982759	1	0.982759	0.982759	0.982759	0.982759	0.982759	0.982759	0.982759	0.982759	0.982759	0.988506	0.982759	0.982759	0.988506	0.982759	0.982759	0.982759	0.982759	0.982759	0.982759	0.982759	0.982759	0.982759	0.982759	1	1	0.982759	0.982759	0.982759	0.965517	0.982759	0.988506	0.982759	0.988506	0.982759	0.988506	0.982759	0.982759	1	0.982759	0.982759	0.982759	0.982759	0.982759	0.982759	0.982759	0.988506	0.988506	0.988506	0.982759	0.982759	0.982759	0.982759	0.787356	0.982759	0.982759	0.982759	0.982759	0.977011	0.988506	0.982759	0.982759	1	0.787356	0.982759	0.954023	0.954023	1	0.982759	0.988506	0.988506	0.988506	0.982759	0.982759	0.982759	0.982759	0.988506	0.982759	0.982759	0.982759	0.982759	1	0.988506	0.982759	0.988506	1	0.982759	0.982759	0.988506	0.988506	0.982759	0.982759	0.982759	0.982759	0.982759	1	1	0.982759	0.982759	1	1	0.982759	0.982759	0.982759	1	0.982759	0.982759	1	0.982759	0.982759	0.982759	1	0.982759	0.982759	1	0.988506	0.988506	0.982759	0.982759	1	0.982759	0.988506	0.988506	1	0.982759	1	0.977011	0.988506	0.982759	0.994253	0.982759	0.982759	0.988506	1	0.988506	0.982759	0.982759	1	0.982759	0.982759	0.982759	1	0.988506	0.982759	0.988506	0.982759	0.982759	0.982759	0.982759	1	0.982759	0.982759	0.982759	1	0.982759	0.982759	0.982759	0.982759	1	0.787356	0.982759	0.982759	0.982759	0.890805	0.982759	1	0.982759	0.982759	0.982759	0.982759	0.982759	0.988506	0.982759	0.982759	0.982759	0.982759	0.982759	0.982759	0.982759	0.982759	0.982759	1	1	1	1	0.982759	0.787356	0.988506	0.982759	0.982759	0.994253	1	0.965517	0.95977	0.948276	0.965517	0.965517	0.965517
CLO_AA0410AA	0.971264	0.994253	0.994253	1	1	0.994253	1	1	1	0.982759	1	1	1	1	1	0.994253	1	0.982759	1	1	1	0.994253	1	1	0.804598	1	1	0.994253	0.994253	1	0.982759	1	1	1	0.982759	1	1	1	0.982759	1	1	1	0.988506	0.982759	0.982759	1	1	0.982759	0.994253	1	1	1	1	1	0.982759	0.982759	0.994253	0.982759	0.994253	0.994253	1	1	0.994253	0.994253	0.804598	0.982759	0.982759	0.948276	1	0.982759	1	1	0.982759	0.982759	1	0.994253	1	0.948276	0.948276	0.994253	0.982759	0.994253	0.994253	0.982759	1	1	1	0.982759	1	0.982759	0.982759	0.982759	0.982759	0.988506	0.982759	1	0.994253	0.994253	0.804598	1	1	1	0.994253	1	1	1	0.982759	0.982759	0.982759	0.982759	0.982759	0.982759	1	1	1	1	1	1	0.982759	0.994253	1	1	1	0.982759	1	1	1	0.982759	0.982759	0.982759	1	1	1	0.994253	1	0.994253	0.994253	1	0.994253	0.994253	0.994253	1	1	0.994253	1	1	1	1	1	1	1	1	0.994253	1	1	1	1	1	0.988506	1	0.994253	1	0.994253	0.982759	1	1	1	0.982759	0.982759	1	0.994253	1	0.994253	1	1	1	0.994253	1	1	1	0.994253	1	1	1	1	1	1	1	1	1	1	1	0.994253	1	0.982759	1	0.994253	1	1	1	1	1	1	1	0.982759	1	1	1	1	0.994253	0.994253	1	0.982759	0.994253	0.994253	0.994253	0.994253	0.982759	0.994253	1	0.994253	1	1	0.994253	0.994253	0.994253	1	1	1	1	0.982759	1	1	0.994253	1	1	1	0.982759	0.982759	0.994253	0.965517	0.965517	0.982759	0.994253	1	1	1	1	1	0.948276	1	0.982759	1	0.804598	1	1	1	1	1	0.994253	1	0.982759	1	1	1	0.994253	1	0.982759	0.982759	1	0.982759	0.982759	1	1	0.982759	1	1	1	1	1	1	1	1	1	1	1	1	1	1	1	0.804598	0.994253	0.982759	1	1	1	1	1	1	1	0.948276	0.948276	0.954023	0.948276	0.982759	0.971264	0.971264	1	0.982759	0.982759	0.994253	0.982759	1	0.982759	0.982759	1	1	0.994253	0.994253	0.982759	0.994253	1	1	0.994253	1	1	1	1	0.988506	0.948276	0.971264	1	0.994253	0.994253	1	0.994253	0.982759	1	1	1	1	0.982759	0.982759	0.982759	1	0.982759	0.988506	1	0.982759	0.890805	0.994253	0.994253	0.994253	0.994253	1	0.982759	1	1	1	0.804598	0.982759	1	0.994253	0.994253	1	1	1	0.965517	0.982759	0.982759	0.982759	0.982759	0.971264	1	1	0.982759	1	0.994253	0.994253	0.994253	0.994253	1	1	1	1	1	1	1	0.994253	1	0.994253	1	1	1	0.982759	0.982759	1	0.982759	0.982759	1	0.982759	0.982759	0.994253	0.994253	1	1	1	1	1	1	0.982759	0.994253	0.982759	0.994253	1	1	0.994253	0.994253	1	1	1	1	1	1	1	1	0.994253	1	0.994253	1	0.994253	1	0.994253	1	1	0.982759	0.982759	0.982759	1	1	1	1	0.994253	1	0.994253	0.982759	0.896552	1	0.982759	1	1	1	1	1	1	0.982759	1	1	0.982759	0.994253	0.982759	0.994253	1	1	1	1	1	1	1	1	1	1	0.994253	1	1	1	1	1	1	1	1	1	1	1	1	1	1	1	0.982759	0.994253	1	1	1	1	1	1	1	1	1	1	0.804598	1	0.994253	0.994253	1	1	0.971264	0.971264	0.971264	0.971264	1	1	1	1	1	0.982759	0.994253	0.982759	0.982759	0.994253	1	0.982759	0.994253	0.982759	1	1	1	1	0.982759	1	0.982759	1	0.982759	1	1	1	1	1	1	1	0.982759	0.982759	1	0.994253	0.948276	1	0.982759	1	0.965517	0.982759	1	1	0.982759	0.982759	1	1	1	1	1	0.982759	0.982759	0.982759	1	0.931034	0.982759	0.982759	0.994253	0.994253	0.994253	0.994253	0.994253	0.994253	0.994253	1	0.982759	0.95977	1	1	1	1	1	1	1	1	0.804598	0.971264	0.982759	0.994253	0.994253	1	1	0.982759	0.948276	0.982759	1	0.982759	1	1	1	1	0.982759	1	1	0.982759	0.994253	0.994253	1	1	1	0.982759	1	1	0.994253	1	0.982759	1	0.982759	1	0.994253	1	0.982759	0.994253	1	0.982759	0.982759	0.982759	1	1	0.994253	1	0.982759	1	1	1	0.982759	0.994253	0.994253	0.804598	0.982759	0.982759	0.982759	0.896552	1	1	1	0.982759	0.804598	0.982759	1	0.994253	0.971264	0.994253	1	0.982759	0.994253	0.982759	1	0.971264	0.982759	1	0.982759	1	0.994253	1	1	0.994253	0.994253	1	1	0.982759	1	0.971264	1	1	1	1	0.971264	1	1	1	0.994253	1	1	1	1	0.994253	1	0.982759	0.982759	1	1	1	1	0.982759	0.948276	1	0.982759	0.982759	1	0.982759	1	0.982759	0.804598	1	0.994253	1	0.982759	0.982759	0.994253	0.982759	1	1	0.994253	0.896552	1	1	1	1	1	1	1	1	0.994253	0.994253	0.994253	0.994253	0.988506	0.994253	1	1	1	1	1	1	0.994253	0.994253	1	0.982759	0.982759	0.982759	1	0.994253	1	1	0.982759	1	0.994253	1	1	0.994253	0.994253	1	0.994253	1	1	0.982759	0.994253	0.994253	1	1	0.994253	1	0.982759	1	0.982759	1	1	1	0.994253	0.982759	0.982759	0.982759	0.982759	1	0.994253	1	1	0.982759	0.994253	1	1	1	0.994253	0.982759	1	1	0.982759	1	1	1	1	1	1	0.982759	1	1	1	1	1	1	1	1	1	1	0.994253	0.982759	1	1	1	1	0.994253	0.994253	0.994253	0.982759	0.994253	0.994253	1	0.994253	0.982759	0.982759	1	0.982759	1	0.982759	0.994253	1	0.994253	0.994253	1	1	0.994253	1	1	0.982759	1	0.994253	1	1	1	0.994253	0.982759	0.982759	0.994253	1	1	0.982759	0.982759	1	0.994253	0.994253	0.982759	0.982759	1	1	0.982759	1	1	1	1	1	0.982759	0.982759	0.982759	1	0.982759	0.982759	0.982759	1	0.982759	1	1	0.994253	0.994253	1	0.994253	1	0.994253	0.982759	1	1	1	1	1	0.982759	0.994253	0.994253	0.994253	1	0.994253	1	0.994253	0.988506	1	1	1	1	1	1	1	1	1	0.994253	0.994253	0.982759	0.804598	1	0.994253	1	1	0.994253	0.994253	1	0.982759	1	1	0.994253	0.994253	1	1	1	0.994253	1	1	0.994253	0.804598	1	1	0.994253	1	1	0.982759	0.982759	0.982759	0.982759	0.982759	0.982759	0.982759	0.982759	0.982759	1	0.994253	1	1	1	1	1	1	1	0.994253	0.994253	0.994253	1	1	1	1	1	1	0.994253	0.994253	0.994253	1	1	1	1	1	1	1	1	1	1	1	0.982759	1	1	0.994253	1	0.982759	1	1	0.994253	1	1	0.994253	1	1	1	1	1	1	1	1	1	1	1	1	0.896552	0.994253	0.994253	0.982759	1	1	1	0.994253	0.982759	1	0.988506	1	0.948276	0.982759	0.982759	0.982759	0.994253	0.994253	0.994253	0.994253	1	1	1	1	1	0.994253	0.994253	0.994253	0.994253	1	1	1	1	1	1	1	1	0.982759	0.982759	0.982759	0.982759	0.982759	1	1	1	1	1	1	1	0.982759	1	1	1	0.982759	1	1	1	1	1	1	1	1	1	1	1	1	0.982759	0.994253	1	1	0.982759	1	1	1	0.982759	1	0.982759	0.982759	0.982759	1	0.982759	1	0.982759	1	0.982759	1	1	1	1	1	0.982759	0.982759	0.982759	1	0.994253	0.982759	1	1	1	0.994253	1	1	1	0.994253	0.994253	0.994253	0.994253	1	0.994253	1	1	0.994253	0.994253	0.994253	1	0.982759	1	0.994253	1	0.994253	0.994253	1	0.994253	0.994253	0.982759	1	1	1	1	0.982759	1	0.982759	1	0.982759	0.994253	1	1	0.994253	1	1	1	1	1	1	1	1	0.994253	1	0.982759	1	0.982759	0.982759	0.994253	0.994253	0.982759	0.994253	1	0.994253	1	1	1	1	1	0.994253	1	1	0.982759	1	0.982759	1	1	1	1	0.994253	0.994253	0.982759	1	0.994253	1	0.994253	1	1	1	1	1	1	0.994253	1	0.804598	0.982759	1	0.994253	0.994253	0.982759	1	0.994253	0.994253	1	0.994253	0.994253	0.994253	1	0.994253	1	0.994253	1	0.994253	0.994253	1	0.994253	1	0.994253	1	1	0.982759	1	0.994253	0.994253	0.982759	0.994253	0.994253	0.994253	0.994253	0.994253	1	0.982759	0.994253	0.982759	0.994253	1	1	0.994253	0.994253	0.994253	1	1	0.994253	0.994253	0.988506	0.994253	0.994253	1	1	1	0.994253	1	0.994253	1	0.994253	0.994253	1	0.994253	1	0.994253	1	0.994253	0.994253	1	1	1	0.982759	1	1	1	0.994253	0.994253	1	1	0.982759	0.982759	1	1	0.982759	1	1	0.982759	0.982759	1	0.994253	0.982759	0.982759	1	0.982759	1	0.994253	1	1	0.994253	0.982759	1	0.982759	1	0.994253	1	0.982759	0.982759	1	0.982759	1	1	1	1	1	0.982759	1	0.994253	1	1	1	0.994253	1	1	0.994253	0.982759	0.804598	0.994253	1	0.982759	1	0.994253	1	1	1	1	1	1	1	1	1	1	1	0.994253	1	0.982759	1	0.982759	0.994253	1	0.982759	1	0.982759	0.994253	0.982759	1	1	0.994253	0.982759	0.994253	1	0.994253	1	0.994253	0.994253	0.988506	1	1	0.982759	1	0.982759	1	0.982759	1	0.982759	1	0.982759	1	1	1	1	1	1	1	0.982759	1	0.971264	0.994253	0.994253	1	0.994253	0.982759	0.982759	0.994253	0.982759	1	1	1	0.994253	0.982759	0.982759	1	0.982759	0.994253	0.982759	0.994253	1	0.982759	1	1	1	1	1	0.804598	0.982759	1	1	1	0.994253	1	0.988506	0.982759	0.994253	1	0.988506	0.994253	0.994253	1	1	1	1	1	1	1	1	0.994253	0.982759	1	1	1	1	1	1	0.994253	0.982759	1	1	0.994253	0.994253	1	1	1	0.982759	1	1	1	0.994253	0.994253	0.982759	0.982759	0.994253	1	1	0.982759	0.994253	0.804598	0.994253	0.994253	0.982759	0.982759	1	0.982759	0.994253	0.982759	0.982759	0.804598	1	1	1	0.971264	0.982759	1	1	0.994253	1	1	0.994253	1	1	0.994253	0.994253	1	1	0.988506	1	1	0.994253	0.994253	1	0.994253	0.982759	1	0.994253	1	0.994253	1	0.982759	0.994253	0.982759	0.982759	0.982759	1	1	0.994253	1	1	1	1	1	1	0.994253	0.988506	0.994253	0.988506	0.982759	1	1	1	0.982759	0.982759	0.994253	1	1	1	1	1	1	1	1	1	0.994253	1	0.994253	1	1	0.982759	1	1	1	0.954023	1	1	1	1	0.896552	0.994253	0.982759	0.982759	0.982759	1	0.982759	0.982759	0.982759	1	0.896552	0.890805	1	1	0.994253	0.994253	0.994253	0.994253	1	0.982759	0.982759	0.982759	1	1	1	1	1	1	0.982759	1	0.982759	0.994253	0.804598	0.994253	0.994253	1	0.994253	0.994253	1	0.994253	0.994253	0.994253	0.994253	0.982759	1	1	0.994253	0.994253	1	1	1	1	1	0.994253	1	1	1	0.982759	0.994253	1	0.994253	0.982759	1	1	0.982759	0.994253	1	1	1	0.896552	0.994253	1	0.982759	1	1	1	1	1	1	1	1	1	1	1	0.994253	1	1	1	1	1	1	1	1	0.982759	1	1	1	0.994253	1	0.804598	0.994253	0.988506	1	0.982759	1	1	1	0.982759	1	1	1	1	1	1	1	1	1	0.994253	1	1	0.994253	1	1	1	1	1	1	1	1	1	1	0.982759	0.982759	1	1	1	0.971264	1	0.994253	1	0.994253	1	0.994253	1	1	0.982759	1	1	1	1	1	1	1	0.994253	0.994253	0.994253	1	1	1	1	0.804598	1	1	1	1	0.994253	0.994253	1	1	0.982759	0.804598	1	0.936782	0.936782	0.982759	1	0.994253	0.994253	0.994253	1	1	1	1	0.994253	1	1	1	1	0.982759	0.994253	1	0.994253	0.982759	1	1	0.994253	0.994253	1	1	1	1	1	0.982759	0.982759	1	1	0.982759	0.982759	1	1	1	0.982759	1	1	0.982759	1	1	1	0.982759	1	1	0.982759	0.994253	0.994253	1	1	0.982759	1	0.994253	0.994253	0.982759	1	0.982759	0.994253	0.994253	1	0.988506	1	1	0.994253	0.982759	0.994253	1	1	0.982759	0.988506	1	1	0.982759	0.994253	1	0.994253	1	0.988506	1	1	0.982759	1	1	1	0.982759	1	1	1	1	0.982759	0.804598	1	1	1	0.896552	1	0.982759	1	1	1	1	1	0.994253	1	1	1	1	1	1	1	1	1	0.982759	0.982759	0.982759	0.982759	1	0.804598	0.994253	1	1	0.988506	0.982759	0.948276	0.954023	0.931034	0.971264	0.948276	0.948276
CLO_AA0413AA	0.971264	0.994253	0.994253	1	1	0.994253	1	1	1	0.982759	1	1	1	1	1	0.994253	1	0.982759	1	1	1	0.994253	1	1	0.804598	1	1	0.994253	0.994253	1	0.982759	1	1	1	0.982759	1	1	1	0.982759	1	1	1	0.988506	0.982759	0.982759	1	1	0.982759	0.994253	1	1	1	1	1	0.982759	0.982759	0.994253	0.982759	0.994253	0.994253	1	1	0.994253	0.994253	0.804598	0.982759	0.982759	0.948276	1	0.982759	1	1	0.982759	0.982759	1	0.994253	1	0.948276	0.948276	0.994253	0.982759	0.994253	0.994253	0.982759	1	1	1	0.982759	1	0.982759	0.982759	0.982759	0.982759	0.988506	0.982759	1	0.994253	0.994253	0.804598	1	1	1	0.994253	1	1	1	0.982759	0.982759	0.982759	0.982759	0.982759	0.982759	1	1	1	1	1	1	0.982759	0.994253	1	1	1	0.982759	1	1	1	0.982759	0.982759	0.982759	1	1	1	0.994253	1	0.994253	0.994253	1	0.994253	0.994253	0.994253	1	1	0.994253	1	1	1	1	1	1	1	1	0.994253	1	1	1	1	1	0.988506	1	0.994253	1	0.994253	0.982759	1	1	1	0.982759	0.982759	1	0.994253	1	0.994253	1	1	1	0.994253	1	1	1	0.994253	1	1	1	1	1	1	1	1	1	1	1	0.994253	1	0.982759	1	0.994253	1	1	1	1	1	1	1	0.982759	1	1	1	1	0.994253	0.994253	1	0.982759	0.994253	0.994253	0.994253	0.994253	0.982759	0.994253	1	0.994253	1	1	0.994253	0.994253	0.994253	1	1	1	1	0.982759	1	1	0.994253	1	1	1	0.982759	0.982759	0.994253	0.965517	0.965517	0.982759	0.994253	1	1	1	1	1	0.948276	1	0.982759	1	0.804598	1	1	1	1	1	0.994253	1	0.982759	1	1	1	0.994253	1	0.982759	0.982759	1	0.982759	0.982759	1	1	0.982759	1	1	1	1	1	1	1	1	1	1	1	1	1	1	1	0.804598	0.994253	0.982759	1	1	1	1	1	1	1	0.948276	0.948276	0.954023	0.948276	0.982759	0.971264	0.971264	1	0.982759	0.982759	0.994253	0.982759	1	0.982759	0.982759	1	1	0.994253	0.994253	0.982759	0.994253	1	1	0.994253	1	1	1	1	0.988506	0.948276	0.971264	1	0.994253	0.994253	1	0.994253	0.982759	1	1	1	1	0.982759	0.982759	0.982759	1	0.982759	0.988506	1	0.982759	0.890805	0.994253	0.994253	0.994253	0.994253	1	0.982759	1	1	1	0.804598	0.982759	1	0.994253	0.994253	1	1	1	0.965517	0.982759	0.982759	0.982759	0.982759	0.971264	1	1	0.982759	1	0.994253	0.994253	0.994253	0.994253	1	1	1	1	1	1	1	0.994253	1	0.994253	1	1	1	0.982759	0.982759	1	0.982759	0.982759	1	0.982759	0.982759	0.994253	0.994253	1	1	1	1	1	1	0.982759	0.994253	0.982759	0.994253	1	1	0.994253	0.994253	1	1	1	1	1	1	1	1	0.994253	1	0.994253	1	0.994253	1	0.994253	1	1	0.982759	0.982759	0.982759	1	1	1	1	0.994253	1	0.994253	0.982759	0.896552	1	0.982759	1	1	1	1	1	1	0.982759	1	1	0.982759	0.994253	0.982759	0.994253	1	1	1	1	1	1	1	1	1	1	0.994253	1	1	1	1	1	1	1	1	1	1	1	1	1	1	1	0.982759	0.994253	1	1	1	1	1	1	1	1	1	1	0.804598	1	0.994253	0.994253	1	1	0.971264	0.971264	0.971264	0.971264	1	1	1	1	1	0.982759	0.994253	0.982759	0.982759	0.994253	1	0.982759	0.994253	0.982759	1	1	1	1	0.982759	1	0.982759	1	0.982759	1	1	1	1	1	1	1	0.982759	0.982759	1	0.994253	0.948276	1	0.982759	1	0.965517	0.982759	1	1	0.982759	0.982759	1	1	1	1	1	0.982759	0.982759	0.982759	1	0.931034	0.982759	0.982759	0.994253	0.994253	0.994253	0.994253	0.994253	0.994253	0.994253	1	0.982759	0.95977	1	1	1	1	1	1	1	1	0.804598	0.971264	0.982759	0.994253	0.994253	1	1	0.982759	0.948276	0.982759	1	0.982759	1	1	1	1	0.982759	1	1	0.982759	0.994253	0.994253	1	1	1	0.982759	1	1	0.994253	1	0.982759	1	0.982759	1	0.994253	1	0.982759	0.994253	1	0.982759	0.982759	0.982759	1	1	0.994253	1	0.982759	1	1	1	0.982759	0.994253	0.994253	0.804598	0.982759	0.982759	0.982759	0.896552	1	1	1	0.982759	0.804598	0.982759	1	0.994253	0.971264	0.994253	1	0.982759	0.994253	0.982759	1	0.971264	0.982759	1	0.982759	1	0.994253	1	1	0.994253	0.994253	1	1	0.982759	1	0.971264	1	1	1	1	0.971264	1	1	1	0.994253	1	1	1	1	0.994253	1	0.982759	0.982759	1	1	1	1	0.982759	0.948276	1	0.982759	0.982759	1	0.982759	1	0.982759	0.804598	1	0.994253	1	0.982759	0.982759	0.994253	0.982759	1	1	0.994253	0.896552	1	1	1	1	1	1	1	1	0.994253	0.994253	0.994253	0.994253	0.988506	0.994253	1	1	1	1	1	1	0.994253	0.994253	1	0.982759	0.982759	0.982759	1	0.994253	1	1	0.982759	1	0.994253	1	1	0.994253	0.994253	1	0.994253	1	1	0.982759	0.994253	0.994253	1	1	0.994253	1	0.982759	1	0.982759	1	1	1	0.994253	0.982759	0.982759	0.982759	0.982759	1	0.994253	1	1	0.982759	0.994253	1	1	1	0.994253	0.982759	1	1	0.982759	1	1	1	1	1	1	0.982759	1	1	1	1	1	1	1	1	1	1	0.994253	0.982759	1	1	1	1	0.994253	0.994253	0.994253	0.982759	0.994253	0.994253	1	0.994253	0.982759	0.982759	1	0.982759	1	0.982759	0.994253	1	0.994253	0.994253	1	1	0.994253	1	1	0.982759	1	0.994253	1	1	1	0.994253	0.982759	0.982759	0.994253	1	1	0.982759	0.982759	1	0.994253	0.994253	0.982759	0.982759	1	1	0.982759	1	1	1	1	1	0.982759	0.982759	0.982759	1	0.982759	0.982759	0.982759	1	0.982759	1	1	0.994253	0.994253	1	0.994253	1	0.994253	0.982759	1	1	1	1	1	0.982759	0.994253	0.994253	0.994253	1	0.994253	1	0.994253	0.988506	1	1	1	1	1	1	1	1	1	0.994253	0.994253	0.982759	0.804598	1	0.994253	1	1	0.994253	0.994253	1	0.982759	1	1	0.994253	0.994253	1	1	1	0.994253	1	1	0.994253	0.804598	1	1	0.994253	1	1	0.982759	0.982759	0.982759	0.982759	0.982759	0.982759	0.982759	0.982759	0.982759	1	0.994253	1	1	1	1	1	1	1	0.994253	0.994253	0.994253	1	1	1	1	1	1	0.994253	0.994253	0.994253	1	1	1	1	1	1	1	1	1	1	1	0.982759	1	1	0.994253	1	0.982759	1	1	0.994253	1	1	0.994253	1	1	1	1	1	1	1	1	1	1	1	1	0.896552	0.994253	0.994253	0.982759	1	1	1	0.994253	0.982759	1	0.988506	1	0.948276	0.982759	0.982759	0.982759	0.994253	0.994253	0.994253	0.994253	1	1	1	1	1	0.994253	0.994253	0.994253	0.994253	1	1	1	1	1	1	1	1	0.982759	0.982759	0.982759	0.982759	0.982759	1	1	1	1	1	1	1	0.982759	1	1	1	0.982759	1	1	1	1	1	1	1	1	1	1	1	1	0.982759	0.994253	1	1	0.982759	1	1	1	0.982759	1	0.982759	0.982759	0.982759	1	0.982759	1	0.982759	1	0.982759	1	1	1	1	1	0.982759	0.982759	0.982759	1	0.994253	0.982759	1	1	1	0.994253	1	1	1	0.994253	0.994253	0.994253	0.994253	1	0.994253	1	1	0.994253	0.994253	0.994253	1	0.982759	1	0.994253	1	0.994253	0.994253	1	0.994253	0.994253	0.982759	1	1	1	1	0.982759	1	0.982759	1	0.982759	0.994253	1	1	0.994253	1	1	1	1	1	1	1	1	0.994253	1	0.982759	1	0.982759	0.982759	0.994253	0.994253	0.982759	0.994253	1	0.994253	1	1	1	1	1	0.994253	1	1	0.982759	1	0.982759	1	1	1	1	0.994253	0.994253	0.982759	1	0.994253	1	0.994253	1	1	1	1	1	1	0.994253	1	0.804598	0.982759	1	0.994253	0.994253	0.982759	1	0.994253	0.994253	1	0.994253	0.994253	0.994253	1	0.994253	1	0.994253	1	0.994253	0.994253	1	0.994253	1	0.994253	1	1	0.982759	1	0.994253	0.994253	0.982759	0.994253	0.994253	0.994253	0.994253	0.994253	1	0.982759	0.994253	0.982759	0.994253	1	1	0.994253	0.994253	0.994253	1	1	0.994253	0.994253	0.988506	0.994253	0.994253	1	1	1	0.994253	1	0.994253	1	0.994253	0.994253	1	0.994253	1	0.994253	1	0.994253	0.994253	1	1	1	0.982759	1	1	1	0.994253	0.994253	1	1	0.982759	0.982759	1	1	0.982759	1	1	0.982759	0.982759	1	0.994253	0.982759	0.982759	1	0.982759	1	0.994253	1	1	0.994253	0.982759	1	0.982759	1	0.994253	1	0.982759	0.982759	1	0.982759	1	1	1	1	1	0.982759	1	0.994253	1	1	1	0.994253	1	1	0.994253	0.982759	0.804598	0.994253	1	0.982759	1	0.994253	1	1	1	1	1	1	1	1	1	1	1	0.994253	1	0.982759	1	0.982759	0.994253	1	0.982759	1	0.982759	0.994253	0.982759	1	1	0.994253	0.982759	0.994253	1	0.994253	1	0.994253	0.994253	0.988506	1	1	0.982759	1	0.982759	1	0.982759	1	0.982759	1	0.982759	1	1	1	1	1	1	1	0.982759	1	0.971264	0.994253	0.994253	1	0.994253	0.982759	0.982759	0.994253	0.982759	1	1	1	0.994253	0.982759	0.982759	1	0.982759	0.994253	0.982759	0.994253	1	0.982759	1	1	1	1	1	0.804598	0.982759	1	1	1	0.994253	1	0.988506	0.982759	0.994253	1	0.988506	0.994253	0.994253	1	1	1	1	1	1	1	1	0.994253	0.982759	1	1	1	1	1	1	0.994253	0.982759	1	1	0.994253	0.994253	1	1	1	0.982759	1	1	1	0.994253	0.994253	0.982759	0.982759	0.994253	1	1	0.982759	0.994253	0.804598	0.994253	0.994253	0.982759	0.982759	1	0.982759	0.994253	0.982759	0.982759	0.804598	1	1	1	0.971264	0.982759	1	1	0.994253	1	1	0.994253	1	1	0.994253	0.994253	1	1	0.988506	1	1	0.994253	0.994253	1	0.994253	0.982759	1	0.994253	1	0.994253	1	0.982759	0.994253	0.982759	0.982759	0.982759	1	1	0.994253	1	1	1	1	1	1	0.994253	0.988506	0.994253	0.988506	0.982759	1	1	1	0.982759	0.982759	0.994253	1	1	1	1	1	1	1	1	1	0.994253	1	0.994253	1	1	0.982759	1	1	1	0.954023	1	1	1	1	0.896552	0.994253	0.982759	0.982759	0.982759	1	0.982759	0.982759	0.982759	1	0.896552	0.890805	1	1	0.994253	0.994253	0.994253	0.994253	1	0.982759	0.982759	0.982759	1	1	1	1	1	1	0.982759	1	0.982759	0.994253	0.804598	0.994253	0.994253	1	0.994253	0.994253	1	0.994253	0.994253	0.994253	0.994253	0.982759	1	1	0.994253	0.994253	1	1	1	1	1	0.994253	1	1	1	0.982759	0.994253	1	0.994253	0.982759	1	1	0.982759	0.994253	1	1	1	0.896552	0.994253	1	0.982759	1	1	1	1	1	1	1	1	1	1	1	0.994253	1	1	1	1	1	1	1	1	0.982759	1	1	1	0.994253	1	0.804598	0.994253	0.988506	1	0.982759	1	1	1	0.982759	1	1	1	1	1	1	1	1	1	0.994253	1	1	0.994253	1	1	1	1	1	1	1	1	1	1	0.982759	0.982759	1	1	1	0.971264	1	0.994253	1	0.994253	1	0.994253	1	1	0.982759	1	1	1	1	1	1	1	0.994253	0.994253	0.994253	1	1	1	1	0.804598	1	1	1	1	0.994253	0.994253	1	1	0.982759	0.804598	1	0.936782	0.936782	0.982759	1	0.994253	0.994253	0.994253	1	1	1	1	0.994253	1	1	1	1	0.982759	0.994253	1	0.994253	0.982759	1	1	0.994253	0.994253	1	1	1	1	1	0.982759	0.982759	1	1	0.982759	0.982759	1	1	1	0.982759	1	1	0.982759	1	1	1	0.982759	1	1	0.982759	0.994253	0.994253	1	1	0.982759	1	0.994253	0.994253	0.982759	1	0.982759	0.994253	0.994253	1	0.988506	1	1	0.994253	0.982759	0.994253	1	1	0.982759	0.988506	1	1	0.982759	0.994253	1	0.994253	1	0.988506	1	1	0.982759	1	1	1	0.982759	1	1	1	1	0.982759	0.804598	1	1	1	0.896552	1	0.982759	1	1	1	1	1	0.994253	1	1	1	1	1	1	1	1	1	0.982759	0.982759	0.982759	0.982759	1	0.804598	0.994253	1	1	0.988506	0.982759	0.948276	0.954023	0.931034	0.971264	0.948276	0.948276
CLO_AA0416AA	0.971264	0.994253	0.994253	1	1	0.994253	1	1	1	0.982759	1	1	1	1	1	0.994253	1	0.982759	1	1	1	0.994253	1	1	0.804598	1	1	0.994253	0.994253	1	0.982759	1	1	1	0.982759	1	1	1	0.982759	1	1	1	0.988506	0.982759	0.982759	1	1	0.982759	0.994253	1	1	1	1	1	0.982759	0.982759	0.994253	0.982759	0.994253	0.994253	1	1	0.994253	0.994253	0.804598	0.982759	0.982759	0.948276	1	0.982759	1	1	0.982759	0.982759	1	0.994253	1	0.948276	0.948276	0.994253	0.982759	0.994253	0.994253	0.982759	1	1	1	0.982759	1	0.982759	0.982759	0.982759	0.982759	0.988506	0.982759	1	0.994253	0.994253	0.804598	1	1	1	0.994253	1	1	1	0.982759	0.982759	0.982759	0.982759	0.982759	0.982759	1	1	1	1	1	1	0.982759	0.994253	1	1	1	0.982759	1	1	1	0.982759	0.982759	0.982759	1	1	1	0.994253	1	0.994253	0.994253	1	0.994253	0.994253	0.994253	1	1	0.994253	1	1	1	1	1	1	1	1	0.994253	1	1	1	1	1	0.988506	1	0.994253	1	0.994253	0.982759	1	1	1	0.982759	0.982759	1	0.994253	1	0.994253	1	1	1	0.994253	1	1	1	0.994253	1	1	1	1	1	1	1	1	1	1	1	0.994253	1	0.982759	1	0.994253	1	1	1	1	1	1	1	0.982759	1	1	1	1	0.994253	0.994253	1	0.982759	0.994253	0.994253	0.994253	0.994253	0.982759	0.994253	1	0.994253	1	1	0.994253	0.994253	0.994253	1	1	1	1	0.982759	1	1	0.994253	1	1	1	0.982759	0.982759	0.994253	0.965517	0.965517	0.982759	0.994253	1	1	1	1	1	0.948276	1	0.982759	1	0.804598	1	1	1	1	1	0.994253	1	0.982759	1	1	1	0.994253	1	0.982759	0.982759	1	0.982759	0.982759	1	1	0.982759	1	1	1	1	1	1	1	1	1	1	1	1	1	1	1	0.804598	0.994253	0.982759	1	1	1	1	1	1	1	0.948276	0.948276	0.954023	0.948276	0.982759	0.971264	0.971264	1	0.982759	0.982759	0.994253	0.982759	1	0.982759	0.982759	1	1	0.994253	0.994253	0.982759	0.994253	1	1	0.994253	1	1	1	1	0.988506	0.948276	0.971264	1	0.994253	0.994253	1	0.994253	0.982759	1	1	1	1	0.982759	0.982759	0.982759	1	0.982759	0.988506	1	0.982759	0.890805	0.994253	0.994253	0.994253	0.994253	1	0.982759	1	1	1	0.804598	0.982759	1	0.994253	0.994253	1	1	1	0.965517	0.982759	0.982759	0.982759	0.982759	0.971264	1	1	0.982759	1	0.994253	0.994253	0.994253	0.994253	1	1	1	1	1	1	1	0.994253	1	0.994253	1	1	1	0.982759	0.982759	1	0.982759	0.982759	1	0.982759	0.982759	0.994253	0.994253	1	1	1	1	1	1	0.982759	0.994253	0.982759	0.994253	1	1	0.994253	0.994253	1	1	1	1	1	1	1	1	0.994253	1	0.994253	1	0.994253	1	0.994253	1	1	0.982759	0.982759	0.982759	1	1	1	1	0.994253	1	0.994253	0.982759	0.896552	1	0.982759	1	1	1	1	1	1	0.982759	1	1	0.982759	0.994253	0.982759	0.994253	1	1	1	1	1	1	1	1	1	1	0.994253	1	1	1	1	1	1	1	1	1	1	1	1	1	1	1	0.982759	0.994253	1	1	1	1	1	1	1	1	1	1	0.804598	1	0.994253	0.994253	1	1	0.971264	0.971264	0.971264	0.971264	1	1	1	1	1	0.982759	0.994253	0.982759	0.982759	0.994253	1	0.982759	0.994253	0.982759	1	1	1	1	0.982759	1	0.982759	1	0.982759	1	1	1	1	1	1	1	0.982759	0.982759	1	0.994253	0.948276	1	0.982759	1	0.965517	0.982759	1	1	0.982759	0.982759	1	1	1	1	1	0.982759	0.982759	0.982759	1	0.931034	0.982759	0.982759	0.994253	0.994253	0.994253	0.994253	0.994253	0.994253	0.994253	1	0.982759	0.95977	1	1	1	1	1	1	1	1	0.804598	0.971264	0.982759	0.994253	0.994253	1	1	0.982759	0.948276	0.982759	1	0.982759	1	1	1	1	0.982759	1	1	0.982759	0.994253	0.994253	1	1	1	0.982759	1	1	0.994253	1	0.982759	1	0.982759	1	0.994253	1	0.982759	0.994253	1	0.982759	0.982759	0.982759	1	1	0.994253	1	0.982759	1	1	1	0.982759	0.994253	0.994253	0.804598	0.982759	0.982759	0.982759	0.896552	1	1	1	0.982759	0.804598	0.982759	1	0.994253	0.971264	0.994253	1	0.982759	0.994253	0.982759	1	0.971264	0.982759	1	0.982759	1	0.994253	1	1	0.994253	0.994253	1	1	0.982759	1	0.971264	1	1	1	1	0.971264	1	1	1	0.994253	1	1	1	1	0.994253	1	0.982759	0.982759	1	1	1	1	0.982759	0.948276	1	0.982759	0.982759	1	0.982759	1	0.982759	0.804598	1	0.994253	1	0.982759	0.982759	0.994253	0.982759	1	1	0.994253	0.896552	1	1	1	1	1	1	1	1	0.994253	0.994253	0.994253	0.994253	0.988506	0.994253	1	1	1	1	1	1	0.994253	0.994253	1	0.982759	0.982759	0.982759	1	0.994253	1	1	0.982759	1	0.994253	1	1	0.994253	0.994253	1	0.994253	1	1	0.982759	0.994253	0.994253	1	1	0.994253	1	0.982759	1	0.982759	1	1	1	0.994253	0.982759	0.982759	0.982759	0.982759	1	0.994253	1	1	0.982759	0.994253	1	1	1	0.994253	0.982759	1	1	0.982759	1	1	1	1	1	1	0.982759	1	1	1	1	1	1	1	1	1	1	0.994253	0.982759	1	1	1	1	0.994253	0.994253	0.994253	0.982759	0.994253	0.994253	1	0.994253	0.982759	0.982759	1	0.982759	1	0.982759	0.994253	1	0.994253	0.994253	1	1	0.994253	1	1	0.982759	1	0.994253	1	1	1	0.994253	0.982759	0.982759	0.994253	1	1	0.982759	0.982759	1	0.994253	0.994253	0.982759	0.982759	1	1	0.982759	1	1	1	1	1	0.982759	0.982759	0.982759	1	0.982759	0.982759	0.982759	1	0.982759	1	1	0.994253	0.994253	1	0.994253	1	0.994253	0.982759	1	1	1	1	1	0.982759	0.994253	0.994253	0.994253	1	0.994253	1	0.994253	0.988506	1	1	1	1	1	1	1	1	1	0.994253	0.994253	0.982759	0.804598	1	0.994253	1	1	0.994253	0.994253	1	0.982759	1	1	0.994253	0.994253	1	1	1	0.994253	1	1	0.994253	0.804598	1	1	0.994253	1	1	0.982759	0.982759	0.982759	0.982759	0.982759	0.982759	0.982759	0.982759	0.982759	1	0.994253	1	1	1	1	1	1	1	0.994253	0.994253	0.994253	1	1	1	1	1	1	0.994253	0.994253	0.994253	1	1	1	1	1	1	1	1	1	1	1	0.982759	1	1	0.994253	1	0.982759	1	1	0.994253	1	1	0.994253	1	1	1	1	1	1	1	1	1	1	1	1	0.896552	0.994253	0.994253	0.982759	1	1	1	0.994253	0.982759	1	0.988506	1	0.948276	0.982759	0.982759	0.982759	0.994253	0.994253	0.994253	0.994253	1	1	1	1	1	0.994253	0.994253	0.994253	0.994253	1	1	1	1	1	1	1	1	0.982759	0.982759	0.982759	0.982759	0.982759	1	1	1	1	1	1	1	0.982759	1	1	1	0.982759	1	1	1	1	1	1	1	1	1	1	1	1	0.982759	0.994253	1	1	0.982759	1	1	1	0.982759	1	0.982759	0.982759	0.982759	1	0.982759	1	0.982759	1	0.982759	1	1	1	1	1	0.982759	0.982759	0.982759	1	0.994253	0.982759	1	1	1	0.994253	1	1	1	0.994253	0.994253	0.994253	0.994253	1	0.994253	1	1	0.994253	0.994253	0.994253	1	0.982759	1	0.994253	1	0.994253	0.994253	1	0.994253	0.994253	0.982759	1	1	1	1	0.982759	1	0.982759	1	0.982759	0.994253	1	1	0.994253	1	1	1	1	1	1	1	1	0.994253	1	0.982759	1	0.982759	0.982759	0.994253	0.994253	0.982759	0.994253	1	0.994253	1	1	1	1	1	0.994253	1	1	0.982759	1	0.982759	1	1	1	1	0.994253	0.994253	0.982759	1	0.994253	1	0.994253	1	1	1	1	1	1	0.994253	1	0.804598	0.982759	1	0.994253	0.994253	0.982759	1	0.994253	0.994253	1	0.994253	0.994253	0.994253	1	0.994253	1	0.994253	1	0.994253	0.994253	1	0.994253	1	0.994253	1	1	0.982759	1	0.994253	0.994253	0.982759	0.994253	0.994253	0.994253	0.994253	0.994253	1	0.982759	0.994253	0.982759	0.994253	1	1	0.994253	0.994253	0.994253	1	1	0.994253	0.994253	0.988506	0.994253	0.994253	1	1	1	0.994253	1	0.994253	1	0.994253	0.994253	1	0.994253	1	0.994253	1	0.994253	0.994253	1	1	1	0.982759	1	1	1	0.994253	0.994253	1	1	0.982759	0.982759	1	1	0.982759	1	1	0.982759	0.982759	1	0.994253	0.982759	0.982759	1	0.982759	1	0.994253	1	1	0.994253	0.982759	1	0.982759	1	0.994253	1	0.982759	0.982759	1	0.982759	1	1	1	1	1	0.982759	1	0.994253	1	1	1	0.994253	1	1	0.994253	0.982759	0.804598	0.994253	1	0.982759	1	0.994253	1	1	1	1	1	1	1	1	1	1	1	0.994253	1	0.982759	1	0.982759	0.994253	1	0.982759	1	0.982759	0.994253	0.982759	1	1	0.994253	0.982759	0.994253	1	0.994253	1	0.994253	0.994253	0.988506	1	1	0.982759	1	0.982759	1	0.982759	1	0.982759	1	0.982759	1	1	1	1	1	1	1	0.982759	1	0.971264	0.994253	0.994253	1	0.994253	0.982759	0.982759	0.994253	0.982759	1	1	1	0.994253	0.982759	0.982759	1	0.982759	0.994253	0.982759	0.994253	1	0.982759	1	1	1	1	1	0.804598	0.982759	1	1	1	0.994253	1	0.988506	0.982759	0.994253	1	0.988506	0.994253	0.994253	1	1	1	1	1	1	1	1	0.994253	0.982759	1	1	1	1	1	1	0.994253	0.982759	1	1	0.994253	0.994253	1	1	1	0.982759	1	1	1	0.994253	0.994253	0.982759	0.982759	0.994253	1	1	0.982759	0.994253	0.804598	0.994253	0.994253	0.982759	0.982759	1	0.982759	0.994253	0.982759	0.982759	0.804598	1	1	1	0.971264	0.982759	1	1	0.994253	1	1	0.994253	1	1	0.994253	0.994253	1	1	0.988506	1	1	0.994253	0.994253	1	0.994253	0.982759	1	0.994253	1	0.994253	1	0.982759	0.994253	0.982759	0.982759	0.982759	1	1	0.994253	1	1	1	1	1	1	0.994253	0.988506	0.994253	0.988506	0.982759	1	1	1	0.982759	0.982759	0.994253	1	1	1	1	1	1	1	1	1	0.994253	1	0.994253	1	1	0.982759	1	1	1	0.954023	1	1	1	1	0.896552	0.994253	0.982759	0.982759	0.982759	1	0.982759	0.982759	0.982759	1	0.896552	0.890805	1	1	0.994253	0.994253	0.994253	0.994253	1	0.982759	0.982759	0.982759	1	1	1	1	1	1	0.982759	1	0.982759	0.994253	0.804598	0.994253	0.994253	1	0.994253	0.994253	1	0.994253	0.994253	0.994253	0.994253	0.982759	1	1	0.994253	0.994253	1	1	1	1	1	0.994253	1	1	1	0.982759	0.994253	1	0.994253	0.982759	1	1	0.982759	0.994253	1	1	1	0.896552	0.994253	1	0.982759	1	1	1	1	1	1	1	1	1	1	1	0.994253	1	1	1	1	1	1	1	1	0.982759	1	1	1	0.994253	1	0.804598	0.994253	0.988506	1	0.982759	1	1	1	0.982759	1	1	1	1	1	1	1	1	1	0.994253	1	1	0.994253	1	1	1	1	1	1	1	1	1	1	0.982759	0.982759	1	1	1	0.971264	1	0.994253	1	0.994253	1	0.994253	1	1	0.982759	1	1	1	1	1	1	1	0.994253	0.994253	0.994253	1	1	1	1	0.804598	1	1	1	1	0.994253	0.994253	1	1	0.982759	0.804598	1	0.936782	0.936782	0.982759	1	0.994253	0.994253	0.994253	1	1	1	1	0.994253	1	1	1	1	0.982759	0.994253	1	0.994253	0.982759	1	1	0.994253	0.994253	1	1	1	1	1	0.982759	0.982759	1	1	0.982759	0.982759	1	1	1	0.982759	1	1	0.982759	1	1	1	0.982759	1	1	0.982759	0.994253	0.994253	1	1	0.982759	1	0.994253	0.994253	0.982759	1	0.982759	0.994253	0.994253	1	0.988506	1	1	0.994253	0.982759	0.994253	1	1	0.982759	0.988506	1	1	0.982759	0.994253	1	0.994253	1	0.988506	1	1	0.982759	1	1	1	0.982759	1	1	1	1	0.982759	0.804598	1	1	1	0.896552	1	0.982759	1	1	1	1	1	0.994253	1	1	1	1	1	1	1	1	1	0.982759	0.982759	0.982759	0.982759	1	0.804598	0.994253	1	1	0.988506	0.982759	0.948276	0.954023	0.931034	0.971264	0.948276	0.948276
CLO_AA0417AA	0.965517	0.988506	0.988506	0.982759	0.982759	0.988506	0.982759	0.982759	0.982759	1	0.982759	0.982759	0.982759	0.982759	0.982759	0.988506	0.982759	1	0.982759	0.982759	0.982759	0.988506	0.982759	0.982759	0.787356	0.982759	0.982759	0.977011	0.988506	0.982759	1	0.982759	0.982759	0.982759	1	0.982759	0.982759	0.982759	1	0.982759	0.982759	0.982759	0.982759	1	1	0.982759	0.982759	1	0.977011	0.982759	0.982759	0.982759	0.982759	0.982759	1	1	0.977011	1	0.977011	0.988506	0.982759	0.982759	0.988506	0.988506	0.787356	1	1	0.965517	0.982759	1	0.982759	0.982759	1	1	0.982759	0.988506	0.982759	0.965517	0.965517	0.988506	1	0.988506	0.988506	1	0.982759	0.982759	0.982759	1	0.982759	1	1	1	1	0.971264	1	0.982759	0.988506	0.988506	0.787356	0.982759	0.982759	0.982759	0.977011	0.982759	0.982759	0.982759	1	1	1	1	1	1	0.982759	0.982759	0.982759	0.982759	0.982759	0.982759	1	0.977011	0.982759	0.982759	0.982759	1	0.982759	0.982759	0.982759	1	1	1	0.982759	0.982759	0.982759	0.988506	0.982759	0.988506	0.977011	0.982759	0.977011	0.988506	0.988506	0.982759	0.982759	0.988506	0.982759	0.982759	0.982759	0.982759	0.982759	0.982759	0.982759	0.982759	0.988506	0.982759	0.982759	0.982759	0.982759	0.982759	0.982759	0.982759	0.977011	0.982759	0.977011	1	0.982759	0.982759	0.982759	1	1	0.982759	0.988506	0.982759	0.988506	0.982759	0.982759	0.982759	0.988506	0.982759	0.982759	0.982759	0.988506	0.982759	0.982759	0.982759	0.982759	0.982759	0.982759	0.982759	0.982759	0.982759	0.982759	0.982759	0.988506	0.982759	1	0.982759	0.988506	0.982759	0.982759	0.982759	0.982759	0.982759	0.982759	0.982759	1	0.982759	0.982759	0.982759	0.982759	0.988506	0.988506	0.982759	1	0.982759	0.988506	0.988506	0.988506	1	0.988506	0.982759	0.988506	0.982759	0.982759	0.988506	0.977011	0.988506	0.982759	0.982759	0.982759	0.982759	1	0.982759	0.982759	0.988506	0.982759	0.982759	0.982759	1	1	0.988506	0.971264	0.971264	1	0.988506	0.982759	0.982759	0.982759	0.982759	0.982759	0.954023	0.982759	1	0.982759	0.787356	0.982759	0.982759	0.982759	0.982759	0.982759	0.988506	0.982759	1	0.982759	0.982759	0.982759	0.988506	0.982759	1	1	0.982759	1	1	0.982759	0.982759	1	0.982759	0.982759	0.982759	0.982759	0.982759	0.982759	0.982759	0.982759	0.982759	0.982759	0.982759	0.982759	0.982759	0.982759	0.982759	0.787356	0.988506	1	0.982759	0.982759	0.982759	0.982759	0.982759	0.982759	0.982759	0.965517	0.965517	0.95977	0.965517	1	0.977011	0.977011	0.982759	1	1	0.988506	1	0.982759	1	1	0.982759	0.982759	0.988506	0.988506	1	0.988506	0.982759	0.982759	0.988506	0.982759	0.982759	0.982759	0.982759	0.982759	0.965517	0.965517	0.982759	0.988506	0.988506	0.982759	0.988506	1	0.982759	0.982759	0.982759	0.982759	1	1	1	0.982759	1	0.994253	0.982759	1	0.885057	0.988506	0.988506	0.988506	0.988506	0.982759	1	0.982759	0.982759	0.982759	0.787356	1	0.982759	0.988506	0.988506	0.982759	0.982759	0.982759	0.971264	1	1	1	1	0.977011	0.982759	0.982759	1	0.982759	0.988506	0.988506	0.988506	0.988506	0.982759	0.982759	0.982759	0.982759	0.982759	0.982759	0.982759	0.988506	0.982759	0.988506	0.982759	0.982759	0.982759	1	1	0.982759	1	1	0.982759	1	1	0.988506	0.988506	0.982759	0.982759	0.982759	0.982759	0.982759	0.982759	1	0.977011	1	0.977011	0.982759	0.982759	0.977011	0.977011	0.982759	0.982759	0.982759	0.982759	0.982759	0.982759	0.982759	0.982759	0.977011	0.982759	0.988506	0.982759	0.988506	0.982759	0.988506	0.982759	0.982759	1	1	1	0.982759	0.982759	0.982759	0.982759	0.988506	0.982759	0.988506	1	0.890805	0.982759	1	0.982759	0.982759	0.982759	0.982759	0.982759	0.982759	1	0.982759	0.982759	1	0.977011	1	0.988506	0.982759	0.982759	0.982759	0.982759	0.982759	0.982759	0.982759	0.982759	0.982759	0.982759	0.977011	0.982759	0.982759	0.982759	0.982759	0.982759	0.982759	0.982759	0.982759	0.982759	0.982759	0.982759	0.982759	0.982759	0.982759	0.982759	1	0.988506	0.982759	0.982759	0.982759	0.982759	0.982759	0.982759	0.982759	0.982759	0.982759	0.982759	0.787356	0.982759	0.988506	0.988506	0.982759	0.982759	0.977011	0.977011	0.977011	0.977011	0.982759	0.982759	0.982759	0.982759	0.982759	1	0.988506	1	1	0.988506	0.982759	1	0.977011	1	0.982759	0.982759	0.982759	0.982759	1	0.982759	1	0.982759	1	0.982759	0.982759	0.982759	0.982759	0.982759	0.982759	0.982759	1	1	0.982759	0.988506	0.965517	0.982759	1	0.982759	0.971264	1	0.982759	0.982759	1	1	0.982759	0.982759	0.982759	0.982759	0.982759	1	1	1	0.982759	0.948276	1	1	0.988506	0.988506	0.988506	0.977011	0.988506	0.988506	0.988506	0.982759	1	0.965517	0.982759	0.982759	0.982759	0.982759	0.982759	0.982759	0.982759	0.982759	0.787356	0.977011	1	0.988506	0.988506	0.982759	0.982759	1	0.965517	1	0.982759	1	0.982759	0.982759	0.982759	0.982759	1	0.982759	0.982759	1	0.988506	0.988506	0.982759	0.982759	0.982759	1	0.982759	0.982759	0.988506	0.982759	1	0.982759	1	0.982759	0.988506	0.982759	1	0.988506	0.982759	1	1	1	0.982759	0.982759	0.977011	0.982759	1	0.982759	0.982759	0.982759	1	0.988506	0.988506	0.787356	1	1	1	0.890805	0.982759	0.982759	0.982759	1	0.787356	1	0.982759	0.988506	0.977011	0.988506	0.982759	1	0.988506	1	0.982759	0.977011	1	0.982759	1	0.982759	0.988506	0.982759	0.982759	0.988506	0.988506	0.982759	0.982759	1	0.982759	0.977011	0.982759	0.982759	0.982759	0.982759	0.977011	0.982759	0.982759	0.982759	0.988506	0.982759	0.982759	0.982759	0.982759	0.988506	0.982759	1	1	0.982759	0.982759	0.982759	0.982759	1	0.965517	0.982759	1	1	0.982759	1	0.982759	1	0.787356	0.982759	0.988506	0.982759	1	1	0.977011	1	0.982759	0.982759	0.977011	0.890805	0.982759	0.982759	0.982759	0.982759	0.982759	0.982759	0.982759	0.982759	0.988506	0.988506	0.977011	0.988506	0.982759	0.988506	0.982759	0.982759	0.982759	0.982759	0.982759	0.982759	0.977011	0.988506	0.982759	1	1	1	0.982759	0.977011	0.982759	0.982759	1	0.982759	0.988506	0.982759	0.982759	0.988506	0.988506	0.982759	0.988506	0.982759	0.982759	1	0.988506	0.988506	0.982759	0.982759	0.988506	0.982759	1	0.982759	1	0.982759	0.982759	0.982759	0.977011	1	1	1	1	0.982759	0.977011	0.982759	0.982759	1	0.977011	0.982759	0.982759	0.982759	0.977011	1	0.982759	0.982759	1	0.982759	0.982759	0.982759	0.982759	0.982759	0.982759	1	0.982759	0.982759	0.982759	0.982759	0.982759	0.982759	0.982759	0.982759	0.982759	0.982759	0.988506	1	0.982759	0.982759	0.982759	0.982759	0.988506	0.988506	0.988506	1	0.988506	0.977011	0.982759	0.988506	1	1	0.982759	0.988506	0.982759	1	0.977011	0.982759	0.988506	0.988506	0.982759	0.982759	0.988506	0.982759	0.982759	1	0.982759	0.988506	0.982759	0.982759	0.982759	0.988506	1	1	0.988506	0.982759	0.982759	1	1	0.982759	0.977011	0.988506	1	1	0.982759	0.982759	1	0.982759	0.982759	0.982759	0.982759	0.982759	1	1	1	0.982759	1	1	1	0.982759	1	0.982759	0.982759	0.988506	0.977011	0.982759	0.988506	0.982759	0.977011	1	0.982759	0.982759	0.982759	0.982759	0.982759	1	0.988506	0.977011	0.988506	0.982759	0.988506	0.982759	0.988506	0.982759	0.982759	0.982759	0.982759	0.982759	0.982759	0.982759	0.982759	0.982759	0.982759	0.988506	0.988506	1	0.787356	0.982759	0.977011	0.982759	0.982759	0.988506	0.977011	0.982759	1	0.982759	0.982759	0.988506	0.988506	0.982759	0.982759	0.982759	0.988506	0.982759	0.982759	0.988506	0.787356	0.982759	0.982759	0.988506	0.982759	0.982759	1	1	1	1	1	1	1	1	1	0.982759	0.988506	0.982759	0.982759	0.982759	0.982759	0.982759	0.982759	0.982759	0.988506	0.988506	0.988506	0.982759	0.982759	0.982759	0.982759	0.982759	0.982759	0.988506	0.988506	0.988506	0.982759	0.982759	0.982759	0.982759	0.982759	0.982759	0.982759	0.982759	0.982759	0.982759	0.982759	1	0.982759	0.982759	0.988506	0.982759	1	0.982759	0.982759	0.988506	0.982759	0.982759	0.988506	0.982759	0.982759	0.982759	0.982759	0.982759	0.982759	0.982759	0.982759	0.982759	0.982759	0.982759	0.982759	0.890805	0.988506	0.988506	1	0.982759	0.982759	0.982759	0.988506	1	0.982759	0.971264	0.982759	0.965517	1	1	1	0.988506	0.988506	0.988506	0.988506	0.982759	0.982759	0.982759	0.982759	0.982759	0.988506	0.988506	0.988506	0.988506	0.982759	0.982759	0.982759	0.982759	0.982759	0.982759	0.982759	0.982759	1	1	1	1	1	0.982759	0.982759	0.982759	0.982759	0.982759	0.982759	0.982759	1	0.982759	0.982759	0.982759	1	0.982759	0.982759	0.982759	0.982759	0.982759	0.982759	0.982759	0.982759	0.982759	0.982759	0.982759	0.982759	1	0.988506	0.982759	0.982759	1	0.982759	0.982759	0.982759	1	0.982759	1	1	1	0.982759	1	0.982759	1	0.982759	1	0.982759	0.982759	0.982759	0.982759	0.982759	1	1	1	0.982759	0.988506	1	0.982759	0.982759	0.982759	0.988506	0.982759	0.982759	0.982759	0.988506	0.988506	0.988506	0.988506	0.982759	0.988506	0.982759	0.982759	0.988506	0.988506	0.988506	0.982759	1	0.982759	0.988506	0.982759	0.988506	0.988506	0.982759	0.988506	0.988506	1	0.982759	0.982759	0.982759	0.982759	1	0.982759	1	0.982759	1	0.988506	0.982759	0.982759	0.988506	0.982759	0.982759	0.982759	0.982759	0.982759	0.982759	0.982759	0.982759	0.988506	0.982759	1	0.982759	1	1	0.988506	0.988506	1	0.988506	0.982759	0.988506	0.982759	0.982759	0.982759	0.982759	0.982759	0.988506	0.982759	0.982759	1	0.982759	1	0.982759	0.982759	0.982759	0.982759	0.988506	0.988506	1	0.982759	0.988506	0.982759	0.988506	0.982759	0.982759	0.982759	0.982759	0.982759	0.982759	0.988506	0.982759	0.787356	1	0.982759	0.988506	0.988506	1	0.982759	0.988506	0.977011	0.982759	0.988506	0.988506	0.988506	0.982759	0.988506	0.982759	0.988506	0.982759	0.988506	0.988506	0.982759	0.988506	0.982759	0.988506	0.982759	0.982759	1	0.982759	0.988506	0.988506	1	0.988506	0.988506	0.988506	0.988506	0.988506	0.982759	1	0.988506	1	0.977011	0.982759	0.982759	0.988506	0.988506	0.988506	0.982759	0.982759	0.988506	0.988506	0.982759	0.988506	0.988506	0.982759	0.982759	0.982759	0.988506	0.982759	0.988506	0.982759	0.988506	0.988506	0.982759	0.988506	0.982759	0.988506	0.982759	0.988506	0.988506	0.982759	0.982759	0.982759	1	0.982759	0.982759	0.982759	0.988506	0.977011	0.982759	0.982759	1	1	0.982759	0.982759	1	0.982759	0.982759	1	1	0.982759	0.977011	1	1	0.982759	1	0.982759	0.977011	0.982759	0.982759	0.988506	1	0.982759	1	0.982759	0.988506	0.982759	1	1	0.982759	1	0.982759	0.982759	0.982759	0.982759	0.982759	1	0.982759	0.988506	0.982759	0.982759	0.982759	0.988506	0.982759	0.982759	0.988506	1	0.787356	0.988506	0.982759	1	0.982759	0.977011	0.982759	0.982759	0.982759	0.982759	0.982759	0.982759	0.982759	0.982759	0.982759	0.982759	0.982759	0.977011	0.982759	1	0.982759	1	0.977011	0.982759	1	0.982759	1	0.988506	1	0.982759	0.982759	0.988506	1	0.988506	0.982759	0.977011	0.982759	0.988506	0.988506	0.982759	0.982759	0.982759	1	0.982759	1	0.982759	1	0.982759	1	0.982759	1	0.982759	0.982759	0.982759	0.982759	0.982759	0.982759	0.982759	1	0.982759	0.977011	0.988506	0.988506	0.982759	0.988506	1	1	0.988506	1	0.982759	0.982759	0.982759	0.977011	1	1	0.982759	1	0.977011	1	0.977011	0.982759	1	0.982759	0.982759	0.982759	0.982759	0.982759	0.787356	1	0.982759	0.982759	0.982759	0.988506	0.982759	0.971264	1	0.988506	0.982759	0.982759	0.988506	0.988506	0.982759	0.982759	0.982759	0.982759	0.982759	0.982759	0.982759	0.982759	0.988506	1	0.982759	0.982759	0.982759	0.982759	0.982759	0.982759	0.988506	1	0.982759	0.982759	0.988506	0.988506	0.982759	0.982759	0.982759	1	0.982759	0.982759	0.982759	0.988506	0.988506	1	1	0.988506	0.982759	0.982759	0.988506	0.988506	0.787356	0.988506	0.988506	1	1	0.982759	1	0.988506	1	1	0.787356	0.982759	0.982759	0.982759	0.965517	1	0.982759	0.982759	0.988506	0.982759	0.982759	0.977011	0.982759	0.982759	0.988506	0.988506	0.982759	0.982759	0.994253	0.982759	0.982759	0.977011	0.977011	0.982759	0.977011	1	0.982759	0.977011	0.982759	0.977011	0.982759	1	0.977011	1	1	1	0.982759	0.982759	0.988506	0.982759	0.982759	0.982759	0.982759	0.982759	0.982759	0.988506	0.982759	0.988506	0.982759	1	0.982759	0.982759	0.982759	1	1	0.988506	0.982759	0.982759	0.982759	0.982759	0.982759	0.982759	0.982759	0.982759	0.982759	0.988506	0.982759	0.988506	0.982759	0.982759	1	0.982759	0.982759	0.982759	0.95977	0.982759	0.982759	0.982759	0.982759	0.890805	0.988506	1	1	1	0.982759	1	1	1	0.982759	0.890805	0.885057	0.982759	0.982759	0.988506	0.988506	0.988506	0.988506	0.982759	1	1	1	0.982759	0.982759	0.982759	0.982759	0.982759	0.982759	1	0.982759	1	0.988506	0.787356	0.988506	0.977011	0.982759	0.977011	0.977011	0.982759	0.988506	0.988506	0.988506	0.977011	1	0.982759	0.982759	0.988506	0.988506	0.982759	0.982759	0.982759	0.982759	0.982759	0.977011	0.982759	0.982759	0.982759	1	0.988506	0.982759	0.988506	1	0.982759	0.982759	1	0.977011	0.982759	0.982759	0.982759	0.890805	0.977011	0.982759	1	0.982759	0.982759	0.982759	0.982759	0.982759	0.982759	0.982759	0.982759	0.982759	0.982759	0.982759	0.988506	0.982759	0.982759	0.982759	0.982759	0.982759	0.982759	0.982759	0.982759	1	0.982759	0.982759	0.982759	0.988506	0.982759	0.787356	0.988506	0.982759	0.982759	1	0.982759	0.982759	0.982759	1	0.982759	0.982759	0.982759	0.982759	0.982759	0.982759	0.982759	0.982759	0.982759	0.988506	0.982759	0.982759	0.988506	0.982759	0.982759	0.982759	0.982759	0.982759	0.982759	0.982759	0.982759	0.982759	0.982759	1	1	0.982759	0.982759	0.982759	0.965517	0.982759	0.988506	0.982759	0.988506	0.982759	0.988506	0.982759	0.982759	1	0.982759	0.982759	0.982759	0.982759	0.982759	0.982759	0.982759	0.988506	0.988506	0.988506	0.982759	0.982759	0.982759	0.982759	0.787356	0.982759	0.982759	0.982759	0.982759	0.977011	0.988506	0.982759	0.982759	1	0.787356	0.982759	0.954023	0.954023	1	0.982759	0.988506	0.988506	0.988506	0.982759	0.982759	0.982759	0.982759	0.988506	0.982759	0.982759	0.982759	0.982759	1	0.988506	0.982759	0.988506	1	0.982759	0.982759	0.988506	0.988506	0.982759	0.982759	0.982759	0.982759	0.982759	1	1	0.982759	0.982759	1	1	0.982759	0.982759	0.982759	1	0.982759	0.982759	1	0.982759	0.982759	0.982759	1	0.982759	0.982759	1	0.988506	0.988506	0.982759	0.982759	1	0.982759	0.988506	0.988506	1	0.982759	1	0.977011	0.988506	0.982759	0.994253	0.982759	0.982759	0.988506	1	0.988506	0.982759	0.982759	1	0.982759	0.982759	0.982759	1	0.988506	0.982759	0.988506	0.982759	0.982759	0.982759	0.982759	1	0.982759	0.982759	0.982759	1	0.982759	0.982759	0.982759	0.982759	1	0.787356	0.982759	0.982759	0.982759	0.890805	0.982759	1	0.982759	0.982759	0.982759	0.982759	0.982759	0.988506	0.982759	0.982759	0.982759	0.982759	0.982759	0.982759	0.982759	0.982759	0.982759	1	1	1	1	0.982759	0.787356	0.988506	0.982759	0.982759	0.994253	1	0.965517	0.95977	0.948276	0.965517	0.965517	0.965517
CLO_AA0422AA	0.971264	0.994253	0.994253	1	1	0.994253	1	1	1	0.982759	1	1	1	1	1	0.994253	1	0.982759	1	1	1	0.994253	1	1	0.804598	1	1	0.994253	0.994253	1	0.982759	1	1	1	0.982759	1	1	1	0.982759	1	1	1	0.988506	0.982759	0.982759	1	1	0.982759	0.994253	1	1	1	1	1	0.982759	0.982759	0.994253	0.982759	0.994253	0.994253	1	1	0.994253	0.994253	0.804598	0.982759	0.982759	0.948276	1	0.982759	1	1	0.982759	0.982759	1	0.994253	1	0.948276	0.948276	0.994253	0.982759	0.994253	0.994253	0.982759	1	1	1	0.982759	1	0.982759	0.982759	0.982759	0.982759	0.988506	0.982759	1	0.994253	0.994253	0.804598	1	1	1	0.994253	1	1	1	0.982759	0.982759	0.982759	0.982759	0.982759	0.982759	1	1	1	1	1	1	0.982759	0.994253	1	1	1	0.982759	1	1	1	0.982759	0.982759	0.982759	1	1	1	0.994253	1	0.994253	0.994253	1	0.994253	0.994253	0.994253	1	1	0.994253	1	1	1	1	1	1	1	1	0.994253	1	1	1	1	1	0.988506	1	0.994253	1	0.994253	0.982759	1	1	1	0.982759	0.982759	1	0.994253	1	0.994253	1	1	1	0.994253	1	1	1	0.994253	1	1	1	1	1	1	1	1	1	1	1	0.994253	1	0.982759	1	0.994253	1	1	1	1	1	1	1	0.982759	1	1	1	1	0.994253	0.994253	1	0.982759	0.994253	0.994253	0.994253	0.994253	0.982759	0.994253	1	0.994253	1	1	0.994253	0.994253	0.994253	1	1	1	1	0.982759	1	1	0.994253	1	1	1	0.982759	0.982759	0.994253	0.965517	0.965517	0.982759	0.994253	1	1	1	1	1	0.948276	1	0.982759	1	0.804598	1	1	1	1	1	0.994253	1	0.982759	1	1	1	0.994253	1	0.982759	0.982759	1	0.982759	0.982759	1	1	0.982759	1	1	1	1	1	1	1	1	1	1	1	1	1	1	1	0.804598	0.994253	0.982759	1	1	1	1	1	1	1	0.948276	0.948276	0.954023	0.948276	0.982759	0.971264	0.971264	1	0.982759	0.982759	0.994253	0.982759	1	0.982759	0.982759	1	1	0.994253	0.994253	0.982759	0.994253	1	1	0.994253	1	1	1	1	0.988506	0.948276	0.971264	1	0.994253	0.994253	1	0.994253	0.982759	1	1	1	1	0.982759	0.982759	0.982759	1	0.982759	0.988506	1	0.982759	0.890805	0.994253	0.994253	0.994253	0.994253	1	0.982759	1	1	1	0.804598	0.982759	1	0.994253	0.994253	1	1	1	0.965517	0.982759	0.982759	0.982759	0.982759	0.971264	1	1	0.982759	1	0.994253	0.994253	0.994253	0.994253	1	1	1	1	1	1	1	0.994253	1	0.994253	1	1	1	0.982759	0.982759	1	0.982759	0.982759	1	0.982759	0.982759	0.994253	0.994253	1	1	1	1	1	1	0.982759	0.994253	0.982759	0.994253	1	1	0.994253	0.994253	1	1	1	1	1	1	1	1	0.994253	1	0.994253	1	0.994253	1	0.994253	1	1	0.982759	0.982759	0.982759	1	1	1	1	0.994253	1	0.994253	0.982759	0.896552	1	0.982759	1	1	1	1	1	1	0.982759	1	1	0.982759	0.994253	0.982759	0.994253	1	1	1	1	1	1	1	1	1	1	0.994253	1	1	1	1	1	1	1	1	1	1	1	1	1	1	1	0.982759	0.994253	1	1	1	1	1	1	1	1	1	1	0.804598	1	0.994253	0.994253	1	1	0.971264	0.971264	0.971264	0.971264	1	1	1	1	1	0.982759	0.994253	0.982759	0.982759	0.994253	1	0.982759	0.994253	0.982759	1	1	1	1	0.982759	1	0.982759	1	0.982759	1	1	1	1	1	1	1	0.982759	0.982759	1	0.994253	0.948276	1	0.982759	1	0.965517	0.982759	1	1	0.982759	0.982759	1	1	1	1	1	0.982759	0.982759	0.982759	1	0.931034	0.982759	0.982759	0.994253	0.994253	0.994253	0.994253	0.994253	0.994253	0.994253	1	0.982759	0.95977	1	1	1	1	1	1	1	1	0.804598	0.971264	0.982759	0.994253	0.994253	1	1	0.982759	0.948276	0.982759	1	0.982759	1	1	1	1	0.982759	1	1	0.982759	0.994253	0.994253	1	1	1	0.982759	1	1	0.994253	1	0.982759	1	0.982759	1	0.994253	1	0.982759	0.994253	1	0.982759	0.982759	0.982759	1	1	0.994253	1	0.982759	1	1	1	0.982759	0.994253	0.994253	0.804598	0.982759	0.982759	0.982759	0.896552	1	1	1	0.982759	0.804598	0.982759	1	0.994253	0.971264	0.994253	1	0.982759	0.994253	0.982759	1	0.971264	0.982759	1	0.982759	1	0.994253	1	1	0.994253	0.994253	1	1	0.982759	1	0.971264	1	1	1	1	0.971264	1	1	1	0.994253	1	1	1	1	0.994253	1	0.982759	0.982759	1	1	1	1	0.982759	0.948276	1	0.982759	0.982759	1	0.982759	1	0.982759	0.804598	1	0.994253	1	0.982759	0.982759	0.994253	0.982759	1	1	0.994253	0.896552	1	1	1	1	1	1	1	1	0.994253	0.994253	0.994253	0.994253	0.988506	0.994253	1	1	1	1	1	1	0.994253	0.994253	1	0.982759	0.982759	0.982759	1	0.994253	1	1	0.982759	1	0.994253	1	1	0.994253	0.994253	1	0.994253	1	1	0.982759	0.994253	0.994253	1	1	0.994253	1	0.982759	1	0.982759	1	1	1	0.994253	0.982759	0.982759	0.982759	0.982759	1	0.994253	1	1	0.982759	0.994253	1	1	1	0.994253	0.982759	1	1	0.982759	1	1	1	1	1	1	0.982759	1	1	1	1	1	1	1	1	1	1	0.994253	0.982759	1	1	1	1	0.994253	0.994253	0.994253	0.982759	0.994253	0.994253	1	0.994253	0.982759	0.982759	1	0.982759	1	0.982759	0.994253	1	0.994253	0.994253	1	1	0.994253	1	1	0.982759	1	0.994253	1	1	1	0.994253	0.982759	0.982759	0.994253	1	1	0.982759	0.982759	1	0.994253	0.994253	0.982759	0.982759	1	1	0.982759	1	1	1	1	1	0.982759	0.982759	0.982759	1	0.982759	0.982759	0.982759	1	0.982759	1	1	0.994253	0.994253	1	0.994253	1	0.994253	0.982759	1	1	1	1	1	0.982759	0.994253	0.994253	0.994253	1	0.994253	1	0.994253	0.988506	1	1	1	1	1	1	1	1	1	0.994253	0.994253	0.982759	0.804598	1	0.994253	1	1	0.994253	0.994253	1	0.982759	1	1	0.994253	0.994253	1	1	1	0.994253	1	1	0.994253	0.804598	1	1	0.994253	1	1	0.982759	0.982759	0.982759	0.982759	0.982759	0.982759	0.982759	0.982759	0.982759	1	0.994253	1	1	1	1	1	1	1	0.994253	0.994253	0.994253	1	1	1	1	1	1	0.994253	0.994253	0.994253	1	1	1	1	1	1	1	1	1	1	1	0.982759	1	1	0.994253	1	0.982759	1	1	0.994253	1	1	0.994253	1	1	1	1	1	1	1	1	1	1	1	1	0.896552	0.994253	0.994253	0.982759	1	1	1	0.994253	0.982759	1	0.988506	1	0.948276	0.982759	0.982759	0.982759	0.994253	0.994253	0.994253	0.994253	1	1	1	1	1	0.994253	0.994253	0.994253	0.994253	1	1	1	1	1	1	1	1	0.982759	0.982759	0.982759	0.982759	0.982759	1	1	1	1	1	1	1	0.982759	1	1	1	0.982759	1	1	1	1	1	1	1	1	1	1	1	1	0.982759	0.994253	1	1	0.982759	1	1	1	0.982759	1	0.982759	0.982759	0.982759	1	0.982759	1	0.982759	1	0.982759	1	1	1	1	1	0.982759	0.982759	0.982759	1	0.994253	0.982759	1	1	1	0.994253	1	1	1	0.994253	0.994253	0.994253	0.994253	1	0.994253	1	1	0.994253	0.994253	0.994253	1	0.982759	1	0.994253	1	0.994253	0.994253	1	0.994253	0.994253	0.982759	1	1	1	1	0.982759	1	0.982759	1	0.982759	0.994253	1	1	0.994253	1	1	1	1	1	1	1	1	0.994253	1	0.982759	1	0.982759	0.982759	0.994253	0.994253	0.982759	0.994253	1	0.994253	1	1	1	1	1	0.994253	1	1	0.982759	1	0.982759	1	1	1	1	0.994253	0.994253	0.982759	1	0.994253	1	0.994253	1	1	1	1	1	1	0.994253	1	0.804598	0.982759	1	0.994253	0.994253	0.982759	1	0.994253	0.994253	1	0.994253	0.994253	0.994253	1	0.994253	1	0.994253	1	0.994253	0.994253	1	0.994253	1	0.994253	1	1	0.982759	1	0.994253	0.994253	0.982759	0.994253	0.994253	0.994253	0.994253	0.994253	1	0.982759	0.994253	0.982759	0.994253	1	1	0.994253	0.994253	0.994253	1	1	0.994253	0.994253	0.988506	0.994253	0.994253	1	1	1	0.994253	1	0.994253	1	0.994253	0.994253	1	0.994253	1	0.994253	1	0.994253	0.994253	1	1	1	0.982759	1	1	1	0.994253	0.994253	1	1	0.982759	0.982759	1	1	0.982759	1	1	0.982759	0.982759	1	0.994253	0.982759	0.982759	1	0.982759	1	0.994253	1	1	0.994253	0.982759	1	0.982759	1	0.994253	1	0.982759	0.982759	1	0.982759	1	1	1	1	1	0.982759	1	0.994253	1	1	1	0.994253	1	1	0.994253	0.982759	0.804598	0.994253	1	0.982759	1	0.994253	1	1	1	1	1	1	1	1	1	1	1	0.994253	1	0.982759	1	0.982759	0.994253	1	0.982759	1	0.982759	0.994253	0.982759	1	1	0.994253	0.982759	0.994253	1	0.994253	1	0.994253	0.994253	0.988506	1	1	0.982759	1	0.982759	1	0.982759	1	0.982759	1	0.982759	1	1	1	1	1	1	1	0.982759	1	0.971264	0.994253	0.994253	1	0.994253	0.982759	0.982759	0.994253	0.982759	1	1	1	0.994253	0.982759	0.982759	1	0.982759	0.994253	0.982759	0.994253	1	0.982759	1	1	1	1	1	0.804598	0.982759	1	1	1	0.994253	1	0.988506	0.982759	0.994253	1	0.988506	0.994253	0.994253	1	1	1	1	1	1	1	1	0.994253	0.982759	1	1	1	1	1	1	0.994253	0.982759	1	1	0.994253	0.994253	1	1	1	0.982759	1	1	1	0.994253	0.994253	0.982759	0.982759	0.994253	1	1	0.982759	0.994253	0.804598	0.994253	0.994253	0.982759	0.982759	1	0.982759	0.994253	0.982759	0.982759	0.804598	1	1	1	0.971264	0.982759	1	1	0.994253	1	1	0.994253	1	1	0.994253	0.994253	1	1	0.988506	1	1	0.994253	0.994253	1	0.994253	0.982759	1	0.994253	1	0.994253	1	0.982759	0.994253	0.982759	0.982759	0.982759	1	1	0.994253	1	1	1	1	1	1	0.994253	0.988506	0.994253	0.988506	0.982759	1	1	1	0.982759	0.982759	0.994253	1	1	1	1	1	1	1	1	1	0.994253	1	0.994253	1	1	0.982759	1	1	1	0.954023	1	1	1	1	0.896552	0.994253	0.982759	0.982759	0.982759	1	0.982759	0.982759	0.982759	1	0.896552	0.890805	1	1	0.994253	0.994253	0.994253	0.994253	1	0.982759	0.982759	0.982759	1	1	1	1	1	1	0.982759	1	0.982759	0.994253	0.804598	0.994253	0.994253	1	0.994253	0.994253	1	0.994253	0.994253	0.994253	0.994253	0.982759	1	1	0.994253	0.994253	1	1	1	1	1	0.994253	1	1	1	0.982759	0.994253	1	0.994253	0.982759	1	1	0.982759	0.994253	1	1	1	0.896552	0.994253	1	0.982759	1	1	1	1	1	1	1	1	1	1	1	0.994253	1	1	1	1	1	1	1	1	0.982759	1	1	1	0.994253	1	0.804598	0.994253	0.988506	1	0.982759	1	1	1	0.982759	1	1	1	1	1	1	1	1	1	0.994253	1	1	0.994253	1	1	1	1	1	1	1	1	1	1	0.982759	0.982759	1	1	1	0.971264	1	0.994253	1	0.994253	1	0.994253	1	1	0.982759	1	1	1	1	1	1	1	0.994253	0.994253	0.994253	1	1	1	1	0.804598	1	1	1	1	0.994253	0.994253	1	1	0.982759	0.804598	1	0.936782	0.936782	0.982759	1	0.994253	0.994253	0.994253	1	1	1	1	0.994253	1	1	1	1	0.982759	0.994253	1	0.994253	0.982759	1	1	0.994253	0.994253	1	1	1	1	1	0.982759	0.982759	1	1	0.982759	0.982759	1	1	1	0.982759	1	1	0.982759	1	1	1	0.982759	1	1	0.982759	0.994253	0.994253	1	1	0.982759	1	0.994253	0.994253	0.982759	1	0.982759	0.994253	0.994253	1	0.988506	1	1	0.994253	0.982759	0.994253	1	1	0.982759	0.988506	1	1	0.982759	0.994253	1	0.994253	1	0.988506	1	1	0.982759	1	1	1	0.982759	1	1	1	1	0.982759	0.804598	1	1	1	0.896552	1	0.982759	1	1	1	1	1	0.994253	1	1	1	1	1	1	1	1	1	0.982759	0.982759	0.982759	0.982759	1	0.804598	0.994253	1	1	0.988506	0.982759	0.948276	0.954023	0.931034	0.971264	0.948276	0.948276
CLO_AA0437AA	0.971264	0.994253	0.994253	1	1	0.994253	1	1	1	0.982759	1	1	1	1	1	0.994253	1	0.982759	1	1	1	0.994253	1	1	0.804598	1	1	0.994253	0.994253	1	0.982759	1	1	1	0.982759	1	1	1	0.982759	1	1	1	0.988506	0.982759	0.982759	1	1	0.982759	0.994253	1	1	1	1	1	0.982759	0.982759	0.994253	0.982759	0.994253	0.994253	1	1	0.994253	0.994253	0.804598	0.982759	0.982759	0.948276	1	0.982759	1	1	0.982759	0.982759	1	0.994253	1	0.948276	0.948276	0.994253	0.982759	0.994253	0.994253	0.982759	1	1	1	0.982759	1	0.982759	0.982759	0.982759	0.982759	0.988506	0.982759	1	0.994253	0.994253	0.804598	1	1	1	0.994253	1	1	1	0.982759	0.982759	0.982759	0.982759	0.982759	0.982759	1	1	1	1	1	1	0.982759	0.994253	1	1	1	0.982759	1	1	1	0.982759	0.982759	0.982759	1	1	1	0.994253	1	0.994253	0.994253	1	0.994253	0.994253	0.994253	1	1	0.994253	1	1	1	1	1	1	1	1	0.994253	1	1	1	1	1	0.988506	1	0.994253	1	0.994253	0.982759	1	1	1	0.982759	0.982759	1	0.994253	1	0.994253	1	1	1	0.994253	1	1	1	0.994253	1	1	1	1	1	1	1	1	1	1	1	0.994253	1	0.982759	1	0.994253	1	1	1	1	1	1	1	0.982759	1	1	1	1	0.994253	0.994253	1	0.982759	0.994253	0.994253	0.994253	0.994253	0.982759	0.994253	1	0.994253	1	1	0.994253	0.994253	0.994253	1	1	1	1	0.982759	1	1	0.994253	1	1	1	0.982759	0.982759	0.994253	0.965517	0.965517	0.982759	0.994253	1	1	1	1	1	0.948276	1	0.982759	1	0.804598	1	1	1	1	1	0.994253	1	0.982759	1	1	1	0.994253	1	0.982759	0.982759	1	0.982759	0.982759	1	1	0.982759	1	1	1	1	1	1	1	1	1	1	1	1	1	1	1	0.804598	0.994253	0.982759	1	1	1	1	1	1	1	0.948276	0.948276	0.954023	0.948276	0.982759	0.971264	0.971264	1	0.982759	0.982759	0.994253	0.982759	1	0.982759	0.982759	1	1	0.994253	0.994253	0.982759	0.994253	1	1	0.994253	1	1	1	1	0.988506	0.948276	0.971264	1	0.994253	0.994253	1	0.994253	0.982759	1	1	1	1	0.982759	0.982759	0.982759	1	0.982759	0.988506	1	0.982759	0.890805	0.994253	0.994253	0.994253	0.994253	1	0.982759	1	1	1	0.804598	0.982759	1	0.994253	0.994253	1	1	1	0.965517	0.982759	0.982759	0.982759	0.982759	0.971264	1	1	0.982759	1	0.994253	0.994253	0.994253	0.994253	1	1	1	1	1	1	1	0.994253	1	0.994253	1	1	1	0.982759	0.982759	1	0.982759	0.982759	1	0.982759	0.982759	0.994253	0.994253	1	1	1	1	1	1	0.982759	0.994253	0.982759	0.994253	1	1	0.994253	0.994253	1	1	1	1	1	1	1	1	0.994253	1	0.994253	1	0.994253	1	0.994253	1	1	0.982759	0.982759	0.982759	1	1	1	1	0.994253	1	0.994253	0.982759	0.896552	1	0.982759	1	1	1	1	1	1	0.982759	1	1	0.982759	0.994253	0.982759	0.994253	1	1	1	1	1	1	1	1	1	1	0.994253	1	1	1	1	1	1	1	1	1	1	1	1	1	1	1	0.982759	0.994253	1	1	1	1	1	1	1	1	1	1	0.804598	1	0.994253	0.994253	1	1	0.971264	0.971264	0.971264	0.971264	1	1	1	1	1	0.982759	0.994253	0.982759	0.982759	0.994253	1	0.982759	0.994253	0.982759	1	1	1	1	0.982759	1	0.982759	1	0.982759	1	1	1	1	1	1	1	0.982759	0.982759	1	0.994253	0.948276	1	0.982759	1	0.965517	0.982759	1	1	0.982759	0.982759	1	1	1	1	1	0.982759	0.982759	0.982759	1	0.931034	0.982759	0.982759	0.994253	0.994253	0.994253	0.994253	0.994253	0.994253	0.994253	1	0.982759	0.95977	1	1	1	1	1	1	1	1	0.804598	0.971264	0.982759	0.994253	0.994253	1	1	0.982759	0.948276	0.982759	1	0.982759	1	1	1	1	0.982759	1	1	0.982759	0.994253	0.994253	1	1	1	0.982759	1	1	0.994253	1	0.982759	1	0.982759	1	0.994253	1	0.982759	0.994253	1	0.982759	0.982759	0.982759	1	1	0.994253	1	0.982759	1	1	1	0.982759	0.994253	0.994253	0.804598	0.982759	0.982759	0.982759	0.896552	1	1	1	0.982759	0.804598	0.982759	1	0.994253	0.971264	0.994253	1	0.982759	0.994253	0.982759	1	0.971264	0.982759	1	0.982759	1	0.994253	1	1	0.994253	0.994253	1	1	0.982759	1	0.971264	1	1	1	1	0.971264	1	1	1	0.994253	1	1	1	1	0.994253	1	0.982759	0.982759	1	1	1	1	0.982759	0.948276	1	0.982759	0.982759	1	0.982759	1	0.982759	0.804598	1	0.994253	1	0.982759	0.982759	0.994253	0.982759	1	1	0.994253	0.896552	1	1	1	1	1	1	1	1	0.994253	0.994253	0.994253	0.994253	0.988506	0.994253	1	1	1	1	1	1	0.994253	0.994253	1	0.982759	0.982759	0.982759	1	0.994253	1	1	0.982759	1	0.994253	1	1	0.994253	0.994253	1	0.994253	1	1	0.982759	0.994253	0.994253	1	1	0.994253	1	0.982759	1	0.982759	1	1	1	0.994253	0.982759	0.982759	0.982759	0.982759	1	0.994253	1	1	0.982759	0.994253	1	1	1	0.994253	0.982759	1	1	0.982759	1	1	1	1	1	1	0.982759	1	1	1	1	1	1	1	1	1	1	0.994253	0.982759	1	1	1	1	0.994253	0.994253	0.994253	0.982759	0.994253	0.994253	1	0.994253	0.982759	0.982759	1	0.982759	1	0.982759	0.994253	1	0.994253	0.994253	1	1	0.994253	1	1	0.982759	1	0.994253	1	1	1	0.994253	0.982759	0.982759	0.994253	1	1	0.982759	0.982759	1	0.994253	0.994253	0.982759	0.982759	1	1	0.982759	1	1	1	1	1	0.982759	0.982759	0.982759	1	0.982759	0.982759	0.982759	1	0.982759	1	1	0.994253	0.994253	1	0.994253	1	0.994253	0.982759	1	1	1	1	1	0.982759	0.994253	0.994253	0.994253	1	0.994253	1	0.994253	0.988506	1	1	1	1	1	1	1	1	1	0.994253	0.994253	0.982759	0.804598	1	0.994253	1	1	0.994253	0.994253	1	0.982759	1	1	0.994253	0.994253	1	1	1	0.994253	1	1	0.994253	0.804598	1	1	0.994253	1	1	0.982759	0.982759	0.982759	0.982759	0.982759	0.982759	0.982759	0.982759	0.982759	1	0.994253	1	1	1	1	1	1	1	0.994253	0.994253	0.994253	1	1	1	1	1	1	0.994253	0.994253	0.994253	1	1	1	1	1	1	1	1	1	1	1	0.982759	1	1	0.994253	1	0.982759	1	1	0.994253	1	1	0.994253	1	1	1	1	1	1	1	1	1	1	1	1	0.896552	0.994253	0.994253	0.982759	1	1	1	0.994253	0.982759	1	0.988506	1	0.948276	0.982759	0.982759	0.982759	0.994253	0.994253	0.994253	0.994253	1	1	1	1	1	0.994253	0.994253	0.994253	0.994253	1	1	1	1	1	1	1	1	0.982759	0.982759	0.982759	0.982759	0.982759	1	1	1	1	1	1	1	0.982759	1	1	1	0.982759	1	1	1	1	1	1	1	1	1	1	1	1	0.982759	0.994253	1	1	0.982759	1	1	1	0.982759	1	0.982759	0.982759	0.982759	1	0.982759	1	0.982759	1	0.982759	1	1	1	1	1	0.982759	0.982759	0.982759	1	0.994253	0.982759	1	1	1	0.994253	1	1	1	0.994253	0.994253	0.994253	0.994253	1	0.994253	1	1	0.994253	0.994253	0.994253	1	0.982759	1	0.994253	1	0.994253	0.994253	1	0.994253	0.994253	0.982759	1	1	1	1	0.982759	1	0.982759	1	0.982759	0.994253	1	1	0.994253	1	1	1	1	1	1	1	1	0.994253	1	0.982759	1	0.982759	0.982759	0.994253	0.994253	0.982759	0.994253	1	0.994253	1	1	1	1	1	0.994253	1	1	0.982759	1	0.982759	1	1	1	1	0.994253	0.994253	0.982759	1	0.994253	1	0.994253	1	1	1	1	1	1	0.994253	1	0.804598	0.982759	1	0.994253	0.994253	0.982759	1	0.994253	0.994253	1	0.994253	0.994253	0.994253	1	0.994253	1	0.994253	1	0.994253	0.994253	1	0.994253	1	0.994253	1	1	0.982759	1	0.994253	0.994253	0.982759	0.994253	0.994253	0.994253	0.994253	0.994253	1	0.982759	0.994253	0.982759	0.994253	1	1	0.994253	0.994253	0.994253	1	1	0.994253	0.994253	0.988506	0.994253	0.994253	1	1	1	0.994253	1	0.994253	1	0.994253	0.994253	1	0.994253	1	0.994253	1	0.994253	0.994253	1	1	1	0.982759	1	1	1	0.994253	0.994253	1	1	0.982759	0.982759	1	1	0.982759	1	1	0.982759	0.982759	1	0.994253	0.982759	0.982759	1	0.982759	1	0.994253	1	1	0.994253	0.982759	1	0.982759	1	0.994253	1	0.982759	0.982759	1	0.982759	1	1	1	1	1	0.982759	1	0.994253	1	1	1	0.994253	1	1	0.994253	0.982759	0.804598	0.994253	1	0.982759	1	0.994253	1	1	1	1	1	1	1	1	1	1	1	0.994253	1	0.982759	1	0.982759	0.994253	1	0.982759	1	0.982759	0.994253	0.982759	1	1	0.994253	0.982759	0.994253	1	0.994253	1	0.994253	0.994253	0.988506	1	1	0.982759	1	0.982759	1	0.982759	1	0.982759	1	0.982759	1	1	1	1	1	1	1	0.982759	1	0.971264	0.994253	0.994253	1	0.994253	0.982759	0.982759	0.994253	0.982759	1	1	1	0.994253	0.982759	0.982759	1	0.982759	0.994253	0.982759	0.994253	1	0.982759	1	1	1	1	1	0.804598	0.982759	1	1	1	0.994253	1	0.988506	0.982759	0.994253	1	0.988506	0.994253	0.994253	1	1	1	1	1	1	1	1	0.994253	0.982759	1	1	1	1	1	1	0.994253	0.982759	1	1	0.994253	0.994253	1	1	1	0.982759	1	1	1	0.994253	0.994253	0.982759	0.982759	0.994253	1	1	0.982759	0.994253	0.804598	0.994253	0.994253	0.982759	0.982759	1	0.982759	0.994253	0.982759	0.982759	0.804598	1	1	1	0.971264	0.982759	1	1	0.994253	1	1	0.994253	1	1	0.994253	0.994253	1	1	0.988506	1	1	0.994253	0.994253	1	0.994253	0.982759	1	0.994253	1	0.994253	1	0.982759	0.994253	0.982759	0.982759	0.982759	1	1	0.994253	1	1	1	1	1	1	0.994253	0.988506	0.994253	0.988506	0.982759	1	1	1	0.982759	0.982759	0.994253	1	1	1	1	1	1	1	1	1	0.994253	1	0.994253	1	1	0.982759	1	1	1	0.954023	1	1	1	1	0.896552	0.994253	0.982759	0.982759	0.982759	1	0.982759	0.982759	0.982759	1	0.896552	0.890805	1	1	0.994253	0.994253	0.994253	0.994253	1	0.982759	0.982759	0.982759	1	1	1	1	1	1	0.982759	1	0.982759	0.994253	0.804598	0.994253	0.994253	1	0.994253	0.994253	1	0.994253	0.994253	0.994253	0.994253	0.982759	1	1	0.994253	0.994253	1	1	1	1	1	0.994253	1	1	1	0.982759	0.994253	1	0.994253	0.982759	1	1	0.982759	0.994253	1	1	1	0.896552	0.994253	1	0.982759	1	1	1	1	1	1	1	1	1	1	1	0.994253	1	1	1	1	1	1	1	1	0.982759	1	1	1	0.994253	1	0.804598	0.994253	0.988506	1	0.982759	1	1	1	0.982759	1	1	1	1	1	1	1	1	1	0.994253	1	1	0.994253	1	1	1	1	1	1	1	1	1	1	0.982759	0.982759	1	1	1	0.971264	1	0.994253	1	0.994253	1	0.994253	1	1	0.982759	1	1	1	1	1	1	1	0.994253	0.994253	0.994253	1	1	1	1	0.804598	1	1	1	1	0.994253	0.994253	1	1	0.982759	0.804598	1	0.936782	0.936782	0.982759	1	0.994253	0.994253	0.994253	1	1	1	1	0.994253	1	1	1	1	0.982759	0.994253	1	0.994253	0.982759	1	1	0.994253	0.994253	1	1	1	1	1	0.982759	0.982759	1	1	0.982759	0.982759	1	1	1	0.982759	1	1	0.982759	1	1	1	0.982759	1	1	0.982759	0.994253	0.994253	1	1	0.982759	1	0.994253	0.994253	0.982759	1	0.982759	0.994253	0.994253	1	0.988506	1	1	0.994253	0.982759	0.994253	1	1	0.982759	0.988506	1	1	0.982759	0.994253	1	0.994253	1	0.988506	1	1	0.982759	1	1	1	0.982759	1	1	1	1	0.982759	0.804598	1	1	1	0.896552	1	0.982759	1	1	1	1	1	0.994253	1	1	1	1	1	1	1	1	1	0.982759	0.982759	0.982759	0.982759	1	0.804598	0.994253	1	1	0.988506	0.982759	0.948276	0.954023	0.931034	0.971264	0.948276	0.948276
CLO_AA0438AA	0.971264	0.994253	0.994253	1	1	0.994253	1	1	1	0.982759	1	1	1	1	1	0.994253	1	0.982759	1	1	1	0.994253	1	1	0.804598	1	1	0.994253	0.994253	1	0.982759	1	1	1	0.982759	1	1	1	0.982759	1	1	1	0.988506	0.982759	0.982759	1	1	0.982759	0.994253	1	1	1	1	1	0.982759	0.982759	0.994253	0.982759	0.994253	0.994253	1	1	0.994253	0.994253	0.804598	0.982759	0.982759	0.948276	1	0.982759	1	1	0.982759	0.982759	1	0.994253	1	0.948276	0.948276	0.994253	0.982759	0.994253	0.994253	0.982759	1	1	1	0.982759	1	0.982759	0.982759	0.982759	0.982759	0.988506	0.982759	1	0.994253	0.994253	0.804598	1	1	1	0.994253	1	1	1	0.982759	0.982759	0.982759	0.982759	0.982759	0.982759	1	1	1	1	1	1	0.982759	0.994253	1	1	1	0.982759	1	1	1	0.982759	0.982759	0.982759	1	1	1	0.994253	1	0.994253	0.994253	1	0.994253	0.994253	0.994253	1	1	0.994253	1	1	1	1	1	1	1	1	0.994253	1	1	1	1	1	0.988506	1	0.994253	1	0.994253	0.982759	1	1	1	0.982759	0.982759	1	0.994253	1	0.994253	1	1	1	0.994253	1	1	1	0.994253	1	1	1	1	1	1	1	1	1	1	1	0.994253	1	0.982759	1	0.994253	1	1	1	1	1	1	1	0.982759	1	1	1	1	0.994253	0.994253	1	0.982759	0.994253	0.994253	0.994253	0.994253	0.982759	0.994253	1	0.994253	1	1	0.994253	0.994253	0.994253	1	1	1	1	0.982759	1	1	0.994253	1	1	1	0.982759	0.982759	0.994253	0.965517	0.965517	0.982759	0.994253	1	1	1	1	1	0.948276	1	0.982759	1	0.804598	1	1	1	1	1	0.994253	1	0.982759	1	1	1	0.994253	1	0.982759	0.982759	1	0.982759	0.982759	1	1	0.982759	1	1	1	1	1	1	1	1	1	1	1	1	1	1	1	0.804598	0.994253	0.982759	1	1	1	1	1	1	1	0.948276	0.948276	0.954023	0.948276	0.982759	0.971264	0.971264	1	0.982759	0.982759	0.994253	0.982759	1	0.982759	0.982759	1	1	0.994253	0.994253	0.982759	0.994253	1	1	0.994253	1	1	1	1	0.988506	0.948276	0.971264	1	0.994253	0.994253	1	0.994253	0.982759	1	1	1	1	0.982759	0.982759	0.982759	1	0.982759	0.988506	1	0.982759	0.890805	0.994253	0.994253	0.994253	0.994253	1	0.982759	1	1	1	0.804598	0.982759	1	0.994253	0.994253	1	1	1	0.965517	0.982759	0.982759	0.982759	0.982759	0.971264	1	1	0.982759	1	0.994253	0.994253	0.994253	0.994253	1	1	1	1	1	1	1	0.994253	1	0.994253	1	1	1	0.982759	0.982759	1	0.982759	0.982759	1	0.982759	0.982759	0.994253	0.994253	1	1	1	1	1	1	0.982759	0.994253	0.982759	0.994253	1	1	0.994253	0.994253	1	1	1	1	1	1	1	1	0.994253	1	0.994253	1	0.994253	1	0.994253	1	1	0.982759	0.982759	0.982759	1	1	1	1	0.994253	1	0.994253	0.982759	0.896552	1	0.982759	1	1	1	1	1	1	0.982759	1	1	0.982759	0.994253	0.982759	0.994253	1	1	1	1	1	1	1	1	1	1	0.994253	1	1	1	1	1	1	1	1	1	1	1	1	1	1	1	0.982759	0.994253	1	1	1	1	1	1	1	1	1	1	0.804598	1	0.994253	0.994253	1	1	0.971264	0.971264	0.971264	0.971264	1	1	1	1	1	0.982759	0.994253	0.982759	0.982759	0.994253	1	0.982759	0.994253	0.982759	1	1	1	1	0.982759	1	0.982759	1	0.982759	1	1	1	1	1	1	1	0.982759	0.982759	1	0.994253	0.948276	1	0.982759	1	0.965517	0.982759	1	1	0.982759	0.982759	1	1	1	1	1	0.982759	0.982759	0.982759	1	0.931034	0.982759	0.982759	0.994253	0.994253	0.994253	0.994253	0.994253	0.994253	0.994253	1	0.982759	0.95977	1	1	1	1	1	1	1	1	0.804598	0.971264	0.982759	0.994253	0.994253	1	1	0.982759	0.948276	0.982759	1	0.982759	1	1	1	1	0.982759	1	1	0.982759	0.994253	0.994253	1	1	1	0.982759	1	1	0.994253	1	0.982759	1	0.982759	1	0.994253	1	0.982759	0.994253	1	0.982759	0.982759	0.982759	1	1	0.994253	1	0.982759	1	1	1	0.982759	0.994253	0.994253	0.804598	0.982759	0.982759	0.982759	0.896552	1	1	1	0.982759	0.804598	0.982759	1	0.994253	0.971264	0.994253	1	0.982759	0.994253	0.982759	1	0.971264	0.982759	1	0.982759	1	0.994253	1	1	0.994253	0.994253	1	1	0.982759	1	0.971264	1	1	1	1	0.971264	1	1	1	0.994253	1	1	1	1	0.994253	1	0.982759	0.982759	1	1	1	1	0.982759	0.948276	1	0.982759	0.982759	1	0.982759	1	0.982759	0.804598	1	0.994253	1	0.982759	0.982759	0.994253	0.982759	1	1	0.994253	0.896552	1	1	1	1	1	1	1	1	0.994253	0.994253	0.994253	0.994253	0.988506	0.994253	1	1	1	1	1	1	0.994253	0.994253	1	0.982759	0.982759	0.982759	1	0.994253	1	1	0.982759	1	0.994253	1	1	0.994253	0.994253	1	0.994253	1	1	0.982759	0.994253	0.994253	1	1	0.994253	1	0.982759	1	0.982759	1	1	1	0.994253	0.982759	0.982759	0.982759	0.982759	1	0.994253	1	1	0.982759	0.994253	1	1	1	0.994253	0.982759	1	1	0.982759	1	1	1	1	1	1	0.982759	1	1	1	1	1	1	1	1	1	1	0.994253	0.982759	1	1	1	1	0.994253	0.994253	0.994253	0.982759	0.994253	0.994253	1	0.994253	0.982759	0.982759	1	0.982759	1	0.982759	0.994253	1	0.994253	0.994253	1	1	0.994253	1	1	0.982759	1	0.994253	1	1	1	0.994253	0.982759	0.982759	0.994253	1	1	0.982759	0.982759	1	0.994253	0.994253	0.982759	0.982759	1	1	0.982759	1	1	1	1	1	0.982759	0.982759	0.982759	1	0.982759	0.982759	0.982759	1	0.982759	1	1	0.994253	0.994253	1	0.994253	1	0.994253	0.982759	1	1	1	1	1	0.982759	0.994253	0.994253	0.994253	1	0.994253	1	0.994253	0.988506	1	1	1	1	1	1	1	1	1	0.994253	0.994253	0.982759	0.804598	1	0.994253	1	1	0.994253	0.994253	1	0.982759	1	1	0.994253	0.994253	1	1	1	0.994253	1	1	0.994253	0.804598	1	1	0.994253	1	1	0.982759	0.982759	0.982759	0.982759	0.982759	0.982759	0.982759	0.982759	0.982759	1	0.994253	1	1	1	1	1	1	1	0.994253	0.994253	0.994253	1	1	1	1	1	1	0.994253	0.994253	0.994253	1	1	1	1	1	1	1	1	1	1	1	0.982759	1	1	0.994253	1	0.982759	1	1	0.994253	1	1	0.994253	1	1	1	1	1	1	1	1	1	1	1	1	0.896552	0.994253	0.994253	0.982759	1	1	1	0.994253	0.982759	1	0.988506	1	0.948276	0.982759	0.982759	0.982759	0.994253	0.994253	0.994253	0.994253	1	1	1	1	1	0.994253	0.994253	0.994253	0.994253	1	1	1	1	1	1	1	1	0.982759	0.982759	0.982759	0.982759	0.982759	1	1	1	1	1	1	1	0.982759	1	1	1	0.982759	1	1	1	1	1	1	1	1	1	1	1	1	0.982759	0.994253	1	1	0.982759	1	1	1	0.982759	1	0.982759	0.982759	0.982759	1	0.982759	1	0.982759	1	0.982759	1	1	1	1	1	0.982759	0.982759	0.982759	1	0.994253	0.982759	1	1	1	0.994253	1	1	1	0.994253	0.994253	0.994253	0.994253	1	0.994253	1	1	0.994253	0.994253	0.994253	1	0.982759	1	0.994253	1	0.994253	0.994253	1	0.994253	0.994253	0.982759	1	1	1	1	0.982759	1	0.982759	1	0.982759	0.994253	1	1	0.994253	1	1	1	1	1	1	1	1	0.994253	1	0.982759	1	0.982759	0.982759	0.994253	0.994253	0.982759	0.994253	1	0.994253	1	1	1	1	1	0.994253	1	1	0.982759	1	0.982759	1	1	1	1	0.994253	0.994253	0.982759	1	0.994253	1	0.994253	1	1	1	1	1	1	0.994253	1	0.804598	0.982759	1	0.994253	0.994253	0.982759	1	0.994253	0.994253	1	0.994253	0.994253	0.994253	1	0.994253	1	0.994253	1	0.994253	0.994253	1	0.994253	1	0.994253	1	1	0.982759	1	0.994253	0.994253	0.982759	0.994253	0.994253	0.994253	0.994253	0.994253	1	0.982759	0.994253	0.982759	0.994253	1	1	0.994253	0.994253	0.994253	1	1	0.994253	0.994253	0.988506	0.994253	0.994253	1	1	1	0.994253	1	0.994253	1	0.994253	0.994253	1	0.994253	1	0.994253	1	0.994253	0.994253	1	1	1	0.982759	1	1	1	0.994253	0.994253	1	1	0.982759	0.982759	1	1	0.982759	1	1	0.982759	0.982759	1	0.994253	0.982759	0.982759	1	0.982759	1	0.994253	1	1	0.994253	0.982759	1	0.982759	1	0.994253	1	0.982759	0.982759	1	0.982759	1	1	1	1	1	0.982759	1	0.994253	1	1	1	0.994253	1	1	0.994253	0.982759	0.804598	0.994253	1	0.982759	1	0.994253	1	1	1	1	1	1	1	1	1	1	1	0.994253	1	0.982759	1	0.982759	0.994253	1	0.982759	1	0.982759	0.994253	0.982759	1	1	0.994253	0.982759	0.994253	1	0.994253	1	0.994253	0.994253	0.988506	1	1	0.982759	1	0.982759	1	0.982759	1	0.982759	1	0.982759	1	1	1	1	1	1	1	0.982759	1	0.971264	0.994253	0.994253	1	0.994253	0.982759	0.982759	0.994253	0.982759	1	1	1	0.994253	0.982759	0.982759	1	0.982759	0.994253	0.982759	0.994253	1	0.982759	1	1	1	1	1	0.804598	0.982759	1	1	1	0.994253	1	0.988506	0.982759	0.994253	1	0.988506	0.994253	0.994253	1	1	1	1	1	1	1	1	0.994253	0.982759	1	1	1	1	1	1	0.994253	0.982759	1	1	0.994253	0.994253	1	1	1	0.982759	1	1	1	0.994253	0.994253	0.982759	0.982759	0.994253	1	1	0.982759	0.994253	0.804598	0.994253	0.994253	0.982759	0.982759	1	0.982759	0.994253	0.982759	0.982759	0.804598	1	1	1	0.971264	0.982759	1	1	0.994253	1	1	0.994253	1	1	0.994253	0.994253	1	1	0.988506	1	1	0.994253	0.994253	1	0.994253	0.982759	1	0.994253	1	0.994253	1	0.982759	0.994253	0.982759	0.982759	0.982759	1	1	0.994253	1	1	1	1	1	1	0.994253	0.988506	0.994253	0.988506	0.982759	1	1	1	0.982759	0.982759	0.994253	1	1	1	1	1	1	1	1	1	0.994253	1	0.994253	1	1	0.982759	1	1	1	0.954023	1	1	1	1	0.896552	0.994253	0.982759	0.982759	0.982759	1	0.982759	0.982759	0.982759	1	0.896552	0.890805	1	1	0.994253	0.994253	0.994253	0.994253	1	0.982759	0.982759	0.982759	1	1	1	1	1	1	0.982759	1	0.982759	0.994253	0.804598	0.994253	0.994253	1	0.994253	0.994253	1	0.994253	0.994253	0.994253	0.994253	0.982759	1	1	0.994253	0.994253	1	1	1	1	1	0.994253	1	1	1	0.982759	0.994253	1	0.994253	0.982759	1	1	0.982759	0.994253	1	1	1	0.896552	0.994253	1	0.982759	1	1	1	1	1	1	1	1	1	1	1	0.994253	1	1	1	1	1	1	1	1	0.982759	1	1	1	0.994253	1	0.804598	0.994253	0.988506	1	0.982759	1	1	1	0.982759	1	1	1	1	1	1	1	1	1	0.994253	1	1	0.994253	1	1	1	1	1	1	1	1	1	1	0.982759	0.982759	1	1	1	0.971264	1	0.994253	1	0.994253	1	0.994253	1	1	0.982759	1	1	1	1	1	1	1	0.994253	0.994253	0.994253	1	1	1	1	0.804598	1	1	1	1	0.994253	0.994253	1	1	0.982759	0.804598	1	0.936782	0.936782	0.982759	1	0.994253	0.994253	0.994253	1	1	1	1	0.994253	1	1	1	1	0.982759	0.994253	1	0.994253	0.982759	1	1	0.994253	0.994253	1	1	1	1	1	0.982759	0.982759	1	1	0.982759	0.982759	1	1	1	0.982759	1	1	0.982759	1	1	1	0.982759	1	1	0.982759	0.994253	0.994253	1	1	0.982759	1	0.994253	0.994253	0.982759	1	0.982759	0.994253	0.994253	1	0.988506	1	1	0.994253	0.982759	0.994253	1	1	0.982759	0.988506	1	1	0.982759	0.994253	1	0.994253	1	0.988506	1	1	0.982759	1	1	1	0.982759	1	1	1	1	0.982759	0.804598	1	1	1	0.896552	1	0.982759	1	1	1	1	1	0.994253	1	1	1	1	1	1	1	1	1	0.982759	0.982759	0.982759	0.982759	1	0.804598	0.994253	1	1	0.988506	0.982759	0.948276	0.954023	0.931034	0.971264	0.948276	0.948276
CLO_AA0439AA	0.95977	0.994253	0.994253	0.988506	0.988506	0.994253	0.988506	0.988506	0.988506	0.982759	0.988506	0.988506	0.988506	0.988506	0.988506	0.994253	0.988506	0.982759	0.988506	0.988506	0.988506	0.994253	0.988506	0.988506	0.793103	0.988506	0.988506	0.982759	0.994253	0.988506	0.982759	0.988506	0.988506	0.988506	0.982759	0.988506	0.988506	0.988506	0.982759	0.988506	0.988506	0.988506	1	0.982759	0.982759	0.988506	0.988506	0.982759	0.982759	0.988506	0.988506	0.988506	0.988506	0.988506	0.982759	0.982759	0.982759	0.982759	0.982759	0.994253	0.988506	0.988506	0.994253	0.994253	0.793103	0.982759	0.982759	0.948276	0.988506	0.982759	0.988506	0.988506	0.982759	0.982759	0.988506	0.994253	0.988506	0.948276	0.948276	0.994253	0.982759	0.994253	0.994253	0.982759	0.988506	0.988506	0.988506	0.982759	0.988506	0.982759	0.982759	0.982759	0.982759	0.977011	0.982759	0.988506	0.994253	0.994253	0.793103	0.988506	0.988506	0.988506	0.982759	0.988506	0.988506	0.988506	0.982759	0.982759	0.982759	0.982759	0.982759	0.982759	0.988506	0.988506	0.988506	0.988506	0.988506	0.988506	0.982759	0.982759	0.988506	0.988506	0.988506	0.982759	0.988506	0.988506	0.988506	0.982759	0.982759	0.982759	0.988506	0.988506	0.988506	0.994253	0.988506	0.994253	0.982759	0.988506	0.982759	0.994253	0.994253	0.988506	0.988506	0.994253	0.988506	0.988506	0.988506	0.988506	0.988506	0.988506	0.988506	0.988506	0.994253	0.988506	0.988506	0.988506	0.988506	0.988506	1	0.988506	0.982759	0.988506	0.982759	0.982759	0.988506	0.988506	0.988506	0.982759	0.982759	0.988506	0.994253	0.988506	0.994253	0.988506	0.988506	0.988506	0.994253	0.988506	0.988506	0.988506	0.994253	0.988506	0.988506	0.988506	0.988506	0.988506	0.988506	0.988506	0.988506	0.988506	0.988506	0.988506	0.994253	0.988506	0.982759	0.988506	0.994253	0.988506	0.988506	0.988506	0.988506	0.988506	0.988506	0.988506	0.982759	0.988506	0.988506	0.988506	0.988506	0.994253	0.994253	0.988506	0.982759	0.982759	0.994253	0.994253	0.994253	0.982759	0.994253	0.988506	0.994253	0.988506	0.988506	0.994253	0.982759	0.994253	0.988506	0.988506	0.988506	0.988506	0.982759	0.988506	0.988506	0.994253	0.988506	0.988506	0.988506	0.982759	0.982759	0.994253	0.965517	0.965517	0.982759	0.994253	0.988506	0.988506	0.988506	0.988506	0.988506	0.948276	0.988506	0.982759	0.988506	0.793103	0.988506	0.988506	0.988506	0.988506	0.988506	0.994253	0.988506	0.982759	0.988506	0.988506	0.988506	0.994253	0.988506	0.982759	0.982759	0.988506	0.982759	0.982759	0.988506	0.988506	0.982759	0.988506	0.988506	0.988506	0.988506	0.988506	0.988506	0.988506	0.988506	0.988506	0.988506	0.988506	0.988506	0.988506	0.988506	0.988506	0.793103	0.994253	0.982759	0.988506	0.988506	0.988506	0.988506	0.988506	0.988506	0.988506	0.948276	0.948276	0.954023	0.948276	0.982759	0.971264	0.971264	0.988506	0.982759	0.982759	0.994253	0.982759	0.988506	0.982759	0.982759	0.988506	0.988506	0.994253	0.994253	0.982759	0.994253	0.988506	0.988506	0.994253	0.988506	0.988506	0.988506	0.988506	0.988506	0.948276	0.95977	0.988506	0.994253	0.994253	0.988506	0.994253	0.982759	0.988506	0.988506	0.988506	0.988506	0.982759	0.982759	0.982759	0.988506	0.982759	0.977011	0.988506	0.982759	0.87931	0.994253	0.994253	0.994253	0.994253	0.988506	0.982759	0.988506	0.988506	0.988506	0.793103	0.982759	0.988506	0.994253	0.994253	0.988506	0.988506	0.988506	0.965517	0.982759	0.982759	0.982759	0.982759	0.971264	0.988506	0.988506	0.982759	0.988506	0.994253	0.994253	0.994253	0.994253	0.988506	0.988506	0.988506	0.988506	0.988506	0.988506	0.988506	0.994253	0.988506	0.994253	0.988506	0.988506	0.988506	0.982759	0.982759	0.988506	0.982759	0.982759	0.988506	0.982759	0.982759	0.994253	0.994253	0.988506	0.988506	0.988506	0.988506	0.988506	0.988506	0.982759	0.982759	0.982759	0.982759	0.988506	0.988506	0.982759	0.982759	0.988506	0.988506	0.988506	0.988506	0.988506	0.988506	0.988506	0.988506	0.982759	0.988506	0.994253	0.988506	0.994253	0.988506	0.994253	0.988506	0.988506	0.982759	0.982759	0.982759	0.988506	0.988506	0.988506	0.988506	0.994253	0.988506	0.994253	0.982759	0.885057	0.988506	0.982759	0.988506	0.988506	0.988506	0.988506	0.988506	0.988506	0.982759	0.988506	0.988506	0.982759	0.982759	0.982759	0.994253	0.988506	0.988506	0.988506	0.988506	0.988506	0.988506	0.988506	0.988506	0.988506	0.988506	0.982759	0.988506	0.988506	0.988506	0.988506	0.988506	0.988506	0.988506	0.988506	0.988506	0.988506	0.988506	0.988506	0.988506	0.988506	0.988506	0.982759	0.994253	0.988506	0.988506	0.988506	0.988506	0.988506	0.988506	0.988506	0.988506	0.988506	0.988506	0.793103	0.988506	0.994253	0.994253	0.988506	0.988506	0.971264	0.971264	0.971264	0.971264	0.988506	0.988506	0.988506	0.988506	0.988506	0.982759	0.994253	0.982759	0.982759	0.994253	0.988506	0.982759	0.982759	0.982759	0.988506	0.988506	0.988506	0.988506	0.982759	0.988506	0.982759	0.988506	0.982759	0.988506	0.988506	0.988506	0.988506	0.988506	0.988506	0.988506	0.982759	0.982759	0.988506	0.994253	0.948276	0.988506	0.982759	0.988506	0.965517	0.982759	0.988506	0.988506	0.982759	0.982759	0.988506	0.988506	0.988506	0.988506	0.988506	0.982759	0.982759	0.982759	0.988506	0.931034	0.982759	0.982759	0.994253	0.994253	0.994253	0.982759	0.994253	0.994253	0.994253	0.988506	0.982759	0.95977	0.988506	0.988506	0.988506	0.988506	0.988506	0.988506	0.988506	0.988506	0.793103	0.971264	0.982759	0.994253	0.994253	0.988506	0.988506	0.982759	0.948276	0.982759	0.988506	0.982759	0.988506	0.988506	0.988506	0.988506	0.982759	0.988506	0.988506	0.982759	0.994253	0.994253	0.988506	0.988506	0.988506	0.982759	0.988506	0.988506	0.994253	0.988506	0.982759	0.988506	0.982759	0.988506	0.994253	0.988506	0.982759	0.994253	0.988506	0.982759	0.982759	0.982759	0.988506	0.988506	0.982759	0.988506	0.982759	0.988506	0.988506	0.988506	0.982759	0.994253	0.994253	0.793103	0.982759	0.982759	0.982759	0.885057	0.988506	0.988506	0.988506	0.982759	0.793103	0.982759	0.988506	0.994253	0.971264	0.994253	0.988506	0.982759	0.994253	0.982759	0.988506	0.971264	0.982759	0.988506	0.982759	0.988506	0.994253	0.988506	0.988506	0.994253	0.994253	0.988506	0.988506	0.982759	0.988506	0.971264	0.988506	0.988506	0.988506	0.988506	0.971264	0.988506	0.988506	0.988506	0.994253	0.988506	0.988506	0.988506	0.988506	0.994253	0.988506	0.982759	0.982759	0.988506	0.988506	0.988506	0.988506	0.982759	0.948276	0.988506	0.982759	0.982759	0.988506	0.982759	0.988506	0.982759	0.793103	0.988506	0.994253	0.988506	0.982759	0.982759	0.982759	0.982759	0.988506	0.988506	0.982759	0.885057	0.988506	0.988506	0.988506	0.988506	0.988506	0.988506	0.988506	0.988506	0.994253	0.994253	0.982759	0.994253	1	0.994253	0.988506	0.988506	0.988506	0.988506	0.988506	0.988506	0.982759	0.994253	0.988506	0.982759	0.982759	0.982759	0.988506	0.982759	0.988506	0.988506	0.982759	0.988506	0.994253	0.988506	0.988506	0.994253	0.994253	0.988506	0.994253	0.988506	0.988506	0.982759	0.994253	0.994253	0.988506	0.988506	0.994253	0.988506	0.982759	0.988506	0.982759	0.988506	0.988506	0.988506	0.982759	0.982759	0.982759	0.982759	0.982759	0.988506	0.982759	0.988506	0.988506	0.982759	0.982759	0.988506	0.988506	0.988506	0.982759	0.982759	0.988506	0.988506	0.982759	0.988506	0.988506	0.988506	0.988506	0.988506	0.988506	0.982759	0.988506	0.988506	0.988506	0.988506	0.988506	0.988506	0.988506	0.988506	0.988506	0.988506	0.994253	0.982759	0.988506	0.988506	0.988506	0.988506	0.994253	0.994253	0.994253	0.982759	0.994253	0.982759	0.988506	0.994253	0.982759	0.982759	0.988506	0.982759	0.988506	0.982759	0.982759	0.988506	0.994253	0.994253	0.988506	0.988506	0.994253	0.988506	0.988506	0.982759	0.988506	0.994253	0.988506	0.988506	0.988506	0.994253	0.982759	0.982759	0.994253	0.988506	0.988506	0.982759	0.982759	0.988506	0.982759	0.994253	0.982759	0.982759	0.988506	0.988506	0.982759	0.988506	0.988506	0.988506	0.988506	0.988506	0.982759	0.982759	0.982759	0.988506	0.982759	0.982759	0.982759	0.988506	0.982759	0.988506	0.988506	0.994253	0.982759	0.988506	0.994253	0.988506	0.982759	0.982759	0.988506	0.988506	0.988506	0.988506	0.988506	0.982759	0.994253	0.982759	0.994253	0.988506	0.994253	0.988506	0.994253	0.988506	0.988506	0.988506	0.988506	0.988506	0.988506	0.988506	0.988506	0.988506	0.988506	0.994253	0.994253	0.982759	0.793103	0.988506	0.982759	0.988506	0.988506	0.994253	0.982759	0.988506	0.982759	0.988506	0.988506	0.994253	0.994253	0.988506	0.988506	0.988506	0.994253	0.988506	0.988506	0.994253	0.793103	0.988506	0.988506	0.994253	0.988506	0.988506	0.982759	0.982759	0.982759	0.982759	0.982759	0.982759	0.982759	0.982759	0.982759	0.988506	0.994253	0.988506	0.988506	0.988506	0.988506	0.988506	0.988506	0.988506	0.994253	0.994253	0.994253	0.988506	0.988506	0.988506	0.988506	0.988506	0.988506	0.994253	0.994253	0.994253	0.988506	0.988506	0.988506	0.988506	0.988506	0.988506	0.988506	0.988506	0.988506	0.988506	0.988506	0.982759	0.988506	0.988506	0.994253	0.988506	0.982759	0.988506	0.988506	0.994253	0.988506	0.988506	0.994253	0.988506	0.988506	0.988506	0.988506	0.988506	0.988506	0.988506	0.988506	0.988506	0.988506	0.988506	0.988506	0.885057	0.994253	0.994253	0.982759	0.988506	0.988506	0.988506	0.994253	0.982759	0.988506	0.977011	0.988506	0.948276	0.982759	0.982759	0.982759	0.994253	0.994253	0.994253	0.994253	0.988506	0.988506	0.988506	0.988506	0.988506	0.994253	0.994253	0.994253	0.994253	0.988506	0.988506	0.988506	0.988506	0.988506	0.988506	0.988506	0.988506	0.982759	0.982759	0.982759	0.982759	0.982759	0.988506	0.988506	0.988506	0.988506	0.988506	0.988506	0.988506	0.982759	0.988506	0.988506	0.988506	0.982759	0.988506	0.988506	0.988506	0.988506	0.988506	0.988506	0.988506	0.988506	0.988506	0.988506	0.988506	0.988506	0.982759	0.994253	0.988506	0.988506	0.982759	0.988506	0.988506	0.988506	0.982759	0.988506	0.982759	0.982759	0.982759	0.988506	0.982759	0.988506	0.982759	0.988506	0.982759	0.988506	0.988506	0.988506	0.988506	0.988506	0.982759	0.982759	0.982759	0.988506	0.994253	0.982759	0.988506	0.988506	0.988506	0.994253	0.988506	0.988506	0.988506	0.994253	0.994253	0.994253	0.994253	0.988506	0.994253	0.988506	0.988506	0.994253	0.994253	0.994253	0.988506	0.982759	0.988506	0.994253	0.988506	0.994253	0.994253	0.988506	0.994253	0.994253	0.982759	0.988506	0.988506	0.988506	0.988506	0.982759	0.988506	0.982759	0.988506	0.982759	0.994253	0.988506	0.988506	0.994253	0.988506	0.988506	0.988506	0.988506	0.988506	0.988506	0.988506	0.988506	0.994253	0.988506	0.982759	0.988506	0.982759	0.982759	0.994253	0.994253	0.982759	0.994253	0.988506	0.994253	0.988506	0.988506	0.988506	0.988506	0.988506	0.994253	0.988506	0.988506	0.982759	0.988506	0.982759	0.988506	0.988506	0.988506	0.988506	0.994253	0.994253	0.982759	0.988506	0.994253	0.988506	0.994253	0.988506	0.988506	0.988506	0.988506	0.988506	0.988506	0.994253	0.988506	0.793103	0.982759	0.988506	0.994253	0.994253	0.982759	0.988506	0.994253	0.982759	0.988506	0.994253	0.994253	0.994253	0.988506	0.994253	0.988506	0.994253	0.988506	0.994253	0.994253	0.988506	0.994253	0.988506	0.994253	0.988506	0.988506	0.982759	0.988506	0.994253	0.994253	0.982759	0.994253	0.994253	0.994253	0.994253	0.994253	0.988506	0.982759	0.994253	0.982759	0.982759	0.988506	0.988506	0.994253	0.994253	0.994253	0.988506	0.988506	0.994253	0.994253	0.988506	0.994253	0.994253	0.988506	0.988506	0.988506	0.994253	0.988506	0.994253	0.988506	0.994253	0.994253	0.988506	0.994253	0.988506	0.994253	0.988506	0.994253	0.994253	0.988506	0.988506	0.988506	0.982759	0.988506	0.988506	0.988506	0.994253	0.982759	0.988506	0.988506	0.982759	0.982759	0.988506	0.988506	0.982759	0.988506	0.988506	0.982759	0.982759	0.988506	0.982759	0.982759	0.982759	0.988506	0.982759	0.988506	0.982759	0.988506	0.988506	0.994253	0.982759	0.988506	0.982759	0.988506	0.994253	0.988506	0.982759	0.982759	0.988506	0.982759	0.988506	0.988506	0.988506	0.988506	0.988506	0.982759	0.988506	0.994253	0.988506	0.988506	0.988506	0.994253	0.988506	0.988506	0.994253	0.982759	0.793103	0.994253	0.988506	0.982759	0.988506	0.982759	0.988506	0.988506	0.988506	0.988506	0.988506	0.988506	0.988506	0.988506	0.988506	0.988506	0.988506	0.982759	0.988506	0.982759	0.988506	0.982759	0.982759	0.988506	0.982759	0.988506	0.982759	0.994253	0.982759	0.988506	0.988506	0.994253	0.982759	0.994253	0.988506	0.982759	0.988506	0.994253	0.994253	1	0.988506	0.988506	0.982759	0.988506	0.982759	0.988506	0.982759	0.988506	0.982759	0.988506	0.982759	0.988506	0.988506	0.988506	0.988506	0.988506	0.988506	0.988506	0.982759	0.988506	0.971264	0.994253	0.994253	0.988506	0.994253	0.982759	0.982759	0.994253	0.982759	0.988506	0.988506	0.988506	0.982759	0.982759	0.982759	0.988506	0.982759	0.982759	0.982759	0.982759	0.988506	0.982759	0.988506	0.988506	0.988506	0.988506	0.988506	0.793103	0.982759	0.988506	0.988506	0.988506	0.994253	0.988506	0.977011	0.982759	0.994253	0.988506	0.988506	0.994253	0.994253	0.988506	0.988506	0.988506	0.988506	0.988506	0.988506	0.988506	0.988506	0.994253	0.982759	0.988506	0.988506	0.988506	0.988506	0.988506	0.988506	0.994253	0.982759	0.988506	0.988506	0.994253	0.994253	0.988506	0.988506	0.988506	0.982759	0.988506	0.988506	0.988506	0.994253	0.994253	0.982759	0.982759	0.994253	0.988506	0.988506	0.982759	0.994253	0.793103	0.994253	0.994253	0.982759	0.982759	0.988506	0.982759	0.994253	0.982759	0.982759	0.793103	0.988506	0.988506	0.988506	0.95977	0.982759	0.988506	0.988506	0.994253	0.988506	0.988506	0.982759	0.988506	0.988506	0.994253	0.994253	0.988506	0.988506	0.988506	0.988506	0.988506	0.982759	0.982759	0.988506	0.982759	0.982759	0.988506	0.982759	0.988506	0.982759	0.988506	0.982759	0.982759	0.982759	0.982759	0.982759	0.988506	0.988506	0.994253	0.988506	0.988506	0.988506	0.988506	0.988506	0.988506	0.994253	0.988506	0.994253	0.988506	0.982759	0.988506	0.988506	0.988506	0.982759	0.982759	0.994253	0.988506	0.988506	0.988506	0.988506	0.988506	0.988506	0.988506	0.988506	0.988506	0.994253	0.988506	0.994253	0.988506	0.988506	0.982759	0.988506	0.988506	0.988506	0.954023	0.988506	0.988506	0.988506	0.988506	0.885057	0.994253	0.982759	0.982759	0.982759	0.988506	0.982759	0.982759	0.982759	0.988506	0.885057	0.87931	0.988506	0.988506	0.994253	0.994253	0.994253	0.994253	0.988506	0.982759	0.982759	0.982759	0.988506	0.988506	0.988506	0.988506	0.988506	0.988506	0.982759	0.988506	0.982759	0.994253	0.793103	0.994253	0.982759	0.988506	0.982759	0.982759	0.988506	0.994253	0.994253	0.994253	0.982759	0.982759	0.988506	0.988506	0.994253	0.994253	0.988506	0.988506	0.988506	0.988506	0.988506	0.982759	0.988506	0.988506	0.988506	0.982759	0.994253	0.988506	0.994253	0.982759	0.988506	0.988506	0.982759	0.982759	0.988506	0.988506	0.988506	0.885057	0.982759	0.988506	0.982759	0.988506	0.988506	0.988506	0.988506	0.988506	0.988506	0.988506	0.988506	0.988506	0.988506	0.988506	0.994253	0.988506	0.988506	0.988506	0.988506	0.988506	0.988506	0.988506	0.988506	0.982759	0.988506	0.988506	0.988506	0.994253	0.988506	0.793103	0.994253	0.988506	0.988506	0.982759	0.988506	0.988506	0.988506	0.982759	0.988506	0.988506	0.988506	0.988506	0.988506	0.988506	0.988506	0.988506	0.988506	0.994253	0.988506	0.988506	0.994253	0.988506	0.988506	0.988506	0.988506	0.988506	0.988506	0.988506	0.988506	0.988506	0.988506	0.982759	0.982759	0.988506	0.988506	0.988506	0.95977	0.988506	0.994253	0.988506	0.994253	0.988506	0.994253	0.988506	0.988506	0.982759	0.988506	0.988506	0.988506	0.988506	0.988506	0.988506	0.988506	0.994253	0.994253	0.994253	0.988506	0.988506	0.988506	0.988506	0.793103	0.988506	0.988506	0.988506	0.988506	0.982759	0.994253	0.988506	0.988506	0.982759	0.793103	0.988506	0.936782	0.936782	0.982759	0.988506	0.994253	0.994253	0.994253	0.988506	0.988506	0.988506	0.988506	0.994253	0.988506	0.988506	0.988506	0.988506	0.982759	0.994253	0.988506	0.994253	0.982759	0.988506	0.988506	0.994253	0.994253	0.988506	0.988506	0.988506	0.988506	0.988506	0.982759	0.982759	0.988506	0.988506	0.982759	0.982759	0.988506	0.988506	0.988506	0.982759	0.988506	0.988506	0.982759	0.988506	0.988506	0.988506	0.982759	0.988506	0.988506	0.982759	0.994253	0.994253	0.988506	0.988506	0.982759	0.988506	0.994253	0.994253	0.982759	0.988506	0.982759	0.982759	0.994253	0.988506	0.977011	0.988506	0.988506	0.994253	0.982759	0.994253	0.988506	0.988506	0.982759	0.988506	0.988506	0.988506	0.982759	0.994253	0.988506	0.994253	0.988506	0.988506	0.988506	0.988506	0.982759	0.988506	0.988506	0.988506	0.982759	0.988506	0.988506	0.988506	0.988506	0.982759	0.793103	0.988506	0.988506	0.988506	0.885057	0.988506	0.982759	0.988506	0.988506	0.988506	0.988506	0.988506	0.994253	0.988506	0.988506	0.988506	0.988506	0.988506	0.988506	0.988506	0.988506	0.988506	0.982759	0.982759	0.982759	0.982759	0.988506	0.793103	0.994253	0.988506	0.988506	0.988506	0.982759	0.948276	0.954023	0.931034	0.95977	0.948276	0.948276
CLO_AA0447AA	0.965517	0.988506	0.988506	0.982759	0.982759	0.988506	0.982759	0.982759	0.982759	1	0.982759	0.982759	0.982759	0.982759	0.982759	0.988506	0.982759	1	0.982759	0.982759	0.982759	0.988506	0.982759	0.982759	0.787356	0.982759	0.982759	0.977011	0.988506	0.982759	1	0.982759	0.982759	0.982759	1	0.982759	0.982759	0.982759	1	0.982759	0.982759	0.982759	0.982759	1	1	0.982759	0.982759	1	0.977011	0.982759	0.982759	0.982759	0.982759	0.982759	1	1	0.977011	1	0.977011	0.988506	0.982759	0.982759	0.988506	0.988506	0.787356	1	1	0.965517	0.982759	1	0.982759	0.982759	1	1	0.982759	0.988506	0.982759	0.965517	0.965517	0.988506	1	0.988506	0.988506	1	0.982759	0.982759	0.982759	1	0.982759	1	1	1	1	0.971264	1	0.982759	0.988506	0.988506	0.787356	0.982759	0.982759	0.982759	0.977011	0.982759	0.982759	0.982759	1	1	1	1	1	1	0.982759	0.982759	0.982759	0.982759	0.982759	0.982759	1	0.977011	0.982759	0.982759	0.982759	1	0.982759	0.982759	0.982759	1	1	1	0.982759	0.982759	0.982759	0.988506	0.982759	0.988506	0.977011	0.982759	0.977011	0.988506	0.988506	0.982759	0.982759	0.988506	0.982759	0.982759	0.982759	0.982759	0.982759	0.982759	0.982759	0.982759	0.988506	0.982759	0.982759	0.982759	0.982759	0.982759	0.982759	0.982759	0.977011	0.982759	0.977011	1	0.982759	0.982759	0.982759	1	1	0.982759	0.988506	0.982759	0.988506	0.982759	0.982759	0.982759	0.988506	0.982759	0.982759	0.982759	0.988506	0.982759	0.982759	0.982759	0.982759	0.982759	0.982759	0.982759	0.982759	0.982759	0.982759	0.982759	0.988506	0.982759	1	0.982759	0.988506	0.982759	0.982759	0.982759	0.982759	0.982759	0.982759	0.982759	1	0.982759	0.982759	0.982759	0.982759	0.988506	0.988506	0.982759	1	0.982759	0.988506	0.988506	0.988506	1	0.988506	0.982759	0.988506	0.982759	0.982759	0.988506	0.977011	0.988506	0.982759	0.982759	0.982759	0.982759	1	0.982759	0.982759	0.988506	0.982759	0.982759	0.982759	1	1	0.988506	0.971264	0.971264	1	0.988506	0.982759	0.982759	0.982759	0.982759	0.982759	0.954023	0.982759	1	0.982759	0.787356	0.982759	0.982759	0.982759	0.982759	0.982759	0.988506	0.982759	1	0.982759	0.982759	0.982759	0.988506	0.982759	1	1	0.982759	1	1	0.982759	0.982759	1	0.982759	0.982759	0.982759	0.982759	0.982759	0.982759	0.982759	0.982759	0.982759	0.982759	0.982759	0.982759	0.982759	0.982759	0.982759	0.787356	0.988506	1	0.982759	0.982759	0.982759	0.982759	0.982759	0.982759	0.982759	0.965517	0.965517	0.95977	0.965517	1	0.977011	0.977011	0.982759	1	1	0.988506	1	0.982759	1	1	0.982759	0.982759	0.988506	0.988506	1	0.988506	0.982759	0.982759	0.988506	0.982759	0.982759	0.982759	0.982759	0.982759	0.965517	0.965517	0.982759	0.988506	0.988506	0.982759	0.988506	1	0.982759	0.982759	0.982759	0.982759	1	1	1	0.982759	1	0.994253	0.982759	1	0.885057	0.988506	0.988506	0.988506	0.988506	0.982759	1	0.982759	0.982759	0.982759	0.787356	1	0.982759	0.988506	0.988506	0.982759	0.982759	0.982759	0.971264	1	1	1	1	0.977011	0.982759	0.982759	1	0.982759	0.988506	0.988506	0.988506	0.988506	0.982759	0.982759	0.982759	0.982759	0.982759	0.982759	0.982759	0.988506	0.982759	0.988506	0.982759	0.982759	0.982759	1	1	0.982759	1	1	0.982759	1	1	0.988506	0.988506	0.982759	0.982759	0.982759	0.982759	0.982759	0.982759	1	0.977011	1	0.977011	0.982759	0.982759	0.977011	0.977011	0.982759	0.982759	0.982759	0.982759	0.982759	0.982759	0.982759	0.982759	0.977011	0.982759	0.988506	0.982759	0.988506	0.982759	0.988506	0.982759	0.982759	1	1	1	0.982759	0.982759	0.982759	0.982759	0.988506	0.982759	0.988506	1	0.890805	0.982759	1	0.982759	0.982759	0.982759	0.982759	0.982759	0.982759	1	0.982759	0.982759	1	0.977011	1	0.988506	0.982759	0.982759	0.982759	0.982759	0.982759	0.982759	0.982759	0.982759	0.982759	0.982759	0.977011	0.982759	0.982759	0.982759	0.982759	0.982759	0.982759	0.982759	0.982759	0.982759	0.982759	0.982759	0.982759	0.982759	0.982759	0.982759	1	0.988506	0.982759	0.982759	0.982759	0.982759	0.982759	0.982759	0.982759	0.982759	0.982759	0.982759	0.787356	0.982759	0.988506	0.988506	0.982759	0.982759	0.977011	0.977011	0.977011	0.977011	0.982759	0.982759	0.982759	0.982759	0.982759	1	0.988506	1	1	0.988506	0.982759	1	0.977011	1	0.982759	0.982759	0.982759	0.982759	1	0.982759	1	0.982759	1	0.982759	0.982759	0.982759	0.982759	0.982759	0.982759	0.982759	1	1	0.982759	0.988506	0.965517	0.982759	1	0.982759	0.971264	1	0.982759	0.982759	1	1	0.982759	0.982759	0.982759	0.982759	0.982759	1	1	1	0.982759	0.948276	1	1	0.988506	0.988506	0.988506	0.977011	0.988506	0.988506	0.988506	0.982759	1	0.965517	0.982759	0.982759	0.982759	0.982759	0.982759	0.982759	0.982759	0.982759	0.787356	0.977011	1	0.988506	0.988506	0.982759	0.982759	1	0.965517	1	0.982759	1	0.982759	0.982759	0.982759	0.982759	1	0.982759	0.982759	1	0.988506	0.988506	0.982759	0.982759	0.982759	1	0.982759	0.982759	0.988506	0.982759	1	0.982759	1	0.982759	0.988506	0.982759	1	0.988506	0.982759	1	1	1	0.982759	0.982759	0.977011	0.982759	1	0.982759	0.982759	0.982759	1	0.988506	0.988506	0.787356	1	1	1	0.890805	0.982759	0.982759	0.982759	1	0.787356	1	0.982759	0.988506	0.977011	0.988506	0.982759	1	0.988506	1	0.982759	0.977011	1	0.982759	1	0.982759	0.988506	0.982759	0.982759	0.988506	0.988506	0.982759	0.982759	1	0.982759	0.977011	0.982759	0.982759	0.982759	0.982759	0.977011	0.982759	0.982759	0.982759	0.988506	0.982759	0.982759	0.982759	0.982759	0.988506	0.982759	1	1	0.982759	0.982759	0.982759	0.982759	1	0.965517	0.982759	1	1	0.982759	1	0.982759	1	0.787356	0.982759	0.988506	0.982759	1	1	0.977011	1	0.982759	0.982759	0.977011	0.890805	0.982759	0.982759	0.982759	0.982759	0.982759	0.982759	0.982759	0.982759	0.988506	0.988506	0.977011	0.988506	0.982759	0.988506	0.982759	0.982759	0.982759	0.982759	0.982759	0.982759	0.977011	0.988506	0.982759	1	1	1	0.982759	0.977011	0.982759	0.982759	1	0.982759	0.988506	0.982759	0.982759	0.988506	0.988506	0.982759	0.988506	0.982759	0.982759	1	0.988506	0.988506	0.982759	0.982759	0.988506	0.982759	1	0.982759	1	0.982759	0.982759	0.982759	0.977011	1	1	1	1	0.982759	0.977011	0.982759	0.982759	1	0.977011	0.982759	0.982759	0.982759	0.977011	1	0.982759	0.982759	1	0.982759	0.982759	0.982759	0.982759	0.982759	0.982759	1	0.982759	0.982759	0.982759	0.982759	0.982759	0.982759	0.982759	0.982759	0.982759	0.982759	0.988506	1	0.982759	0.982759	0.982759	0.982759	0.988506	0.988506	0.988506	1	0.988506	0.977011	0.982759	0.988506	1	1	0.982759	0.988506	0.982759	1	0.977011	0.982759	0.988506	0.988506	0.982759	0.982759	0.988506	0.982759	0.982759	1	0.982759	0.988506	0.982759	0.982759	0.982759	0.988506	1	1	0.988506	0.982759	0.982759	1	1	0.982759	0.977011	0.988506	1	1	0.982759	0.982759	1	0.982759	0.982759	0.982759	0.982759	0.982759	1	1	1	0.982759	1	1	1	0.982759	1	0.982759	0.982759	0.988506	0.977011	0.982759	0.988506	0.982759	0.977011	1	0.982759	0.982759	0.982759	0.982759	0.982759	1	0.988506	0.977011	0.988506	0.982759	0.988506	0.982759	0.988506	0.982759	0.982759	0.982759	0.982759	0.982759	0.982759	0.982759	0.982759	0.982759	0.982759	0.988506	0.988506	1	0.787356	0.982759	0.977011	0.982759	0.982759	0.988506	0.977011	0.982759	1	0.982759	0.982759	0.988506	0.988506	0.982759	0.982759	0.982759	0.988506	0.982759	0.982759	0.988506	0.787356	0.982759	0.982759	0.988506	0.982759	0.982759	1	1	1	1	1	1	1	1	1	0.982759	0.988506	0.982759	0.982759	0.982759	0.982759	0.982759	0.982759	0.982759	0.988506	0.988506	0.988506	0.982759	0.982759	0.982759	0.982759	0.982759	0.982759	0.988506	0.988506	0.988506	0.982759	0.982759	0.982759	0.982759	0.982759	0.982759	0.982759	0.982759	0.982759	0.982759	0.982759	1	0.982759	0.982759	0.988506	0.982759	1	0.982759	0.982759	0.988506	0.982759	0.982759	0.988506	0.982759	0.982759	0.982759	0.982759	0.982759	0.982759	0.982759	0.982759	0.982759	0.982759	0.982759	0.982759	0.890805	0.988506	0.988506	1	0.982759	0.982759	0.982759	0.988506	1	0.982759	0.971264	0.982759	0.965517	1	1	1	0.988506	0.988506	0.988506	0.988506	0.982759	0.982759	0.982759	0.982759	0.982759	0.988506	0.988506	0.988506	0.988506	0.982759	0.982759	0.982759	0.982759	0.982759	0.982759	0.982759	0.982759	1	1	1	1	1	0.982759	0.982759	0.982759	0.982759	0.982759	0.982759	0.982759	1	0.982759	0.982759	0.982759	1	0.982759	0.982759	0.982759	0.982759	0.982759	0.982759	0.982759	0.982759	0.982759	0.982759	0.982759	0.982759	1	0.988506	0.982759	0.982759	1	0.982759	0.982759	0.982759	1	0.982759	1	1	1	0.982759	1	0.982759	1	0.982759	1	0.982759	0.982759	0.982759	0.982759	0.982759	1	1	1	0.982759	0.988506	1	0.982759	0.982759	0.982759	0.988506	0.982759	0.982759	0.982759	0.988506	0.988506	0.988506	0.988506	0.982759	0.988506	0.982759	0.982759	0.988506	0.988506	0.988506	0.982759	1	0.982759	0.988506	0.982759	0.988506	0.988506	0.982759	0.988506	0.988506	1	0.982759	0.982759	0.982759	0.982759	1	0.982759	1	0.982759	1	0.988506	0.982759	0.982759	0.988506	0.982759	0.982759	0.982759	0.982759	0.982759	0.982759	0.982759	0.982759	0.988506	0.982759	1	0.982759	1	1	0.988506	0.988506	1	0.988506	0.982759	0.988506	0.982759	0.982759	0.982759	0.982759	0.982759	0.988506	0.982759	0.982759	1	0.982759	1	0.982759	0.982759	0.982759	0.982759	0.988506	0.988506	1	0.982759	0.988506	0.982759	0.988506	0.982759	0.982759	0.982759	0.982759	0.982759	0.982759	0.988506	0.982759	0.787356	1	0.982759	0.988506	0.988506	1	0.982759	0.988506	0.977011	0.982759	0.988506	0.988506	0.988506	0.982759	0.988506	0.982759	0.988506	0.982759	0.988506	0.988506	0.982759	0.988506	0.982759	0.988506	0.982759	0.982759	1	0.982759	0.988506	0.988506	1	0.988506	0.988506	0.988506	0.988506	0.988506	0.982759	1	0.988506	1	0.977011	0.982759	0.982759	0.988506	0.988506	0.988506	0.982759	0.982759	0.988506	0.988506	0.982759	0.988506	0.988506	0.982759	0.982759	0.982759	0.988506	0.982759	0.988506	0.982759	0.988506	0.988506	0.982759	0.988506	0.982759	0.988506	0.982759	0.988506	0.988506	0.982759	0.982759	0.982759	1	0.982759	0.982759	0.982759	0.988506	0.977011	0.982759	0.982759	1	1	0.982759	0.982759	1	0.982759	0.982759	1	1	0.982759	0.977011	1	1	0.982759	1	0.982759	0.977011	0.982759	0.982759	0.988506	1	0.982759	1	0.982759	0.988506	0.982759	1	1	0.982759	1	0.982759	0.982759	0.982759	0.982759	0.982759	1	0.982759	0.988506	0.982759	0.982759	0.982759	0.988506	0.982759	0.982759	0.988506	1	0.787356	0.988506	0.982759	1	0.982759	0.977011	0.982759	0.982759	0.982759	0.982759	0.982759	0.982759	0.982759	0.982759	0.982759	0.982759	0.982759	0.977011	0.982759	1	0.982759	1	0.977011	0.982759	1	0.982759	1	0.988506	1	0.982759	0.982759	0.988506	1	0.988506	0.982759	0.977011	0.982759	0.988506	0.988506	0.982759	0.982759	0.982759	1	0.982759	1	0.982759	1	0.982759	1	0.982759	1	0.982759	0.982759	0.982759	0.982759	0.982759	0.982759	0.982759	1	0.982759	0.977011	0.988506	0.988506	0.982759	0.988506	1	1	0.988506	1	0.982759	0.982759	0.982759	0.977011	1	1	0.982759	1	0.977011	1	0.977011	0.982759	1	0.982759	0.982759	0.982759	0.982759	0.982759	0.787356	1	0.982759	0.982759	0.982759	0.988506	0.982759	0.971264	1	0.988506	0.982759	0.982759	0.988506	0.988506	0.982759	0.982759	0.982759	0.982759	0.982759	0.982759	0.982759	0.982759	0.988506	1	0.982759	0.982759	0.982759	0.982759	0.982759	0.982759	0.988506	1	0.982759	0.982759	0.988506	0.988506	0.982759	0.982759	0.982759	1	0.982759	0.982759	0.982759	0.988506	0.988506	1	1	0.988506	0.982759	0.982759	0.988506	0.988506	0.787356	0.988506	0.988506	1	1	0.982759	1	0.988506	1	1	0.787356	0.982759	0.982759	0.982759	0.965517	1	0.982759	0.982759	0.988506	0.982759	0.982759	0.977011	0.982759	0.982759	0.988506	0.988506	0.982759	0.982759	0.994253	0.982759	0.982759	0.977011	0.977011	0.982759	0.977011	1	0.982759	0.977011	0.982759	0.977011	0.982759	1	0.977011	1	1	1	0.982759	0.982759	0.988506	0.982759	0.982759	0.982759	0.982759	0.982759	0.982759	0.988506	0.982759	0.988506	0.982759	1	0.982759	0.982759	0.982759	1	1	0.988506	0.982759	0.982759	0.982759	0.982759	0.982759	0.982759	0.982759	0.982759	0.982759	0.988506	0.982759	0.988506	0.982759	0.982759	1	0.982759	0.982759	0.982759	0.95977	0.982759	0.982759	0.982759	0.982759	0.890805	0.988506	1	1	1	0.982759	1	1	1	0.982759	0.890805	0.885057	0.982759	0.982759	0.988506	0.988506	0.988506	0.988506	0.982759	1	1	1	0.982759	0.982759	0.982759	0.982759	0.982759	0.982759	1	0.982759	1	0.988506	0.787356	0.988506	0.977011	0.982759	0.977011	0.977011	0.982759	0.988506	0.988506	0.988506	0.977011	1	0.982759	0.982759	0.988506	0.988506	0.982759	0.982759	0.982759	0.982759	0.982759	0.977011	0.982759	0.982759	0.982759	1	0.988506	0.982759	0.988506	1	0.982759	0.982759	1	0.977011	0.982759	0.982759	0.982759	0.890805	0.977011	0.982759	1	0.982759	0.982759	0.982759	0.982759	0.982759	0.982759	0.982759	0.982759	0.982759	0.982759	0.982759	0.988506	0.982759	0.982759	0.982759	0.982759	0.982759	0.982759	0.982759	0.982759	1	0.982759	0.982759	0.982759	0.988506	0.982759	0.787356	0.988506	0.982759	0.982759	1	0.982759	0.982759	0.982759	1	0.982759	0.982759	0.982759	0.982759	0.982759	0.982759	0.982759	0.982759	0.982759	0.988506	0.982759	0.982759	0.988506	0.982759	0.982759	0.982759	0.982759	0.982759	0.982759	0.982759	0.982759	0.982759	0.982759	1	1	0.982759	0.982759	0.982759	0.965517	0.982759	0.988506	0.982759	0.988506	0.982759	0.988506	0.982759	0.982759	1	0.982759	0.982759	0.982759	0.982759	0.982759	0.982759	0.982759	0.988506	0.988506	0.988506	0.982759	0.982759	0.982759	0.982759	0.787356	0.982759	0.982759	0.982759	0.982759	0.977011	0.988506	0.982759	0.982759	1	0.787356	0.982759	0.954023	0.954023	1	0.982759	0.988506	0.988506	0.988506	0.982759	0.982759	0.982759	0.982759	0.988506	0.982759	0.982759	0.982759	0.982759	1	0.988506	0.982759	0.988506	1	0.982759	0.982759	0.988506	0.988506	0.982759	0.982759	0.982759	0.982759	0.982759	1	1	0.982759	0.982759	1	1	0.982759	0.982759	0.982759	1	0.982759	0.982759	1	0.982759	0.982759	0.982759	1	0.982759	0.982759	1	0.988506	0.988506	0.982759	0.982759	1	0.982759	0.988506	0.988506	1	0.982759	1	0.977011	0.988506	0.982759	0.994253	0.982759	0.982759	0.988506	1	0.988506	0.982759	0.982759	1	0.982759	0.982759	0.982759	1	0.988506	0.982759	0.988506	0.982759	0.982759	0.982759	0.982759	1	0.982759	0.982759	0.982759	1	0.982759	0.982759	0.982759	0.982759	1	0.787356	0.982759	0.982759	0.982759	0.890805	0.982759	1	0.982759	0.982759	0.982759	0.982759	0.982759	0.988506	0.982759	0.982759	0.982759	0.982759	0.982759	0.982759	0.982759	0.982759	0.982759	1	1	1	1	0.982759	0.787356	0.988506	0.982759	0.982759	0.994253	1	0.965517	0.95977	0.948276	0.965517	0.965517	0.965517
CLO_AA0449AA	0.965517	0.988506	0.988506	0.982759	0.982759	0.988506	0.982759	0.982759	0.982759	1	0.982759	0.982759	0.982759	0.982759	0.982759	0.988506	0.982759	1	0.982759	0.982759	0.982759	0.988506	0.982759	0.982759	0.787356	0.982759	0.982759	0.977011	0.988506	0.982759	1	0.982759	0.982759	0.982759	1	0.982759	0.982759	0.982759	1	0.982759	0.982759	0.982759	0.982759	1	1	0.982759	0.982759	1	0.977011	0.982759	0.982759	0.982759	0.982759	0.982759	1	1	0.977011	1	0.977011	0.988506	0.982759	0.982759	0.988506	0.988506	0.787356	1	1	0.965517	0.982759	1	0.982759	0.982759	1	1	0.982759	0.988506	0.982759	0.965517	0.965517	0.988506	1	0.988506	0.988506	1	0.982759	0.982759	0.982759	1	0.982759	1	1	1	1	0.971264	1	0.982759	0.988506	0.988506	0.787356	0.982759	0.982759	0.982759	0.977011	0.982759	0.982759	0.982759	1	1	1	1	1	1	0.982759	0.982759	0.982759	0.982759	0.982759	0.982759	1	0.977011	0.982759	0.982759	0.982759	1	0.982759	0.982759	0.982759	1	1	1	0.982759	0.982759	0.982759	0.988506	0.982759	0.988506	0.977011	0.982759	0.977011	0.988506	0.988506	0.982759	0.982759	0.988506	0.982759	0.982759	0.982759	0.982759	0.982759	0.982759	0.982759	0.982759	0.988506	0.982759	0.982759	0.982759	0.982759	0.982759	0.982759	0.982759	0.977011	0.982759	0.977011	1	0.982759	0.982759	0.982759	1	1	0.982759	0.988506	0.982759	0.988506	0.982759	0.982759	0.982759	0.988506	0.982759	0.982759	0.982759	0.988506	0.982759	0.982759	0.982759	0.982759	0.982759	0.982759	0.982759	0.982759	0.982759	0.982759	0.982759	0.988506	0.982759	1	0.982759	0.988506	0.982759	0.982759	0.982759	0.982759	0.982759	0.982759	0.982759	1	0.982759	0.982759	0.982759	0.982759	0.988506	0.988506	0.982759	1	0.982759	0.988506	0.988506	0.988506	1	0.988506	0.982759	0.988506	0.982759	0.982759	0.988506	0.977011	0.988506	0.982759	0.982759	0.982759	0.982759	1	0.982759	0.982759	0.988506	0.982759	0.982759	0.982759	1	1	0.988506	0.971264	0.971264	1	0.988506	0.982759	0.982759	0.982759	0.982759	0.982759	0.954023	0.982759	1	0.982759	0.787356	0.982759	0.982759	0.982759	0.982759	0.982759	0.988506	0.982759	1	0.982759	0.982759	0.982759	0.988506	0.982759	1	1	0.982759	1	1	0.982759	0.982759	1	0.982759	0.982759	0.982759	0.982759	0.982759	0.982759	0.982759	0.982759	0.982759	0.982759	0.982759	0.982759	0.982759	0.982759	0.982759	0.787356	0.988506	1	0.982759	0.982759	0.982759	0.982759	0.982759	0.982759	0.982759	0.965517	0.965517	0.95977	0.965517	1	0.977011	0.977011	0.982759	1	1	0.988506	1	0.982759	1	1	0.982759	0.982759	0.988506	0.988506	1	0.988506	0.982759	0.982759	0.988506	0.982759	0.982759	0.982759	0.982759	0.982759	0.965517	0.965517	0.982759	0.988506	0.988506	0.982759	0.988506	1	0.982759	0.982759	0.982759	0.982759	1	1	1	0.982759	1	0.994253	0.982759	1	0.885057	0.988506	0.988506	0.988506	0.988506	0.982759	1	0.982759	0.982759	0.982759	0.787356	1	0.982759	0.988506	0.988506	0.982759	0.982759	0.982759	0.971264	1	1	1	1	0.977011	0.982759	0.982759	1	0.982759	0.988506	0.988506	0.988506	0.988506	0.982759	0.982759	0.982759	0.982759	0.982759	0.982759	0.982759	0.988506	0.982759	0.988506	0.982759	0.982759	0.982759	1	1	0.982759	1	1	0.982759	1	1	0.988506	0.988506	0.982759	0.982759	0.982759	0.982759	0.982759	0.982759	1	0.977011	1	0.977011	0.982759	0.982759	0.977011	0.977011	0.982759	0.982759	0.982759	0.982759	0.982759	0.982759	0.982759	0.982759	0.977011	0.982759	0.988506	0.982759	0.988506	0.982759	0.988506	0.982759	0.982759	1	1	1	0.982759	0.982759	0.982759	0.982759	0.988506	0.982759	0.988506	1	0.890805	0.982759	1	0.982759	0.982759	0.982759	0.982759	0.982759	0.982759	1	0.982759	0.982759	1	0.977011	1	0.988506	0.982759	0.982759	0.982759	0.982759	0.982759	0.982759	0.982759	0.982759	0.982759	0.982759	0.977011	0.982759	0.982759	0.982759	0.982759	0.982759	0.982759	0.982759	0.982759	0.982759	0.982759	0.982759	0.982759	0.982759	0.982759	0.982759	1	0.988506	0.982759	0.982759	0.982759	0.982759	0.982759	0.982759	0.982759	0.982759	0.982759	0.982759	0.787356	0.982759	0.988506	0.988506	0.982759	0.982759	0.977011	0.977011	0.977011	0.977011	0.982759	0.982759	0.982759	0.982759	0.982759	1	0.988506	1	1	0.988506	0.982759	1	0.977011	1	0.982759	0.982759	0.982759	0.982759	1	0.982759	1	0.982759	1	0.982759	0.982759	0.982759	0.982759	0.982759	0.982759	0.982759	1	1	0.982759	0.988506	0.965517	0.982759	1	0.982759	0.971264	1	0.982759	0.982759	1	1	0.982759	0.982759	0.982759	0.982759	0.982759	1	1	1	0.982759	0.948276	1	1	0.988506	0.988506	0.988506	0.977011	0.988506	0.988506	0.988506	0.982759	1	0.965517	0.982759	0.982759	0.982759	0.982759	0.982759	0.982759	0.982759	0.982759	0.787356	0.977011	1	0.988506	0.988506	0.982759	0.982759	1	0.965517	1	0.982759	1	0.982759	0.982759	0.982759	0.982759	1	0.982759	0.982759	1	0.988506	0.988506	0.982759	0.982759	0.982759	1	0.982759	0.982759	0.988506	0.982759	1	0.982759	1	0.982759	0.988506	0.982759	1	0.988506	0.982759	1	1	1	0.982759	0.982759	0.977011	0.982759	1	0.982759	0.982759	0.982759	1	0.988506	0.988506	0.787356	1	1	1	0.890805	0.982759	0.982759	0.982759	1	0.787356	1	0.982759	0.988506	0.977011	0.988506	0.982759	1	0.988506	1	0.982759	0.977011	1	0.982759	1	0.982759	0.988506	0.982759	0.982759	0.988506	0.988506	0.982759	0.982759	1	0.982759	0.977011	0.982759	0.982759	0.982759	0.982759	0.977011	0.982759	0.982759	0.982759	0.988506	0.982759	0.982759	0.982759	0.982759	0.988506	0.982759	1	1	0.982759	0.982759	0.982759	0.982759	1	0.965517	0.982759	1	1	0.982759	1	0.982759	1	0.787356	0.982759	0.988506	0.982759	1	1	0.977011	1	0.982759	0.982759	0.977011	0.890805	0.982759	0.982759	0.982759	0.982759	0.982759	0.982759	0.982759	0.982759	0.988506	0.988506	0.977011	0.988506	0.982759	0.988506	0.982759	0.982759	0.982759	0.982759	0.982759	0.982759	0.977011	0.988506	0.982759	1	1	1	0.982759	0.977011	0.982759	0.982759	1	0.982759	0.988506	0.982759	0.982759	0.988506	0.988506	0.982759	0.988506	0.982759	0.982759	1	0.988506	0.988506	0.982759	0.982759	0.988506	0.982759	1	0.982759	1	0.982759	0.982759	0.982759	0.977011	1	1	1	1	0.982759	0.977011	0.982759	0.982759	1	0.977011	0.982759	0.982759	0.982759	0.977011	1	0.982759	0.982759	1	0.982759	0.982759	0.982759	0.982759	0.982759	0.982759	1	0.982759	0.982759	0.982759	0.982759	0.982759	0.982759	0.982759	0.982759	0.982759	0.982759	0.988506	1	0.982759	0.982759	0.982759	0.982759	0.988506	0.988506	0.988506	1	0.988506	0.977011	0.982759	0.988506	1	1	0.982759	0.988506	0.982759	1	0.977011	0.982759	0.988506	0.988506	0.982759	0.982759	0.988506	0.982759	0.982759	1	0.982759	0.988506	0.982759	0.982759	0.982759	0.988506	1	1	0.988506	0.982759	0.982759	1	1	0.982759	0.977011	0.988506	1	1	0.982759	0.982759	1	0.982759	0.982759	0.982759	0.982759	0.982759	1	1	1	0.982759	1	1	1	0.982759	1	0.982759	0.982759	0.988506	0.977011	0.982759	0.988506	0.982759	0.977011	1	0.982759	0.982759	0.982759	0.982759	0.982759	1	0.988506	0.977011	0.988506	0.982759	0.988506	0.982759	0.988506	0.982759	0.982759	0.982759	0.982759	0.982759	0.982759	0.982759	0.982759	0.982759	0.982759	0.988506	0.988506	1	0.787356	0.982759	0.977011	0.982759	0.982759	0.988506	0.977011	0.982759	1	0.982759	0.982759	0.988506	0.988506	0.982759	0.982759	0.982759	0.988506	0.982759	0.982759	0.988506	0.787356	0.982759	0.982759	0.988506	0.982759	0.982759	1	1	1	1	1	1	1	1	1	0.982759	0.988506	0.982759	0.982759	0.982759	0.982759	0.982759	0.982759	0.982759	0.988506	0.988506	0.988506	0.982759	0.982759	0.982759	0.982759	0.982759	0.982759	0.988506	0.988506	0.988506	0.982759	0.982759	0.982759	0.982759	0.982759	0.982759	0.982759	0.982759	0.982759	0.982759	0.982759	1	0.982759	0.982759	0.988506	0.982759	1	0.982759	0.982759	0.988506	0.982759	0.982759	0.988506	0.982759	0.982759	0.982759	0.982759	0.982759	0.982759	0.982759	0.982759	0.982759	0.982759	0.982759	0.982759	0.890805	0.988506	0.988506	1	0.982759	0.982759	0.982759	0.988506	1	0.982759	0.971264	0.982759	0.965517	1	1	1	0.988506	0.988506	0.988506	0.988506	0.982759	0.982759	0.982759	0.982759	0.982759	0.988506	0.988506	0.988506	0.988506	0.982759	0.982759	0.982759	0.982759	0.982759	0.982759	0.982759	0.982759	1	1	1	1	1	0.982759	0.982759	0.982759	0.982759	0.982759	0.982759	0.982759	1	0.982759	0.982759	0.982759	1	0.982759	0.982759	0.982759	0.982759	0.982759	0.982759	0.982759	0.982759	0.982759	0.982759	0.982759	0.982759	1	0.988506	0.982759	0.982759	1	0.982759	0.982759	0.982759	1	0.982759	1	1	1	0.982759	1	0.982759	1	0.982759	1	0.982759	0.982759	0.982759	0.982759	0.982759	1	1	1	0.982759	0.988506	1	0.982759	0.982759	0.982759	0.988506	0.982759	0.982759	0.982759	0.988506	0.988506	0.988506	0.988506	0.982759	0.988506	0.982759	0.982759	0.988506	0.988506	0.988506	0.982759	1	0.982759	0.988506	0.982759	0.988506	0.988506	0.982759	0.988506	0.988506	1	0.982759	0.982759	0.982759	0.982759	1	0.982759	1	0.982759	1	0.988506	0.982759	0.982759	0.988506	0.982759	0.982759	0.982759	0.982759	0.982759	0.982759	0.982759	0.982759	0.988506	0.982759	1	0.982759	1	1	0.988506	0.988506	1	0.988506	0.982759	0.988506	0.982759	0.982759	0.982759	0.982759	0.982759	0.988506	0.982759	0.982759	1	0.982759	1	0.982759	0.982759	0.982759	0.982759	0.988506	0.988506	1	0.982759	0.988506	0.982759	0.988506	0.982759	0.982759	0.982759	0.982759	0.982759	0.982759	0.988506	0.982759	0.787356	1	0.982759	0.988506	0.988506	1	0.982759	0.988506	0.977011	0.982759	0.988506	0.988506	0.988506	0.982759	0.988506	0.982759	0.988506	0.982759	0.988506	0.988506	0.982759	0.988506	0.982759	0.988506	0.982759	0.982759	1	0.982759	0.988506	0.988506	1	0.988506	0.988506	0.988506	0.988506	0.988506	0.982759	1	0.988506	1	0.977011	0.982759	0.982759	0.988506	0.988506	0.988506	0.982759	0.982759	0.988506	0.988506	0.982759	0.988506	0.988506	0.982759	0.982759	0.982759	0.988506	0.982759	0.988506	0.982759	0.988506	0.988506	0.982759	0.988506	0.982759	0.988506	0.982759	0.988506	0.988506	0.982759	0.982759	0.982759	1	0.982759	0.982759	0.982759	0.988506	0.977011	0.982759	0.982759	1	1	0.982759	0.982759	1	0.982759	0.982759	1	1	0.982759	0.977011	1	1	0.982759	1	0.982759	0.977011	0.982759	0.982759	0.988506	1	0.982759	1	0.982759	0.988506	0.982759	1	1	0.982759	1	0.982759	0.982759	0.982759	0.982759	0.982759	1	0.982759	0.988506	0.982759	0.982759	0.982759	0.988506	0.982759	0.982759	0.988506	1	0.787356	0.988506	0.982759	1	0.982759	0.977011	0.982759	0.982759	0.982759	0.982759	0.982759	0.982759	0.982759	0.982759	0.982759	0.982759	0.982759	0.977011	0.982759	1	0.982759	1	0.977011	0.982759	1	0.982759	1	0.988506	1	0.982759	0.982759	0.988506	1	0.988506	0.982759	0.977011	0.982759	0.988506	0.988506	0.982759	0.982759	0.982759	1	0.982759	1	0.982759	1	0.982759	1	0.982759	1	0.982759	0.982759	0.982759	0.982759	0.982759	0.982759	0.982759	1	0.982759	0.977011	0.988506	0.988506	0.982759	0.988506	1	1	0.988506	1	0.982759	0.982759	0.982759	0.977011	1	1	0.982759	1	0.977011	1	0.977011	0.982759	1	0.982759	0.982759	0.982759	0.982759	0.982759	0.787356	1	0.982759	0.982759	0.982759	0.988506	0.982759	0.971264	1	0.988506	0.982759	0.982759	0.988506	0.988506	0.982759	0.982759	0.982759	0.982759	0.982759	0.982759	0.982759	0.982759	0.988506	1	0.982759	0.982759	0.982759	0.982759	0.982759	0.982759	0.988506	1	0.982759	0.982759	0.988506	0.988506	0.982759	0.982759	0.982759	1	0.982759	0.982759	0.982759	0.988506	0.988506	1	1	0.988506	0.982759	0.982759	0.988506	0.988506	0.787356	0.988506	0.988506	1	1	0.982759	1	0.988506	1	1	0.787356	0.982759	0.982759	0.982759	0.965517	1	0.982759	0.982759	0.988506	0.982759	0.982759	0.977011	0.982759	0.982759	0.988506	0.988506	0.982759	0.982759	0.994253	0.982759	0.982759	0.977011	0.977011	0.982759	0.977011	1	0.982759	0.977011	0.982759	0.977011	0.982759	1	0.977011	1	1	1	0.982759	0.982759	0.988506	0.982759	0.982759	0.982759	0.982759	0.982759	0.982759	0.988506	0.982759	0.988506	0.982759	1	0.982759	0.982759	0.982759	1	1	0.988506	0.982759	0.982759	0.982759	0.982759	0.982759	0.982759	0.982759	0.982759	0.982759	0.988506	0.982759	0.988506	0.982759	0.982759	1	0.982759	0.982759	0.982759	0.95977	0.982759	0.982759	0.982759	0.982759	0.890805	0.988506	1	1	1	0.982759	1	1	1	0.982759	0.890805	0.885057	0.982759	0.982759	0.988506	0.988506	0.988506	0.988506	0.982759	1	1	1	0.982759	0.982759	0.982759	0.982759	0.982759	0.982759	1	0.982759	1	0.988506	0.787356	0.988506	0.977011	0.982759	0.977011	0.977011	0.982759	0.988506	0.988506	0.988506	0.977011	1	0.982759	0.982759	0.988506	0.988506	0.982759	0.982759	0.982759	0.982759	0.982759	0.977011	0.982759	0.982759	0.982759	1	0.988506	0.982759	0.988506	1	0.982759	0.982759	1	0.977011	0.982759	0.982759	0.982759	0.890805	0.977011	0.982759	1	0.982759	0.982759	0.982759	0.982759	0.982759	0.982759	0.982759	0.982759	0.982759	0.982759	0.982759	0.988506	0.982759	0.982759	0.982759	0.982759	0.982759	0.982759	0.982759	0.982759	1	0.982759	0.982759	0.982759	0.988506	0.982759	0.787356	0.988506	0.982759	0.982759	1	0.982759	0.982759	0.982759	1	0.982759	0.982759	0.982759	0.982759	0.982759	0.982759	0.982759	0.982759	0.982759	0.988506	0.982759	0.982759	0.988506	0.982759	0.982759	0.982759	0.982759	0.982759	0.982759	0.982759	0.982759	0.982759	0.982759	1	1	0.982759	0.982759	0.982759	0.965517	0.982759	0.988506	0.982759	0.988506	0.982759	0.988506	0.982759	0.982759	1	0.982759	0.982759	0.982759	0.982759	0.982759	0.982759	0.982759	0.988506	0.988506	0.988506	0.982759	0.982759	0.982759	0.982759	0.787356	0.982759	0.982759	0.982759	0.982759	0.977011	0.988506	0.982759	0.982759	1	0.787356	0.982759	0.954023	0.954023	1	0.982759	0.988506	0.988506	0.988506	0.982759	0.982759	0.982759	0.982759	0.988506	0.982759	0.982759	0.982759	0.982759	1	0.988506	0.982759	0.988506	1	0.982759	0.982759	0.988506	0.988506	0.982759	0.982759	0.982759	0.982759	0.982759	1	1	0.982759	0.982759	1	1	0.982759	0.982759	0.982759	1	0.982759	0.982759	1	0.982759	0.982759	0.982759	1	0.982759	0.982759	1	0.988506	0.988506	0.982759	0.982759	1	0.982759	0.988506	0.988506	1	0.982759	1	0.977011	0.988506	0.982759	0.994253	0.982759	0.982759	0.988506	1	0.988506	0.982759	0.982759	1	0.982759	0.982759	0.982759	1	0.988506	0.982759	0.988506	0.982759	0.982759	0.982759	0.982759	1	0.982759	0.982759	0.982759	1	0.982759	0.982759	0.982759	0.982759	1	0.787356	0.982759	0.982759	0.982759	0.890805	0.982759	1	0.982759	0.982759	0.982759	0.982759	0.982759	0.988506	0.982759	0.982759	0.982759	0.982759	0.982759	0.982759	0.982759	0.982759	0.982759	1	1	1	1	0.982759	0.787356	0.988506	0.982759	0.982759	0.994253	1	0.965517	0.95977	0.948276	0.965517	0.965517	0.965517
CLO_AA0450AA	0.971264	0.994253	0.994253	1	1	0.994253	1	1	1	0.982759	1	1	1	1	1	0.994253	1	0.982759	1	1	1	0.994253	1	1	0.804598	1	1	0.994253	0.994253	1	0.982759	1	1	1	0.982759	1	1	1	0.982759	1	1	1	0.988506	0.982759	0.982759	1	1	0.982759	0.994253	1	1	1	1	1	0.982759	0.982759	0.994253	0.982759	0.994253	0.994253	1	1	0.994253	0.994253	0.804598	0.982759	0.982759	0.948276	1	0.982759	1	1	0.982759	0.982759	1	0.994253	1	0.948276	0.948276	0.994253	0.982759	0.994253	0.994253	0.982759	1	1	1	0.982759	1	0.982759	0.982759	0.982759	0.982759	0.988506	0.982759	1	0.994253	0.994253	0.804598	1	1	1	0.994253	1	1	1	0.982759	0.982759	0.982759	0.982759	0.982759	0.982759	1	1	1	1	1	1	0.982759	0.994253	1	1	1	0.982759	1	1	1	0.982759	0.982759	0.982759	1	1	1	0.994253	1	0.994253	0.994253	1	0.994253	0.994253	0.994253	1	1	0.994253	1	1	1	1	1	1	1	1	0.994253	1	1	1	1	1	0.988506	1	0.994253	1	0.994253	0.982759	1	1	1	0.982759	0.982759	1	0.994253	1	0.994253	1	1	1	0.994253	1	1	1	0.994253	1	1	1	1	1	1	1	1	1	1	1	0.994253	1	0.982759	1	0.994253	1	1	1	1	1	1	1	0.982759	1	1	1	1	0.994253	0.994253	1	0.982759	0.994253	0.994253	0.994253	0.994253	0.982759	0.994253	1	0.994253	1	1	0.994253	0.994253	0.994253	1	1	1	1	0.982759	1	1	0.994253	1	1	1	0.982759	0.982759	0.994253	0.965517	0.965517	0.982759	0.994253	1	1	1	1	1	0.948276	1	0.982759	1	0.804598	1	1	1	1	1	0.994253	1	0.982759	1	1	1	0.994253	1	0.982759	0.982759	1	0.982759	0.982759	1	1	0.982759	1	1	1	1	1	1	1	1	1	1	1	1	1	1	1	0.804598	0.994253	0.982759	1	1	1	1	1	1	1	0.948276	0.948276	0.954023	0.948276	0.982759	0.971264	0.971264	1	0.982759	0.982759	0.994253	0.982759	1	0.982759	0.982759	1	1	0.994253	0.994253	0.982759	0.994253	1	1	0.994253	1	1	1	1	0.988506	0.948276	0.971264	1	0.994253	0.994253	1	0.994253	0.982759	1	1	1	1	0.982759	0.982759	0.982759	1	0.982759	0.988506	1	0.982759	0.890805	0.994253	0.994253	0.994253	0.994253	1	0.982759	1	1	1	0.804598	0.982759	1	0.994253	0.994253	1	1	1	0.965517	0.982759	0.982759	0.982759	0.982759	0.971264	1	1	0.982759	1	0.994253	0.994253	0.994253	0.994253	1	1	1	1	1	1	1	0.994253	1	0.994253	1	1	1	0.982759	0.982759	1	0.982759	0.982759	1	0.982759	0.982759	0.994253	0.994253	1	1	1	1	1	1	0.982759	0.994253	0.982759	0.994253	1	1	0.994253	0.994253	1	1	1	1	1	1	1	1	0.994253	1	0.994253	1	0.994253	1	0.994253	1	1	0.982759	0.982759	0.982759	1	1	1	1	0.994253	1	0.994253	0.982759	0.896552	1	0.982759	1	1	1	1	1	1	0.982759	1	1	0.982759	0.994253	0.982759	0.994253	1	1	1	1	1	1	1	1	1	1	0.994253	1	1	1	1	1	1	1	1	1	1	1	1	1	1	1	0.982759	0.994253	1	1	1	1	1	1	1	1	1	1	0.804598	1	0.994253	0.994253	1	1	0.971264	0.971264	0.971264	0.971264	1	1	1	1	1	0.982759	0.994253	0.982759	0.982759	0.994253	1	0.982759	0.994253	0.982759	1	1	1	1	0.982759	1	0.982759	1	0.982759	1	1	1	1	1	1	1	0.982759	0.982759	1	0.994253	0.948276	1	0.982759	1	0.965517	0.982759	1	1	0.982759	0.982759	1	1	1	1	1	0.982759	0.982759	0.982759	1	0.931034	0.982759	0.982759	0.994253	0.994253	0.994253	0.994253	0.994253	0.994253	0.994253	1	0.982759	0.95977	1	1	1	1	1	1	1	1	0.804598	0.971264	0.982759	0.994253	0.994253	1	1	0.982759	0.948276	0.982759	1	0.982759	1	1	1	1	0.982759	1	1	0.982759	0.994253	0.994253	1	1	1	0.982759	1	1	0.994253	1	0.982759	1	0.982759	1	0.994253	1	0.982759	0.994253	1	0.982759	0.982759	0.982759	1	1	0.994253	1	0.982759	1	1	1	0.982759	0.994253	0.994253	0.804598	0.982759	0.982759	0.982759	0.896552	1	1	1	0.982759	0.804598	0.982759	1	0.994253	0.971264	0.994253	1	0.982759	0.994253	0.982759	1	0.971264	0.982759	1	0.982759	1	0.994253	1	1	0.994253	0.994253	1	1	0.982759	1	0.971264	1	1	1	1	0.971264	1	1	1	0.994253	1	1	1	1	0.994253	1	0.982759	0.982759	1	1	1	1	0.982759	0.948276	1	0.982759	0.982759	1	0.982759	1	0.982759	0.804598	1	0.994253	1	0.982759	0.982759	0.994253	0.982759	1	1	0.994253	0.896552	1	1	1	1	1	1	1	1	0.994253	0.994253	0.994253	0.994253	0.988506	0.994253	1	1	1	1	1	1	0.994253	0.994253	1	0.982759	0.982759	0.982759	1	0.994253	1	1	0.982759	1	0.994253	1	1	0.994253	0.994253	1	0.994253	1	1	0.982759	0.994253	0.994253	1	1	0.994253	1	0.982759	1	0.982759	1	1	1	0.994253	0.982759	0.982759	0.982759	0.982759	1	0.994253	1	1	0.982759	0.994253	1	1	1	0.994253	0.982759	1	1	0.982759	1	1	1	1	1	1	0.982759	1	1	1	1	1	1	1	1	1	1	0.994253	0.982759	1	1	1	1	0.994253	0.994253	0.994253	0.982759	0.994253	0.994253	1	0.994253	0.982759	0.982759	1	0.982759	1	0.982759	0.994253	1	0.994253	0.994253	1	1	0.994253	1	1	0.982759	1	0.994253	1	1	1	0.994253	0.982759	0.982759	0.994253	1	1	0.982759	0.982759	1	0.994253	0.994253	0.982759	0.982759	1	1	0.982759	1	1	1	1	1	0.982759	0.982759	0.982759	1	0.982759	0.982759	0.982759	1	0.982759	1	1	0.994253	0.994253	1	0.994253	1	0.994253	0.982759	1	1	1	1	1	0.982759	0.994253	0.994253	0.994253	1	0.994253	1	0.994253	0.988506	1	1	1	1	1	1	1	1	1	0.994253	0.994253	0.982759	0.804598	1	0.994253	1	1	0.994253	0.994253	1	0.982759	1	1	0.994253	0.994253	1	1	1	0.994253	1	1	0.994253	0.804598	1	1	0.994253	1	1	0.982759	0.982759	0.982759	0.982759	0.982759	0.982759	0.982759	0.982759	0.982759	1	0.994253	1	1	1	1	1	1	1	0.994253	0.994253	0.994253	1	1	1	1	1	1	0.994253	0.994253	0.994253	1	1	1	1	1	1	1	1	1	1	1	0.982759	1	1	0.994253	1	0.982759	1	1	0.994253	1	1	0.994253	1	1	1	1	1	1	1	1	1	1	1	1	0.896552	0.994253	0.994253	0.982759	1	1	1	0.994253	0.982759	1	0.988506	1	0.948276	0.982759	0.982759	0.982759	0.994253	0.994253	0.994253	0.994253	1	1	1	1	1	0.994253	0.994253	0.994253	0.994253	1	1	1	1	1	1	1	1	0.982759	0.982759	0.982759	0.982759	0.982759	1	1	1	1	1	1	1	0.982759	1	1	1	0.982759	1	1	1	1	1	1	1	1	1	1	1	1	0.982759	0.994253	1	1	0.982759	1	1	1	0.982759	1	0.982759	0.982759	0.982759	1	0.982759	1	0.982759	1	0.982759	1	1	1	1	1	0.982759	0.982759	0.982759	1	0.994253	0.982759	1	1	1	0.994253	1	1	1	0.994253	0.994253	0.994253	0.994253	1	0.994253	1	1	0.994253	0.994253	0.994253	1	0.982759	1	0.994253	1	0.994253	0.994253	1	0.994253	0.994253	0.982759	1	1	1	1	0.982759	1	0.982759	1	0.982759	0.994253	1	1	0.994253	1	1	1	1	1	1	1	1	0.994253	1	0.982759	1	0.982759	0.982759	0.994253	0.994253	0.982759	0.994253	1	0.994253	1	1	1	1	1	0.994253	1	1	0.982759	1	0.982759	1	1	1	1	0.994253	0.994253	0.982759	1	0.994253	1	0.994253	1	1	1	1	1	1	0.994253	1	0.804598	0.982759	1	0.994253	0.994253	0.982759	1	0.994253	0.994253	1	0.994253	0.994253	0.994253	1	0.994253	1	0.994253	1	0.994253	0.994253	1	0.994253	1	0.994253	1	1	0.982759	1	0.994253	0.994253	0.982759	0.994253	0.994253	0.994253	0.994253	0.994253	1	0.982759	0.994253	0.982759	0.994253	1	1	0.994253	0.994253	0.994253	1	1	0.994253	0.994253	0.988506	0.994253	0.994253	1	1	1	0.994253	1	0.994253	1	0.994253	0.994253	1	0.994253	1	0.994253	1	0.994253	0.994253	1	1	1	0.982759	1	1	1	0.994253	0.994253	1	1	0.982759	0.982759	1	1	0.982759	1	1	0.982759	0.982759	1	0.994253	0.982759	0.982759	1	0.982759	1	0.994253	1	1	0.994253	0.982759	1	0.982759	1	0.994253	1	0.982759	0.982759	1	0.982759	1	1	1	1	1	0.982759	1	0.994253	1	1	1	0.994253	1	1	0.994253	0.982759	0.804598	0.994253	1	0.982759	1	0.994253	1	1	1	1	1	1	1	1	1	1	1	0.994253	1	0.982759	1	0.982759	0.994253	1	0.982759	1	0.982759	0.994253	0.982759	1	1	0.994253	0.982759	0.994253	1	0.994253	1	0.994253	0.994253	0.988506	1	1	0.982759	1	0.982759	1	0.982759	1	0.982759	1	0.982759	1	1	1	1	1	1	1	0.982759	1	0.971264	0.994253	0.994253	1	0.994253	0.982759	0.982759	0.994253	0.982759	1	1	1	0.994253	0.982759	0.982759	1	0.982759	0.994253	0.982759	0.994253	1	0.982759	1	1	1	1	1	0.804598	0.982759	1	1	1	0.994253	1	0.988506	0.982759	0.994253	1	0.988506	0.994253	0.994253	1	1	1	1	1	1	1	1	0.994253	0.982759	1	1	1	1	1	1	0.994253	0.982759	1	1	0.994253	0.994253	1	1	1	0.982759	1	1	1	0.994253	0.994253	0.982759	0.982759	0.994253	1	1	0.982759	0.994253	0.804598	0.994253	0.994253	0.982759	0.982759	1	0.982759	0.994253	0.982759	0.982759	0.804598	1	1	1	0.971264	0.982759	1	1	0.994253	1	1	0.994253	1	1	0.994253	0.994253	1	1	0.988506	1	1	0.994253	0.994253	1	0.994253	0.982759	1	0.994253	1	0.994253	1	0.982759	0.994253	0.982759	0.982759	0.982759	1	1	0.994253	1	1	1	1	1	1	0.994253	0.988506	0.994253	0.988506	0.982759	1	1	1	0.982759	0.982759	0.994253	1	1	1	1	1	1	1	1	1	0.994253	1	0.994253	1	1	0.982759	1	1	1	0.954023	1	1	1	1	0.896552	0.994253	0.982759	0.982759	0.982759	1	0.982759	0.982759	0.982759	1	0.896552	0.890805	1	1	0.994253	0.994253	0.994253	0.994253	1	0.982759	0.982759	0.982759	1	1	1	1	1	1	0.982759	1	0.982759	0.994253	0.804598	0.994253	0.994253	1	0.994253	0.994253	1	0.994253	0.994253	0.994253	0.994253	0.982759	1	1	0.994253	0.994253	1	1	1	1	1	0.994253	1	1	1	0.982759	0.994253	1	0.994253	0.982759	1	1	0.982759	0.994253	1	1	1	0.896552	0.994253	1	0.982759	1	1	1	1	1	1	1	1	1	1	1	0.994253	1	1	1	1	1	1	1	1	0.982759	1	1	1	0.994253	1	0.804598	0.994253	0.988506	1	0.982759	1	1	1	0.982759	1	1	1	1	1	1	1	1	1	0.994253	1	1	0.994253	1	1	1	1	1	1	1	1	1	1	0.982759	0.982759	1	1	1	0.971264	1	0.994253	1	0.994253	1	0.994253	1	1	0.982759	1	1	1	1	1	1	1	0.994253	0.994253	0.994253	1	1	1	1	0.804598	1	1	1	1	0.994253	0.994253	1	1	0.982759	0.804598	1	0.936782	0.936782	0.982759	1	0.994253	0.994253	0.994253	1	1	1	1	0.994253	1	1	1	1	0.982759	0.994253	1	0.994253	0.982759	1	1	0.994253	0.994253	1	1	1	1	1	0.982759	0.982759	1	1	0.982759	0.982759	1	1	1	0.982759	1	1	0.982759	1	1	1	0.982759	1	1	0.982759	0.994253	0.994253	1	1	0.982759	1	0.994253	0.994253	0.982759	1	0.982759	0.994253	0.994253	1	0.988506	1	1	0.994253	0.982759	0.994253	1	1	0.982759	0.988506	1	1	0.982759	0.994253	1	0.994253	1	0.988506	1	1	0.982759	1	1	1	0.982759	1	1	1	1	0.982759	0.804598	1	1	1	0.896552	1	0.982759	1	1	1	1	1	0.994253	1	1	1	1	1	1	1	1	1	0.982759	0.982759	0.982759	0.982759	1	0.804598	0.994253	1	1	0.988506	0.982759	0.948276	0.954023	0.931034	0.971264	0.948276	0.948276
CLO_AA0452AA	0.971264	0.994253	0.994253	1	1	0.994253	1	1	1	0.982759	1	1	1	1	1	0.994253	1	0.982759	1	1	1	0.994253	1	1	0.804598	1	1	0.994253	0.994253	1	0.982759	1	1	1	0.982759	1	1	1	0.982759	1	1	1	0.988506	0.982759	0.982759	1	1	0.982759	0.994253	1	1	1	1	1	0.982759	0.982759	0.994253	0.982759	0.994253	0.994253	1	1	0.994253	0.994253	0.804598	0.982759	0.982759	0.948276	1	0.982759	1	1	0.982759	0.982759	1	0.994253	1	0.948276	0.948276	0.994253	0.982759	0.994253	0.994253	0.982759	1	1	1	0.982759	1	0.982759	0.982759	0.982759	0.982759	0.988506	0.982759	1	0.994253	0.994253	0.804598	1	1	1	0.994253	1	1	1	0.982759	0.982759	0.982759	0.982759	0.982759	0.982759	1	1	1	1	1	1	0.982759	0.994253	1	1	1	0.982759	1	1	1	0.982759	0.982759	0.982759	1	1	1	0.994253	1	0.994253	0.994253	1	0.994253	0.994253	0.994253	1	1	0.994253	1	1	1	1	1	1	1	1	0.994253	1	1	1	1	1	0.988506	1	0.994253	1	0.994253	0.982759	1	1	1	0.982759	0.982759	1	0.994253	1	0.994253	1	1	1	0.994253	1	1	1	0.994253	1	1	1	1	1	1	1	1	1	1	1	0.994253	1	0.982759	1	0.994253	1	1	1	1	1	1	1	0.982759	1	1	1	1	0.994253	0.994253	1	0.982759	0.994253	0.994253	0.994253	0.994253	0.982759	0.994253	1	0.994253	1	1	0.994253	0.994253	0.994253	1	1	1	1	0.982759	1	1	0.994253	1	1	1	0.982759	0.982759	0.994253	0.965517	0.965517	0.982759	0.994253	1	1	1	1	1	0.948276	1	0.982759	1	0.804598	1	1	1	1	1	0.994253	1	0.982759	1	1	1	0.994253	1	0.982759	0.982759	1	0.982759	0.982759	1	1	0.982759	1	1	1	1	1	1	1	1	1	1	1	1	1	1	1	0.804598	0.994253	0.982759	1	1	1	1	1	1	1	0.948276	0.948276	0.954023	0.948276	0.982759	0.971264	0.971264	1	0.982759	0.982759	0.994253	0.982759	1	0.982759	0.982759	1	1	0.994253	0.994253	0.982759	0.994253	1	1	0.994253	1	1	1	1	0.988506	0.948276	0.971264	1	0.994253	0.994253	1	0.994253	0.982759	1	1	1	1	0.982759	0.982759	0.982759	1	0.982759	0.988506	1	0.982759	0.890805	0.994253	0.994253	0.994253	0.994253	1	0.982759	1	1	1	0.804598	0.982759	1	0.994253	0.994253	1	1	1	0.965517	0.982759	0.982759	0.982759	0.982759	0.971264	1	1	0.982759	1	0.994253	0.994253	0.994253	0.994253	1	1	1	1	1	1	1	0.994253	1	0.994253	1	1	1	0.982759	0.982759	1	0.982759	0.982759	1	0.982759	0.982759	0.994253	0.994253	1	1	1	1	1	1	0.982759	0.994253	0.982759	0.994253	1	1	0.994253	0.994253	1	1	1	1	1	1	1	1	0.994253	1	0.994253	1	0.994253	1	0.994253	1	1	0.982759	0.982759	0.982759	1	1	1	1	0.994253	1	0.994253	0.982759	0.896552	1	0.982759	1	1	1	1	1	1	0.982759	1	1	0.982759	0.994253	0.982759	0.994253	1	1	1	1	1	1	1	1	1	1	0.994253	1	1	1	1	1	1	1	1	1	1	1	1	1	1	1	0.982759	0.994253	1	1	1	1	1	1	1	1	1	1	0.804598	1	0.994253	0.994253	1	1	0.971264	0.971264	0.971264	0.971264	1	1	1	1	1	0.982759	0.994253	0.982759	0.982759	0.994253	1	0.982759	0.994253	0.982759	1	1	1	1	0.982759	1	0.982759	1	0.982759	1	1	1	1	1	1	1	0.982759	0.982759	1	0.994253	0.948276	1	0.982759	1	0.965517	0.982759	1	1	0.982759	0.982759	1	1	1	1	1	0.982759	0.982759	0.982759	1	0.931034	0.982759	0.982759	0.994253	0.994253	0.994253	0.994253	0.994253	0.994253	0.994253	1	0.982759	0.95977	1	1	1	1	1	1	1	1	0.804598	0.971264	0.982759	0.994253	0.994253	1	1	0.982759	0.948276	0.982759	1	0.982759	1	1	1	1	0.982759	1	1	0.982759	0.994253	0.994253	1	1	1	0.982759	1	1	0.994253	1	0.982759	1	0.982759	1	0.994253	1	0.982759	0.994253	1	0.982759	0.982759	0.982759	1	1	0.994253	1	0.982759	1	1	1	0.982759	0.994253	0.994253	0.804598	0.982759	0.982759	0.982759	0.896552	1	1	1	0.982759	0.804598	0.982759	1	0.994253	0.971264	0.994253	1	0.982759	0.994253	0.982759	1	0.971264	0.982759	1	0.982759	1	0.994253	1	1	0.994253	0.994253	1	1	0.982759	1	0.971264	1	1	1	1	0.971264	1	1	1	0.994253	1	1	1	1	0.994253	1	0.982759	0.982759	1	1	1	1	0.982759	0.948276	1	0.982759	0.982759	1	0.982759	1	0.982759	0.804598	1	0.994253	1	0.982759	0.982759	0.994253	0.982759	1	1	0.994253	0.896552	1	1	1	1	1	1	1	1	0.994253	0.994253	0.994253	0.994253	0.988506	0.994253	1	1	1	1	1	1	0.994253	0.994253	1	0.982759	0.982759	0.982759	1	0.994253	1	1	0.982759	1	0.994253	1	1	0.994253	0.994253	1	0.994253	1	1	0.982759	0.994253	0.994253	1	1	0.994253	1	0.982759	1	0.982759	1	1	1	0.994253	0.982759	0.982759	0.982759	0.982759	1	0.994253	1	1	0.982759	0.994253	1	1	1	0.994253	0.982759	1	1	0.982759	1	1	1	1	1	1	0.982759	1	1	1	1	1	1	1	1	1	1	0.994253	0.982759	1	1	1	1	0.994253	0.994253	0.994253	0.982759	0.994253	0.994253	1	0.994253	0.982759	0.982759	1	0.982759	1	0.982759	0.994253	1	0.994253	0.994253	1	1	0.994253	1	1	0.982759	1	0.994253	1	1	1	0.994253	0.982759	0.982759	0.994253	1	1	0.982759	0.982759	1	0.994253	0.994253	0.982759	0.982759	1	1	0.982759	1	1	1	1	1	0.982759	0.982759	0.982759	1	0.982759	0.982759	0.982759	1	0.982759	1	1	0.994253	0.994253	1	0.994253	1	0.994253	0.982759	1	1	1	1	1	0.982759	0.994253	0.994253	0.994253	1	0.994253	1	0.994253	0.988506	1	1	1	1	1	1	1	1	1	0.994253	0.994253	0.982759	0.804598	1	0.994253	1	1	0.994253	0.994253	1	0.982759	1	1	0.994253	0.994253	1	1	1	0.994253	1	1	0.994253	0.804598	1	1	0.994253	1	1	0.982759	0.982759	0.982759	0.982759	0.982759	0.982759	0.982759	0.982759	0.982759	1	0.994253	1	1	1	1	1	1	1	0.994253	0.994253	0.994253	1	1	1	1	1	1	0.994253	0.994253	0.994253	1	1	1	1	1	1	1	1	1	1	1	0.982759	1	1	0.994253	1	0.982759	1	1	0.994253	1	1	0.994253	1	1	1	1	1	1	1	1	1	1	1	1	0.896552	0.994253	0.994253	0.982759	1	1	1	0.994253	0.982759	1	0.988506	1	0.948276	0.982759	0.982759	0.982759	0.994253	0.994253	0.994253	0.994253	1	1	1	1	1	0.994253	0.994253	0.994253	0.994253	1	1	1	1	1	1	1	1	0.982759	0.982759	0.982759	0.982759	0.982759	1	1	1	1	1	1	1	0.982759	1	1	1	0.982759	1	1	1	1	1	1	1	1	1	1	1	1	0.982759	0.994253	1	1	0.982759	1	1	1	0.982759	1	0.982759	0.982759	0.982759	1	0.982759	1	0.982759	1	0.982759	1	1	1	1	1	0.982759	0.982759	0.982759	1	0.994253	0.982759	1	1	1	0.994253	1	1	1	0.994253	0.994253	0.994253	0.994253	1	0.994253	1	1	0.994253	0.994253	0.994253	1	0.982759	1	0.994253	1	0.994253	0.994253	1	0.994253	0.994253	0.982759	1	1	1	1	0.982759	1	0.982759	1	0.982759	0.994253	1	1	0.994253	1	1	1	1	1	1	1	1	0.994253	1	0.982759	1	0.982759	0.982759	0.994253	0.994253	0.982759	0.994253	1	0.994253	1	1	1	1	1	0.994253	1	1	0.982759	1	0.982759	1	1	1	1	0.994253	0.994253	0.982759	1	0.994253	1	0.994253	1	1	1	1	1	1	0.994253	1	0.804598	0.982759	1	0.994253	0.994253	0.982759	1	0.994253	0.994253	1	0.994253	0.994253	0.994253	1	0.994253	1	0.994253	1	0.994253	0.994253	1	0.994253	1	0.994253	1	1	0.982759	1	0.994253	0.994253	0.982759	0.994253	0.994253	0.994253	0.994253	0.994253	1	0.982759	0.994253	0.982759	0.994253	1	1	0.994253	0.994253	0.994253	1	1	0.994253	0.994253	0.988506	0.994253	0.994253	1	1	1	0.994253	1	0.994253	1	0.994253	0.994253	1	0.994253	1	0.994253	1	0.994253	0.994253	1	1	1	0.982759	1	1	1	0.994253	0.994253	1	1	0.982759	0.982759	1	1	0.982759	1	1	0.982759	0.982759	1	0.994253	0.982759	0.982759	1	0.982759	1	0.994253	1	1	0.994253	0.982759	1	0.982759	1	0.994253	1	0.982759	0.982759	1	0.982759	1	1	1	1	1	0.982759	1	0.994253	1	1	1	0.994253	1	1	0.994253	0.982759	0.804598	0.994253	1	0.982759	1	0.994253	1	1	1	1	1	1	1	1	1	1	1	0.994253	1	0.982759	1	0.982759	0.994253	1	0.982759	1	0.982759	0.994253	0.982759	1	1	0.994253	0.982759	0.994253	1	0.994253	1	0.994253	0.994253	0.988506	1	1	0.982759	1	0.982759	1	0.982759	1	0.982759	1	0.982759	1	1	1	1	1	1	1	0.982759	1	0.971264	0.994253	0.994253	1	0.994253	0.982759	0.982759	0.994253	0.982759	1	1	1	0.994253	0.982759	0.982759	1	0.982759	0.994253	0.982759	0.994253	1	0.982759	1	1	1	1	1	0.804598	0.982759	1	1	1	0.994253	1	0.988506	0.982759	0.994253	1	0.988506	0.994253	0.994253	1	1	1	1	1	1	1	1	0.994253	0.982759	1	1	1	1	1	1	0.994253	0.982759	1	1	0.994253	0.994253	1	1	1	0.982759	1	1	1	0.994253	0.994253	0.982759	0.982759	0.994253	1	1	0.982759	0.994253	0.804598	0.994253	0.994253	0.982759	0.982759	1	0.982759	0.994253	0.982759	0.982759	0.804598	1	1	1	0.971264	0.982759	1	1	0.994253	1	1	0.994253	1	1	0.994253	0.994253	1	1	0.988506	1	1	0.994253	0.994253	1	0.994253	0.982759	1	0.994253	1	0.994253	1	0.982759	0.994253	0.982759	0.982759	0.982759	1	1	0.994253	1	1	1	1	1	1	0.994253	0.988506	0.994253	0.988506	0.982759	1	1	1	0.982759	0.982759	0.994253	1	1	1	1	1	1	1	1	1	0.994253	1	0.994253	1	1	0.982759	1	1	1	0.954023	1	1	1	1	0.896552	0.994253	0.982759	0.982759	0.982759	1	0.982759	0.982759	0.982759	1	0.896552	0.890805	1	1	0.994253	0.994253	0.994253	0.994253	1	0.982759	0.982759	0.982759	1	1	1	1	1	1	0.982759	1	0.982759	0.994253	0.804598	0.994253	0.994253	1	0.994253	0.994253	1	0.994253	0.994253	0.994253	0.994253	0.982759	1	1	0.994253	0.994253	1	1	1	1	1	0.994253	1	1	1	0.982759	0.994253	1	0.994253	0.982759	1	1	0.982759	0.994253	1	1	1	0.896552	0.994253	1	0.982759	1	1	1	1	1	1	1	1	1	1	1	0.994253	1	1	1	1	1	1	1	1	0.982759	1	1	1	0.994253	1	0.804598	0.994253	0.988506	1	0.982759	1	1	1	0.982759	1	1	1	1	1	1	1	1	1	0.994253	1	1	0.994253	1	1	1	1	1	1	1	1	1	1	0.982759	0.982759	1	1	1	0.971264	1	0.994253	1	0.994253	1	0.994253	1	1	0.982759	1	1	1	1	1	1	1	0.994253	0.994253	0.994253	1	1	1	1	0.804598	1	1	1	1	0.994253	0.994253	1	1	0.982759	0.804598	1	0.936782	0.936782	0.982759	1	0.994253	0.994253	0.994253	1	1	1	1	0.994253	1	1	1	1	0.982759	0.994253	1	0.994253	0.982759	1	1	0.994253	0.994253	1	1	1	1	1	0.982759	0.982759	1	1	0.982759	0.982759	1	1	1	0.982759	1	1	0.982759	1	1	1	0.982759	1	1	0.982759	0.994253	0.994253	1	1	0.982759	1	0.994253	0.994253	0.982759	1	0.982759	0.994253	0.994253	1	0.988506	1	1	0.994253	0.982759	0.994253	1	1	0.982759	0.988506	1	1	0.982759	0.994253	1	0.994253	1	0.988506	1	1	0.982759	1	1	1	0.982759	1	1	1	1	0.982759	0.804598	1	1	1	0.896552	1	0.982759	1	1	1	1	1	0.994253	1	1	1	1	1	1	1	1	1	0.982759	0.982759	0.982759	0.982759	1	0.804598	0.994253	1	1	0.988506	0.982759	0.948276	0.954023	0.931034	0.971264	0.948276	0.948276
CLO_AA0453AA	0.965517	0.988506	0.988506	0.982759	0.982759	0.988506	0.982759	0.982759	0.982759	1	0.982759	0.982759	0.982759	0.982759	0.982759	0.988506	0.982759	1	0.982759	0.982759	0.982759	0.988506	0.982759	0.982759	0.787356	0.982759	0.982759	0.977011	0.988506	0.982759	1	0.982759	0.982759	0.982759	1	0.982759	0.982759	0.982759	1	0.982759	0.982759	0.982759	0.982759	1	1	0.982759	0.982759	1	0.977011	0.982759	0.982759	0.982759	0.982759	0.982759	1	1	0.977011	1	0.977011	0.988506	0.982759	0.982759	0.988506	0.988506	0.787356	1	1	0.965517	0.982759	1	0.982759	0.982759	1	1	0.982759	0.988506	0.982759	0.965517	0.965517	0.988506	1	0.988506	0.988506	1	0.982759	0.982759	0.982759	1	0.982759	1	1	1	1	0.971264	1	0.982759	0.988506	0.988506	0.787356	0.982759	0.982759	0.982759	0.977011	0.982759	0.982759	0.982759	1	1	1	1	1	1	0.982759	0.982759	0.982759	0.982759	0.982759	0.982759	1	0.977011	0.982759	0.982759	0.982759	1	0.982759	0.982759	0.982759	1	1	1	0.982759	0.982759	0.982759	0.988506	0.982759	0.988506	0.977011	0.982759	0.977011	0.988506	0.988506	0.982759	0.982759	0.988506	0.982759	0.982759	0.982759	0.982759	0.982759	0.982759	0.982759	0.982759	0.988506	0.982759	0.982759	0.982759	0.982759	0.982759	0.982759	0.982759	0.977011	0.982759	0.977011	1	0.982759	0.982759	0.982759	1	1	0.982759	0.988506	0.982759	0.988506	0.982759	0.982759	0.982759	0.988506	0.982759	0.982759	0.982759	0.988506	0.982759	0.982759	0.982759	0.982759	0.982759	0.982759	0.982759	0.982759	0.982759	0.982759	0.982759	0.988506	0.982759	1	0.982759	0.988506	0.982759	0.982759	0.982759	0.982759	0.982759	0.982759	0.982759	1	0.982759	0.982759	0.982759	0.982759	0.988506	0.988506	0.982759	1	0.982759	0.988506	0.988506	0.988506	1	0.988506	0.982759	0.988506	0.982759	0.982759	0.988506	0.977011	0.988506	0.982759	0.982759	0.982759	0.982759	1	0.982759	0.982759	0.988506	0.982759	0.982759	0.982759	1	1	0.988506	0.971264	0.971264	1	0.988506	0.982759	0.982759	0.982759	0.982759	0.982759	0.954023	0.982759	1	0.982759	0.787356	0.982759	0.982759	0.982759	0.982759	0.982759	0.988506	0.982759	1	0.982759	0.982759	0.982759	0.988506	0.982759	1	1	0.982759	1	1	0.982759	0.982759	1	0.982759	0.982759	0.982759	0.982759	0.982759	0.982759	0.982759	0.982759	0.982759	0.982759	0.982759	0.982759	0.982759	0.982759	0.982759	0.787356	0.988506	1	0.982759	0.982759	0.982759	0.982759	0.982759	0.982759	0.982759	0.965517	0.965517	0.95977	0.965517	1	0.977011	0.977011	0.982759	1	1	0.988506	1	0.982759	1	1	0.982759	0.982759	0.988506	0.988506	1	0.988506	0.982759	0.982759	0.988506	0.982759	0.982759	0.982759	0.982759	0.982759	0.965517	0.965517	0.982759	0.988506	0.988506	0.982759	0.988506	1	0.982759	0.982759	0.982759	0.982759	1	1	1	0.982759	1	0.994253	0.982759	1	0.885057	0.988506	0.988506	0.988506	0.988506	0.982759	1	0.982759	0.982759	0.982759	0.787356	1	0.982759	0.988506	0.988506	0.982759	0.982759	0.982759	0.971264	1	1	1	1	0.977011	0.982759	0.982759	1	0.982759	0.988506	0.988506	0.988506	0.988506	0.982759	0.982759	0.982759	0.982759	0.982759	0.982759	0.982759	0.988506	0.982759	0.988506	0.982759	0.982759	0.982759	1	1	0.982759	1	1	0.982759	1	1	0.988506	0.988506	0.982759	0.982759	0.982759	0.982759	0.982759	0.982759	1	0.977011	1	0.977011	0.982759	0.982759	0.977011	0.977011	0.982759	0.982759	0.982759	0.982759	0.982759	0.982759	0.982759	0.982759	0.977011	0.982759	0.988506	0.982759	0.988506	0.982759	0.988506	0.982759	0.982759	1	1	1	0.982759	0.982759	0.982759	0.982759	0.988506	0.982759	0.988506	1	0.890805	0.982759	1	0.982759	0.982759	0.982759	0.982759	0.982759	0.982759	1	0.982759	0.982759	1	0.977011	1	0.988506	0.982759	0.982759	0.982759	0.982759	0.982759	0.982759	0.982759	0.982759	0.982759	0.982759	0.977011	0.982759	0.982759	0.982759	0.982759	0.982759	0.982759	0.982759	0.982759	0.982759	0.982759	0.982759	0.982759	0.982759	0.982759	0.982759	1	0.988506	0.982759	0.982759	0.982759	0.982759	0.982759	0.982759	0.982759	0.982759	0.982759	0.982759	0.787356	0.982759	0.988506	0.988506	0.982759	0.982759	0.977011	0.977011	0.977011	0.977011	0.982759	0.982759	0.982759	0.982759	0.982759	1	0.988506	1	1	0.988506	0.982759	1	0.977011	1	0.982759	0.982759	0.982759	0.982759	1	0.982759	1	0.982759	1	0.982759	0.982759	0.982759	0.982759	0.982759	0.982759	0.982759	1	1	0.982759	0.988506	0.965517	0.982759	1	0.982759	0.971264	1	0.982759	0.982759	1	1	0.982759	0.982759	0.982759	0.982759	0.982759	1	1	1	0.982759	0.948276	1	1	0.988506	0.988506	0.988506	0.977011	0.988506	0.988506	0.988506	0.982759	1	0.965517	0.982759	0.982759	0.982759	0.982759	0.982759	0.982759	0.982759	0.982759	0.787356	0.977011	1	0.988506	0.988506	0.982759	0.982759	1	0.965517	1	0.982759	1	0.982759	0.982759	0.982759	0.982759	1	0.982759	0.982759	1	0.988506	0.988506	0.982759	0.982759	0.982759	1	0.982759	0.982759	0.988506	0.982759	1	0.982759	1	0.982759	0.988506	0.982759	1	0.988506	0.982759	1	1	1	0.982759	0.982759	0.977011	0.982759	1	0.982759	0.982759	0.982759	1	0.988506	0.988506	0.787356	1	1	1	0.890805	0.982759	0.982759	0.982759	1	0.787356	1	0.982759	0.988506	0.977011	0.988506	0.982759	1	0.988506	1	0.982759	0.977011	1	0.982759	1	0.982759	0.988506	0.982759	0.982759	0.988506	0.988506	0.982759	0.982759	1	0.982759	0.977011	0.982759	0.982759	0.982759	0.982759	0.977011	0.982759	0.982759	0.982759	0.988506	0.982759	0.982759	0.982759	0.982759	0.988506	0.982759	1	1	0.982759	0.982759	0.982759	0.982759	1	0.965517	0.982759	1	1	0.982759	1	0.982759	1	0.787356	0.982759	0.988506	0.982759	1	1	0.977011	1	0.982759	0.982759	0.977011	0.890805	0.982759	0.982759	0.982759	0.982759	0.982759	0.982759	0.982759	0.982759	0.988506	0.988506	0.977011	0.988506	0.982759	0.988506	0.982759	0.982759	0.982759	0.982759	0.982759	0.982759	0.977011	0.988506	0.982759	1	1	1	0.982759	0.977011	0.982759	0.982759	1	0.982759	0.988506	0.982759	0.982759	0.988506	0.988506	0.982759	0.988506	0.982759	0.982759	1	0.988506	0.988506	0.982759	0.982759	0.988506	0.982759	1	0.982759	1	0.982759	0.982759	0.982759	0.977011	1	1	1	1	0.982759	0.977011	0.982759	0.982759	1	0.977011	0.982759	0.982759	0.982759	0.977011	1	0.982759	0.982759	1	0.982759	0.982759	0.982759	0.982759	0.982759	0.982759	1	0.982759	0.982759	0.982759	0.982759	0.982759	0.982759	0.982759	0.982759	0.982759	0.982759	0.988506	1	0.982759	0.982759	0.982759	0.982759	0.988506	0.988506	0.988506	1	0.988506	0.977011	0.982759	0.988506	1	1	0.982759	0.988506	0.982759	1	0.977011	0.982759	0.988506	0.988506	0.982759	0.982759	0.988506	0.982759	0.982759	1	0.982759	0.988506	0.982759	0.982759	0.982759	0.988506	1	1	0.988506	0.982759	0.982759	1	1	0.982759	0.977011	0.988506	1	1	0.982759	0.982759	1	0.982759	0.982759	0.982759	0.982759	0.982759	1	1	1	0.982759	1	1	1	0.982759	1	0.982759	0.982759	0.988506	0.977011	0.982759	0.988506	0.982759	0.977011	1	0.982759	0.982759	0.982759	0.982759	0.982759	1	0.988506	0.977011	0.988506	0.982759	0.988506	0.982759	0.988506	0.982759	0.982759	0.982759	0.982759	0.982759	0.982759	0.982759	0.982759	0.982759	0.982759	0.988506	0.988506	1	0.787356	0.982759	0.977011	0.982759	0.982759	0.988506	0.977011	0.982759	1	0.982759	0.982759	0.988506	0.988506	0.982759	0.982759	0.982759	0.988506	0.982759	0.982759	0.988506	0.787356	0.982759	0.982759	0.988506	0.982759	0.982759	1	1	1	1	1	1	1	1	1	0.982759	0.988506	0.982759	0.982759	0.982759	0.982759	0.982759	0.982759	0.982759	0.988506	0.988506	0.988506	0.982759	0.982759	0.982759	0.982759	0.982759	0.982759	0.988506	0.988506	0.988506	0.982759	0.982759	0.982759	0.982759	0.982759	0.982759	0.982759	0.982759	0.982759	0.982759	0.982759	1	0.982759	0.982759	0.988506	0.982759	1	0.982759	0.982759	0.988506	0.982759	0.982759	0.988506	0.982759	0.982759	0.982759	0.982759	0.982759	0.982759	0.982759	0.982759	0.982759	0.982759	0.982759	0.982759	0.890805	0.988506	0.988506	1	0.982759	0.982759	0.982759	0.988506	1	0.982759	0.971264	0.982759	0.965517	1	1	1	0.988506	0.988506	0.988506	0.988506	0.982759	0.982759	0.982759	0.982759	0.982759	0.988506	0.988506	0.988506	0.988506	0.982759	0.982759	0.982759	0.982759	0.982759	0.982759	0.982759	0.982759	1	1	1	1	1	0.982759	0.982759	0.982759	0.982759	0.982759	0.982759	0.982759	1	0.982759	0.982759	0.982759	1	0.982759	0.982759	0.982759	0.982759	0.982759	0.982759	0.982759	0.982759	0.982759	0.982759	0.982759	0.982759	1	0.988506	0.982759	0.982759	1	0.982759	0.982759	0.982759	1	0.982759	1	1	1	0.982759	1	0.982759	1	0.982759	1	0.982759	0.982759	0.982759	0.982759	0.982759	1	1	1	0.982759	0.988506	1	0.982759	0.982759	0.982759	0.988506	0.982759	0.982759	0.982759	0.988506	0.988506	0.988506	0.988506	0.982759	0.988506	0.982759	0.982759	0.988506	0.988506	0.988506	0.982759	1	0.982759	0.988506	0.982759	0.988506	0.988506	0.982759	0.988506	0.988506	1	0.982759	0.982759	0.982759	0.982759	1	0.982759	1	0.982759	1	0.988506	0.982759	0.982759	0.988506	0.982759	0.982759	0.982759	0.982759	0.982759	0.982759	0.982759	0.982759	0.988506	0.982759	1	0.982759	1	1	0.988506	0.988506	1	0.988506	0.982759	0.988506	0.982759	0.982759	0.982759	0.982759	0.982759	0.988506	0.982759	0.982759	1	0.982759	1	0.982759	0.982759	0.982759	0.982759	0.988506	0.988506	1	0.982759	0.988506	0.982759	0.988506	0.982759	0.982759	0.982759	0.982759	0.982759	0.982759	0.988506	0.982759	0.787356	1	0.982759	0.988506	0.988506	1	0.982759	0.988506	0.977011	0.982759	0.988506	0.988506	0.988506	0.982759	0.988506	0.982759	0.988506	0.982759	0.988506	0.988506	0.982759	0.988506	0.982759	0.988506	0.982759	0.982759	1	0.982759	0.988506	0.988506	1	0.988506	0.988506	0.988506	0.988506	0.988506	0.982759	1	0.988506	1	0.977011	0.982759	0.982759	0.988506	0.988506	0.988506	0.982759	0.982759	0.988506	0.988506	0.982759	0.988506	0.988506	0.982759	0.982759	0.982759	0.988506	0.982759	0.988506	0.982759	0.988506	0.988506	0.982759	0.988506	0.982759	0.988506	0.982759	0.988506	0.988506	0.982759	0.982759	0.982759	1	0.982759	0.982759	0.982759	0.988506	0.977011	0.982759	0.982759	1	1	0.982759	0.982759	1	0.982759	0.982759	1	1	0.982759	0.977011	1	1	0.982759	1	0.982759	0.977011	0.982759	0.982759	0.988506	1	0.982759	1	0.982759	0.988506	0.982759	1	1	0.982759	1	0.982759	0.982759	0.982759	0.982759	0.982759	1	0.982759	0.988506	0.982759	0.982759	0.982759	0.988506	0.982759	0.982759	0.988506	1	0.787356	0.988506	0.982759	1	0.982759	0.977011	0.982759	0.982759	0.982759	0.982759	0.982759	0.982759	0.982759	0.982759	0.982759	0.982759	0.982759	0.977011	0.982759	1	0.982759	1	0.977011	0.982759	1	0.982759	1	0.988506	1	0.982759	0.982759	0.988506	1	0.988506	0.982759	0.977011	0.982759	0.988506	0.988506	0.982759	0.982759	0.982759	1	0.982759	1	0.982759	1	0.982759	1	0.982759	1	0.982759	0.982759	0.982759	0.982759	0.982759	0.982759	0.982759	1	0.982759	0.977011	0.988506	0.988506	0.982759	0.988506	1	1	0.988506	1	0.982759	0.982759	0.982759	0.977011	1	1	0.982759	1	0.977011	1	0.977011	0.982759	1	0.982759	0.982759	0.982759	0.982759	0.982759	0.787356	1	0.982759	0.982759	0.982759	0.988506	0.982759	0.971264	1	0.988506	0.982759	0.982759	0.988506	0.988506	0.982759	0.982759	0.982759	0.982759	0.982759	0.982759	0.982759	0.982759	0.988506	1	0.982759	0.982759	0.982759	0.982759	0.982759	0.982759	0.988506	1	0.982759	0.982759	0.988506	0.988506	0.982759	0.982759	0.982759	1	0.982759	0.982759	0.982759	0.988506	0.988506	1	1	0.988506	0.982759	0.982759	0.988506	0.988506	0.787356	0.988506	0.988506	1	1	0.982759	1	0.988506	1	1	0.787356	0.982759	0.982759	0.982759	0.965517	1	0.982759	0.982759	0.988506	0.982759	0.982759	0.977011	0.982759	0.982759	0.988506	0.988506	0.982759	0.982759	0.994253	0.982759	0.982759	0.977011	0.977011	0.982759	0.977011	1	0.982759	0.977011	0.982759	0.977011	0.982759	1	0.977011	1	1	1	0.982759	0.982759	0.988506	0.982759	0.982759	0.982759	0.982759	0.982759	0.982759	0.988506	0.982759	0.988506	0.982759	1	0.982759	0.982759	0.982759	1	1	0.988506	0.982759	0.982759	0.982759	0.982759	0.982759	0.982759	0.982759	0.982759	0.982759	0.988506	0.982759	0.988506	0.982759	0.982759	1	0.982759	0.982759	0.982759	0.95977	0.982759	0.982759	0.982759	0.982759	0.890805	0.988506	1	1	1	0.982759	1	1	1	0.982759	0.890805	0.885057	0.982759	0.982759	0.988506	0.988506	0.988506	0.988506	0.982759	1	1	1	0.982759	0.982759	0.982759	0.982759	0.982759	0.982759	1	0.982759	1	0.988506	0.787356	0.988506	0.977011	0.982759	0.977011	0.977011	0.982759	0.988506	0.988506	0.988506	0.977011	1	0.982759	0.982759	0.988506	0.988506	0.982759	0.982759	0.982759	0.982759	0.982759	0.977011	0.982759	0.982759	0.982759	1	0.988506	0.982759	0.988506	1	0.982759	0.982759	1	0.977011	0.982759	0.982759	0.982759	0.890805	0.977011	0.982759	1	0.982759	0.982759	0.982759	0.982759	0.982759	0.982759	0.982759	0.982759	0.982759	0.982759	0.982759	0.988506	0.982759	0.982759	0.982759	0.982759	0.982759	0.982759	0.982759	0.982759	1	0.982759	0.982759	0.982759	0.988506	0.982759	0.787356	0.988506	0.982759	0.982759	1	0.982759	0.982759	0.982759	1	0.982759	0.982759	0.982759	0.982759	0.982759	0.982759	0.982759	0.982759	0.982759	0.988506	0.982759	0.982759	0.988506	0.982759	0.982759	0.982759	0.982759	0.982759	0.982759	0.982759	0.982759	0.982759	0.982759	1	1	0.982759	0.982759	0.982759	0.965517	0.982759	0.988506	0.982759	0.988506	0.982759	0.988506	0.982759	0.982759	1	0.982759	0.982759	0.982759	0.982759	0.982759	0.982759	0.982759	0.988506	0.988506	0.988506	0.982759	0.982759	0.982759	0.982759	0.787356	0.982759	0.982759	0.982759	0.982759	0.977011	0.988506	0.982759	0.982759	1	0.787356	0.982759	0.954023	0.954023	1	0.982759	0.988506	0.988506	0.988506	0.982759	0.982759	0.982759	0.982759	0.988506	0.982759	0.982759	0.982759	0.982759	1	0.988506	0.982759	0.988506	1	0.982759	0.982759	0.988506	0.988506	0.982759	0.982759	0.982759	0.982759	0.982759	1	1	0.982759	0.982759	1	1	0.982759	0.982759	0.982759	1	0.982759	0.982759	1	0.982759	0.982759	0.982759	1	0.982759	0.982759	1	0.988506	0.988506	0.982759	0.982759	1	0.982759	0.988506	0.988506	1	0.982759	1	0.977011	0.988506	0.982759	0.994253	0.982759	0.982759	0.988506	1	0.988506	0.982759	0.982759	1	0.982759	0.982759	0.982759	1	0.988506	0.982759	0.988506	0.982759	0.982759	0.982759	0.982759	1	0.982759	0.982759	0.982759	1	0.982759	0.982759	0.982759	0.982759	1	0.787356	0.982759	0.982759	0.982759	0.890805	0.982759	1	0.982759	0.982759	0.982759	0.982759	0.982759	0.988506	0.982759	0.982759	0.982759	0.982759	0.982759	0.982759	0.982759	0.982759	0.982759	1	1	1	1	0.982759	0.787356	0.988506	0.982759	0.982759	0.994253	1	0.965517	0.95977	0.948276	0.965517	0.965517	0.965517
CLO_AA0456AA	0.965517	0.988506	0.988506	0.994253	0.994253	0.988506	0.994253	0.994253	0.994253	0.977011	0.994253	0.994253	0.994253	0.994253	0.994253	0.988506	0.994253	0.977011	0.994253	0.994253	0.994253	0.988506	0.994253	0.994253	0.798851	0.994253	0.994253	1	0.988506	0.994253	0.977011	0.994253	0.994253	0.994253	0.977011	0.994253	0.994253	0.994253	0.977011	0.994253	0.994253	0.994253	0.982759	0.977011	0.977011	0.994253	0.994253	0.977011	1	0.994253	0.994253	0.994253	0.994253	0.994253	0.977011	0.977011	1	0.977011	1	0.988506	0.994253	0.994253	0.988506	0.988506	0.798851	0.977011	0.977011	0.942529	0.994253	0.977011	0.994253	0.994253	0.977011	0.977011	0.994253	0.988506	0.994253	0.942529	0.942529	0.988506	0.977011	0.988506	0.988506	0.977011	0.994253	0.994253	0.994253	0.977011	0.994253	0.977011	0.977011	0.977011	0.977011	0.982759	0.977011	0.994253	0.988506	0.988506	0.798851	0.994253	0.994253	0.994253	1	0.994253	0.994253	0.994253	0.977011	0.977011	0.977011	0.977011	0.977011	0.977011	0.994253	0.994253	0.994253	0.994253	0.994253	0.994253	0.977011	1	0.994253	0.994253	0.994253	0.977011	0.994253	0.994253	0.994253	0.977011	0.977011	0.977011	0.994253	0.994253	0.994253	0.988506	0.994253	0.988506	1	0.994253	1	0.988506	0.988506	0.994253	0.994253	0.988506	0.994253	0.994253	0.994253	0.994253	0.994253	0.994253	0.994253	0.994253	0.988506	0.994253	0.994253	0.994253	0.994253	0.994253	0.982759	0.994253	1	0.994253	1	0.977011	0.994253	0.994253	0.994253	0.977011	0.977011	0.994253	0.988506	0.994253	0.988506	0.994253	0.994253	0.994253	0.988506	0.994253	0.994253	0.994253	0.988506	0.994253	0.994253	0.994253	0.994253	0.994253	0.994253	0.994253	0.994253	0.994253	0.994253	0.994253	0.988506	0.994253	0.977011	0.994253	0.988506	0.994253	0.994253	0.994253	0.994253	0.994253	0.994253	0.994253	0.977011	0.994253	0.994253	0.994253	0.994253	0.988506	0.988506	0.994253	0.977011	0.988506	0.988506	0.988506	0.988506	0.977011	0.988506	0.994253	0.988506	0.994253	0.994253	0.988506	1	0.988506	0.994253	0.994253	0.994253	0.994253	0.977011	0.994253	0.994253	0.988506	0.994253	0.994253	0.994253	0.977011	0.977011	0.988506	0.95977	0.95977	0.977011	0.988506	0.994253	0.994253	0.994253	0.994253	0.994253	0.942529	0.994253	0.977011	0.994253	0.798851	0.994253	0.994253	0.994253	0.994253	0.994253	0.988506	0.994253	0.977011	0.994253	0.994253	0.994253	0.988506	0.994253	0.977011	0.977011	0.994253	0.977011	0.977011	0.994253	0.994253	0.977011	0.994253	0.994253	0.994253	0.994253	0.994253	0.994253	0.994253	0.994253	0.994253	0.994253	0.994253	0.994253	0.994253	0.994253	0.994253	0.798851	0.988506	0.977011	0.994253	0.994253	0.994253	0.994253	0.994253	0.994253	0.994253	0.942529	0.942529	0.948276	0.942529	0.977011	0.965517	0.965517	0.994253	0.977011	0.977011	0.988506	0.977011	0.994253	0.977011	0.977011	0.994253	0.994253	0.988506	0.988506	0.977011	0.988506	0.994253	0.994253	0.988506	0.994253	0.994253	0.994253	0.994253	0.982759	0.942529	0.965517	0.994253	0.988506	0.988506	0.994253	0.988506	0.977011	0.994253	0.994253	0.994253	0.994253	0.977011	0.977011	0.977011	0.994253	0.977011	0.982759	0.994253	0.977011	0.885057	0.988506	0.988506	0.988506	0.988506	0.994253	0.977011	0.994253	0.994253	0.994253	0.798851	0.977011	0.994253	0.988506	0.988506	0.994253	0.994253	0.994253	0.95977	0.977011	0.977011	0.977011	0.977011	0.965517	0.994253	0.994253	0.977011	0.994253	0.988506	0.988506	0.988506	0.988506	0.994253	0.994253	0.994253	0.994253	0.994253	0.994253	0.994253	0.988506	0.994253	0.988506	0.994253	0.994253	0.994253	0.977011	0.977011	0.994253	0.977011	0.977011	0.994253	0.977011	0.977011	0.988506	0.988506	0.994253	0.994253	0.994253	0.994253	0.994253	0.994253	0.977011	1	0.977011	1	0.994253	0.994253	1	1	0.994253	0.994253	0.994253	0.994253	0.994253	0.994253	0.994253	0.994253	1	0.994253	0.988506	0.994253	0.988506	0.994253	0.988506	0.994253	0.994253	0.977011	0.977011	0.977011	0.994253	0.994253	0.994253	0.994253	0.988506	0.994253	0.988506	0.977011	0.890805	0.994253	0.977011	0.994253	0.994253	0.994253	0.994253	0.994253	0.994253	0.977011	0.994253	0.994253	0.977011	1	0.977011	0.988506	0.994253	0.994253	0.994253	0.994253	0.994253	0.994253	0.994253	0.994253	0.994253	0.994253	0.988506	0.994253	0.994253	0.994253	0.994253	0.994253	0.994253	0.994253	0.994253	0.994253	0.994253	0.994253	0.994253	0.994253	0.994253	0.994253	0.977011	0.988506	0.994253	0.994253	0.994253	0.994253	0.994253	0.994253	0.994253	0.994253	0.994253	0.994253	0.798851	0.994253	0.988506	0.988506	0.994253	0.994253	0.965517	0.965517	0.965517	0.965517	0.994253	0.994253	0.994253	0.994253	0.994253	0.977011	0.988506	0.977011	0.977011	0.988506	0.994253	0.977011	1	0.977011	0.994253	0.994253	0.994253	0.994253	0.977011	0.994253	0.977011	0.994253	0.977011	0.994253	0.994253	0.994253	0.994253	0.994253	0.994253	0.994253	0.977011	0.977011	0.994253	0.988506	0.942529	0.994253	0.977011	0.994253	0.95977	0.977011	0.994253	0.994253	0.977011	0.977011	0.994253	0.994253	0.994253	0.994253	0.994253	0.977011	0.977011	0.977011	0.994253	0.925287	0.977011	0.977011	0.988506	0.988506	0.988506	1	0.988506	0.988506	0.988506	0.994253	0.977011	0.954023	0.994253	0.994253	0.994253	0.994253	0.994253	0.994253	0.994253	0.994253	0.798851	0.965517	0.977011	0.988506	0.988506	0.994253	0.994253	0.977011	0.942529	0.977011	0.994253	0.977011	0.994253	0.994253	0.994253	0.994253	0.977011	0.994253	0.994253	0.977011	0.988506	0.988506	0.994253	0.994253	0.994253	0.977011	0.994253	0.994253	0.988506	0.994253	0.977011	0.994253	0.977011	0.994253	0.988506	0.994253	0.977011	0.988506	0.994253	0.977011	0.977011	0.977011	0.994253	0.994253	1	0.994253	0.977011	0.994253	0.994253	0.994253	0.977011	0.988506	0.988506	0.798851	0.977011	0.977011	0.977011	0.890805	0.994253	0.994253	0.994253	0.977011	0.798851	0.977011	0.994253	0.988506	0.965517	0.988506	0.994253	0.977011	0.988506	0.977011	0.994253	0.965517	0.977011	0.994253	0.977011	0.994253	0.988506	0.994253	0.994253	0.988506	0.988506	0.994253	0.994253	0.977011	0.994253	0.965517	0.994253	0.994253	0.994253	0.994253	0.965517	0.994253	0.994253	0.994253	0.988506	0.994253	0.994253	0.994253	0.994253	0.988506	0.994253	0.977011	0.977011	0.994253	0.994253	0.994253	0.994253	0.977011	0.942529	0.994253	0.977011	0.977011	0.994253	0.977011	0.994253	0.977011	0.798851	0.994253	0.988506	0.994253	0.977011	0.977011	1	0.977011	0.994253	0.994253	1	0.890805	0.994253	0.994253	0.994253	0.994253	0.994253	0.994253	0.994253	0.994253	0.988506	0.988506	1	0.988506	0.982759	0.988506	0.994253	0.994253	0.994253	0.994253	0.994253	0.994253	1	0.988506	0.994253	0.977011	0.977011	0.977011	0.994253	1	0.994253	0.994253	0.977011	0.994253	0.988506	0.994253	0.994253	0.988506	0.988506	0.994253	0.988506	0.994253	0.994253	0.977011	0.988506	0.988506	0.994253	0.994253	0.988506	0.994253	0.977011	0.994253	0.977011	0.994253	0.994253	0.994253	1	0.977011	0.977011	0.977011	0.977011	0.994253	1	0.994253	0.994253	0.977011	1	0.994253	0.994253	0.994253	1	0.977011	0.994253	0.994253	0.977011	0.994253	0.994253	0.994253	0.994253	0.994253	0.994253	0.977011	0.994253	0.994253	0.994253	0.994253	0.994253	0.994253	0.994253	0.994253	0.994253	0.994253	0.988506	0.977011	0.994253	0.994253	0.994253	0.994253	0.988506	0.988506	0.988506	0.977011	0.988506	1	0.994253	0.988506	0.977011	0.977011	0.994253	0.977011	0.994253	0.977011	1	0.994253	0.988506	0.988506	0.994253	0.994253	0.988506	0.994253	0.994253	0.977011	0.994253	0.988506	0.994253	0.994253	0.994253	0.988506	0.977011	0.977011	0.988506	0.994253	0.994253	0.977011	0.977011	0.994253	1	0.988506	0.977011	0.977011	0.994253	0.994253	0.977011	0.994253	0.994253	0.994253	0.994253	0.994253	0.977011	0.977011	0.977011	0.994253	0.977011	0.977011	0.977011	0.994253	0.977011	0.994253	0.994253	0.988506	0.988506	0.994253	0.988506	0.994253	0.988506	0.977011	0.994253	0.994253	0.994253	0.994253	0.994253	0.977011	0.988506	1	0.988506	0.994253	0.988506	0.994253	0.988506	0.982759	0.994253	0.994253	0.994253	0.994253	0.994253	0.994253	0.994253	0.994253	0.994253	0.988506	0.988506	0.977011	0.798851	0.994253	0.988506	0.994253	0.994253	0.988506	1	0.994253	0.977011	0.994253	0.994253	0.988506	0.988506	0.994253	0.994253	0.994253	0.988506	0.994253	0.994253	0.988506	0.798851	0.994253	0.994253	0.988506	0.994253	0.994253	0.977011	0.977011	0.977011	0.977011	0.977011	0.977011	0.977011	0.977011	0.977011	0.994253	0.988506	0.994253	0.994253	0.994253	0.994253	0.994253	0.994253	0.994253	0.988506	0.988506	0.988506	0.994253	0.994253	0.994253	0.994253	0.994253	0.994253	0.988506	0.988506	0.988506	0.994253	0.994253	0.994253	0.994253	0.994253	0.994253	0.994253	0.994253	0.994253	0.994253	0.994253	0.977011	0.994253	0.994253	0.988506	0.994253	0.977011	0.994253	0.994253	0.988506	0.994253	0.994253	0.988506	0.994253	0.994253	0.994253	0.994253	0.994253	0.994253	0.994253	0.994253	0.994253	0.994253	0.994253	0.994253	0.890805	0.988506	0.988506	0.977011	0.994253	0.994253	0.994253	0.988506	0.977011	0.994253	0.982759	0.994253	0.942529	0.977011	0.977011	0.977011	0.988506	0.988506	0.988506	0.988506	0.994253	0.994253	0.994253	0.994253	0.994253	0.988506	0.988506	0.988506	0.988506	0.994253	0.994253	0.994253	0.994253	0.994253	0.994253	0.994253	0.994253	0.977011	0.977011	0.977011	0.977011	0.977011	0.994253	0.994253	0.994253	0.994253	0.994253	0.994253	0.994253	0.977011	0.994253	0.994253	0.994253	0.977011	0.994253	0.994253	0.994253	0.994253	0.994253	0.994253	0.994253	0.994253	0.994253	0.994253	0.994253	0.994253	0.977011	0.988506	0.994253	0.994253	0.977011	0.994253	0.994253	0.994253	0.977011	0.994253	0.977011	0.977011	0.977011	0.994253	0.977011	0.994253	0.977011	0.994253	0.977011	0.994253	0.994253	0.994253	0.994253	0.994253	0.977011	0.977011	0.977011	0.994253	0.988506	0.977011	0.994253	0.994253	0.994253	0.988506	0.994253	0.994253	0.994253	0.988506	0.988506	0.988506	0.988506	0.994253	0.988506	0.994253	0.994253	0.988506	0.988506	0.988506	0.994253	0.977011	0.994253	0.988506	0.994253	0.988506	0.988506	0.994253	0.988506	0.988506	0.977011	0.994253	0.994253	0.994253	0.994253	0.977011	0.994253	0.977011	0.994253	0.977011	0.988506	0.994253	0.994253	0.988506	0.994253	0.994253	0.994253	0.994253	0.994253	0.994253	0.994253	0.994253	0.988506	0.994253	0.977011	0.994253	0.977011	0.977011	0.988506	0.988506	0.977011	0.988506	0.994253	0.988506	0.994253	0.994253	0.994253	0.994253	0.994253	0.988506	0.994253	0.994253	0.977011	0.994253	0.977011	0.994253	0.994253	0.994253	0.994253	0.988506	0.988506	0.977011	0.994253	0.988506	0.994253	0.988506	0.994253	0.994253	0.994253	0.994253	0.994253	0.994253	0.988506	0.994253	0.798851	0.977011	0.994253	0.988506	0.988506	0.977011	0.994253	0.988506	1	0.994253	0.988506	0.988506	0.988506	0.994253	0.988506	0.994253	0.988506	0.994253	0.988506	0.988506	0.994253	0.988506	0.994253	0.988506	0.994253	0.994253	0.977011	0.994253	0.988506	0.988506	0.977011	0.988506	0.988506	0.988506	0.988506	0.988506	0.994253	0.977011	0.988506	0.977011	1	0.994253	0.994253	0.988506	0.988506	0.988506	0.994253	0.994253	0.988506	0.988506	0.982759	0.988506	0.988506	0.994253	0.994253	0.994253	0.988506	0.994253	0.988506	0.994253	0.988506	0.988506	0.994253	0.988506	0.994253	0.988506	0.994253	0.988506	0.988506	0.994253	0.994253	0.994253	0.977011	0.994253	0.994253	0.994253	0.988506	1	0.994253	0.994253	0.977011	0.977011	0.994253	0.994253	0.977011	0.994253	0.994253	0.977011	0.977011	0.994253	1	0.977011	0.977011	0.994253	0.977011	0.994253	1	0.994253	0.994253	0.988506	0.977011	0.994253	0.977011	0.994253	0.988506	0.994253	0.977011	0.977011	0.994253	0.977011	0.994253	0.994253	0.994253	0.994253	0.994253	0.977011	0.994253	0.988506	0.994253	0.994253	0.994253	0.988506	0.994253	0.994253	0.988506	0.977011	0.798851	0.988506	0.994253	0.977011	0.994253	1	0.994253	0.994253	0.994253	0.994253	0.994253	0.994253	0.994253	0.994253	0.994253	0.994253	0.994253	1	0.994253	0.977011	0.994253	0.977011	1	0.994253	0.977011	0.994253	0.977011	0.988506	0.977011	0.994253	0.994253	0.988506	0.977011	0.988506	0.994253	1	0.994253	0.988506	0.988506	0.982759	0.994253	0.994253	0.977011	0.994253	0.977011	0.994253	0.977011	0.994253	0.977011	0.994253	0.977011	0.994253	0.994253	0.994253	0.994253	0.994253	0.994253	0.994253	0.977011	0.994253	0.965517	0.988506	0.988506	0.994253	0.988506	0.977011	0.977011	0.988506	0.977011	0.994253	0.994253	0.994253	1	0.977011	0.977011	0.994253	0.977011	1	0.977011	1	0.994253	0.977011	0.994253	0.994253	0.994253	0.994253	0.994253	0.798851	0.977011	0.994253	0.994253	0.994253	0.988506	0.994253	0.994253	0.977011	0.988506	0.994253	0.982759	0.988506	0.988506	0.994253	0.994253	0.994253	0.994253	0.994253	0.994253	0.994253	0.994253	0.988506	0.977011	0.994253	0.994253	0.994253	0.994253	0.994253	0.994253	0.988506	0.977011	0.994253	0.994253	0.988506	0.988506	0.994253	0.994253	0.994253	0.977011	0.994253	0.994253	0.994253	0.988506	0.988506	0.977011	0.977011	0.988506	0.994253	0.994253	0.977011	0.988506	0.798851	0.988506	0.988506	0.977011	0.977011	0.994253	0.977011	0.988506	0.977011	0.977011	0.798851	0.994253	0.994253	0.994253	0.965517	0.977011	0.994253	0.994253	0.988506	0.994253	0.994253	1	0.994253	0.994253	0.988506	0.988506	0.994253	0.994253	0.982759	0.994253	0.994253	1	1	0.994253	1	0.977011	0.994253	1	0.994253	1	0.994253	0.977011	0.988506	0.977011	0.977011	0.977011	0.994253	0.994253	0.988506	0.994253	0.994253	0.994253	0.994253	0.994253	0.994253	0.988506	0.982759	0.988506	0.982759	0.977011	0.994253	0.994253	0.994253	0.977011	0.977011	0.988506	0.994253	0.994253	0.994253	0.994253	0.994253	0.994253	0.994253	0.994253	0.994253	0.988506	0.994253	0.988506	0.994253	0.994253	0.977011	0.994253	0.994253	0.994253	0.95977	0.994253	0.994253	0.994253	0.994253	0.890805	0.988506	0.977011	0.977011	0.977011	0.994253	0.977011	0.977011	0.977011	0.994253	0.890805	0.885057	0.994253	0.994253	0.988506	0.988506	0.988506	0.988506	0.994253	0.977011	0.977011	0.977011	0.994253	0.994253	0.994253	0.994253	0.994253	0.994253	0.977011	0.994253	0.977011	0.988506	0.798851	0.988506	1	0.994253	1	1	0.994253	0.988506	0.988506	0.988506	1	0.977011	0.994253	0.994253	0.988506	0.988506	0.994253	0.994253	0.994253	0.994253	0.994253	1	0.994253	0.994253	0.994253	0.977011	0.988506	0.994253	0.988506	0.977011	0.994253	0.994253	0.977011	0.988506	0.994253	0.994253	0.994253	0.890805	1	0.994253	0.977011	0.994253	0.994253	0.994253	0.994253	0.994253	0.994253	0.994253	0.994253	0.994253	0.994253	0.994253	0.988506	0.994253	0.994253	0.994253	0.994253	0.994253	0.994253	0.994253	0.994253	0.977011	0.994253	0.994253	0.994253	0.988506	0.994253	0.798851	0.988506	0.982759	0.994253	0.977011	0.994253	0.994253	0.994253	0.977011	0.994253	0.994253	0.994253	0.994253	0.994253	0.994253	0.994253	0.994253	0.994253	0.988506	0.994253	0.994253	0.988506	0.994253	0.994253	0.994253	0.994253	0.994253	0.994253	0.994253	0.994253	0.994253	0.994253	0.977011	0.977011	0.994253	0.994253	0.994253	0.965517	0.994253	0.988506	0.994253	0.988506	0.994253	0.988506	0.994253	0.994253	0.977011	0.994253	0.994253	0.994253	0.994253	0.994253	0.994253	0.994253	0.988506	0.988506	0.988506	0.994253	0.994253	0.994253	0.994253	0.798851	0.994253	0.994253	0.994253	0.994253	0.988506	0.988506	0.994253	0.994253	0.977011	0.798851	0.994253	0.931034	0.931034	0.977011	0.994253	0.988506	0.988506	0.988506	0.994253	0.994253	0.994253	0.994253	0.988506	0.994253	0.994253	0.994253	0.994253	0.977011	0.988506	0.994253	0.988506	0.977011	0.994253	0.994253	0.988506	0.988506	0.994253	0.994253	0.994253	0.994253	0.994253	0.977011	0.977011	0.994253	0.994253	0.977011	0.977011	0.994253	0.994253	0.994253	0.977011	0.994253	0.994253	0.977011	0.994253	0.994253	0.994253	0.977011	0.994253	0.994253	0.977011	0.988506	0.988506	0.994253	0.994253	0.977011	0.994253	0.988506	0.988506	0.977011	0.994253	0.977011	1	0.988506	0.994253	0.982759	0.994253	0.994253	0.988506	0.977011	0.988506	0.994253	0.994253	0.977011	0.982759	0.994253	0.994253	0.977011	0.988506	0.994253	0.988506	0.994253	0.982759	0.994253	0.994253	0.977011	0.994253	0.994253	0.994253	0.977011	0.994253	0.994253	0.994253	0.994253	0.977011	0.798851	0.994253	0.994253	0.994253	0.890805	0.994253	0.977011	0.994253	0.994253	0.994253	0.994253	0.994253	0.988506	0.994253	0.994253	0.994253	0.994253	0.994253	0.994253	0.994253	0.994253	0.994253	0.977011	0.977011	0.977011	0.977011	0.994253	0.798851	0.988506	0.994253	0.994253	0.982759	0.977011	0.942529	0.948276	0.925287	0.965517	0.942529	0.942529
CLO_AA0465AA	0.971264	0.994253	0.994253	1	1	0.994253	1	1	1	0.982759	1	1	1	1	1	0.994253	1	0.982759	1	1	1	0.994253	1	1	0.804598	1	1	0.994253	0.994253	1	0.982759	1	1	1	0.982759	1	1	1	0.982759	1	1	1	0.988506	0.982759	0.982759	1	1	0.982759	0.994253	1	1	1	1	1	0.982759	0.982759	0.994253	0.982759	0.994253	0.994253	1	1	0.994253	0.994253	0.804598	0.982759	0.982759	0.948276	1	0.982759	1	1	0.982759	0.982759	1	0.994253	1	0.948276	0.948276	0.994253	0.982759	0.994253	0.994253	0.982759	1	1	1	0.982759	1	0.982759	0.982759	0.982759	0.982759	0.988506	0.982759	1	0.994253	0.994253	0.804598	1	1	1	0.994253	1	1	1	0.982759	0.982759	0.982759	0.982759	0.982759	0.982759	1	1	1	1	1	1	0.982759	0.994253	1	1	1	0.982759	1	1	1	0.982759	0.982759	0.982759	1	1	1	0.994253	1	0.994253	0.994253	1	0.994253	0.994253	0.994253	1	1	0.994253	1	1	1	1	1	1	1	1	0.994253	1	1	1	1	1	0.988506	1	0.994253	1	0.994253	0.982759	1	1	1	0.982759	0.982759	1	0.994253	1	0.994253	1	1	1	0.994253	1	1	1	0.994253	1	1	1	1	1	1	1	1	1	1	1	0.994253	1	0.982759	1	0.994253	1	1	1	1	1	1	1	0.982759	1	1	1	1	0.994253	0.994253	1	0.982759	0.994253	0.994253	0.994253	0.994253	0.982759	0.994253	1	0.994253	1	1	0.994253	0.994253	0.994253	1	1	1	1	0.982759	1	1	0.994253	1	1	1	0.982759	0.982759	0.994253	0.965517	0.965517	0.982759	0.994253	1	1	1	1	1	0.948276	1	0.982759	1	0.804598	1	1	1	1	1	0.994253	1	0.982759	1	1	1	0.994253	1	0.982759	0.982759	1	0.982759	0.982759	1	1	0.982759	1	1	1	1	1	1	1	1	1	1	1	1	1	1	1	0.804598	0.994253	0.982759	1	1	1	1	1	1	1	0.948276	0.948276	0.954023	0.948276	0.982759	0.971264	0.971264	1	0.982759	0.982759	0.994253	0.982759	1	0.982759	0.982759	1	1	0.994253	0.994253	0.982759	0.994253	1	1	0.994253	1	1	1	1	0.988506	0.948276	0.971264	1	0.994253	0.994253	1	0.994253	0.982759	1	1	1	1	0.982759	0.982759	0.982759	1	0.982759	0.988506	1	0.982759	0.890805	0.994253	0.994253	0.994253	0.994253	1	0.982759	1	1	1	0.804598	0.982759	1	0.994253	0.994253	1	1	1	0.965517	0.982759	0.982759	0.982759	0.982759	0.971264	1	1	0.982759	1	0.994253	0.994253	0.994253	0.994253	1	1	1	1	1	1	1	0.994253	1	0.994253	1	1	1	0.982759	0.982759	1	0.982759	0.982759	1	0.982759	0.982759	0.994253	0.994253	1	1	1	1	1	1	0.982759	0.994253	0.982759	0.994253	1	1	0.994253	0.994253	1	1	1	1	1	1	1	1	0.994253	1	0.994253	1	0.994253	1	0.994253	1	1	0.982759	0.982759	0.982759	1	1	1	1	0.994253	1	0.994253	0.982759	0.896552	1	0.982759	1	1	1	1	1	1	0.982759	1	1	0.982759	0.994253	0.982759	0.994253	1	1	1	1	1	1	1	1	1	1	0.994253	1	1	1	1	1	1	1	1	1	1	1	1	1	1	1	0.982759	0.994253	1	1	1	1	1	1	1	1	1	1	0.804598	1	0.994253	0.994253	1	1	0.971264	0.971264	0.971264	0.971264	1	1	1	1	1	0.982759	0.994253	0.982759	0.982759	0.994253	1	0.982759	0.994253	0.982759	1	1	1	1	0.982759	1	0.982759	1	0.982759	1	1	1	1	1	1	1	0.982759	0.982759	1	0.994253	0.948276	1	0.982759	1	0.965517	0.982759	1	1	0.982759	0.982759	1	1	1	1	1	0.982759	0.982759	0.982759	1	0.931034	0.982759	0.982759	0.994253	0.994253	0.994253	0.994253	0.994253	0.994253	0.994253	1	0.982759	0.95977	1	1	1	1	1	1	1	1	0.804598	0.971264	0.982759	0.994253	0.994253	1	1	0.982759	0.948276	0.982759	1	0.982759	1	1	1	1	0.982759	1	1	0.982759	0.994253	0.994253	1	1	1	0.982759	1	1	0.994253	1	0.982759	1	0.982759	1	0.994253	1	0.982759	0.994253	1	0.982759	0.982759	0.982759	1	1	0.994253	1	0.982759	1	1	1	0.982759	0.994253	0.994253	0.804598	0.982759	0.982759	0.982759	0.896552	1	1	1	0.982759	0.804598	0.982759	1	0.994253	0.971264	0.994253	1	0.982759	0.994253	0.982759	1	0.971264	0.982759	1	0.982759	1	0.994253	1	1	0.994253	0.994253	1	1	0.982759	1	0.971264	1	1	1	1	0.971264	1	1	1	0.994253	1	1	1	1	0.994253	1	0.982759	0.982759	1	1	1	1	0.982759	0.948276	1	0.982759	0.982759	1	0.982759	1	0.982759	0.804598	1	0.994253	1	0.982759	0.982759	0.994253	0.982759	1	1	0.994253	0.896552	1	1	1	1	1	1	1	1	0.994253	0.994253	0.994253	0.994253	0.988506	0.994253	1	1	1	1	1	1	0.994253	0.994253	1	0.982759	0.982759	0.982759	1	0.994253	1	1	0.982759	1	0.994253	1	1	0.994253	0.994253	1	0.994253	1	1	0.982759	0.994253	0.994253	1	1	0.994253	1	0.982759	1	0.982759	1	1	1	0.994253	0.982759	0.982759	0.982759	0.982759	1	0.994253	1	1	0.982759	0.994253	1	1	1	0.994253	0.982759	1	1	0.982759	1	1	1	1	1	1	0.982759	1	1	1	1	1	1	1	1	1	1	0.994253	0.982759	1	1	1	1	0.994253	0.994253	0.994253	0.982759	0.994253	0.994253	1	0.994253	0.982759	0.982759	1	0.982759	1	0.982759	0.994253	1	0.994253	0.994253	1	1	0.994253	1	1	0.982759	1	0.994253	1	1	1	0.994253	0.982759	0.982759	0.994253	1	1	0.982759	0.982759	1	0.994253	0.994253	0.982759	0.982759	1	1	0.982759	1	1	1	1	1	0.982759	0.982759	0.982759	1	0.982759	0.982759	0.982759	1	0.982759	1	1	0.994253	0.994253	1	0.994253	1	0.994253	0.982759	1	1	1	1	1	0.982759	0.994253	0.994253	0.994253	1	0.994253	1	0.994253	0.988506	1	1	1	1	1	1	1	1	1	0.994253	0.994253	0.982759	0.804598	1	0.994253	1	1	0.994253	0.994253	1	0.982759	1	1	0.994253	0.994253	1	1	1	0.994253	1	1	0.994253	0.804598	1	1	0.994253	1	1	0.982759	0.982759	0.982759	0.982759	0.982759	0.982759	0.982759	0.982759	0.982759	1	0.994253	1	1	1	1	1	1	1	0.994253	0.994253	0.994253	1	1	1	1	1	1	0.994253	0.994253	0.994253	1	1	1	1	1	1	1	1	1	1	1	0.982759	1	1	0.994253	1	0.982759	1	1	0.994253	1	1	0.994253	1	1	1	1	1	1	1	1	1	1	1	1	0.896552	0.994253	0.994253	0.982759	1	1	1	0.994253	0.982759	1	0.988506	1	0.948276	0.982759	0.982759	0.982759	0.994253	0.994253	0.994253	0.994253	1	1	1	1	1	0.994253	0.994253	0.994253	0.994253	1	1	1	1	1	1	1	1	0.982759	0.982759	0.982759	0.982759	0.982759	1	1	1	1	1	1	1	0.982759	1	1	1	0.982759	1	1	1	1	1	1	1	1	1	1	1	1	0.982759	0.994253	1	1	0.982759	1	1	1	0.982759	1	0.982759	0.982759	0.982759	1	0.982759	1	0.982759	1	0.982759	1	1	1	1	1	0.982759	0.982759	0.982759	1	0.994253	0.982759	1	1	1	0.994253	1	1	1	0.994253	0.994253	0.994253	0.994253	1	0.994253	1	1	0.994253	0.994253	0.994253	1	0.982759	1	0.994253	1	0.994253	0.994253	1	0.994253	0.994253	0.982759	1	1	1	1	0.982759	1	0.982759	1	0.982759	0.994253	1	1	0.994253	1	1	1	1	1	1	1	1	0.994253	1	0.982759	1	0.982759	0.982759	0.994253	0.994253	0.982759	0.994253	1	0.994253	1	1	1	1	1	0.994253	1	1	0.982759	1	0.982759	1	1	1	1	0.994253	0.994253	0.982759	1	0.994253	1	0.994253	1	1	1	1	1	1	0.994253	1	0.804598	0.982759	1	0.994253	0.994253	0.982759	1	0.994253	0.994253	1	0.994253	0.994253	0.994253	1	0.994253	1	0.994253	1	0.994253	0.994253	1	0.994253	1	0.994253	1	1	0.982759	1	0.994253	0.994253	0.982759	0.994253	0.994253	0.994253	0.994253	0.994253	1	0.982759	0.994253	0.982759	0.994253	1	1	0.994253	0.994253	0.994253	1	1	0.994253	0.994253	0.988506	0.994253	0.994253	1	1	1	0.994253	1	0.994253	1	0.994253	0.994253	1	0.994253	1	0.994253	1	0.994253	0.994253	1	1	1	0.982759	1	1	1	0.994253	0.994253	1	1	0.982759	0.982759	1	1	0.982759	1	1	0.982759	0.982759	1	0.994253	0.982759	0.982759	1	0.982759	1	0.994253	1	1	0.994253	0.982759	1	0.982759	1	0.994253	1	0.982759	0.982759	1	0.982759	1	1	1	1	1	0.982759	1	0.994253	1	1	1	0.994253	1	1	0.994253	0.982759	0.804598	0.994253	1	0.982759	1	0.994253	1	1	1	1	1	1	1	1	1	1	1	0.994253	1	0.982759	1	0.982759	0.994253	1	0.982759	1	0.982759	0.994253	0.982759	1	1	0.994253	0.982759	0.994253	1	0.994253	1	0.994253	0.994253	0.988506	1	1	0.982759	1	0.982759	1	0.982759	1	0.982759	1	0.982759	1	1	1	1	1	1	1	0.982759	1	0.971264	0.994253	0.994253	1	0.994253	0.982759	0.982759	0.994253	0.982759	1	1	1	0.994253	0.982759	0.982759	1	0.982759	0.994253	0.982759	0.994253	1	0.982759	1	1	1	1	1	0.804598	0.982759	1	1	1	0.994253	1	0.988506	0.982759	0.994253	1	0.988506	0.994253	0.994253	1	1	1	1	1	1	1	1	0.994253	0.982759	1	1	1	1	1	1	0.994253	0.982759	1	1	0.994253	0.994253	1	1	1	0.982759	1	1	1	0.994253	0.994253	0.982759	0.982759	0.994253	1	1	0.982759	0.994253	0.804598	0.994253	0.994253	0.982759	0.982759	1	0.982759	0.994253	0.982759	0.982759	0.804598	1	1	1	0.971264	0.982759	1	1	0.994253	1	1	0.994253	1	1	0.994253	0.994253	1	1	0.988506	1	1	0.994253	0.994253	1	0.994253	0.982759	1	0.994253	1	0.994253	1	0.982759	0.994253	0.982759	0.982759	0.982759	1	1	0.994253	1	1	1	1	1	1	0.994253	0.988506	0.994253	0.988506	0.982759	1	1	1	0.982759	0.982759	0.994253	1	1	1	1	1	1	1	1	1	0.994253	1	0.994253	1	1	0.982759	1	1	1	0.954023	1	1	1	1	0.896552	0.994253	0.982759	0.982759	0.982759	1	0.982759	0.982759	0.982759	1	0.896552	0.890805	1	1	0.994253	0.994253	0.994253	0.994253	1	0.982759	0.982759	0.982759	1	1	1	1	1	1	0.982759	1	0.982759	0.994253	0.804598	0.994253	0.994253	1	0.994253	0.994253	1	0.994253	0.994253	0.994253	0.994253	0.982759	1	1	0.994253	0.994253	1	1	1	1	1	0.994253	1	1	1	0.982759	0.994253	1	0.994253	0.982759	1	1	0.982759	0.994253	1	1	1	0.896552	0.994253	1	0.982759	1	1	1	1	1	1	1	1	1	1	1	0.994253	1	1	1	1	1	1	1	1	0.982759	1	1	1	0.994253	1	0.804598	0.994253	0.988506	1	0.982759	1	1	1	0.982759	1	1	1	1	1	1	1	1	1	0.994253	1	1	0.994253	1	1	1	1	1	1	1	1	1	1	0.982759	0.982759	1	1	1	0.971264	1	0.994253	1	0.994253	1	0.994253	1	1	0.982759	1	1	1	1	1	1	1	0.994253	0.994253	0.994253	1	1	1	1	0.804598	1	1	1	1	0.994253	0.994253	1	1	0.982759	0.804598	1	0.936782	0.936782	0.982759	1	0.994253	0.994253	0.994253	1	1	1	1	0.994253	1	1	1	1	0.982759	0.994253	1	0.994253	0.982759	1	1	0.994253	0.994253	1	1	1	1	1	0.982759	0.982759	1	1	0.982759	0.982759	1	1	1	0.982759	1	1	0.982759	1	1	1	0.982759	1	1	0.982759	0.994253	0.994253	1	1	0.982759	1	0.994253	0.994253	0.982759	1	0.982759	0.994253	0.994253	1	0.988506	1	1	0.994253	0.982759	0.994253	1	1	0.982759	0.988506	1	1	0.982759	0.994253	1	0.994253	1	0.988506	1	1	0.982759	1	1	1	0.982759	1	1	1	1	0.982759	0.804598	1	1	1	0.896552	1	0.982759	1	1	1	1	1	0.994253	1	1	1	1	1	1	1	1	1	0.982759	0.982759	0.982759	0.982759	1	0.804598	0.994253	1	1	0.988506	0.982759	0.948276	0.954023	0.931034	0.971264	0.948276	0.948276
CLO_AA0486AA	0.971264	0.994253	0.994253	1	1	0.994253	1	1	1	0.982759	1	1	1	1	1	0.994253	1	0.982759	1	1	1	0.994253	1	1	0.804598	1	1	0.994253	0.994253	1	0.982759	1	1	1	0.982759	1	1	1	0.982759	1	1	1	0.988506	0.982759	0.982759	1	1	0.982759	0.994253	1	1	1	1	1	0.982759	0.982759	0.994253	0.982759	0.994253	0.994253	1	1	0.994253	0.994253	0.804598	0.982759	0.982759	0.948276	1	0.982759	1	1	0.982759	0.982759	1	0.994253	1	0.948276	0.948276	0.994253	0.982759	0.994253	0.994253	0.982759	1	1	1	0.982759	1	0.982759	0.982759	0.982759	0.982759	0.988506	0.982759	1	0.994253	0.994253	0.804598	1	1	1	0.994253	1	1	1	0.982759	0.982759	0.982759	0.982759	0.982759	0.982759	1	1	1	1	1	1	0.982759	0.994253	1	1	1	0.982759	1	1	1	0.982759	0.982759	0.982759	1	1	1	0.994253	1	0.994253	0.994253	1	0.994253	0.994253	0.994253	1	1	0.994253	1	1	1	1	1	1	1	1	0.994253	1	1	1	1	1	0.988506	1	0.994253	1	0.994253	0.982759	1	1	1	0.982759	0.982759	1	0.994253	1	0.994253	1	1	1	0.994253	1	1	1	0.994253	1	1	1	1	1	1	1	1	1	1	1	0.994253	1	0.982759	1	0.994253	1	1	1	1	1	1	1	0.982759	1	1	1	1	0.994253	0.994253	1	0.982759	0.994253	0.994253	0.994253	0.994253	0.982759	0.994253	1	0.994253	1	1	0.994253	0.994253	0.994253	1	1	1	1	0.982759	1	1	0.994253	1	1	1	0.982759	0.982759	0.994253	0.965517	0.965517	0.982759	0.994253	1	1	1	1	1	0.948276	1	0.982759	1	0.804598	1	1	1	1	1	0.994253	1	0.982759	1	1	1	0.994253	1	0.982759	0.982759	1	0.982759	0.982759	1	1	0.982759	1	1	1	1	1	1	1	1	1	1	1	1	1	1	1	0.804598	0.994253	0.982759	1	1	1	1	1	1	1	0.948276	0.948276	0.954023	0.948276	0.982759	0.971264	0.971264	1	0.982759	0.982759	0.994253	0.982759	1	0.982759	0.982759	1	1	0.994253	0.994253	0.982759	0.994253	1	1	0.994253	1	1	1	1	0.988506	0.948276	0.971264	1	0.994253	0.994253	1	0.994253	0.982759	1	1	1	1	0.982759	0.982759	0.982759	1	0.982759	0.988506	1	0.982759	0.890805	0.994253	0.994253	0.994253	0.994253	1	0.982759	1	1	1	0.804598	0.982759	1	0.994253	0.994253	1	1	1	0.965517	0.982759	0.982759	0.982759	0.982759	0.971264	1	1	0.982759	1	0.994253	0.994253	0.994253	0.994253	1	1	1	1	1	1	1	0.994253	1	0.994253	1	1	1	0.982759	0.982759	1	0.982759	0.982759	1	0.982759	0.982759	0.994253	0.994253	1	1	1	1	1	1	0.982759	0.994253	0.982759	0.994253	1	1	0.994253	0.994253	1	1	1	1	1	1	1	1	0.994253	1	0.994253	1	0.994253	1	0.994253	1	1	0.982759	0.982759	0.982759	1	1	1	1	0.994253	1	0.994253	0.982759	0.896552	1	0.982759	1	1	1	1	1	1	0.982759	1	1	0.982759	0.994253	0.982759	0.994253	1	1	1	1	1	1	1	1	1	1	0.994253	1	1	1	1	1	1	1	1	1	1	1	1	1	1	1	0.982759	0.994253	1	1	1	1	1	1	1	1	1	1	0.804598	1	0.994253	0.994253	1	1	0.971264	0.971264	0.971264	0.971264	1	1	1	1	1	0.982759	0.994253	0.982759	0.982759	0.994253	1	0.982759	0.994253	0.982759	1	1	1	1	0.982759	1	0.982759	1	0.982759	1	1	1	1	1	1	1	0.982759	0.982759	1	0.994253	0.948276	1	0.982759	1	0.965517	0.982759	1	1	0.982759	0.982759	1	1	1	1	1	0.982759	0.982759	0.982759	1	0.931034	0.982759	0.982759	0.994253	0.994253	0.994253	0.994253	0.994253	0.994253	0.994253	1	0.982759	0.95977	1	1	1	1	1	1	1	1	0.804598	0.971264	0.982759	0.994253	0.994253	1	1	0.982759	0.948276	0.982759	1	0.982759	1	1	1	1	0.982759	1	1	0.982759	0.994253	0.994253	1	1	1	0.982759	1	1	0.994253	1	0.982759	1	0.982759	1	0.994253	1	0.982759	0.994253	1	0.982759	0.982759	0.982759	1	1	0.994253	1	0.982759	1	1	1	0.982759	0.994253	0.994253	0.804598	0.982759	0.982759	0.982759	0.896552	1	1	1	0.982759	0.804598	0.982759	1	0.994253	0.971264	0.994253	1	0.982759	0.994253	0.982759	1	0.971264	0.982759	1	0.982759	1	0.994253	1	1	0.994253	0.994253	1	1	0.982759	1	0.971264	1	1	1	1	0.971264	1	1	1	0.994253	1	1	1	1	0.994253	1	0.982759	0.982759	1	1	1	1	0.982759	0.948276	1	0.982759	0.982759	1	0.982759	1	0.982759	0.804598	1	0.994253	1	0.982759	0.982759	0.994253	0.982759	1	1	0.994253	0.896552	1	1	1	1	1	1	1	1	0.994253	0.994253	0.994253	0.994253	0.988506	0.994253	1	1	1	1	1	1	0.994253	0.994253	1	0.982759	0.982759	0.982759	1	0.994253	1	1	0.982759	1	0.994253	1	1	0.994253	0.994253	1	0.994253	1	1	0.982759	0.994253	0.994253	1	1	0.994253	1	0.982759	1	0.982759	1	1	1	0.994253	0.982759	0.982759	0.982759	0.982759	1	0.994253	1	1	0.982759	0.994253	1	1	1	0.994253	0.982759	1	1	0.982759	1	1	1	1	1	1	0.982759	1	1	1	1	1	1	1	1	1	1	0.994253	0.982759	1	1	1	1	0.994253	0.994253	0.994253	0.982759	0.994253	0.994253	1	0.994253	0.982759	0.982759	1	0.982759	1	0.982759	0.994253	1	0.994253	0.994253	1	1	0.994253	1	1	0.982759	1	0.994253	1	1	1	0.994253	0.982759	0.982759	0.994253	1	1	0.982759	0.982759	1	0.994253	0.994253	0.982759	0.982759	1	1	0.982759	1	1	1	1	1	0.982759	0.982759	0.982759	1	0.982759	0.982759	0.982759	1	0.982759	1	1	0.994253	0.994253	1	0.994253	1	0.994253	0.982759	1	1	1	1	1	0.982759	0.994253	0.994253	0.994253	1	0.994253	1	0.994253	0.988506	1	1	1	1	1	1	1	1	1	0.994253	0.994253	0.982759	0.804598	1	0.994253	1	1	0.994253	0.994253	1	0.982759	1	1	0.994253	0.994253	1	1	1	0.994253	1	1	0.994253	0.804598	1	1	0.994253	1	1	0.982759	0.982759	0.982759	0.982759	0.982759	0.982759	0.982759	0.982759	0.982759	1	0.994253	1	1	1	1	1	1	1	0.994253	0.994253	0.994253	1	1	1	1	1	1	0.994253	0.994253	0.994253	1	1	1	1	1	1	1	1	1	1	1	0.982759	1	1	0.994253	1	0.982759	1	1	0.994253	1	1	0.994253	1	1	1	1	1	1	1	1	1	1	1	1	0.896552	0.994253	0.994253	0.982759	1	1	1	0.994253	0.982759	1	0.988506	1	0.948276	0.982759	0.982759	0.982759	0.994253	0.994253	0.994253	0.994253	1	1	1	1	1	0.994253	0.994253	0.994253	0.994253	1	1	1	1	1	1	1	1	0.982759	0.982759	0.982759	0.982759	0.982759	1	1	1	1	1	1	1	0.982759	1	1	1	0.982759	1	1	1	1	1	1	1	1	1	1	1	1	0.982759	0.994253	1	1	0.982759	1	1	1	0.982759	1	0.982759	0.982759	0.982759	1	0.982759	1	0.982759	1	0.982759	1	1	1	1	1	0.982759	0.982759	0.982759	1	0.994253	0.982759	1	1	1	0.994253	1	1	1	0.994253	0.994253	0.994253	0.994253	1	0.994253	1	1	0.994253	0.994253	0.994253	1	0.982759	1	0.994253	1	0.994253	0.994253	1	0.994253	0.994253	0.982759	1	1	1	1	0.982759	1	0.982759	1	0.982759	0.994253	1	1	0.994253	1	1	1	1	1	1	1	1	0.994253	1	0.982759	1	0.982759	0.982759	0.994253	0.994253	0.982759	0.994253	1	0.994253	1	1	1	1	1	0.994253	1	1	0.982759	1	0.982759	1	1	1	1	0.994253	0.994253	0.982759	1	0.994253	1	0.994253	1	1	1	1	1	1	0.994253	1	0.804598	0.982759	1	0.994253	0.994253	0.982759	1	0.994253	0.994253	1	0.994253	0.994253	0.994253	1	0.994253	1	0.994253	1	0.994253	0.994253	1	0.994253	1	0.994253	1	1	0.982759	1	0.994253	0.994253	0.982759	0.994253	0.994253	0.994253	0.994253	0.994253	1	0.982759	0.994253	0.982759	0.994253	1	1	0.994253	0.994253	0.994253	1	1	0.994253	0.994253	0.988506	0.994253	0.994253	1	1	1	0.994253	1	0.994253	1	0.994253	0.994253	1	0.994253	1	0.994253	1	0.994253	0.994253	1	1	1	0.982759	1	1	1	0.994253	0.994253	1	1	0.982759	0.982759	1	1	0.982759	1	1	0.982759	0.982759	1	0.994253	0.982759	0.982759	1	0.982759	1	0.994253	1	1	0.994253	0.982759	1	0.982759	1	0.994253	1	0.982759	0.982759	1	0.982759	1	1	1	1	1	0.982759	1	0.994253	1	1	1	0.994253	1	1	0.994253	0.982759	0.804598	0.994253	1	0.982759	1	0.994253	1	1	1	1	1	1	1	1	1	1	1	0.994253	1	0.982759	1	0.982759	0.994253	1	0.982759	1	0.982759	0.994253	0.982759	1	1	0.994253	0.982759	0.994253	1	0.994253	1	0.994253	0.994253	0.988506	1	1	0.982759	1	0.982759	1	0.982759	1	0.982759	1	0.982759	1	1	1	1	1	1	1	0.982759	1	0.971264	0.994253	0.994253	1	0.994253	0.982759	0.982759	0.994253	0.982759	1	1	1	0.994253	0.982759	0.982759	1	0.982759	0.994253	0.982759	0.994253	1	0.982759	1	1	1	1	1	0.804598	0.982759	1	1	1	0.994253	1	0.988506	0.982759	0.994253	1	0.988506	0.994253	0.994253	1	1	1	1	1	1	1	1	0.994253	0.982759	1	1	1	1	1	1	0.994253	0.982759	1	1	0.994253	0.994253	1	1	1	0.982759	1	1	1	0.994253	0.994253	0.982759	0.982759	0.994253	1	1	0.982759	0.994253	0.804598	0.994253	0.994253	0.982759	0.982759	1	0.982759	0.994253	0.982759	0.982759	0.804598	1	1	1	0.971264	0.982759	1	1	0.994253	1	1	0.994253	1	1	0.994253	0.994253	1	1	0.988506	1	1	0.994253	0.994253	1	0.994253	0.982759	1	0.994253	1	0.994253	1	0.982759	0.994253	0.982759	0.982759	0.982759	1	1	0.994253	1	1	1	1	1	1	0.994253	0.988506	0.994253	0.988506	0.982759	1	1	1	0.982759	0.982759	0.994253	1	1	1	1	1	1	1	1	1	0.994253	1	0.994253	1	1	0.982759	1	1	1	0.954023	1	1	1	1	0.896552	0.994253	0.982759	0.982759	0.982759	1	0.982759	0.982759	0.982759	1	0.896552	0.890805	1	1	0.994253	0.994253	0.994253	0.994253	1	0.982759	0.982759	0.982759	1	1	1	1	1	1	0.982759	1	0.982759	0.994253	0.804598	0.994253	0.994253	1	0.994253	0.994253	1	0.994253	0.994253	0.994253	0.994253	0.982759	1	1	0.994253	0.994253	1	1	1	1	1	0.994253	1	1	1	0.982759	0.994253	1	0.994253	0.982759	1	1	0.982759	0.994253	1	1	1	0.896552	0.994253	1	0.982759	1	1	1	1	1	1	1	1	1	1	1	0.994253	1	1	1	1	1	1	1	1	0.982759	1	1	1	0.994253	1	0.804598	0.994253	0.988506	1	0.982759	1	1	1	0.982759	1	1	1	1	1	1	1	1	1	0.994253	1	1	0.994253	1	1	1	1	1	1	1	1	1	1	0.982759	0.982759	1	1	1	0.971264	1	0.994253	1	0.994253	1	0.994253	1	1	0.982759	1	1	1	1	1	1	1	0.994253	0.994253	0.994253	1	1	1	1	0.804598	1	1	1	1	0.994253	0.994253	1	1	0.982759	0.804598	1	0.936782	0.936782	0.982759	1	0.994253	0.994253	0.994253	1	1	1	1	0.994253	1	1	1	1	0.982759	0.994253	1	0.994253	0.982759	1	1	0.994253	0.994253	1	1	1	1	1	0.982759	0.982759	1	1	0.982759	0.982759	1	1	1	0.982759	1	1	0.982759	1	1	1	0.982759	1	1	0.982759	0.994253	0.994253	1	1	0.982759	1	0.994253	0.994253	0.982759	1	0.982759	0.994253	0.994253	1	0.988506	1	1	0.994253	0.982759	0.994253	1	1	0.982759	0.988506	1	1	0.982759	0.994253	1	0.994253	1	0.988506	1	1	0.982759	1	1	1	0.982759	1	1	1	1	0.982759	0.804598	1	1	1	0.896552	1	0.982759	1	1	1	1	1	0.994253	1	1	1	1	1	1	1	1	1	0.982759	0.982759	0.982759	0.982759	1	0.804598	0.994253	1	1	0.988506	0.982759	0.948276	0.954023	0.931034	0.971264	0.948276	0.948276
CLO_AA0493AA	0.971264	0.994253	0.994253	1	1	0.994253	1	1	1	0.982759	1	1	1	1	1	0.994253	1	0.982759	1	1	1	0.994253	1	1	0.804598	1	1	0.994253	0.994253	1	0.982759	1	1	1	0.982759	1	1	1	0.982759	1	1	1	0.988506	0.982759	0.982759	1	1	0.982759	0.994253	1	1	1	1	1	0.982759	0.982759	0.994253	0.982759	0.994253	0.994253	1	1	0.994253	0.994253	0.804598	0.982759	0.982759	0.948276	1	0.982759	1	1	0.982759	0.982759	1	0.994253	1	0.948276	0.948276	0.994253	0.982759	0.994253	0.994253	0.982759	1	1	1	0.982759	1	0.982759	0.982759	0.982759	0.982759	0.988506	0.982759	1	0.994253	0.994253	0.804598	1	1	1	0.994253	1	1	1	0.982759	0.982759	0.982759	0.982759	0.982759	0.982759	1	1	1	1	1	1	0.982759	0.994253	1	1	1	0.982759	1	1	1	0.982759	0.982759	0.982759	1	1	1	0.994253	1	0.994253	0.994253	1	0.994253	0.994253	0.994253	1	1	0.994253	1	1	1	1	1	1	1	1	0.994253	1	1	1	1	1	0.988506	1	0.994253	1	0.994253	0.982759	1	1	1	0.982759	0.982759	1	0.994253	1	0.994253	1	1	1	0.994253	1	1	1	0.994253	1	1	1	1	1	1	1	1	1	1	1	0.994253	1	0.982759	1	0.994253	1	1	1	1	1	1	1	0.982759	1	1	1	1	0.994253	0.994253	1	0.982759	0.994253	0.994253	0.994253	0.994253	0.982759	0.994253	1	0.994253	1	1	0.994253	0.994253	0.994253	1	1	1	1	0.982759	1	1	0.994253	1	1	1	0.982759	0.982759	0.994253	0.965517	0.965517	0.982759	0.994253	1	1	1	1	1	0.948276	1	0.982759	1	0.804598	1	1	1	1	1	0.994253	1	0.982759	1	1	1	0.994253	1	0.982759	0.982759	1	0.982759	0.982759	1	1	0.982759	1	1	1	1	1	1	1	1	1	1	1	1	1	1	1	0.804598	0.994253	0.982759	1	1	1	1	1	1	1	0.948276	0.948276	0.954023	0.948276	0.982759	0.971264	0.971264	1	0.982759	0.982759	0.994253	0.982759	1	0.982759	0.982759	1	1	0.994253	0.994253	0.982759	0.994253	1	1	0.994253	1	1	1	1	0.988506	0.948276	0.971264	1	0.994253	0.994253	1	0.994253	0.982759	1	1	1	1	0.982759	0.982759	0.982759	1	0.982759	0.988506	1	0.982759	0.890805	0.994253	0.994253	0.994253	0.994253	1	0.982759	1	1	1	0.804598	0.982759	1	0.994253	0.994253	1	1	1	0.965517	0.982759	0.982759	0.982759	0.982759	0.971264	1	1	0.982759	1	0.994253	0.994253	0.994253	0.994253	1	1	1	1	1	1	1	0.994253	1	0.994253	1	1	1	0.982759	0.982759	1	0.982759	0.982759	1	0.982759	0.982759	0.994253	0.994253	1	1	1	1	1	1	0.982759	0.994253	0.982759	0.994253	1	1	0.994253	0.994253	1	1	1	1	1	1	1	1	0.994253	1	0.994253	1	0.994253	1	0.994253	1	1	0.982759	0.982759	0.982759	1	1	1	1	0.994253	1	0.994253	0.982759	0.896552	1	0.982759	1	1	1	1	1	1	0.982759	1	1	0.982759	0.994253	0.982759	0.994253	1	1	1	1	1	1	1	1	1	1	0.994253	1	1	1	1	1	1	1	1	1	1	1	1	1	1	1	0.982759	0.994253	1	1	1	1	1	1	1	1	1	1	0.804598	1	0.994253	0.994253	1	1	0.971264	0.971264	0.971264	0.971264	1	1	1	1	1	0.982759	0.994253	0.982759	0.982759	0.994253	1	0.982759	0.994253	0.982759	1	1	1	1	0.982759	1	0.982759	1	0.982759	1	1	1	1	1	1	1	0.982759	0.982759	1	0.994253	0.948276	1	0.982759	1	0.965517	0.982759	1	1	0.982759	0.982759	1	1	1	1	1	0.982759	0.982759	0.982759	1	0.931034	0.982759	0.982759	0.994253	0.994253	0.994253	0.994253	0.994253	0.994253	0.994253	1	0.982759	0.95977	1	1	1	1	1	1	1	1	0.804598	0.971264	0.982759	0.994253	0.994253	1	1	0.982759	0.948276	0.982759	1	0.982759	1	1	1	1	0.982759	1	1	0.982759	0.994253	0.994253	1	1	1	0.982759	1	1	0.994253	1	0.982759	1	0.982759	1	0.994253	1	0.982759	0.994253	1	0.982759	0.982759	0.982759	1	1	0.994253	1	0.982759	1	1	1	0.982759	0.994253	0.994253	0.804598	0.982759	0.982759	0.982759	0.896552	1	1	1	0.982759	0.804598	0.982759	1	0.994253	0.971264	0.994253	1	0.982759	0.994253	0.982759	1	0.971264	0.982759	1	0.982759	1	0.994253	1	1	0.994253	0.994253	1	1	0.982759	1	0.971264	1	1	1	1	0.971264	1	1	1	0.994253	1	1	1	1	0.994253	1	0.982759	0.982759	1	1	1	1	0.982759	0.948276	1	0.982759	0.982759	1	0.982759	1	0.982759	0.804598	1	0.994253	1	0.982759	0.982759	0.994253	0.982759	1	1	0.994253	0.896552	1	1	1	1	1	1	1	1	0.994253	0.994253	0.994253	0.994253	0.988506	0.994253	1	1	1	1	1	1	0.994253	0.994253	1	0.982759	0.982759	0.982759	1	0.994253	1	1	0.982759	1	0.994253	1	1	0.994253	0.994253	1	0.994253	1	1	0.982759	0.994253	0.994253	1	1	0.994253	1	0.982759	1	0.982759	1	1	1	0.994253	0.982759	0.982759	0.982759	0.982759	1	0.994253	1	1	0.982759	0.994253	1	1	1	0.994253	0.982759	1	1	0.982759	1	1	1	1	1	1	0.982759	1	1	1	1	1	1	1	1	1	1	0.994253	0.982759	1	1	1	1	0.994253	0.994253	0.994253	0.982759	0.994253	0.994253	1	0.994253	0.982759	0.982759	1	0.982759	1	0.982759	0.994253	1	0.994253	0.994253	1	1	0.994253	1	1	0.982759	1	0.994253	1	1	1	0.994253	0.982759	0.982759	0.994253	1	1	0.982759	0.982759	1	0.994253	0.994253	0.982759	0.982759	1	1	0.982759	1	1	1	1	1	0.982759	0.982759	0.982759	1	0.982759	0.982759	0.982759	1	0.982759	1	1	0.994253	0.994253	1	0.994253	1	0.994253	0.982759	1	1	1	1	1	0.982759	0.994253	0.994253	0.994253	1	0.994253	1	0.994253	0.988506	1	1	1	1	1	1	1	1	1	0.994253	0.994253	0.982759	0.804598	1	0.994253	1	1	0.994253	0.994253	1	0.982759	1	1	0.994253	0.994253	1	1	1	0.994253	1	1	0.994253	0.804598	1	1	0.994253	1	1	0.982759	0.982759	0.982759	0.982759	0.982759	0.982759	0.982759	0.982759	0.982759	1	0.994253	1	1	1	1	1	1	1	0.994253	0.994253	0.994253	1	1	1	1	1	1	0.994253	0.994253	0.994253	1	1	1	1	1	1	1	1	1	1	1	0.982759	1	1	0.994253	1	0.982759	1	1	0.994253	1	1	0.994253	1	1	1	1	1	1	1	1	1	1	1	1	0.896552	0.994253	0.994253	0.982759	1	1	1	0.994253	0.982759	1	0.988506	1	0.948276	0.982759	0.982759	0.982759	0.994253	0.994253	0.994253	0.994253	1	1	1	1	1	0.994253	0.994253	0.994253	0.994253	1	1	1	1	1	1	1	1	0.982759	0.982759	0.982759	0.982759	0.982759	1	1	1	1	1	1	1	0.982759	1	1	1	0.982759	1	1	1	1	1	1	1	1	1	1	1	1	0.982759	0.994253	1	1	0.982759	1	1	1	0.982759	1	0.982759	0.982759	0.982759	1	0.982759	1	0.982759	1	0.982759	1	1	1	1	1	0.982759	0.982759	0.982759	1	0.994253	0.982759	1	1	1	0.994253	1	1	1	0.994253	0.994253	0.994253	0.994253	1	0.994253	1	1	0.994253	0.994253	0.994253	1	0.982759	1	0.994253	1	0.994253	0.994253	1	0.994253	0.994253	0.982759	1	1	1	1	0.982759	1	0.982759	1	0.982759	0.994253	1	1	0.994253	1	1	1	1	1	1	1	1	0.994253	1	0.982759	1	0.982759	0.982759	0.994253	0.994253	0.982759	0.994253	1	0.994253	1	1	1	1	1	0.994253	1	1	0.982759	1	0.982759	1	1	1	1	0.994253	0.994253	0.982759	1	0.994253	1	0.994253	1	1	1	1	1	1	0.994253	1	0.804598	0.982759	1	0.994253	0.994253	0.982759	1	0.994253	0.994253	1	0.994253	0.994253	0.994253	1	0.994253	1	0.994253	1	0.994253	0.994253	1	0.994253	1	0.994253	1	1	0.982759	1	0.994253	0.994253	0.982759	0.994253	0.994253	0.994253	0.994253	0.994253	1	0.982759	0.994253	0.982759	0.994253	1	1	0.994253	0.994253	0.994253	1	1	0.994253	0.994253	0.988506	0.994253	0.994253	1	1	1	0.994253	1	0.994253	1	0.994253	0.994253	1	0.994253	1	0.994253	1	0.994253	0.994253	1	1	1	0.982759	1	1	1	0.994253	0.994253	1	1	0.982759	0.982759	1	1	0.982759	1	1	0.982759	0.982759	1	0.994253	0.982759	0.982759	1	0.982759	1	0.994253	1	1	0.994253	0.982759	1	0.982759	1	0.994253	1	0.982759	0.982759	1	0.982759	1	1	1	1	1	0.982759	1	0.994253	1	1	1	0.994253	1	1	0.994253	0.982759	0.804598	0.994253	1	0.982759	1	0.994253	1	1	1	1	1	1	1	1	1	1	1	0.994253	1	0.982759	1	0.982759	0.994253	1	0.982759	1	0.982759	0.994253	0.982759	1	1	0.994253	0.982759	0.994253	1	0.994253	1	0.994253	0.994253	0.988506	1	1	0.982759	1	0.982759	1	0.982759	1	0.982759	1	0.982759	1	1	1	1	1	1	1	0.982759	1	0.971264	0.994253	0.994253	1	0.994253	0.982759	0.982759	0.994253	0.982759	1	1	1	0.994253	0.982759	0.982759	1	0.982759	0.994253	0.982759	0.994253	1	0.982759	1	1	1	1	1	0.804598	0.982759	1	1	1	0.994253	1	0.988506	0.982759	0.994253	1	0.988506	0.994253	0.994253	1	1	1	1	1	1	1	1	0.994253	0.982759	1	1	1	1	1	1	0.994253	0.982759	1	1	0.994253	0.994253	1	1	1	0.982759	1	1	1	0.994253	0.994253	0.982759	0.982759	0.994253	1	1	0.982759	0.994253	0.804598	0.994253	0.994253	0.982759	0.982759	1	0.982759	0.994253	0.982759	0.982759	0.804598	1	1	1	0.971264	0.982759	1	1	0.994253	1	1	0.994253	1	1	0.994253	0.994253	1	1	0.988506	1	1	0.994253	0.994253	1	0.994253	0.982759	1	0.994253	1	0.994253	1	0.982759	0.994253	0.982759	0.982759	0.982759	1	1	0.994253	1	1	1	1	1	1	0.994253	0.988506	0.994253	0.988506	0.982759	1	1	1	0.982759	0.982759	0.994253	1	1	1	1	1	1	1	1	1	0.994253	1	0.994253	1	1	0.982759	1	1	1	0.954023	1	1	1	1	0.896552	0.994253	0.982759	0.982759	0.982759	1	0.982759	0.982759	0.982759	1	0.896552	0.890805	1	1	0.994253	0.994253	0.994253	0.994253	1	0.982759	0.982759	0.982759	1	1	1	1	1	1	0.982759	1	0.982759	0.994253	0.804598	0.994253	0.994253	1	0.994253	0.994253	1	0.994253	0.994253	0.994253	0.994253	0.982759	1	1	0.994253	0.994253	1	1	1	1	1	0.994253	1	1	1	0.982759	0.994253	1	0.994253	0.982759	1	1	0.982759	0.994253	1	1	1	0.896552	0.994253	1	0.982759	1	1	1	1	1	1	1	1	1	1	1	0.994253	1	1	1	1	1	1	1	1	0.982759	1	1	1	0.994253	1	0.804598	0.994253	0.988506	1	0.982759	1	1	1	0.982759	1	1	1	1	1	1	1	1	1	0.994253	1	1	0.994253	1	1	1	1	1	1	1	1	1	1	0.982759	0.982759	1	1	1	0.971264	1	0.994253	1	0.994253	1	0.994253	1	1	0.982759	1	1	1	1	1	1	1	0.994253	0.994253	0.994253	1	1	1	1	0.804598	1	1	1	1	0.994253	0.994253	1	1	0.982759	0.804598	1	0.936782	0.936782	0.982759	1	0.994253	0.994253	0.994253	1	1	1	1	0.994253	1	1	1	1	0.982759	0.994253	1	0.994253	0.982759	1	1	0.994253	0.994253	1	1	1	1	1	0.982759	0.982759	1	1	0.982759	0.982759	1	1	1	0.982759	1	1	0.982759	1	1	1	0.982759	1	1	0.982759	0.994253	0.994253	1	1	0.982759	1	0.994253	0.994253	0.982759	1	0.982759	0.994253	0.994253	1	0.988506	1	1	0.994253	0.982759	0.994253	1	1	0.982759	0.988506	1	1	0.982759	0.994253	1	0.994253	1	0.988506	1	1	0.982759	1	1	1	0.982759	1	1	1	1	0.982759	0.804598	1	1	1	0.896552	1	0.982759	1	1	1	1	1	0.994253	1	1	1	1	1	1	1	1	1	0.982759	0.982759	0.982759	0.982759	1	0.804598	0.994253	1	1	0.988506	0.982759	0.948276	0.954023	0.931034	0.971264	0.948276	0.948276
CLO_AA0500AA	0.971264	0.994253	0.994253	1	1	0.994253	1	1	1	0.982759	1	1	1	1	1	0.994253	1	0.982759	1	1	1	0.994253	1	1	0.804598	1	1	0.994253	0.994253	1	0.982759	1	1	1	0.982759	1	1	1	0.982759	1	1	1	0.988506	0.982759	0.982759	1	1	0.982759	0.994253	1	1	1	1	1	0.982759	0.982759	0.994253	0.982759	0.994253	0.994253	1	1	0.994253	0.994253	0.804598	0.982759	0.982759	0.948276	1	0.982759	1	1	0.982759	0.982759	1	0.994253	1	0.948276	0.948276	0.994253	0.982759	0.994253	0.994253	0.982759	1	1	1	0.982759	1	0.982759	0.982759	0.982759	0.982759	0.988506	0.982759	1	0.994253	0.994253	0.804598	1	1	1	0.994253	1	1	1	0.982759	0.982759	0.982759	0.982759	0.982759	0.982759	1	1	1	1	1	1	0.982759	0.994253	1	1	1	0.982759	1	1	1	0.982759	0.982759	0.982759	1	1	1	0.994253	1	0.994253	0.994253	1	0.994253	0.994253	0.994253	1	1	0.994253	1	1	1	1	1	1	1	1	0.994253	1	1	1	1	1	0.988506	1	0.994253	1	0.994253	0.982759	1	1	1	0.982759	0.982759	1	0.994253	1	0.994253	1	1	1	0.994253	1	1	1	0.994253	1	1	1	1	1	1	1	1	1	1	1	0.994253	1	0.982759	1	0.994253	1	1	1	1	1	1	1	0.982759	1	1	1	1	0.994253	0.994253	1	0.982759	0.994253	0.994253	0.994253	0.994253	0.982759	0.994253	1	0.994253	1	1	0.994253	0.994253	0.994253	1	1	1	1	0.982759	1	1	0.994253	1	1	1	0.982759	0.982759	0.994253	0.965517	0.965517	0.982759	0.994253	1	1	1	1	1	0.948276	1	0.982759	1	0.804598	1	1	1	1	1	0.994253	1	0.982759	1	1	1	0.994253	1	0.982759	0.982759	1	0.982759	0.982759	1	1	0.982759	1	1	1	1	1	1	1	1	1	1	1	1	1	1	1	0.804598	0.994253	0.982759	1	1	1	1	1	1	1	0.948276	0.948276	0.954023	0.948276	0.982759	0.971264	0.971264	1	0.982759	0.982759	0.994253	0.982759	1	0.982759	0.982759	1	1	0.994253	0.994253	0.982759	0.994253	1	1	0.994253	1	1	1	1	0.988506	0.948276	0.971264	1	0.994253	0.994253	1	0.994253	0.982759	1	1	1	1	0.982759	0.982759	0.982759	1	0.982759	0.988506	1	0.982759	0.890805	0.994253	0.994253	0.994253	0.994253	1	0.982759	1	1	1	0.804598	0.982759	1	0.994253	0.994253	1	1	1	0.965517	0.982759	0.982759	0.982759	0.982759	0.971264	1	1	0.982759	1	0.994253	0.994253	0.994253	0.994253	1	1	1	1	1	1	1	0.994253	1	0.994253	1	1	1	0.982759	0.982759	1	0.982759	0.982759	1	0.982759	0.982759	0.994253	0.994253	1	1	1	1	1	1	0.982759	0.994253	0.982759	0.994253	1	1	0.994253	0.994253	1	1	1	1	1	1	1	1	0.994253	1	0.994253	1	0.994253	1	0.994253	1	1	0.982759	0.982759	0.982759	1	1	1	1	0.994253	1	0.994253	0.982759	0.896552	1	0.982759	1	1	1	1	1	1	0.982759	1	1	0.982759	0.994253	0.982759	0.994253	1	1	1	1	1	1	1	1	1	1	0.994253	1	1	1	1	1	1	1	1	1	1	1	1	1	1	1	0.982759	0.994253	1	1	1	1	1	1	1	1	1	1	0.804598	1	0.994253	0.994253	1	1	0.971264	0.971264	0.971264	0.971264	1	1	1	1	1	0.982759	0.994253	0.982759	0.982759	0.994253	1	0.982759	0.994253	0.982759	1	1	1	1	0.982759	1	0.982759	1	0.982759	1	1	1	1	1	1	1	0.982759	0.982759	1	0.994253	0.948276	1	0.982759	1	0.965517	0.982759	1	1	0.982759	0.982759	1	1	1	1	1	0.982759	0.982759	0.982759	1	0.931034	0.982759	0.982759	0.994253	0.994253	0.994253	0.994253	0.994253	0.994253	0.994253	1	0.982759	0.95977	1	1	1	1	1	1	1	1	0.804598	0.971264	0.982759	0.994253	0.994253	1	1	0.982759	0.948276	0.982759	1	0.982759	1	1	1	1	0.982759	1	1	0.982759	0.994253	0.994253	1	1	1	0.982759	1	1	0.994253	1	0.982759	1	0.982759	1	0.994253	1	0.982759	0.994253	1	0.982759	0.982759	0.982759	1	1	0.994253	1	0.982759	1	1	1	0.982759	0.994253	0.994253	0.804598	0.982759	0.982759	0.982759	0.896552	1	1	1	0.982759	0.804598	0.982759	1	0.994253	0.971264	0.994253	1	0.982759	0.994253	0.982759	1	0.971264	0.982759	1	0.982759	1	0.994253	1	1	0.994253	0.994253	1	1	0.982759	1	0.971264	1	1	1	1	0.971264	1	1	1	0.994253	1	1	1	1	0.994253	1	0.982759	0.982759	1	1	1	1	0.982759	0.948276	1	0.982759	0.982759	1	0.982759	1	0.982759	0.804598	1	0.994253	1	0.982759	0.982759	0.994253	0.982759	1	1	0.994253	0.896552	1	1	1	1	1	1	1	1	0.994253	0.994253	0.994253	0.994253	0.988506	0.994253	1	1	1	1	1	1	0.994253	0.994253	1	0.982759	0.982759	0.982759	1	0.994253	1	1	0.982759	1	0.994253	1	1	0.994253	0.994253	1	0.994253	1	1	0.982759	0.994253	0.994253	1	1	0.994253	1	0.982759	1	0.982759	1	1	1	0.994253	0.982759	0.982759	0.982759	0.982759	1	0.994253	1	1	0.982759	0.994253	1	1	1	0.994253	0.982759	1	1	0.982759	1	1	1	1	1	1	0.982759	1	1	1	1	1	1	1	1	1	1	0.994253	0.982759	1	1	1	1	0.994253	0.994253	0.994253	0.982759	0.994253	0.994253	1	0.994253	0.982759	0.982759	1	0.982759	1	0.982759	0.994253	1	0.994253	0.994253	1	1	0.994253	1	1	0.982759	1	0.994253	1	1	1	0.994253	0.982759	0.982759	0.994253	1	1	0.982759	0.982759	1	0.994253	0.994253	0.982759	0.982759	1	1	0.982759	1	1	1	1	1	0.982759	0.982759	0.982759	1	0.982759	0.982759	0.982759	1	0.982759	1	1	0.994253	0.994253	1	0.994253	1	0.994253	0.982759	1	1	1	1	1	0.982759	0.994253	0.994253	0.994253	1	0.994253	1	0.994253	0.988506	1	1	1	1	1	1	1	1	1	0.994253	0.994253	0.982759	0.804598	1	0.994253	1	1	0.994253	0.994253	1	0.982759	1	1	0.994253	0.994253	1	1	1	0.994253	1	1	0.994253	0.804598	1	1	0.994253	1	1	0.982759	0.982759	0.982759	0.982759	0.982759	0.982759	0.982759	0.982759	0.982759	1	0.994253	1	1	1	1	1	1	1	0.994253	0.994253	0.994253	1	1	1	1	1	1	0.994253	0.994253	0.994253	1	1	1	1	1	1	1	1	1	1	1	0.982759	1	1	0.994253	1	0.982759	1	1	0.994253	1	1	0.994253	1	1	1	1	1	1	1	1	1	1	1	1	0.896552	0.994253	0.994253	0.982759	1	1	1	0.994253	0.982759	1	0.988506	1	0.948276	0.982759	0.982759	0.982759	0.994253	0.994253	0.994253	0.994253	1	1	1	1	1	0.994253	0.994253	0.994253	0.994253	1	1	1	1	1	1	1	1	0.982759	0.982759	0.982759	0.982759	0.982759	1	1	1	1	1	1	1	0.982759	1	1	1	0.982759	1	1	1	1	1	1	1	1	1	1	1	1	0.982759	0.994253	1	1	0.982759	1	1	1	0.982759	1	0.982759	0.982759	0.982759	1	0.982759	1	0.982759	1	0.982759	1	1	1	1	1	0.982759	0.982759	0.982759	1	0.994253	0.982759	1	1	1	0.994253	1	1	1	0.994253	0.994253	0.994253	0.994253	1	0.994253	1	1	0.994253	0.994253	0.994253	1	0.982759	1	0.994253	1	0.994253	0.994253	1	0.994253	0.994253	0.982759	1	1	1	1	0.982759	1	0.982759	1	0.982759	0.994253	1	1	0.994253	1	1	1	1	1	1	1	1	0.994253	1	0.982759	1	0.982759	0.982759	0.994253	0.994253	0.982759	0.994253	1	0.994253	1	1	1	1	1	0.994253	1	1	0.982759	1	0.982759	1	1	1	1	0.994253	0.994253	0.982759	1	0.994253	1	0.994253	1	1	1	1	1	1	0.994253	1	0.804598	0.982759	1	0.994253	0.994253	0.982759	1	0.994253	0.994253	1	0.994253	0.994253	0.994253	1	0.994253	1	0.994253	1	0.994253	0.994253	1	0.994253	1	0.994253	1	1	0.982759	1	0.994253	0.994253	0.982759	0.994253	0.994253	0.994253	0.994253	0.994253	1	0.982759	0.994253	0.982759	0.994253	1	1	0.994253	0.994253	0.994253	1	1	0.994253	0.994253	0.988506	0.994253	0.994253	1	1	1	0.994253	1	0.994253	1	0.994253	0.994253	1	0.994253	1	0.994253	1	0.994253	0.994253	1	1	1	0.982759	1	1	1	0.994253	0.994253	1	1	0.982759	0.982759	1	1	0.982759	1	1	0.982759	0.982759	1	0.994253	0.982759	0.982759	1	0.982759	1	0.994253	1	1	0.994253	0.982759	1	0.982759	1	0.994253	1	0.982759	0.982759	1	0.982759	1	1	1	1	1	0.982759	1	0.994253	1	1	1	0.994253	1	1	0.994253	0.982759	0.804598	0.994253	1	0.982759	1	0.994253	1	1	1	1	1	1	1	1	1	1	1	0.994253	1	0.982759	1	0.982759	0.994253	1	0.982759	1	0.982759	0.994253	0.982759	1	1	0.994253	0.982759	0.994253	1	0.994253	1	0.994253	0.994253	0.988506	1	1	0.982759	1	0.982759	1	0.982759	1	0.982759	1	0.982759	1	1	1	1	1	1	1	0.982759	1	0.971264	0.994253	0.994253	1	0.994253	0.982759	0.982759	0.994253	0.982759	1	1	1	0.994253	0.982759	0.982759	1	0.982759	0.994253	0.982759	0.994253	1	0.982759	1	1	1	1	1	0.804598	0.982759	1	1	1	0.994253	1	0.988506	0.982759	0.994253	1	0.988506	0.994253	0.994253	1	1	1	1	1	1	1	1	0.994253	0.982759	1	1	1	1	1	1	0.994253	0.982759	1	1	0.994253	0.994253	1	1	1	0.982759	1	1	1	0.994253	0.994253	0.982759	0.982759	0.994253	1	1	0.982759	0.994253	0.804598	0.994253	0.994253	0.982759	0.982759	1	0.982759	0.994253	0.982759	0.982759	0.804598	1	1	1	0.971264	0.982759	1	1	0.994253	1	1	0.994253	1	1	0.994253	0.994253	1	1	0.988506	1	1	0.994253	0.994253	1	0.994253	0.982759	1	0.994253	1	0.994253	1	0.982759	0.994253	0.982759	0.982759	0.982759	1	1	0.994253	1	1	1	1	1	1	0.994253	0.988506	0.994253	0.988506	0.982759	1	1	1	0.982759	0.982759	0.994253	1	1	1	1	1	1	1	1	1	0.994253	1	0.994253	1	1	0.982759	1	1	1	0.954023	1	1	1	1	0.896552	0.994253	0.982759	0.982759	0.982759	1	0.982759	0.982759	0.982759	1	0.896552	0.890805	1	1	0.994253	0.994253	0.994253	0.994253	1	0.982759	0.982759	0.982759	1	1	1	1	1	1	0.982759	1	0.982759	0.994253	0.804598	0.994253	0.994253	1	0.994253	0.994253	1	0.994253	0.994253	0.994253	0.994253	0.982759	1	1	0.994253	0.994253	1	1	1	1	1	0.994253	1	1	1	0.982759	0.994253	1	0.994253	0.982759	1	1	0.982759	0.994253	1	1	1	0.896552	0.994253	1	0.982759	1	1	1	1	1	1	1	1	1	1	1	0.994253	1	1	1	1	1	1	1	1	0.982759	1	1	1	0.994253	1	0.804598	0.994253	0.988506	1	0.982759	1	1	1	0.982759	1	1	1	1	1	1	1	1	1	0.994253	1	1	0.994253	1	1	1	1	1	1	1	1	1	1	0.982759	0.982759	1	1	1	0.971264	1	0.994253	1	0.994253	1	0.994253	1	1	0.982759	1	1	1	1	1	1	1	0.994253	0.994253	0.994253	1	1	1	1	0.804598	1	1	1	1	0.994253	0.994253	1	1	0.982759	0.804598	1	0.936782	0.936782	0.982759	1	0.994253	0.994253	0.994253	1	1	1	1	0.994253	1	1	1	1	0.982759	0.994253	1	0.994253	0.982759	1	1	0.994253	0.994253	1	1	1	1	1	0.982759	0.982759	1	1	0.982759	0.982759	1	1	1	0.982759	1	1	0.982759	1	1	1	0.982759	1	1	0.982759	0.994253	0.994253	1	1	0.982759	1	0.994253	0.994253	0.982759	1	0.982759	0.994253	0.994253	1	0.988506	1	1	0.994253	0.982759	0.994253	1	1	0.982759	0.988506	1	1	0.982759	0.994253	1	0.994253	1	0.988506	1	1	0.982759	1	1	1	0.982759	1	1	1	1	0.982759	0.804598	1	1	1	0.896552	1	0.982759	1	1	1	1	1	0.994253	1	1	1	1	1	1	1	1	1	0.982759	0.982759	0.982759	0.982759	1	0.804598	0.994253	1	1	0.988506	0.982759	0.948276	0.954023	0.931034	0.971264	0.948276	0.948276
CLO_AA0503AA	0.971264	0.994253	0.994253	1	1	0.994253	1	1	1	0.982759	1	1	1	1	1	0.994253	1	0.982759	1	1	1	0.994253	1	1	0.804598	1	1	0.994253	0.994253	1	0.982759	1	1	1	0.982759	1	1	1	0.982759	1	1	1	0.988506	0.982759	0.982759	1	1	0.982759	0.994253	1	1	1	1	1	0.982759	0.982759	0.994253	0.982759	0.994253	0.994253	1	1	0.994253	0.994253	0.804598	0.982759	0.982759	0.948276	1	0.982759	1	1	0.982759	0.982759	1	0.994253	1	0.948276	0.948276	0.994253	0.982759	0.994253	0.994253	0.982759	1	1	1	0.982759	1	0.982759	0.982759	0.982759	0.982759	0.988506	0.982759	1	0.994253	0.994253	0.804598	1	1	1	0.994253	1	1	1	0.982759	0.982759	0.982759	0.982759	0.982759	0.982759	1	1	1	1	1	1	0.982759	0.994253	1	1	1	0.982759	1	1	1	0.982759	0.982759	0.982759	1	1	1	0.994253	1	0.994253	0.994253	1	0.994253	0.994253	0.994253	1	1	0.994253	1	1	1	1	1	1	1	1	0.994253	1	1	1	1	1	0.988506	1	0.994253	1	0.994253	0.982759	1	1	1	0.982759	0.982759	1	0.994253	1	0.994253	1	1	1	0.994253	1	1	1	0.994253	1	1	1	1	1	1	1	1	1	1	1	0.994253	1	0.982759	1	0.994253	1	1	1	1	1	1	1	0.982759	1	1	1	1	0.994253	0.994253	1	0.982759	0.994253	0.994253	0.994253	0.994253	0.982759	0.994253	1	0.994253	1	1	0.994253	0.994253	0.994253	1	1	1	1	0.982759	1	1	0.994253	1	1	1	0.982759	0.982759	0.994253	0.965517	0.965517	0.982759	0.994253	1	1	1	1	1	0.948276	1	0.982759	1	0.804598	1	1	1	1	1	0.994253	1	0.982759	1	1	1	0.994253	1	0.982759	0.982759	1	0.982759	0.982759	1	1	0.982759	1	1	1	1	1	1	1	1	1	1	1	1	1	1	1	0.804598	0.994253	0.982759	1	1	1	1	1	1	1	0.948276	0.948276	0.954023	0.948276	0.982759	0.971264	0.971264	1	0.982759	0.982759	0.994253	0.982759	1	0.982759	0.982759	1	1	0.994253	0.994253	0.982759	0.994253	1	1	0.994253	1	1	1	1	0.988506	0.948276	0.971264	1	0.994253	0.994253	1	0.994253	0.982759	1	1	1	1	0.982759	0.982759	0.982759	1	0.982759	0.988506	1	0.982759	0.890805	0.994253	0.994253	0.994253	0.994253	1	0.982759	1	1	1	0.804598	0.982759	1	0.994253	0.994253	1	1	1	0.965517	0.982759	0.982759	0.982759	0.982759	0.971264	1	1	0.982759	1	0.994253	0.994253	0.994253	0.994253	1	1	1	1	1	1	1	0.994253	1	0.994253	1	1	1	0.982759	0.982759	1	0.982759	0.982759	1	0.982759	0.982759	0.994253	0.994253	1	1	1	1	1	1	0.982759	0.994253	0.982759	0.994253	1	1	0.994253	0.994253	1	1	1	1	1	1	1	1	0.994253	1	0.994253	1	0.994253	1	0.994253	1	1	0.982759	0.982759	0.982759	1	1	1	1	0.994253	1	0.994253	0.982759	0.896552	1	0.982759	1	1	1	1	1	1	0.982759	1	1	0.982759	0.994253	0.982759	0.994253	1	1	1	1	1	1	1	1	1	1	0.994253	1	1	1	1	1	1	1	1	1	1	1	1	1	1	1	0.982759	0.994253	1	1	1	1	1	1	1	1	1	1	0.804598	1	0.994253	0.994253	1	1	0.971264	0.971264	0.971264	0.971264	1	1	1	1	1	0.982759	0.994253	0.982759	0.982759	0.994253	1	0.982759	0.994253	0.982759	1	1	1	1	0.982759	1	0.982759	1	0.982759	1	1	1	1	1	1	1	0.982759	0.982759	1	0.994253	0.948276	1	0.982759	1	0.965517	0.982759	1	1	0.982759	0.982759	1	1	1	1	1	0.982759	0.982759	0.982759	1	0.931034	0.982759	0.982759	0.994253	0.994253	0.994253	0.994253	0.994253	0.994253	0.994253	1	0.982759	0.95977	1	1	1	1	1	1	1	1	0.804598	0.971264	0.982759	0.994253	0.994253	1	1	0.982759	0.948276	0.982759	1	0.982759	1	1	1	1	0.982759	1	1	0.982759	0.994253	0.994253	1	1	1	0.982759	1	1	0.994253	1	0.982759	1	0.982759	1	0.994253	1	0.982759	0.994253	1	0.982759	0.982759	0.982759	1	1	0.994253	1	0.982759	1	1	1	0.982759	0.994253	0.994253	0.804598	0.982759	0.982759	0.982759	0.896552	1	1	1	0.982759	0.804598	0.982759	1	0.994253	0.971264	0.994253	1	0.982759	0.994253	0.982759	1	0.971264	0.982759	1	0.982759	1	0.994253	1	1	0.994253	0.994253	1	1	0.982759	1	0.971264	1	1	1	1	0.971264	1	1	1	0.994253	1	1	1	1	0.994253	1	0.982759	0.982759	1	1	1	1	0.982759	0.948276	1	0.982759	0.982759	1	0.982759	1	0.982759	0.804598	1	0.994253	1	0.982759	0.982759	0.994253	0.982759	1	1	0.994253	0.896552	1	1	1	1	1	1	1	1	0.994253	0.994253	0.994253	0.994253	0.988506	0.994253	1	1	1	1	1	1	0.994253	0.994253	1	0.982759	0.982759	0.982759	1	0.994253	1	1	0.982759	1	0.994253	1	1	0.994253	0.994253	1	0.994253	1	1	0.982759	0.994253	0.994253	1	1	0.994253	1	0.982759	1	0.982759	1	1	1	0.994253	0.982759	0.982759	0.982759	0.982759	1	0.994253	1	1	0.982759	0.994253	1	1	1	0.994253	0.982759	1	1	0.982759	1	1	1	1	1	1	0.982759	1	1	1	1	1	1	1	1	1	1	0.994253	0.982759	1	1	1	1	0.994253	0.994253	0.994253	0.982759	0.994253	0.994253	1	0.994253	0.982759	0.982759	1	0.982759	1	0.982759	0.994253	1	0.994253	0.994253	1	1	0.994253	1	1	0.982759	1	0.994253	1	1	1	0.994253	0.982759	0.982759	0.994253	1	1	0.982759	0.982759	1	0.994253	0.994253	0.982759	0.982759	1	1	0.982759	1	1	1	1	1	0.982759	0.982759	0.982759	1	0.982759	0.982759	0.982759	1	0.982759	1	1	0.994253	0.994253	1	0.994253	1	0.994253	0.982759	1	1	1	1	1	0.982759	0.994253	0.994253	0.994253	1	0.994253	1	0.994253	0.988506	1	1	1	1	1	1	1	1	1	0.994253	0.994253	0.982759	0.804598	1	0.994253	1	1	0.994253	0.994253	1	0.982759	1	1	0.994253	0.994253	1	1	1	0.994253	1	1	0.994253	0.804598	1	1	0.994253	1	1	0.982759	0.982759	0.982759	0.982759	0.982759	0.982759	0.982759	0.982759	0.982759	1	0.994253	1	1	1	1	1	1	1	0.994253	0.994253	0.994253	1	1	1	1	1	1	0.994253	0.994253	0.994253	1	1	1	1	1	1	1	1	1	1	1	0.982759	1	1	0.994253	1	0.982759	1	1	0.994253	1	1	0.994253	1	1	1	1	1	1	1	1	1	1	1	1	0.896552	0.994253	0.994253	0.982759	1	1	1	0.994253	0.982759	1	0.988506	1	0.948276	0.982759	0.982759	0.982759	0.994253	0.994253	0.994253	0.994253	1	1	1	1	1	0.994253	0.994253	0.994253	0.994253	1	1	1	1	1	1	1	1	0.982759	0.982759	0.982759	0.982759	0.982759	1	1	1	1	1	1	1	0.982759	1	1	1	0.982759	1	1	1	1	1	1	1	1	1	1	1	1	0.982759	0.994253	1	1	0.982759	1	1	1	0.982759	1	0.982759	0.982759	0.982759	1	0.982759	1	0.982759	1	0.982759	1	1	1	1	1	0.982759	0.982759	0.982759	1	0.994253	0.982759	1	1	1	0.994253	1	1	1	0.994253	0.994253	0.994253	0.994253	1	0.994253	1	1	0.994253	0.994253	0.994253	1	0.982759	1	0.994253	1	0.994253	0.994253	1	0.994253	0.994253	0.982759	1	1	1	1	0.982759	1	0.982759	1	0.982759	0.994253	1	1	0.994253	1	1	1	1	1	1	1	1	0.994253	1	0.982759	1	0.982759	0.982759	0.994253	0.994253	0.982759	0.994253	1	0.994253	1	1	1	1	1	0.994253	1	1	0.982759	1	0.982759	1	1	1	1	0.994253	0.994253	0.982759	1	0.994253	1	0.994253	1	1	1	1	1	1	0.994253	1	0.804598	0.982759	1	0.994253	0.994253	0.982759	1	0.994253	0.994253	1	0.994253	0.994253	0.994253	1	0.994253	1	0.994253	1	0.994253	0.994253	1	0.994253	1	0.994253	1	1	0.982759	1	0.994253	0.994253	0.982759	0.994253	0.994253	0.994253	0.994253	0.994253	1	0.982759	0.994253	0.982759	0.994253	1	1	0.994253	0.994253	0.994253	1	1	0.994253	0.994253	0.988506	0.994253	0.994253	1	1	1	0.994253	1	0.994253	1	0.994253	0.994253	1	0.994253	1	0.994253	1	0.994253	0.994253	1	1	1	0.982759	1	1	1	0.994253	0.994253	1	1	0.982759	0.982759	1	1	0.982759	1	1	0.982759	0.982759	1	0.994253	0.982759	0.982759	1	0.982759	1	0.994253	1	1	0.994253	0.982759	1	0.982759	1	0.994253	1	0.982759	0.982759	1	0.982759	1	1	1	1	1	0.982759	1	0.994253	1	1	1	0.994253	1	1	0.994253	0.982759	0.804598	0.994253	1	0.982759	1	0.994253	1	1	1	1	1	1	1	1	1	1	1	0.994253	1	0.982759	1	0.982759	0.994253	1	0.982759	1	0.982759	0.994253	0.982759	1	1	0.994253	0.982759	0.994253	1	0.994253	1	0.994253	0.994253	0.988506	1	1	0.982759	1	0.982759	1	0.982759	1	0.982759	1	0.982759	1	1	1	1	1	1	1	0.982759	1	0.971264	0.994253	0.994253	1	0.994253	0.982759	0.982759	0.994253	0.982759	1	1	1	0.994253	0.982759	0.982759	1	0.982759	0.994253	0.982759	0.994253	1	0.982759	1	1	1	1	1	0.804598	0.982759	1	1	1	0.994253	1	0.988506	0.982759	0.994253	1	0.988506	0.994253	0.994253	1	1	1	1	1	1	1	1	0.994253	0.982759	1	1	1	1	1	1	0.994253	0.982759	1	1	0.994253	0.994253	1	1	1	0.982759	1	1	1	0.994253	0.994253	0.982759	0.982759	0.994253	1	1	0.982759	0.994253	0.804598	0.994253	0.994253	0.982759	0.982759	1	0.982759	0.994253	0.982759	0.982759	0.804598	1	1	1	0.971264	0.982759	1	1	0.994253	1	1	0.994253	1	1	0.994253	0.994253	1	1	0.988506	1	1	0.994253	0.994253	1	0.994253	0.982759	1	0.994253	1	0.994253	1	0.982759	0.994253	0.982759	0.982759	0.982759	1	1	0.994253	1	1	1	1	1	1	0.994253	0.988506	0.994253	0.988506	0.982759	1	1	1	0.982759	0.982759	0.994253	1	1	1	1	1	1	1	1	1	0.994253	1	0.994253	1	1	0.982759	1	1	1	0.954023	1	1	1	1	0.896552	0.994253	0.982759	0.982759	0.982759	1	0.982759	0.982759	0.982759	1	0.896552	0.890805	1	1	0.994253	0.994253	0.994253	0.994253	1	0.982759	0.982759	0.982759	1	1	1	1	1	1	0.982759	1	0.982759	0.994253	0.804598	0.994253	0.994253	1	0.994253	0.994253	1	0.994253	0.994253	0.994253	0.994253	0.982759	1	1	0.994253	0.994253	1	1	1	1	1	0.994253	1	1	1	0.982759	0.994253	1	0.994253	0.982759	1	1	0.982759	0.994253	1	1	1	0.896552	0.994253	1	0.982759	1	1	1	1	1	1	1	1	1	1	1	0.994253	1	1	1	1	1	1	1	1	0.982759	1	1	1	0.994253	1	0.804598	0.994253	0.988506	1	0.982759	1	1	1	0.982759	1	1	1	1	1	1	1	1	1	0.994253	1	1	0.994253	1	1	1	1	1	1	1	1	1	1	0.982759	0.982759	1	1	1	0.971264	1	0.994253	1	0.994253	1	0.994253	1	1	0.982759	1	1	1	1	1	1	1	0.994253	0.994253	0.994253	1	1	1	1	0.804598	1	1	1	1	0.994253	0.994253	1	1	0.982759	0.804598	1	0.936782	0.936782	0.982759	1	0.994253	0.994253	0.994253	1	1	1	1	0.994253	1	1	1	1	0.982759	0.994253	1	0.994253	0.982759	1	1	0.994253	0.994253	1	1	1	1	1	0.982759	0.982759	1	1	0.982759	0.982759	1	1	1	0.982759	1	1	0.982759	1	1	1	0.982759	1	1	0.982759	0.994253	0.994253	1	1	0.982759	1	0.994253	0.994253	0.982759	1	0.982759	0.994253	0.994253	1	0.988506	1	1	0.994253	0.982759	0.994253	1	1	0.982759	0.988506	1	1	0.982759	0.994253	1	0.994253	1	0.988506	1	1	0.982759	1	1	1	0.982759	1	1	1	1	0.982759	0.804598	1	1	1	0.896552	1	0.982759	1	1	1	1	1	0.994253	1	1	1	1	1	1	1	1	1	0.982759	0.982759	0.982759	0.982759	1	0.804598	0.994253	1	1	0.988506	0.982759	0.948276	0.954023	0.931034	0.971264	0.948276	0.948276
CLO_AA0511AA	0.965517	0.988506	0.988506	0.982759	0.982759	0.988506	0.982759	0.982759	0.982759	1	0.982759	0.982759	0.982759	0.982759	0.982759	0.988506	0.982759	1	0.982759	0.982759	0.982759	0.988506	0.982759	0.982759	0.787356	0.982759	0.982759	0.977011	0.988506	0.982759	1	0.982759	0.982759	0.982759	1	0.982759	0.982759	0.982759	1	0.982759	0.982759	0.982759	0.982759	1	1	0.982759	0.982759	1	0.977011	0.982759	0.982759	0.982759	0.982759	0.982759	1	1	0.977011	1	0.977011	0.988506	0.982759	0.982759	0.988506	0.988506	0.787356	1	1	0.965517	0.982759	1	0.982759	0.982759	1	1	0.982759	0.988506	0.982759	0.965517	0.965517	0.988506	1	0.988506	0.988506	1	0.982759	0.982759	0.982759	1	0.982759	1	1	1	1	0.971264	1	0.982759	0.988506	0.988506	0.787356	0.982759	0.982759	0.982759	0.977011	0.982759	0.982759	0.982759	1	1	1	1	1	1	0.982759	0.982759	0.982759	0.982759	0.982759	0.982759	1	0.977011	0.982759	0.982759	0.982759	1	0.982759	0.982759	0.982759	1	1	1	0.982759	0.982759	0.982759	0.988506	0.982759	0.988506	0.977011	0.982759	0.977011	0.988506	0.988506	0.982759	0.982759	0.988506	0.982759	0.982759	0.982759	0.982759	0.982759	0.982759	0.982759	0.982759	0.988506	0.982759	0.982759	0.982759	0.982759	0.982759	0.982759	0.982759	0.977011	0.982759	0.977011	1	0.982759	0.982759	0.982759	1	1	0.982759	0.988506	0.982759	0.988506	0.982759	0.982759	0.982759	0.988506	0.982759	0.982759	0.982759	0.988506	0.982759	0.982759	0.982759	0.982759	0.982759	0.982759	0.982759	0.982759	0.982759	0.982759	0.982759	0.988506	0.982759	1	0.982759	0.988506	0.982759	0.982759	0.982759	0.982759	0.982759	0.982759	0.982759	1	0.982759	0.982759	0.982759	0.982759	0.988506	0.988506	0.982759	1	0.982759	0.988506	0.988506	0.988506	1	0.988506	0.982759	0.988506	0.982759	0.982759	0.988506	0.977011	0.988506	0.982759	0.982759	0.982759	0.982759	1	0.982759	0.982759	0.988506	0.982759	0.982759	0.982759	1	1	0.988506	0.971264	0.971264	1	0.988506	0.982759	0.982759	0.982759	0.982759	0.982759	0.954023	0.982759	1	0.982759	0.787356	0.982759	0.982759	0.982759	0.982759	0.982759	0.988506	0.982759	1	0.982759	0.982759	0.982759	0.988506	0.982759	1	1	0.982759	1	1	0.982759	0.982759	1	0.982759	0.982759	0.982759	0.982759	0.982759	0.982759	0.982759	0.982759	0.982759	0.982759	0.982759	0.982759	0.982759	0.982759	0.982759	0.787356	0.988506	1	0.982759	0.982759	0.982759	0.982759	0.982759	0.982759	0.982759	0.965517	0.965517	0.95977	0.965517	1	0.977011	0.977011	0.982759	1	1	0.988506	1	0.982759	1	1	0.982759	0.982759	0.988506	0.988506	1	0.988506	0.982759	0.982759	0.988506	0.982759	0.982759	0.982759	0.982759	0.982759	0.965517	0.965517	0.982759	0.988506	0.988506	0.982759	0.988506	1	0.982759	0.982759	0.982759	0.982759	1	1	1	0.982759	1	0.994253	0.982759	1	0.885057	0.988506	0.988506	0.988506	0.988506	0.982759	1	0.982759	0.982759	0.982759	0.787356	1	0.982759	0.988506	0.988506	0.982759	0.982759	0.982759	0.971264	1	1	1	1	0.977011	0.982759	0.982759	1	0.982759	0.988506	0.988506	0.988506	0.988506	0.982759	0.982759	0.982759	0.982759	0.982759	0.982759	0.982759	0.988506	0.982759	0.988506	0.982759	0.982759	0.982759	1	1	0.982759	1	1	0.982759	1	1	0.988506	0.988506	0.982759	0.982759	0.982759	0.982759	0.982759	0.982759	1	0.977011	1	0.977011	0.982759	0.982759	0.977011	0.977011	0.982759	0.982759	0.982759	0.982759	0.982759	0.982759	0.982759	0.982759	0.977011	0.982759	0.988506	0.982759	0.988506	0.982759	0.988506	0.982759	0.982759	1	1	1	0.982759	0.982759	0.982759	0.982759	0.988506	0.982759	0.988506	1	0.890805	0.982759	1	0.982759	0.982759	0.982759	0.982759	0.982759	0.982759	1	0.982759	0.982759	1	0.977011	1	0.988506	0.982759	0.982759	0.982759	0.982759	0.982759	0.982759	0.982759	0.982759	0.982759	0.982759	0.977011	0.982759	0.982759	0.982759	0.982759	0.982759	0.982759	0.982759	0.982759	0.982759	0.982759	0.982759	0.982759	0.982759	0.982759	0.982759	1	0.988506	0.982759	0.982759	0.982759	0.982759	0.982759	0.982759	0.982759	0.982759	0.982759	0.982759	0.787356	0.982759	0.988506	0.988506	0.982759	0.982759	0.977011	0.977011	0.977011	0.977011	0.982759	0.982759	0.982759	0.982759	0.982759	1	0.988506	1	1	0.988506	0.982759	1	0.977011	1	0.982759	0.982759	0.982759	0.982759	1	0.982759	1	0.982759	1	0.982759	0.982759	0.982759	0.982759	0.982759	0.982759	0.982759	1	1	0.982759	0.988506	0.965517	0.982759	1	0.982759	0.971264	1	0.982759	0.982759	1	1	0.982759	0.982759	0.982759	0.982759	0.982759	1	1	1	0.982759	0.948276	1	1	0.988506	0.988506	0.988506	0.977011	0.988506	0.988506	0.988506	0.982759	1	0.965517	0.982759	0.982759	0.982759	0.982759	0.982759	0.982759	0.982759	0.982759	0.787356	0.977011	1	0.988506	0.988506	0.982759	0.982759	1	0.965517	1	0.982759	1	0.982759	0.982759	0.982759	0.982759	1	0.982759	0.982759	1	0.988506	0.988506	0.982759	0.982759	0.982759	1	0.982759	0.982759	0.988506	0.982759	1	0.982759	1	0.982759	0.988506	0.982759	1	0.988506	0.982759	1	1	1	0.982759	0.982759	0.977011	0.982759	1	0.982759	0.982759	0.982759	1	0.988506	0.988506	0.787356	1	1	1	0.890805	0.982759	0.982759	0.982759	1	0.787356	1	0.982759	0.988506	0.977011	0.988506	0.982759	1	0.988506	1	0.982759	0.977011	1	0.982759	1	0.982759	0.988506	0.982759	0.982759	0.988506	0.988506	0.982759	0.982759	1	0.982759	0.977011	0.982759	0.982759	0.982759	0.982759	0.977011	0.982759	0.982759	0.982759	0.988506	0.982759	0.982759	0.982759	0.982759	0.988506	0.982759	1	1	0.982759	0.982759	0.982759	0.982759	1	0.965517	0.982759	1	1	0.982759	1	0.982759	1	0.787356	0.982759	0.988506	0.982759	1	1	0.977011	1	0.982759	0.982759	0.977011	0.890805	0.982759	0.982759	0.982759	0.982759	0.982759	0.982759	0.982759	0.982759	0.988506	0.988506	0.977011	0.988506	0.982759	0.988506	0.982759	0.982759	0.982759	0.982759	0.982759	0.982759	0.977011	0.988506	0.982759	1	1	1	0.982759	0.977011	0.982759	0.982759	1	0.982759	0.988506	0.982759	0.982759	0.988506	0.988506	0.982759	0.988506	0.982759	0.982759	1	0.988506	0.988506	0.982759	0.982759	0.988506	0.982759	1	0.982759	1	0.982759	0.982759	0.982759	0.977011	1	1	1	1	0.982759	0.977011	0.982759	0.982759	1	0.977011	0.982759	0.982759	0.982759	0.977011	1	0.982759	0.982759	1	0.982759	0.982759	0.982759	0.982759	0.982759	0.982759	1	0.982759	0.982759	0.982759	0.982759	0.982759	0.982759	0.982759	0.982759	0.982759	0.982759	0.988506	1	0.982759	0.982759	0.982759	0.982759	0.988506	0.988506	0.988506	1	0.988506	0.977011	0.982759	0.988506	1	1	0.982759	0.988506	0.982759	1	0.977011	0.982759	0.988506	0.988506	0.982759	0.982759	0.988506	0.982759	0.982759	1	0.982759	0.988506	0.982759	0.982759	0.982759	0.988506	1	1	0.988506	0.982759	0.982759	1	1	0.982759	0.977011	0.988506	1	1	0.982759	0.982759	1	0.982759	0.982759	0.982759	0.982759	0.982759	1	1	1	0.982759	1	1	1	0.982759	1	0.982759	0.982759	0.988506	0.977011	0.982759	0.988506	0.982759	0.977011	1	0.982759	0.982759	0.982759	0.982759	0.982759	1	0.988506	0.977011	0.988506	0.982759	0.988506	0.982759	0.988506	0.982759	0.982759	0.982759	0.982759	0.982759	0.982759	0.982759	0.982759	0.982759	0.982759	0.988506	0.988506	1	0.787356	0.982759	0.977011	0.982759	0.982759	0.988506	0.977011	0.982759	1	0.982759	0.982759	0.988506	0.988506	0.982759	0.982759	0.982759	0.988506	0.982759	0.982759	0.988506	0.787356	0.982759	0.982759	0.988506	0.982759	0.982759	1	1	1	1	1	1	1	1	1	0.982759	0.988506	0.982759	0.982759	0.982759	0.982759	0.982759	0.982759	0.982759	0.988506	0.988506	0.988506	0.982759	0.982759	0.982759	0.982759	0.982759	0.982759	0.988506	0.988506	0.988506	0.982759	0.982759	0.982759	0.982759	0.982759	0.982759	0.982759	0.982759	0.982759	0.982759	0.982759	1	0.982759	0.982759	0.988506	0.982759	1	0.982759	0.982759	0.988506	0.982759	0.982759	0.988506	0.982759	0.982759	0.982759	0.982759	0.982759	0.982759	0.982759	0.982759	0.982759	0.982759	0.982759	0.982759	0.890805	0.988506	0.988506	1	0.982759	0.982759	0.982759	0.988506	1	0.982759	0.971264	0.982759	0.965517	1	1	1	0.988506	0.988506	0.988506	0.988506	0.982759	0.982759	0.982759	0.982759	0.982759	0.988506	0.988506	0.988506	0.988506	0.982759	0.982759	0.982759	0.982759	0.982759	0.982759	0.982759	0.982759	1	1	1	1	1	0.982759	0.982759	0.982759	0.982759	0.982759	0.982759	0.982759	1	0.982759	0.982759	0.982759	1	0.982759	0.982759	0.982759	0.982759	0.982759	0.982759	0.982759	0.982759	0.982759	0.982759	0.982759	0.982759	1	0.988506	0.982759	0.982759	1	0.982759	0.982759	0.982759	1	0.982759	1	1	1	0.982759	1	0.982759	1	0.982759	1	0.982759	0.982759	0.982759	0.982759	0.982759	1	1	1	0.982759	0.988506	1	0.982759	0.982759	0.982759	0.988506	0.982759	0.982759	0.982759	0.988506	0.988506	0.988506	0.988506	0.982759	0.988506	0.982759	0.982759	0.988506	0.988506	0.988506	0.982759	1	0.982759	0.988506	0.982759	0.988506	0.988506	0.982759	0.988506	0.988506	1	0.982759	0.982759	0.982759	0.982759	1	0.982759	1	0.982759	1	0.988506	0.982759	0.982759	0.988506	0.982759	0.982759	0.982759	0.982759	0.982759	0.982759	0.982759	0.982759	0.988506	0.982759	1	0.982759	1	1	0.988506	0.988506	1	0.988506	0.982759	0.988506	0.982759	0.982759	0.982759	0.982759	0.982759	0.988506	0.982759	0.982759	1	0.982759	1	0.982759	0.982759	0.982759	0.982759	0.988506	0.988506	1	0.982759	0.988506	0.982759	0.988506	0.982759	0.982759	0.982759	0.982759	0.982759	0.982759	0.988506	0.982759	0.787356	1	0.982759	0.988506	0.988506	1	0.982759	0.988506	0.977011	0.982759	0.988506	0.988506	0.988506	0.982759	0.988506	0.982759	0.988506	0.982759	0.988506	0.988506	0.982759	0.988506	0.982759	0.988506	0.982759	0.982759	1	0.982759	0.988506	0.988506	1	0.988506	0.988506	0.988506	0.988506	0.988506	0.982759	1	0.988506	1	0.977011	0.982759	0.982759	0.988506	0.988506	0.988506	0.982759	0.982759	0.988506	0.988506	0.982759	0.988506	0.988506	0.982759	0.982759	0.982759	0.988506	0.982759	0.988506	0.982759	0.988506	0.988506	0.982759	0.988506	0.982759	0.988506	0.982759	0.988506	0.988506	0.982759	0.982759	0.982759	1	0.982759	0.982759	0.982759	0.988506	0.977011	0.982759	0.982759	1	1	0.982759	0.982759	1	0.982759	0.982759	1	1	0.982759	0.977011	1	1	0.982759	1	0.982759	0.977011	0.982759	0.982759	0.988506	1	0.982759	1	0.982759	0.988506	0.982759	1	1	0.982759	1	0.982759	0.982759	0.982759	0.982759	0.982759	1	0.982759	0.988506	0.982759	0.982759	0.982759	0.988506	0.982759	0.982759	0.988506	1	0.787356	0.988506	0.982759	1	0.982759	0.977011	0.982759	0.982759	0.982759	0.982759	0.982759	0.982759	0.982759	0.982759	0.982759	0.982759	0.982759	0.977011	0.982759	1	0.982759	1	0.977011	0.982759	1	0.982759	1	0.988506	1	0.982759	0.982759	0.988506	1	0.988506	0.982759	0.977011	0.982759	0.988506	0.988506	0.982759	0.982759	0.982759	1	0.982759	1	0.982759	1	0.982759	1	0.982759	1	0.982759	0.982759	0.982759	0.982759	0.982759	0.982759	0.982759	1	0.982759	0.977011	0.988506	0.988506	0.982759	0.988506	1	1	0.988506	1	0.982759	0.982759	0.982759	0.977011	1	1	0.982759	1	0.977011	1	0.977011	0.982759	1	0.982759	0.982759	0.982759	0.982759	0.982759	0.787356	1	0.982759	0.982759	0.982759	0.988506	0.982759	0.971264	1	0.988506	0.982759	0.982759	0.988506	0.988506	0.982759	0.982759	0.982759	0.982759	0.982759	0.982759	0.982759	0.982759	0.988506	1	0.982759	0.982759	0.982759	0.982759	0.982759	0.982759	0.988506	1	0.982759	0.982759	0.988506	0.988506	0.982759	0.982759	0.982759	1	0.982759	0.982759	0.982759	0.988506	0.988506	1	1	0.988506	0.982759	0.982759	0.988506	0.988506	0.787356	0.988506	0.988506	1	1	0.982759	1	0.988506	1	1	0.787356	0.982759	0.982759	0.982759	0.965517	1	0.982759	0.982759	0.988506	0.982759	0.982759	0.977011	0.982759	0.982759	0.988506	0.988506	0.982759	0.982759	0.994253	0.982759	0.982759	0.977011	0.977011	0.982759	0.977011	1	0.982759	0.977011	0.982759	0.977011	0.982759	1	0.977011	1	1	1	0.982759	0.982759	0.988506	0.982759	0.982759	0.982759	0.982759	0.982759	0.982759	0.988506	0.982759	0.988506	0.982759	1	0.982759	0.982759	0.982759	1	1	0.988506	0.982759	0.982759	0.982759	0.982759	0.982759	0.982759	0.982759	0.982759	0.982759	0.988506	0.982759	0.988506	0.982759	0.982759	1	0.982759	0.982759	0.982759	0.95977	0.982759	0.982759	0.982759	0.982759	0.890805	0.988506	1	1	1	0.982759	1	1	1	0.982759	0.890805	0.885057	0.982759	0.982759	0.988506	0.988506	0.988506	0.988506	0.982759	1	1	1	0.982759	0.982759	0.982759	0.982759	0.982759	0.982759	1	0.982759	1	0.988506	0.787356	0.988506	0.977011	0.982759	0.977011	0.977011	0.982759	0.988506	0.988506	0.988506	0.977011	1	0.982759	0.982759	0.988506	0.988506	0.982759	0.982759	0.982759	0.982759	0.982759	0.977011	0.982759	0.982759	0.982759	1	0.988506	0.982759	0.988506	1	0.982759	0.982759	1	0.977011	0.982759	0.982759	0.982759	0.890805	0.977011	0.982759	1	0.982759	0.982759	0.982759	0.982759	0.982759	0.982759	0.982759	0.982759	0.982759	0.982759	0.982759	0.988506	0.982759	0.982759	0.982759	0.982759	0.982759	0.982759	0.982759	0.982759	1	0.982759	0.982759	0.982759	0.988506	0.982759	0.787356	0.988506	0.982759	0.982759	1	0.982759	0.982759	0.982759	1	0.982759	0.982759	0.982759	0.982759	0.982759	0.982759	0.982759	0.982759	0.982759	0.988506	0.982759	0.982759	0.988506	0.982759	0.982759	0.982759	0.982759	0.982759	0.982759	0.982759	0.982759	0.982759	0.982759	1	1	0.982759	0.982759	0.982759	0.965517	0.982759	0.988506	0.982759	0.988506	0.982759	0.988506	0.982759	0.982759	1	0.982759	0.982759	0.982759	0.982759	0.982759	0.982759	0.982759	0.988506	0.988506	0.988506	0.982759	0.982759	0.982759	0.982759	0.787356	0.982759	0.982759	0.982759	0.982759	0.977011	0.988506	0.982759	0.982759	1	0.787356	0.982759	0.954023	0.954023	1	0.982759	0.988506	0.988506	0.988506	0.982759	0.982759	0.982759	0.982759	0.988506	0.982759	0.982759	0.982759	0.982759	1	0.988506	0.982759	0.988506	1	0.982759	0.982759	0.988506	0.988506	0.982759	0.982759	0.982759	0.982759	0.982759	1	1	0.982759	0.982759	1	1	0.982759	0.982759	0.982759	1	0.982759	0.982759	1	0.982759	0.982759	0.982759	1	0.982759	0.982759	1	0.988506	0.988506	0.982759	0.982759	1	0.982759	0.988506	0.988506	1	0.982759	1	0.977011	0.988506	0.982759	0.994253	0.982759	0.982759	0.988506	1	0.988506	0.982759	0.982759	1	0.982759	0.982759	0.982759	1	0.988506	0.982759	0.988506	0.982759	0.982759	0.982759	0.982759	1	0.982759	0.982759	0.982759	1	0.982759	0.982759	0.982759	0.982759	1	0.787356	0.982759	0.982759	0.982759	0.890805	0.982759	1	0.982759	0.982759	0.982759	0.982759	0.982759	0.988506	0.982759	0.982759	0.982759	0.982759	0.982759	0.982759	0.982759	0.982759	0.982759	1	1	1	1	0.982759	0.787356	0.988506	0.982759	0.982759	0.994253	1	0.965517	0.95977	0.948276	0.965517	0.965517	0.965517
CLO_AA0514AA	0.965517	0.988506	0.988506	0.982759	0.982759	0.988506	0.982759	0.982759	0.982759	1	0.982759	0.982759	0.982759	0.982759	0.982759	0.988506	0.982759	1	0.982759	0.982759	0.982759	0.988506	0.982759	0.982759	0.787356	0.982759	0.982759	0.977011	0.988506	0.982759	1	0.982759	0.982759	0.982759	1	0.982759	0.982759	0.982759	1	0.982759	0.982759	0.982759	0.982759	1	1	0.982759	0.982759	1	0.977011	0.982759	0.982759	0.982759	0.982759	0.982759	1	1	0.977011	1	0.977011	0.988506	0.982759	0.982759	0.988506	0.988506	0.787356	1	1	0.965517	0.982759	1	0.982759	0.982759	1	1	0.982759	0.988506	0.982759	0.965517	0.965517	0.988506	1	0.988506	0.988506	1	0.982759	0.982759	0.982759	1	0.982759	1	1	1	1	0.971264	1	0.982759	0.988506	0.988506	0.787356	0.982759	0.982759	0.982759	0.977011	0.982759	0.982759	0.982759	1	1	1	1	1	1	0.982759	0.982759	0.982759	0.982759	0.982759	0.982759	1	0.977011	0.982759	0.982759	0.982759	1	0.982759	0.982759	0.982759	1	1	1	0.982759	0.982759	0.982759	0.988506	0.982759	0.988506	0.977011	0.982759	0.977011	0.988506	0.988506	0.982759	0.982759	0.988506	0.982759	0.982759	0.982759	0.982759	0.982759	0.982759	0.982759	0.982759	0.988506	0.982759	0.982759	0.982759	0.982759	0.982759	0.982759	0.982759	0.977011	0.982759	0.977011	1	0.982759	0.982759	0.982759	1	1	0.982759	0.988506	0.982759	0.988506	0.982759	0.982759	0.982759	0.988506	0.982759	0.982759	0.982759	0.988506	0.982759	0.982759	0.982759	0.982759	0.982759	0.982759	0.982759	0.982759	0.982759	0.982759	0.982759	0.988506	0.982759	1	0.982759	0.988506	0.982759	0.982759	0.982759	0.982759	0.982759	0.982759	0.982759	1	0.982759	0.982759	0.982759	0.982759	0.988506	0.988506	0.982759	1	0.982759	0.988506	0.988506	0.988506	1	0.988506	0.982759	0.988506	0.982759	0.982759	0.988506	0.977011	0.988506	0.982759	0.982759	0.982759	0.982759	1	0.982759	0.982759	0.988506	0.982759	0.982759	0.982759	1	1	0.988506	0.971264	0.971264	1	0.988506	0.982759	0.982759	0.982759	0.982759	0.982759	0.954023	0.982759	1	0.982759	0.787356	0.982759	0.982759	0.982759	0.982759	0.982759	0.988506	0.982759	1	0.982759	0.982759	0.982759	0.988506	0.982759	1	1	0.982759	1	1	0.982759	0.982759	1	0.982759	0.982759	0.982759	0.982759	0.982759	0.982759	0.982759	0.982759	0.982759	0.982759	0.982759	0.982759	0.982759	0.982759	0.982759	0.787356	0.988506	1	0.982759	0.982759	0.982759	0.982759	0.982759	0.982759	0.982759	0.965517	0.965517	0.95977	0.965517	1	0.977011	0.977011	0.982759	1	1	0.988506	1	0.982759	1	1	0.982759	0.982759	0.988506	0.988506	1	0.988506	0.982759	0.982759	0.988506	0.982759	0.982759	0.982759	0.982759	0.982759	0.965517	0.965517	0.982759	0.988506	0.988506	0.982759	0.988506	1	0.982759	0.982759	0.982759	0.982759	1	1	1	0.982759	1	0.994253	0.982759	1	0.885057	0.988506	0.988506	0.988506	0.988506	0.982759	1	0.982759	0.982759	0.982759	0.787356	1	0.982759	0.988506	0.988506	0.982759	0.982759	0.982759	0.971264	1	1	1	1	0.977011	0.982759	0.982759	1	0.982759	0.988506	0.988506	0.988506	0.988506	0.982759	0.982759	0.982759	0.982759	0.982759	0.982759	0.982759	0.988506	0.982759	0.988506	0.982759	0.982759	0.982759	1	1	0.982759	1	1	0.982759	1	1	0.988506	0.988506	0.982759	0.982759	0.982759	0.982759	0.982759	0.982759	1	0.977011	1	0.977011	0.982759	0.982759	0.977011	0.977011	0.982759	0.982759	0.982759	0.982759	0.982759	0.982759	0.982759	0.982759	0.977011	0.982759	0.988506	0.982759	0.988506	0.982759	0.988506	0.982759	0.982759	1	1	1	0.982759	0.982759	0.982759	0.982759	0.988506	0.982759	0.988506	1	0.890805	0.982759	1	0.982759	0.982759	0.982759	0.982759	0.982759	0.982759	1	0.982759	0.982759	1	0.977011	1	0.988506	0.982759	0.982759	0.982759	0.982759	0.982759	0.982759	0.982759	0.982759	0.982759	0.982759	0.977011	0.982759	0.982759	0.982759	0.982759	0.982759	0.982759	0.982759	0.982759	0.982759	0.982759	0.982759	0.982759	0.982759	0.982759	0.982759	1	0.988506	0.982759	0.982759	0.982759	0.982759	0.982759	0.982759	0.982759	0.982759	0.982759	0.982759	0.787356	0.982759	0.988506	0.988506	0.982759	0.982759	0.977011	0.977011	0.977011	0.977011	0.982759	0.982759	0.982759	0.982759	0.982759	1	0.988506	1	1	0.988506	0.982759	1	0.977011	1	0.982759	0.982759	0.982759	0.982759	1	0.982759	1	0.982759	1	0.982759	0.982759	0.982759	0.982759	0.982759	0.982759	0.982759	1	1	0.982759	0.988506	0.965517	0.982759	1	0.982759	0.971264	1	0.982759	0.982759	1	1	0.982759	0.982759	0.982759	0.982759	0.982759	1	1	1	0.982759	0.948276	1	1	0.988506	0.988506	0.988506	0.977011	0.988506	0.988506	0.988506	0.982759	1	0.965517	0.982759	0.982759	0.982759	0.982759	0.982759	0.982759	0.982759	0.982759	0.787356	0.977011	1	0.988506	0.988506	0.982759	0.982759	1	0.965517	1	0.982759	1	0.982759	0.982759	0.982759	0.982759	1	0.982759	0.982759	1	0.988506	0.988506	0.982759	0.982759	0.982759	1	0.982759	0.982759	0.988506	0.982759	1	0.982759	1	0.982759	0.988506	0.982759	1	0.988506	0.982759	1	1	1	0.982759	0.982759	0.977011	0.982759	1	0.982759	0.982759	0.982759	1	0.988506	0.988506	0.787356	1	1	1	0.890805	0.982759	0.982759	0.982759	1	0.787356	1	0.982759	0.988506	0.977011	0.988506	0.982759	1	0.988506	1	0.982759	0.977011	1	0.982759	1	0.982759	0.988506	0.982759	0.982759	0.988506	0.988506	0.982759	0.982759	1	0.982759	0.977011	0.982759	0.982759	0.982759	0.982759	0.977011	0.982759	0.982759	0.982759	0.988506	0.982759	0.982759	0.982759	0.982759	0.988506	0.982759	1	1	0.982759	0.982759	0.982759	0.982759	1	0.965517	0.982759	1	1	0.982759	1	0.982759	1	0.787356	0.982759	0.988506	0.982759	1	1	0.977011	1	0.982759	0.982759	0.977011	0.890805	0.982759	0.982759	0.982759	0.982759	0.982759	0.982759	0.982759	0.982759	0.988506	0.988506	0.977011	0.988506	0.982759	0.988506	0.982759	0.982759	0.982759	0.982759	0.982759	0.982759	0.977011	0.988506	0.982759	1	1	1	0.982759	0.977011	0.982759	0.982759	1	0.982759	0.988506	0.982759	0.982759	0.988506	0.988506	0.982759	0.988506	0.982759	0.982759	1	0.988506	0.988506	0.982759	0.982759	0.988506	0.982759	1	0.982759	1	0.982759	0.982759	0.982759	0.977011	1	1	1	1	0.982759	0.977011	0.982759	0.982759	1	0.977011	0.982759	0.982759	0.982759	0.977011	1	0.982759	0.982759	1	0.982759	0.982759	0.982759	0.982759	0.982759	0.982759	1	0.982759	0.982759	0.982759	0.982759	0.982759	0.982759	0.982759	0.982759	0.982759	0.982759	0.988506	1	0.982759	0.982759	0.982759	0.982759	0.988506	0.988506	0.988506	1	0.988506	0.977011	0.982759	0.988506	1	1	0.982759	0.988506	0.982759	1	0.977011	0.982759	0.988506	0.988506	0.982759	0.982759	0.988506	0.982759	0.982759	1	0.982759	0.988506	0.982759	0.982759	0.982759	0.988506	1	1	0.988506	0.982759	0.982759	1	1	0.982759	0.977011	0.988506	1	1	0.982759	0.982759	1	0.982759	0.982759	0.982759	0.982759	0.982759	1	1	1	0.982759	1	1	1	0.982759	1	0.982759	0.982759	0.988506	0.977011	0.982759	0.988506	0.982759	0.977011	1	0.982759	0.982759	0.982759	0.982759	0.982759	1	0.988506	0.977011	0.988506	0.982759	0.988506	0.982759	0.988506	0.982759	0.982759	0.982759	0.982759	0.982759	0.982759	0.982759	0.982759	0.982759	0.982759	0.988506	0.988506	1	0.787356	0.982759	0.977011	0.982759	0.982759	0.988506	0.977011	0.982759	1	0.982759	0.982759	0.988506	0.988506	0.982759	0.982759	0.982759	0.988506	0.982759	0.982759	0.988506	0.787356	0.982759	0.982759	0.988506	0.982759	0.982759	1	1	1	1	1	1	1	1	1	0.982759	0.988506	0.982759	0.982759	0.982759	0.982759	0.982759	0.982759	0.982759	0.988506	0.988506	0.988506	0.982759	0.982759	0.982759	0.982759	0.982759	0.982759	0.988506	0.988506	0.988506	0.982759	0.982759	0.982759	0.982759	0.982759	0.982759	0.982759	0.982759	0.982759	0.982759	0.982759	1	0.982759	0.982759	0.988506	0.982759	1	0.982759	0.982759	0.988506	0.982759	0.982759	0.988506	0.982759	0.982759	0.982759	0.982759	0.982759	0.982759	0.982759	0.982759	0.982759	0.982759	0.982759	0.982759	0.890805	0.988506	0.988506	1	0.982759	0.982759	0.982759	0.988506	1	0.982759	0.971264	0.982759	0.965517	1	1	1	0.988506	0.988506	0.988506	0.988506	0.982759	0.982759	0.982759	0.982759	0.982759	0.988506	0.988506	0.988506	0.988506	0.982759	0.982759	0.982759	0.982759	0.982759	0.982759	0.982759	0.982759	1	1	1	1	1	0.982759	0.982759	0.982759	0.982759	0.982759	0.982759	0.982759	1	0.982759	0.982759	0.982759	1	0.982759	0.982759	0.982759	0.982759	0.982759	0.982759	0.982759	0.982759	0.982759	0.982759	0.982759	0.982759	1	0.988506	0.982759	0.982759	1	0.982759	0.982759	0.982759	1	0.982759	1	1	1	0.982759	1	0.982759	1	0.982759	1	0.982759	0.982759	0.982759	0.982759	0.982759	1	1	1	0.982759	0.988506	1	0.982759	0.982759	0.982759	0.988506	0.982759	0.982759	0.982759	0.988506	0.988506	0.988506	0.988506	0.982759	0.988506	0.982759	0.982759	0.988506	0.988506	0.988506	0.982759	1	0.982759	0.988506	0.982759	0.988506	0.988506	0.982759	0.988506	0.988506	1	0.982759	0.982759	0.982759	0.982759	1	0.982759	1	0.982759	1	0.988506	0.982759	0.982759	0.988506	0.982759	0.982759	0.982759	0.982759	0.982759	0.982759	0.982759	0.982759	0.988506	0.982759	1	0.982759	1	1	0.988506	0.988506	1	0.988506	0.982759	0.988506	0.982759	0.982759	0.982759	0.982759	0.982759	0.988506	0.982759	0.982759	1	0.982759	1	0.982759	0.982759	0.982759	0.982759	0.988506	0.988506	1	0.982759	0.988506	0.982759	0.988506	0.982759	0.982759	0.982759	0.982759	0.982759	0.982759	0.988506	0.982759	0.787356	1	0.982759	0.988506	0.988506	1	0.982759	0.988506	0.977011	0.982759	0.988506	0.988506	0.988506	0.982759	0.988506	0.982759	0.988506	0.982759	0.988506	0.988506	0.982759	0.988506	0.982759	0.988506	0.982759	0.982759	1	0.982759	0.988506	0.988506	1	0.988506	0.988506	0.988506	0.988506	0.988506	0.982759	1	0.988506	1	0.977011	0.982759	0.982759	0.988506	0.988506	0.988506	0.982759	0.982759	0.988506	0.988506	0.982759	0.988506	0.988506	0.982759	0.982759	0.982759	0.988506	0.982759	0.988506	0.982759	0.988506	0.988506	0.982759	0.988506	0.982759	0.988506	0.982759	0.988506	0.988506	0.982759	0.982759	0.982759	1	0.982759	0.982759	0.982759	0.988506	0.977011	0.982759	0.982759	1	1	0.982759	0.982759	1	0.982759	0.982759	1	1	0.982759	0.977011	1	1	0.982759	1	0.982759	0.977011	0.982759	0.982759	0.988506	1	0.982759	1	0.982759	0.988506	0.982759	1	1	0.982759	1	0.982759	0.982759	0.982759	0.982759	0.982759	1	0.982759	0.988506	0.982759	0.982759	0.982759	0.988506	0.982759	0.982759	0.988506	1	0.787356	0.988506	0.982759	1	0.982759	0.977011	0.982759	0.982759	0.982759	0.982759	0.982759	0.982759	0.982759	0.982759	0.982759	0.982759	0.982759	0.977011	0.982759	1	0.982759	1	0.977011	0.982759	1	0.982759	1	0.988506	1	0.982759	0.982759	0.988506	1	0.988506	0.982759	0.977011	0.982759	0.988506	0.988506	0.982759	0.982759	0.982759	1	0.982759	1	0.982759	1	0.982759	1	0.982759	1	0.982759	0.982759	0.982759	0.982759	0.982759	0.982759	0.982759	1	0.982759	0.977011	0.988506	0.988506	0.982759	0.988506	1	1	0.988506	1	0.982759	0.982759	0.982759	0.977011	1	1	0.982759	1	0.977011	1	0.977011	0.982759	1	0.982759	0.982759	0.982759	0.982759	0.982759	0.787356	1	0.982759	0.982759	0.982759	0.988506	0.982759	0.971264	1	0.988506	0.982759	0.982759	0.988506	0.988506	0.982759	0.982759	0.982759	0.982759	0.982759	0.982759	0.982759	0.982759	0.988506	1	0.982759	0.982759	0.982759	0.982759	0.982759	0.982759	0.988506	1	0.982759	0.982759	0.988506	0.988506	0.982759	0.982759	0.982759	1	0.982759	0.982759	0.982759	0.988506	0.988506	1	1	0.988506	0.982759	0.982759	0.988506	0.988506	0.787356	0.988506	0.988506	1	1	0.982759	1	0.988506	1	1	0.787356	0.982759	0.982759	0.982759	0.965517	1	0.982759	0.982759	0.988506	0.982759	0.982759	0.977011	0.982759	0.982759	0.988506	0.988506	0.982759	0.982759	0.994253	0.982759	0.982759	0.977011	0.977011	0.982759	0.977011	1	0.982759	0.977011	0.982759	0.977011	0.982759	1	0.977011	1	1	1	0.982759	0.982759	0.988506	0.982759	0.982759	0.982759	0.982759	0.982759	0.982759	0.988506	0.982759	0.988506	0.982759	1	0.982759	0.982759	0.982759	1	1	0.988506	0.982759	0.982759	0.982759	0.982759	0.982759	0.982759	0.982759	0.982759	0.982759	0.988506	0.982759	0.988506	0.982759	0.982759	1	0.982759	0.982759	0.982759	0.95977	0.982759	0.982759	0.982759	0.982759	0.890805	0.988506	1	1	1	0.982759	1	1	1	0.982759	0.890805	0.885057	0.982759	0.982759	0.988506	0.988506	0.988506	0.988506	0.982759	1	1	1	0.982759	0.982759	0.982759	0.982759	0.982759	0.982759	1	0.982759	1	0.988506	0.787356	0.988506	0.977011	0.982759	0.977011	0.977011	0.982759	0.988506	0.988506	0.988506	0.977011	1	0.982759	0.982759	0.988506	0.988506	0.982759	0.982759	0.982759	0.982759	0.982759	0.977011	0.982759	0.982759	0.982759	1	0.988506	0.982759	0.988506	1	0.982759	0.982759	1	0.977011	0.982759	0.982759	0.982759	0.890805	0.977011	0.982759	1	0.982759	0.982759	0.982759	0.982759	0.982759	0.982759	0.982759	0.982759	0.982759	0.982759	0.982759	0.988506	0.982759	0.982759	0.982759	0.982759	0.982759	0.982759	0.982759	0.982759	1	0.982759	0.982759	0.982759	0.988506	0.982759	0.787356	0.988506	0.982759	0.982759	1	0.982759	0.982759	0.982759	1	0.982759	0.982759	0.982759	0.982759	0.982759	0.982759	0.982759	0.982759	0.982759	0.988506	0.982759	0.982759	0.988506	0.982759	0.982759	0.982759	0.982759	0.982759	0.982759	0.982759	0.982759	0.982759	0.982759	1	1	0.982759	0.982759	0.982759	0.965517	0.982759	0.988506	0.982759	0.988506	0.982759	0.988506	0.982759	0.982759	1	0.982759	0.982759	0.982759	0.982759	0.982759	0.982759	0.982759	0.988506	0.988506	0.988506	0.982759	0.982759	0.982759	0.982759	0.787356	0.982759	0.982759	0.982759	0.982759	0.977011	0.988506	0.982759	0.982759	1	0.787356	0.982759	0.954023	0.954023	1	0.982759	0.988506	0.988506	0.988506	0.982759	0.982759	0.982759	0.982759	0.988506	0.982759	0.982759	0.982759	0.982759	1	0.988506	0.982759	0.988506	1	0.982759	0.982759	0.988506	0.988506	0.982759	0.982759	0.982759	0.982759	0.982759	1	1	0.982759	0.982759	1	1	0.982759	0.982759	0.982759	1	0.982759	0.982759	1	0.982759	0.982759	0.982759	1	0.982759	0.982759	1	0.988506	0.988506	0.982759	0.982759	1	0.982759	0.988506	0.988506	1	0.982759	1	0.977011	0.988506	0.982759	0.994253	0.982759	0.982759	0.988506	1	0.988506	0.982759	0.982759	1	0.982759	0.982759	0.982759	1	0.988506	0.982759	0.988506	0.982759	0.982759	0.982759	0.982759	1	0.982759	0.982759	0.982759	1	0.982759	0.982759	0.982759	0.982759	1	0.787356	0.982759	0.982759	0.982759	0.890805	0.982759	1	0.982759	0.982759	0.982759	0.982759	0.982759	0.988506	0.982759	0.982759	0.982759	0.982759	0.982759	0.982759	0.982759	0.982759	0.982759	1	1	1	1	0.982759	0.787356	0.988506	0.982759	0.982759	0.994253	1	0.965517	0.95977	0.948276	0.965517	0.965517	0.965517
CLO_AA0518AA	0.965517	0.988506	0.988506	0.994253	0.994253	0.988506	0.994253	0.994253	0.994253	0.977011	0.994253	0.994253	0.994253	0.994253	0.994253	0.988506	0.994253	0.977011	0.994253	0.994253	0.994253	0.988506	0.994253	0.994253	0.798851	0.994253	0.994253	1	0.988506	0.994253	0.977011	0.994253	0.994253	0.994253	0.977011	0.994253	0.994253	0.994253	0.977011	0.994253	0.994253	0.994253	0.982759	0.977011	0.977011	0.994253	0.994253	0.977011	1	0.994253	0.994253	0.994253	0.994253	0.994253	0.977011	0.977011	1	0.977011	1	0.988506	0.994253	0.994253	0.988506	0.988506	0.798851	0.977011	0.977011	0.942529	0.994253	0.977011	0.994253	0.994253	0.977011	0.977011	0.994253	0.988506	0.994253	0.942529	0.942529	0.988506	0.977011	0.988506	0.988506	0.977011	0.994253	0.994253	0.994253	0.977011	0.994253	0.977011	0.977011	0.977011	0.977011	0.982759	0.977011	0.994253	0.988506	0.988506	0.798851	0.994253	0.994253	0.994253	1	0.994253	0.994253	0.994253	0.977011	0.977011	0.977011	0.977011	0.977011	0.977011	0.994253	0.994253	0.994253	0.994253	0.994253	0.994253	0.977011	1	0.994253	0.994253	0.994253	0.977011	0.994253	0.994253	0.994253	0.977011	0.977011	0.977011	0.994253	0.994253	0.994253	0.988506	0.994253	0.988506	1	0.994253	1	0.988506	0.988506	0.994253	0.994253	0.988506	0.994253	0.994253	0.994253	0.994253	0.994253	0.994253	0.994253	0.994253	0.988506	0.994253	0.994253	0.994253	0.994253	0.994253	0.982759	0.994253	1	0.994253	1	0.977011	0.994253	0.994253	0.994253	0.977011	0.977011	0.994253	0.988506	0.994253	0.988506	0.994253	0.994253	0.994253	0.988506	0.994253	0.994253	0.994253	0.988506	0.994253	0.994253	0.994253	0.994253	0.994253	0.994253	0.994253	0.994253	0.994253	0.994253	0.994253	0.988506	0.994253	0.977011	0.994253	0.988506	0.994253	0.994253	0.994253	0.994253	0.994253	0.994253	0.994253	0.977011	0.994253	0.994253	0.994253	0.994253	0.988506	0.988506	0.994253	0.977011	0.988506	0.988506	0.988506	0.988506	0.977011	0.988506	0.994253	0.988506	0.994253	0.994253	0.988506	1	0.988506	0.994253	0.994253	0.994253	0.994253	0.977011	0.994253	0.994253	0.988506	0.994253	0.994253	0.994253	0.977011	0.977011	0.988506	0.95977	0.95977	0.977011	0.988506	0.994253	0.994253	0.994253	0.994253	0.994253	0.942529	0.994253	0.977011	0.994253	0.798851	0.994253	0.994253	0.994253	0.994253	0.994253	0.988506	0.994253	0.977011	0.994253	0.994253	0.994253	0.988506	0.994253	0.977011	0.977011	0.994253	0.977011	0.977011	0.994253	0.994253	0.977011	0.994253	0.994253	0.994253	0.994253	0.994253	0.994253	0.994253	0.994253	0.994253	0.994253	0.994253	0.994253	0.994253	0.994253	0.994253	0.798851	0.988506	0.977011	0.994253	0.994253	0.994253	0.994253	0.994253	0.994253	0.994253	0.942529	0.942529	0.948276	0.942529	0.977011	0.965517	0.965517	0.994253	0.977011	0.977011	0.988506	0.977011	0.994253	0.977011	0.977011	0.994253	0.994253	0.988506	0.988506	0.977011	0.988506	0.994253	0.994253	0.988506	0.994253	0.994253	0.994253	0.994253	0.982759	0.942529	0.965517	0.994253	0.988506	0.988506	0.994253	0.988506	0.977011	0.994253	0.994253	0.994253	0.994253	0.977011	0.977011	0.977011	0.994253	0.977011	0.982759	0.994253	0.977011	0.885057	0.988506	0.988506	0.988506	0.988506	0.994253	0.977011	0.994253	0.994253	0.994253	0.798851	0.977011	0.994253	0.988506	0.988506	0.994253	0.994253	0.994253	0.95977	0.977011	0.977011	0.977011	0.977011	0.965517	0.994253	0.994253	0.977011	0.994253	0.988506	0.988506	0.988506	0.988506	0.994253	0.994253	0.994253	0.994253	0.994253	0.994253	0.994253	0.988506	0.994253	0.988506	0.994253	0.994253	0.994253	0.977011	0.977011	0.994253	0.977011	0.977011	0.994253	0.977011	0.977011	0.988506	0.988506	0.994253	0.994253	0.994253	0.994253	0.994253	0.994253	0.977011	1	0.977011	1	0.994253	0.994253	1	1	0.994253	0.994253	0.994253	0.994253	0.994253	0.994253	0.994253	0.994253	1	0.994253	0.988506	0.994253	0.988506	0.994253	0.988506	0.994253	0.994253	0.977011	0.977011	0.977011	0.994253	0.994253	0.994253	0.994253	0.988506	0.994253	0.988506	0.977011	0.890805	0.994253	0.977011	0.994253	0.994253	0.994253	0.994253	0.994253	0.994253	0.977011	0.994253	0.994253	0.977011	1	0.977011	0.988506	0.994253	0.994253	0.994253	0.994253	0.994253	0.994253	0.994253	0.994253	0.994253	0.994253	0.988506	0.994253	0.994253	0.994253	0.994253	0.994253	0.994253	0.994253	0.994253	0.994253	0.994253	0.994253	0.994253	0.994253	0.994253	0.994253	0.977011	0.988506	0.994253	0.994253	0.994253	0.994253	0.994253	0.994253	0.994253	0.994253	0.994253	0.994253	0.798851	0.994253	0.988506	0.988506	0.994253	0.994253	0.965517	0.965517	0.965517	0.965517	0.994253	0.994253	0.994253	0.994253	0.994253	0.977011	0.988506	0.977011	0.977011	0.988506	0.994253	0.977011	1	0.977011	0.994253	0.994253	0.994253	0.994253	0.977011	0.994253	0.977011	0.994253	0.977011	0.994253	0.994253	0.994253	0.994253	0.994253	0.994253	0.994253	0.977011	0.977011	0.994253	0.988506	0.942529	0.994253	0.977011	0.994253	0.95977	0.977011	0.994253	0.994253	0.977011	0.977011	0.994253	0.994253	0.994253	0.994253	0.994253	0.977011	0.977011	0.977011	0.994253	0.925287	0.977011	0.977011	0.988506	0.988506	0.988506	1	0.988506	0.988506	0.988506	0.994253	0.977011	0.954023	0.994253	0.994253	0.994253	0.994253	0.994253	0.994253	0.994253	0.994253	0.798851	0.965517	0.977011	0.988506	0.988506	0.994253	0.994253	0.977011	0.942529	0.977011	0.994253	0.977011	0.994253	0.994253	0.994253	0.994253	0.977011	0.994253	0.994253	0.977011	0.988506	0.988506	0.994253	0.994253	0.994253	0.977011	0.994253	0.994253	0.988506	0.994253	0.977011	0.994253	0.977011	0.994253	0.988506	0.994253	0.977011	0.988506	0.994253	0.977011	0.977011	0.977011	0.994253	0.994253	1	0.994253	0.977011	0.994253	0.994253	0.994253	0.977011	0.988506	0.988506	0.798851	0.977011	0.977011	0.977011	0.890805	0.994253	0.994253	0.994253	0.977011	0.798851	0.977011	0.994253	0.988506	0.965517	0.988506	0.994253	0.977011	0.988506	0.977011	0.994253	0.965517	0.977011	0.994253	0.977011	0.994253	0.988506	0.994253	0.994253	0.988506	0.988506	0.994253	0.994253	0.977011	0.994253	0.965517	0.994253	0.994253	0.994253	0.994253	0.965517	0.994253	0.994253	0.994253	0.988506	0.994253	0.994253	0.994253	0.994253	0.988506	0.994253	0.977011	0.977011	0.994253	0.994253	0.994253	0.994253	0.977011	0.942529	0.994253	0.977011	0.977011	0.994253	0.977011	0.994253	0.977011	0.798851	0.994253	0.988506	0.994253	0.977011	0.977011	1	0.977011	0.994253	0.994253	1	0.890805	0.994253	0.994253	0.994253	0.994253	0.994253	0.994253	0.994253	0.994253	0.988506	0.988506	1	0.988506	0.982759	0.988506	0.994253	0.994253	0.994253	0.994253	0.994253	0.994253	1	0.988506	0.994253	0.977011	0.977011	0.977011	0.994253	1	0.994253	0.994253	0.977011	0.994253	0.988506	0.994253	0.994253	0.988506	0.988506	0.994253	0.988506	0.994253	0.994253	0.977011	0.988506	0.988506	0.994253	0.994253	0.988506	0.994253	0.977011	0.994253	0.977011	0.994253	0.994253	0.994253	1	0.977011	0.977011	0.977011	0.977011	0.994253	1	0.994253	0.994253	0.977011	1	0.994253	0.994253	0.994253	1	0.977011	0.994253	0.994253	0.977011	0.994253	0.994253	0.994253	0.994253	0.994253	0.994253	0.977011	0.994253	0.994253	0.994253	0.994253	0.994253	0.994253	0.994253	0.994253	0.994253	0.994253	0.988506	0.977011	0.994253	0.994253	0.994253	0.994253	0.988506	0.988506	0.988506	0.977011	0.988506	1	0.994253	0.988506	0.977011	0.977011	0.994253	0.977011	0.994253	0.977011	1	0.994253	0.988506	0.988506	0.994253	0.994253	0.988506	0.994253	0.994253	0.977011	0.994253	0.988506	0.994253	0.994253	0.994253	0.988506	0.977011	0.977011	0.988506	0.994253	0.994253	0.977011	0.977011	0.994253	1	0.988506	0.977011	0.977011	0.994253	0.994253	0.977011	0.994253	0.994253	0.994253	0.994253	0.994253	0.977011	0.977011	0.977011	0.994253	0.977011	0.977011	0.977011	0.994253	0.977011	0.994253	0.994253	0.988506	0.988506	0.994253	0.988506	0.994253	0.988506	0.977011	0.994253	0.994253	0.994253	0.994253	0.994253	0.977011	0.988506	1	0.988506	0.994253	0.988506	0.994253	0.988506	0.982759	0.994253	0.994253	0.994253	0.994253	0.994253	0.994253	0.994253	0.994253	0.994253	0.988506	0.988506	0.977011	0.798851	0.994253	0.988506	0.994253	0.994253	0.988506	1	0.994253	0.977011	0.994253	0.994253	0.988506	0.988506	0.994253	0.994253	0.994253	0.988506	0.994253	0.994253	0.988506	0.798851	0.994253	0.994253	0.988506	0.994253	0.994253	0.977011	0.977011	0.977011	0.977011	0.977011	0.977011	0.977011	0.977011	0.977011	0.994253	0.988506	0.994253	0.994253	0.994253	0.994253	0.994253	0.994253	0.994253	0.988506	0.988506	0.988506	0.994253	0.994253	0.994253	0.994253	0.994253	0.994253	0.988506	0.988506	0.988506	0.994253	0.994253	0.994253	0.994253	0.994253	0.994253	0.994253	0.994253	0.994253	0.994253	0.994253	0.977011	0.994253	0.994253	0.988506	0.994253	0.977011	0.994253	0.994253	0.988506	0.994253	0.994253	0.988506	0.994253	0.994253	0.994253	0.994253	0.994253	0.994253	0.994253	0.994253	0.994253	0.994253	0.994253	0.994253	0.890805	0.988506	0.988506	0.977011	0.994253	0.994253	0.994253	0.988506	0.977011	0.994253	0.982759	0.994253	0.942529	0.977011	0.977011	0.977011	0.988506	0.988506	0.988506	0.988506	0.994253	0.994253	0.994253	0.994253	0.994253	0.988506	0.988506	0.988506	0.988506	0.994253	0.994253	0.994253	0.994253	0.994253	0.994253	0.994253	0.994253	0.977011	0.977011	0.977011	0.977011	0.977011	0.994253	0.994253	0.994253	0.994253	0.994253	0.994253	0.994253	0.977011	0.994253	0.994253	0.994253	0.977011	0.994253	0.994253	0.994253	0.994253	0.994253	0.994253	0.994253	0.994253	0.994253	0.994253	0.994253	0.994253	0.977011	0.988506	0.994253	0.994253	0.977011	0.994253	0.994253	0.994253	0.977011	0.994253	0.977011	0.977011	0.977011	0.994253	0.977011	0.994253	0.977011	0.994253	0.977011	0.994253	0.994253	0.994253	0.994253	0.994253	0.977011	0.977011	0.977011	0.994253	0.988506	0.977011	0.994253	0.994253	0.994253	0.988506	0.994253	0.994253	0.994253	0.988506	0.988506	0.988506	0.988506	0.994253	0.988506	0.994253	0.994253	0.988506	0.988506	0.988506	0.994253	0.977011	0.994253	0.988506	0.994253	0.988506	0.988506	0.994253	0.988506	0.988506	0.977011	0.994253	0.994253	0.994253	0.994253	0.977011	0.994253	0.977011	0.994253	0.977011	0.988506	0.994253	0.994253	0.988506	0.994253	0.994253	0.994253	0.994253	0.994253	0.994253	0.994253	0.994253	0.988506	0.994253	0.977011	0.994253	0.977011	0.977011	0.988506	0.988506	0.977011	0.988506	0.994253	0.988506	0.994253	0.994253	0.994253	0.994253	0.994253	0.988506	0.994253	0.994253	0.977011	0.994253	0.977011	0.994253	0.994253	0.994253	0.994253	0.988506	0.988506	0.977011	0.994253	0.988506	0.994253	0.988506	0.994253	0.994253	0.994253	0.994253	0.994253	0.994253	0.988506	0.994253	0.798851	0.977011	0.994253	0.988506	0.988506	0.977011	0.994253	0.988506	1	0.994253	0.988506	0.988506	0.988506	0.994253	0.988506	0.994253	0.988506	0.994253	0.988506	0.988506	0.994253	0.988506	0.994253	0.988506	0.994253	0.994253	0.977011	0.994253	0.988506	0.988506	0.977011	0.988506	0.988506	0.988506	0.988506	0.988506	0.994253	0.977011	0.988506	0.977011	1	0.994253	0.994253	0.988506	0.988506	0.988506	0.994253	0.994253	0.988506	0.988506	0.982759	0.988506	0.988506	0.994253	0.994253	0.994253	0.988506	0.994253	0.988506	0.994253	0.988506	0.988506	0.994253	0.988506	0.994253	0.988506	0.994253	0.988506	0.988506	0.994253	0.994253	0.994253	0.977011	0.994253	0.994253	0.994253	0.988506	1	0.994253	0.994253	0.977011	0.977011	0.994253	0.994253	0.977011	0.994253	0.994253	0.977011	0.977011	0.994253	1	0.977011	0.977011	0.994253	0.977011	0.994253	1	0.994253	0.994253	0.988506	0.977011	0.994253	0.977011	0.994253	0.988506	0.994253	0.977011	0.977011	0.994253	0.977011	0.994253	0.994253	0.994253	0.994253	0.994253	0.977011	0.994253	0.988506	0.994253	0.994253	0.994253	0.988506	0.994253	0.994253	0.988506	0.977011	0.798851	0.988506	0.994253	0.977011	0.994253	1	0.994253	0.994253	0.994253	0.994253	0.994253	0.994253	0.994253	0.994253	0.994253	0.994253	0.994253	1	0.994253	0.977011	0.994253	0.977011	1	0.994253	0.977011	0.994253	0.977011	0.988506	0.977011	0.994253	0.994253	0.988506	0.977011	0.988506	0.994253	1	0.994253	0.988506	0.988506	0.982759	0.994253	0.994253	0.977011	0.994253	0.977011	0.994253	0.977011	0.994253	0.977011	0.994253	0.977011	0.994253	0.994253	0.994253	0.994253	0.994253	0.994253	0.994253	0.977011	0.994253	0.965517	0.988506	0.988506	0.994253	0.988506	0.977011	0.977011	0.988506	0.977011	0.994253	0.994253	0.994253	1	0.977011	0.977011	0.994253	0.977011	1	0.977011	1	0.994253	0.977011	0.994253	0.994253	0.994253	0.994253	0.994253	0.798851	0.977011	0.994253	0.994253	0.994253	0.988506	0.994253	0.994253	0.977011	0.988506	0.994253	0.982759	0.988506	0.988506	0.994253	0.994253	0.994253	0.994253	0.994253	0.994253	0.994253	0.994253	0.988506	0.977011	0.994253	0.994253	0.994253	0.994253	0.994253	0.994253	0.988506	0.977011	0.994253	0.994253	0.988506	0.988506	0.994253	0.994253	0.994253	0.977011	0.994253	0.994253	0.994253	0.988506	0.988506	0.977011	0.977011	0.988506	0.994253	0.994253	0.977011	0.988506	0.798851	0.988506	0.988506	0.977011	0.977011	0.994253	0.977011	0.988506	0.977011	0.977011	0.798851	0.994253	0.994253	0.994253	0.965517	0.977011	0.994253	0.994253	0.988506	0.994253	0.994253	1	0.994253	0.994253	0.988506	0.988506	0.994253	0.994253	0.982759	0.994253	0.994253	1	1	0.994253	1	0.977011	0.994253	1	0.994253	1	0.994253	0.977011	0.988506	0.977011	0.977011	0.977011	0.994253	0.994253	0.988506	0.994253	0.994253	0.994253	0.994253	0.994253	0.994253	0.988506	0.982759	0.988506	0.982759	0.977011	0.994253	0.994253	0.994253	0.977011	0.977011	0.988506	0.994253	0.994253	0.994253	0.994253	0.994253	0.994253	0.994253	0.994253	0.994253	0.988506	0.994253	0.988506	0.994253	0.994253	0.977011	0.994253	0.994253	0.994253	0.95977	0.994253	0.994253	0.994253	0.994253	0.890805	0.988506	0.977011	0.977011	0.977011	0.994253	0.977011	0.977011	0.977011	0.994253	0.890805	0.885057	0.994253	0.994253	0.988506	0.988506	0.988506	0.988506	0.994253	0.977011	0.977011	0.977011	0.994253	0.994253	0.994253	0.994253	0.994253	0.994253	0.977011	0.994253	0.977011	0.988506	0.798851	0.988506	1	0.994253	1	1	0.994253	0.988506	0.988506	0.988506	1	0.977011	0.994253	0.994253	0.988506	0.988506	0.994253	0.994253	0.994253	0.994253	0.994253	1	0.994253	0.994253	0.994253	0.977011	0.988506	0.994253	0.988506	0.977011	0.994253	0.994253	0.977011	0.988506	0.994253	0.994253	0.994253	0.890805	1	0.994253	0.977011	0.994253	0.994253	0.994253	0.994253	0.994253	0.994253	0.994253	0.994253	0.994253	0.994253	0.994253	0.988506	0.994253	0.994253	0.994253	0.994253	0.994253	0.994253	0.994253	0.994253	0.977011	0.994253	0.994253	0.994253	0.988506	0.994253	0.798851	0.988506	0.982759	0.994253	0.977011	0.994253	0.994253	0.994253	0.977011	0.994253	0.994253	0.994253	0.994253	0.994253	0.994253	0.994253	0.994253	0.994253	0.988506	0.994253	0.994253	0.988506	0.994253	0.994253	0.994253	0.994253	0.994253	0.994253	0.994253	0.994253	0.994253	0.994253	0.977011	0.977011	0.994253	0.994253	0.994253	0.965517	0.994253	0.988506	0.994253	0.988506	0.994253	0.988506	0.994253	0.994253	0.977011	0.994253	0.994253	0.994253	0.994253	0.994253	0.994253	0.994253	0.988506	0.988506	0.988506	0.994253	0.994253	0.994253	0.994253	0.798851	0.994253	0.994253	0.994253	0.994253	0.988506	0.988506	0.994253	0.994253	0.977011	0.798851	0.994253	0.931034	0.931034	0.977011	0.994253	0.988506	0.988506	0.988506	0.994253	0.994253	0.994253	0.994253	0.988506	0.994253	0.994253	0.994253	0.994253	0.977011	0.988506	0.994253	0.988506	0.977011	0.994253	0.994253	0.988506	0.988506	0.994253	0.994253	0.994253	0.994253	0.994253	0.977011	0.977011	0.994253	0.994253	0.977011	0.977011	0.994253	0.994253	0.994253	0.977011	0.994253	0.994253	0.977011	0.994253	0.994253	0.994253	0.977011	0.994253	0.994253	0.977011	0.988506	0.988506	0.994253	0.994253	0.977011	0.994253	0.988506	0.988506	0.977011	0.994253	0.977011	1	0.988506	0.994253	0.982759	0.994253	0.994253	0.988506	0.977011	0.988506	0.994253	0.994253	0.977011	0.982759	0.994253	0.994253	0.977011	0.988506	0.994253	0.988506	0.994253	0.982759	0.994253	0.994253	0.977011	0.994253	0.994253	0.994253	0.977011	0.994253	0.994253	0.994253	0.994253	0.977011	0.798851	0.994253	0.994253	0.994253	0.890805	0.994253	0.977011	0.994253	0.994253	0.994253	0.994253	0.994253	0.988506	0.994253	0.994253	0.994253	0.994253	0.994253	0.994253	0.994253	0.994253	0.994253	0.977011	0.977011	0.977011	0.977011	0.994253	0.798851	0.988506	0.994253	0.994253	0.982759	0.977011	0.942529	0.948276	0.925287	0.965517	0.942529	0.942529
CLO_AA0520AA	0.965517	0.988506	0.988506	0.982759	0.982759	0.988506	0.982759	0.982759	0.982759	1	0.982759	0.982759	0.982759	0.982759	0.982759	0.988506	0.982759	1	0.982759	0.982759	0.982759	0.988506	0.982759	0.982759	0.787356	0.982759	0.982759	0.977011	0.988506	0.982759	1	0.982759	0.982759	0.982759	1	0.982759	0.982759	0.982759	1	0.982759	0.982759	0.982759	0.982759	1	1	0.982759	0.982759	1	0.977011	0.982759	0.982759	0.982759	0.982759	0.982759	1	1	0.977011	1	0.977011	0.988506	0.982759	0.982759	0.988506	0.988506	0.787356	1	1	0.965517	0.982759	1	0.982759	0.982759	1	1	0.982759	0.988506	0.982759	0.965517	0.965517	0.988506	1	0.988506	0.988506	1	0.982759	0.982759	0.982759	1	0.982759	1	1	1	1	0.971264	1	0.982759	0.988506	0.988506	0.787356	0.982759	0.982759	0.982759	0.977011	0.982759	0.982759	0.982759	1	1	1	1	1	1	0.982759	0.982759	0.982759	0.982759	0.982759	0.982759	1	0.977011	0.982759	0.982759	0.982759	1	0.982759	0.982759	0.982759	1	1	1	0.982759	0.982759	0.982759	0.988506	0.982759	0.988506	0.977011	0.982759	0.977011	0.988506	0.988506	0.982759	0.982759	0.988506	0.982759	0.982759	0.982759	0.982759	0.982759	0.982759	0.982759	0.982759	0.988506	0.982759	0.982759	0.982759	0.982759	0.982759	0.982759	0.982759	0.977011	0.982759	0.977011	1	0.982759	0.982759	0.982759	1	1	0.982759	0.988506	0.982759	0.988506	0.982759	0.982759	0.982759	0.988506	0.982759	0.982759	0.982759	0.988506	0.982759	0.982759	0.982759	0.982759	0.982759	0.982759	0.982759	0.982759	0.982759	0.982759	0.982759	0.988506	0.982759	1	0.982759	0.988506	0.982759	0.982759	0.982759	0.982759	0.982759	0.982759	0.982759	1	0.982759	0.982759	0.982759	0.982759	0.988506	0.988506	0.982759	1	0.982759	0.988506	0.988506	0.988506	1	0.988506	0.982759	0.988506	0.982759	0.982759	0.988506	0.977011	0.988506	0.982759	0.982759	0.982759	0.982759	1	0.982759	0.982759	0.988506	0.982759	0.982759	0.982759	1	1	0.988506	0.971264	0.971264	1	0.988506	0.982759	0.982759	0.982759	0.982759	0.982759	0.954023	0.982759	1	0.982759	0.787356	0.982759	0.982759	0.982759	0.982759	0.982759	0.988506	0.982759	1	0.982759	0.982759	0.982759	0.988506	0.982759	1	1	0.982759	1	1	0.982759	0.982759	1	0.982759	0.982759	0.982759	0.982759	0.982759	0.982759	0.982759	0.982759	0.982759	0.982759	0.982759	0.982759	0.982759	0.982759	0.982759	0.787356	0.988506	1	0.982759	0.982759	0.982759	0.982759	0.982759	0.982759	0.982759	0.965517	0.965517	0.95977	0.965517	1	0.977011	0.977011	0.982759	1	1	0.988506	1	0.982759	1	1	0.982759	0.982759	0.988506	0.988506	1	0.988506	0.982759	0.982759	0.988506	0.982759	0.982759	0.982759	0.982759	0.982759	0.965517	0.965517	0.982759	0.988506	0.988506	0.982759	0.988506	1	0.982759	0.982759	0.982759	0.982759	1	1	1	0.982759	1	0.994253	0.982759	1	0.885057	0.988506	0.988506	0.988506	0.988506	0.982759	1	0.982759	0.982759	0.982759	0.787356	1	0.982759	0.988506	0.988506	0.982759	0.982759	0.982759	0.971264	1	1	1	1	0.977011	0.982759	0.982759	1	0.982759	0.988506	0.988506	0.988506	0.988506	0.982759	0.982759	0.982759	0.982759	0.982759	0.982759	0.982759	0.988506	0.982759	0.988506	0.982759	0.982759	0.982759	1	1	0.982759	1	1	0.982759	1	1	0.988506	0.988506	0.982759	0.982759	0.982759	0.982759	0.982759	0.982759	1	0.977011	1	0.977011	0.982759	0.982759	0.977011	0.977011	0.982759	0.982759	0.982759	0.982759	0.982759	0.982759	0.982759	0.982759	0.977011	0.982759	0.988506	0.982759	0.988506	0.982759	0.988506	0.982759	0.982759	1	1	1	0.982759	0.982759	0.982759	0.982759	0.988506	0.982759	0.988506	1	0.890805	0.982759	1	0.982759	0.982759	0.982759	0.982759	0.982759	0.982759	1	0.982759	0.982759	1	0.977011	1	0.988506	0.982759	0.982759	0.982759	0.982759	0.982759	0.982759	0.982759	0.982759	0.982759	0.982759	0.977011	0.982759	0.982759	0.982759	0.982759	0.982759	0.982759	0.982759	0.982759	0.982759	0.982759	0.982759	0.982759	0.982759	0.982759	0.982759	1	0.988506	0.982759	0.982759	0.982759	0.982759	0.982759	0.982759	0.982759	0.982759	0.982759	0.982759	0.787356	0.982759	0.988506	0.988506	0.982759	0.982759	0.977011	0.977011	0.977011	0.977011	0.982759	0.982759	0.982759	0.982759	0.982759	1	0.988506	1	1	0.988506	0.982759	1	0.977011	1	0.982759	0.982759	0.982759	0.982759	1	0.982759	1	0.982759	1	0.982759	0.982759	0.982759	0.982759	0.982759	0.982759	0.982759	1	1	0.982759	0.988506	0.965517	0.982759	1	0.982759	0.971264	1	0.982759	0.982759	1	1	0.982759	0.982759	0.982759	0.982759	0.982759	1	1	1	0.982759	0.948276	1	1	0.988506	0.988506	0.988506	0.977011	0.988506	0.988506	0.988506	0.982759	1	0.965517	0.982759	0.982759	0.982759	0.982759	0.982759	0.982759	0.982759	0.982759	0.787356	0.977011	1	0.988506	0.988506	0.982759	0.982759	1	0.965517	1	0.982759	1	0.982759	0.982759	0.982759	0.982759	1	0.982759	0.982759	1	0.988506	0.988506	0.982759	0.982759	0.982759	1	0.982759	0.982759	0.988506	0.982759	1	0.982759	1	0.982759	0.988506	0.982759	1	0.988506	0.982759	1	1	1	0.982759	0.982759	0.977011	0.982759	1	0.982759	0.982759	0.982759	1	0.988506	0.988506	0.787356	1	1	1	0.890805	0.982759	0.982759	0.982759	1	0.787356	1	0.982759	0.988506	0.977011	0.988506	0.982759	1	0.988506	1	0.982759	0.977011	1	0.982759	1	0.982759	0.988506	0.982759	0.982759	0.988506	0.988506	0.982759	0.982759	1	0.982759	0.977011	0.982759	0.982759	0.982759	0.982759	0.977011	0.982759	0.982759	0.982759	0.988506	0.982759	0.982759	0.982759	0.982759	0.988506	0.982759	1	1	0.982759	0.982759	0.982759	0.982759	1	0.965517	0.982759	1	1	0.982759	1	0.982759	1	0.787356	0.982759	0.988506	0.982759	1	1	0.977011	1	0.982759	0.982759	0.977011	0.890805	0.982759	0.982759	0.982759	0.982759	0.982759	0.982759	0.982759	0.982759	0.988506	0.988506	0.977011	0.988506	0.982759	0.988506	0.982759	0.982759	0.982759	0.982759	0.982759	0.982759	0.977011	0.988506	0.982759	1	1	1	0.982759	0.977011	0.982759	0.982759	1	0.982759	0.988506	0.982759	0.982759	0.988506	0.988506	0.982759	0.988506	0.982759	0.982759	1	0.988506	0.988506	0.982759	0.982759	0.988506	0.982759	1	0.982759	1	0.982759	0.982759	0.982759	0.977011	1	1	1	1	0.982759	0.977011	0.982759	0.982759	1	0.977011	0.982759	0.982759	0.982759	0.977011	1	0.982759	0.982759	1	0.982759	0.982759	0.982759	0.982759	0.982759	0.982759	1	0.982759	0.982759	0.982759	0.982759	0.982759	0.982759	0.982759	0.982759	0.982759	0.982759	0.988506	1	0.982759	0.982759	0.982759	0.982759	0.988506	0.988506	0.988506	1	0.988506	0.977011	0.982759	0.988506	1	1	0.982759	0.988506	0.982759	1	0.977011	0.982759	0.988506	0.988506	0.982759	0.982759	0.988506	0.982759	0.982759	1	0.982759	0.988506	0.982759	0.982759	0.982759	0.988506	1	1	0.988506	0.982759	0.982759	1	1	0.982759	0.977011	0.988506	1	1	0.982759	0.982759	1	0.982759	0.982759	0.982759	0.982759	0.982759	1	1	1	0.982759	1	1	1	0.982759	1	0.982759	0.982759	0.988506	0.977011	0.982759	0.988506	0.982759	0.977011	1	0.982759	0.982759	0.982759	0.982759	0.982759	1	0.988506	0.977011	0.988506	0.982759	0.988506	0.982759	0.988506	0.982759	0.982759	0.982759	0.982759	0.982759	0.982759	0.982759	0.982759	0.982759	0.982759	0.988506	0.988506	1	0.787356	0.982759	0.977011	0.982759	0.982759	0.988506	0.977011	0.982759	1	0.982759	0.982759	0.988506	0.988506	0.982759	0.982759	0.982759	0.988506	0.982759	0.982759	0.988506	0.787356	0.982759	0.982759	0.988506	0.982759	0.982759	1	1	1	1	1	1	1	1	1	0.982759	0.988506	0.982759	0.982759	0.982759	0.982759	0.982759	0.982759	0.982759	0.988506	0.988506	0.988506	0.982759	0.982759	0.982759	0.982759	0.982759	0.982759	0.988506	0.988506	0.988506	0.982759	0.982759	0.982759	0.982759	0.982759	0.982759	0.982759	0.982759	0.982759	0.982759	0.982759	1	0.982759	0.982759	0.988506	0.982759	1	0.982759	0.982759	0.988506	0.982759	0.982759	0.988506	0.982759	0.982759	0.982759	0.982759	0.982759	0.982759	0.982759	0.982759	0.982759	0.982759	0.982759	0.982759	0.890805	0.988506	0.988506	1	0.982759	0.982759	0.982759	0.988506	1	0.982759	0.971264	0.982759	0.965517	1	1	1	0.988506	0.988506	0.988506	0.988506	0.982759	0.982759	0.982759	0.982759	0.982759	0.988506	0.988506	0.988506	0.988506	0.982759	0.982759	0.982759	0.982759	0.982759	0.982759	0.982759	0.982759	1	1	1	1	1	0.982759	0.982759	0.982759	0.982759	0.982759	0.982759	0.982759	1	0.982759	0.982759	0.982759	1	0.982759	0.982759	0.982759	0.982759	0.982759	0.982759	0.982759	0.982759	0.982759	0.982759	0.982759	0.982759	1	0.988506	0.982759	0.982759	1	0.982759	0.982759	0.982759	1	0.982759	1	1	1	0.982759	1	0.982759	1	0.982759	1	0.982759	0.982759	0.982759	0.982759	0.982759	1	1	1	0.982759	0.988506	1	0.982759	0.982759	0.982759	0.988506	0.982759	0.982759	0.982759	0.988506	0.988506	0.988506	0.988506	0.982759	0.988506	0.982759	0.982759	0.988506	0.988506	0.988506	0.982759	1	0.982759	0.988506	0.982759	0.988506	0.988506	0.982759	0.988506	0.988506	1	0.982759	0.982759	0.982759	0.982759	1	0.982759	1	0.982759	1	0.988506	0.982759	0.982759	0.988506	0.982759	0.982759	0.982759	0.982759	0.982759	0.982759	0.982759	0.982759	0.988506	0.982759	1	0.982759	1	1	0.988506	0.988506	1	0.988506	0.982759	0.988506	0.982759	0.982759	0.982759	0.982759	0.982759	0.988506	0.982759	0.982759	1	0.982759	1	0.982759	0.982759	0.982759	0.982759	0.988506	0.988506	1	0.982759	0.988506	0.982759	0.988506	0.982759	0.982759	0.982759	0.982759	0.982759	0.982759	0.988506	0.982759	0.787356	1	0.982759	0.988506	0.988506	1	0.982759	0.988506	0.977011	0.982759	0.988506	0.988506	0.988506	0.982759	0.988506	0.982759	0.988506	0.982759	0.988506	0.988506	0.982759	0.988506	0.982759	0.988506	0.982759	0.982759	1	0.982759	0.988506	0.988506	1	0.988506	0.988506	0.988506	0.988506	0.988506	0.982759	1	0.988506	1	0.977011	0.982759	0.982759	0.988506	0.988506	0.988506	0.982759	0.982759	0.988506	0.988506	0.982759	0.988506	0.988506	0.982759	0.982759	0.982759	0.988506	0.982759	0.988506	0.982759	0.988506	0.988506	0.982759	0.988506	0.982759	0.988506	0.982759	0.988506	0.988506	0.982759	0.982759	0.982759	1	0.982759	0.982759	0.982759	0.988506	0.977011	0.982759	0.982759	1	1	0.982759	0.982759	1	0.982759	0.982759	1	1	0.982759	0.977011	1	1	0.982759	1	0.982759	0.977011	0.982759	0.982759	0.988506	1	0.982759	1	0.982759	0.988506	0.982759	1	1	0.982759	1	0.982759	0.982759	0.982759	0.982759	0.982759	1	0.982759	0.988506	0.982759	0.982759	0.982759	0.988506	0.982759	0.982759	0.988506	1	0.787356	0.988506	0.982759	1	0.982759	0.977011	0.982759	0.982759	0.982759	0.982759	0.982759	0.982759	0.982759	0.982759	0.982759	0.982759	0.982759	0.977011	0.982759	1	0.982759	1	0.977011	0.982759	1	0.982759	1	0.988506	1	0.982759	0.982759	0.988506	1	0.988506	0.982759	0.977011	0.982759	0.988506	0.988506	0.982759	0.982759	0.982759	1	0.982759	1	0.982759	1	0.982759	1	0.982759	1	0.982759	0.982759	0.982759	0.982759	0.982759	0.982759	0.982759	1	0.982759	0.977011	0.988506	0.988506	0.982759	0.988506	1	1	0.988506	1	0.982759	0.982759	0.982759	0.977011	1	1	0.982759	1	0.977011	1	0.977011	0.982759	1	0.982759	0.982759	0.982759	0.982759	0.982759	0.787356	1	0.982759	0.982759	0.982759	0.988506	0.982759	0.971264	1	0.988506	0.982759	0.982759	0.988506	0.988506	0.982759	0.982759	0.982759	0.982759	0.982759	0.982759	0.982759	0.982759	0.988506	1	0.982759	0.982759	0.982759	0.982759	0.982759	0.982759	0.988506	1	0.982759	0.982759	0.988506	0.988506	0.982759	0.982759	0.982759	1	0.982759	0.982759	0.982759	0.988506	0.988506	1	1	0.988506	0.982759	0.982759	0.988506	0.988506	0.787356	0.988506	0.988506	1	1	0.982759	1	0.988506	1	1	0.787356	0.982759	0.982759	0.982759	0.965517	1	0.982759	0.982759	0.988506	0.982759	0.982759	0.977011	0.982759	0.982759	0.988506	0.988506	0.982759	0.982759	0.994253	0.982759	0.982759	0.977011	0.977011	0.982759	0.977011	1	0.982759	0.977011	0.982759	0.977011	0.982759	1	0.977011	1	1	1	0.982759	0.982759	0.988506	0.982759	0.982759	0.982759	0.982759	0.982759	0.982759	0.988506	0.982759	0.988506	0.982759	1	0.982759	0.982759	0.982759	1	1	0.988506	0.982759	0.982759	0.982759	0.982759	0.982759	0.982759	0.982759	0.982759	0.982759	0.988506	0.982759	0.988506	0.982759	0.982759	1	0.982759	0.982759	0.982759	0.95977	0.982759	0.982759	0.982759	0.982759	0.890805	0.988506	1	1	1	0.982759	1	1	1	0.982759	0.890805	0.885057	0.982759	0.982759	0.988506	0.988506	0.988506	0.988506	0.982759	1	1	1	0.982759	0.982759	0.982759	0.982759	0.982759	0.982759	1	0.982759	1	0.988506	0.787356	0.988506	0.977011	0.982759	0.977011	0.977011	0.982759	0.988506	0.988506	0.988506	0.977011	1	0.982759	0.982759	0.988506	0.988506	0.982759	0.982759	0.982759	0.982759	0.982759	0.977011	0.982759	0.982759	0.982759	1	0.988506	0.982759	0.988506	1	0.982759	0.982759	1	0.977011	0.982759	0.982759	0.982759	0.890805	0.977011	0.982759	1	0.982759	0.982759	0.982759	0.982759	0.982759	0.982759	0.982759	0.982759	0.982759	0.982759	0.982759	0.988506	0.982759	0.982759	0.982759	0.982759	0.982759	0.982759	0.982759	0.982759	1	0.982759	0.982759	0.982759	0.988506	0.982759	0.787356	0.988506	0.982759	0.982759	1	0.982759	0.982759	0.982759	1	0.982759	0.982759	0.982759	0.982759	0.982759	0.982759	0.982759	0.982759	0.982759	0.988506	0.982759	0.982759	0.988506	0.982759	0.982759	0.982759	0.982759	0.982759	0.982759	0.982759	0.982759	0.982759	0.982759	1	1	0.982759	0.982759	0.982759	0.965517	0.982759	0.988506	0.982759	0.988506	0.982759	0.988506	0.982759	0.982759	1	0.982759	0.982759	0.982759	0.982759	0.982759	0.982759	0.982759	0.988506	0.988506	0.988506	0.982759	0.982759	0.982759	0.982759	0.787356	0.982759	0.982759	0.982759	0.982759	0.977011	0.988506	0.982759	0.982759	1	0.787356	0.982759	0.954023	0.954023	1	0.982759	0.988506	0.988506	0.988506	0.982759	0.982759	0.982759	0.982759	0.988506	0.982759	0.982759	0.982759	0.982759	1	0.988506	0.982759	0.988506	1	0.982759	0.982759	0.988506	0.988506	0.982759	0.982759	0.982759	0.982759	0.982759	1	1	0.982759	0.982759	1	1	0.982759	0.982759	0.982759	1	0.982759	0.982759	1	0.982759	0.982759	0.982759	1	0.982759	0.982759	1	0.988506	0.988506	0.982759	0.982759	1	0.982759	0.988506	0.988506	1	0.982759	1	0.977011	0.988506	0.982759	0.994253	0.982759	0.982759	0.988506	1	0.988506	0.982759	0.982759	1	0.982759	0.982759	0.982759	1	0.988506	0.982759	0.988506	0.982759	0.982759	0.982759	0.982759	1	0.982759	0.982759	0.982759	1	0.982759	0.982759	0.982759	0.982759	1	0.787356	0.982759	0.982759	0.982759	0.890805	0.982759	1	0.982759	0.982759	0.982759	0.982759	0.982759	0.988506	0.982759	0.982759	0.982759	0.982759	0.982759	0.982759	0.982759	0.982759	0.982759	1	1	1	1	0.982759	0.787356	0.988506	0.982759	0.982759	0.994253	1	0.965517	0.95977	0.948276	0.965517	0.965517	0.965517
CLO_AA0522AA	0.965517	0.988506	0.988506	0.994253	0.994253	0.988506	0.994253	0.994253	0.994253	0.977011	0.994253	0.994253	0.994253	0.994253	0.994253	0.988506	0.994253	0.977011	0.994253	0.994253	0.994253	0.988506	0.994253	0.994253	0.798851	0.994253	0.994253	1	0.988506	0.994253	0.977011	0.994253	0.994253	0.994253	0.977011	0.994253	0.994253	0.994253	0.977011	0.994253	0.994253	0.994253	0.982759	0.977011	0.977011	0.994253	0.994253	0.977011	1	0.994253	0.994253	0.994253	0.994253	0.994253	0.977011	0.977011	1	0.977011	1	0.988506	0.994253	0.994253	0.988506	0.988506	0.798851	0.977011	0.977011	0.942529	0.994253	0.977011	0.994253	0.994253	0.977011	0.977011	0.994253	0.988506	0.994253	0.942529	0.942529	0.988506	0.977011	0.988506	0.988506	0.977011	0.994253	0.994253	0.994253	0.977011	0.994253	0.977011	0.977011	0.977011	0.977011	0.982759	0.977011	0.994253	0.988506	0.988506	0.798851	0.994253	0.994253	0.994253	1	0.994253	0.994253	0.994253	0.977011	0.977011	0.977011	0.977011	0.977011	0.977011	0.994253	0.994253	0.994253	0.994253	0.994253	0.994253	0.977011	1	0.994253	0.994253	0.994253	0.977011	0.994253	0.994253	0.994253	0.977011	0.977011	0.977011	0.994253	0.994253	0.994253	0.988506	0.994253	0.988506	1	0.994253	1	0.988506	0.988506	0.994253	0.994253	0.988506	0.994253	0.994253	0.994253	0.994253	0.994253	0.994253	0.994253	0.994253	0.988506	0.994253	0.994253	0.994253	0.994253	0.994253	0.982759	0.994253	1	0.994253	1	0.977011	0.994253	0.994253	0.994253	0.977011	0.977011	0.994253	0.988506	0.994253	0.988506	0.994253	0.994253	0.994253	0.988506	0.994253	0.994253	0.994253	0.988506	0.994253	0.994253	0.994253	0.994253	0.994253	0.994253	0.994253	0.994253	0.994253	0.994253	0.994253	0.988506	0.994253	0.977011	0.994253	0.988506	0.994253	0.994253	0.994253	0.994253	0.994253	0.994253	0.994253	0.977011	0.994253	0.994253	0.994253	0.994253	0.988506	0.988506	0.994253	0.977011	0.988506	0.988506	0.988506	0.988506	0.977011	0.988506	0.994253	0.988506	0.994253	0.994253	0.988506	1	0.988506	0.994253	0.994253	0.994253	0.994253	0.977011	0.994253	0.994253	0.988506	0.994253	0.994253	0.994253	0.977011	0.977011	0.988506	0.95977	0.95977	0.977011	0.988506	0.994253	0.994253	0.994253	0.994253	0.994253	0.942529	0.994253	0.977011	0.994253	0.798851	0.994253	0.994253	0.994253	0.994253	0.994253	0.988506	0.994253	0.977011	0.994253	0.994253	0.994253	0.988506	0.994253	0.977011	0.977011	0.994253	0.977011	0.977011	0.994253	0.994253	0.977011	0.994253	0.994253	0.994253	0.994253	0.994253	0.994253	0.994253	0.994253	0.994253	0.994253	0.994253	0.994253	0.994253	0.994253	0.994253	0.798851	0.988506	0.977011	0.994253	0.994253	0.994253	0.994253	0.994253	0.994253	0.994253	0.942529	0.942529	0.948276	0.942529	0.977011	0.965517	0.965517	0.994253	0.977011	0.977011	0.988506	0.977011	0.994253	0.977011	0.977011	0.994253	0.994253	0.988506	0.988506	0.977011	0.988506	0.994253	0.994253	0.988506	0.994253	0.994253	0.994253	0.994253	0.982759	0.942529	0.965517	0.994253	0.988506	0.988506	0.994253	0.988506	0.977011	0.994253	0.994253	0.994253	0.994253	0.977011	0.977011	0.977011	0.994253	0.977011	0.982759	0.994253	0.977011	0.885057	0.988506	0.988506	0.988506	0.988506	0.994253	0.977011	0.994253	0.994253	0.994253	0.798851	0.977011	0.994253	0.988506	0.988506	0.994253	0.994253	0.994253	0.95977	0.977011	0.977011	0.977011	0.977011	0.965517	0.994253	0.994253	0.977011	0.994253	0.988506	0.988506	0.988506	0.988506	0.994253	0.994253	0.994253	0.994253	0.994253	0.994253	0.994253	0.988506	0.994253	0.988506	0.994253	0.994253	0.994253	0.977011	0.977011	0.994253	0.977011	0.977011	0.994253	0.977011	0.977011	0.988506	0.988506	0.994253	0.994253	0.994253	0.994253	0.994253	0.994253	0.977011	1	0.977011	1	0.994253	0.994253	1	1	0.994253	0.994253	0.994253	0.994253	0.994253	0.994253	0.994253	0.994253	1	0.994253	0.988506	0.994253	0.988506	0.994253	0.988506	0.994253	0.994253	0.977011	0.977011	0.977011	0.994253	0.994253	0.994253	0.994253	0.988506	0.994253	0.988506	0.977011	0.890805	0.994253	0.977011	0.994253	0.994253	0.994253	0.994253	0.994253	0.994253	0.977011	0.994253	0.994253	0.977011	1	0.977011	0.988506	0.994253	0.994253	0.994253	0.994253	0.994253	0.994253	0.994253	0.994253	0.994253	0.994253	0.988506	0.994253	0.994253	0.994253	0.994253	0.994253	0.994253	0.994253	0.994253	0.994253	0.994253	0.994253	0.994253	0.994253	0.994253	0.994253	0.977011	0.988506	0.994253	0.994253	0.994253	0.994253	0.994253	0.994253	0.994253	0.994253	0.994253	0.994253	0.798851	0.994253	0.988506	0.988506	0.994253	0.994253	0.965517	0.965517	0.965517	0.965517	0.994253	0.994253	0.994253	0.994253	0.994253	0.977011	0.988506	0.977011	0.977011	0.988506	0.994253	0.977011	1	0.977011	0.994253	0.994253	0.994253	0.994253	0.977011	0.994253	0.977011	0.994253	0.977011	0.994253	0.994253	0.994253	0.994253	0.994253	0.994253	0.994253	0.977011	0.977011	0.994253	0.988506	0.942529	0.994253	0.977011	0.994253	0.95977	0.977011	0.994253	0.994253	0.977011	0.977011	0.994253	0.994253	0.994253	0.994253	0.994253	0.977011	0.977011	0.977011	0.994253	0.925287	0.977011	0.977011	0.988506	0.988506	0.988506	1	0.988506	0.988506	0.988506	0.994253	0.977011	0.954023	0.994253	0.994253	0.994253	0.994253	0.994253	0.994253	0.994253	0.994253	0.798851	0.965517	0.977011	0.988506	0.988506	0.994253	0.994253	0.977011	0.942529	0.977011	0.994253	0.977011	0.994253	0.994253	0.994253	0.994253	0.977011	0.994253	0.994253	0.977011	0.988506	0.988506	0.994253	0.994253	0.994253	0.977011	0.994253	0.994253	0.988506	0.994253	0.977011	0.994253	0.977011	0.994253	0.988506	0.994253	0.977011	0.988506	0.994253	0.977011	0.977011	0.977011	0.994253	0.994253	1	0.994253	0.977011	0.994253	0.994253	0.994253	0.977011	0.988506	0.988506	0.798851	0.977011	0.977011	0.977011	0.890805	0.994253	0.994253	0.994253	0.977011	0.798851	0.977011	0.994253	0.988506	0.965517	0.988506	0.994253	0.977011	0.988506	0.977011	0.994253	0.965517	0.977011	0.994253	0.977011	0.994253	0.988506	0.994253	0.994253	0.988506	0.988506	0.994253	0.994253	0.977011	0.994253	0.965517	0.994253	0.994253	0.994253	0.994253	0.965517	0.994253	0.994253	0.994253	0.988506	0.994253	0.994253	0.994253	0.994253	0.988506	0.994253	0.977011	0.977011	0.994253	0.994253	0.994253	0.994253	0.977011	0.942529	0.994253	0.977011	0.977011	0.994253	0.977011	0.994253	0.977011	0.798851	0.994253	0.988506	0.994253	0.977011	0.977011	1	0.977011	0.994253	0.994253	1	0.890805	0.994253	0.994253	0.994253	0.994253	0.994253	0.994253	0.994253	0.994253	0.988506	0.988506	1	0.988506	0.982759	0.988506	0.994253	0.994253	0.994253	0.994253	0.994253	0.994253	1	0.988506	0.994253	0.977011	0.977011	0.977011	0.994253	1	0.994253	0.994253	0.977011	0.994253	0.988506	0.994253	0.994253	0.988506	0.988506	0.994253	0.988506	0.994253	0.994253	0.977011	0.988506	0.988506	0.994253	0.994253	0.988506	0.994253	0.977011	0.994253	0.977011	0.994253	0.994253	0.994253	1	0.977011	0.977011	0.977011	0.977011	0.994253	1	0.994253	0.994253	0.977011	1	0.994253	0.994253	0.994253	1	0.977011	0.994253	0.994253	0.977011	0.994253	0.994253	0.994253	0.994253	0.994253	0.994253	0.977011	0.994253	0.994253	0.994253	0.994253	0.994253	0.994253	0.994253	0.994253	0.994253	0.994253	0.988506	0.977011	0.994253	0.994253	0.994253	0.994253	0.988506	0.988506	0.988506	0.977011	0.988506	1	0.994253	0.988506	0.977011	0.977011	0.994253	0.977011	0.994253	0.977011	1	0.994253	0.988506	0.988506	0.994253	0.994253	0.988506	0.994253	0.994253	0.977011	0.994253	0.988506	0.994253	0.994253	0.994253	0.988506	0.977011	0.977011	0.988506	0.994253	0.994253	0.977011	0.977011	0.994253	1	0.988506	0.977011	0.977011	0.994253	0.994253	0.977011	0.994253	0.994253	0.994253	0.994253	0.994253	0.977011	0.977011	0.977011	0.994253	0.977011	0.977011	0.977011	0.994253	0.977011	0.994253	0.994253	0.988506	0.988506	0.994253	0.988506	0.994253	0.988506	0.977011	0.994253	0.994253	0.994253	0.994253	0.994253	0.977011	0.988506	1	0.988506	0.994253	0.988506	0.994253	0.988506	0.982759	0.994253	0.994253	0.994253	0.994253	0.994253	0.994253	0.994253	0.994253	0.994253	0.988506	0.988506	0.977011	0.798851	0.994253	0.988506	0.994253	0.994253	0.988506	1	0.994253	0.977011	0.994253	0.994253	0.988506	0.988506	0.994253	0.994253	0.994253	0.988506	0.994253	0.994253	0.988506	0.798851	0.994253	0.994253	0.988506	0.994253	0.994253	0.977011	0.977011	0.977011	0.977011	0.977011	0.977011	0.977011	0.977011	0.977011	0.994253	0.988506	0.994253	0.994253	0.994253	0.994253	0.994253	0.994253	0.994253	0.988506	0.988506	0.988506	0.994253	0.994253	0.994253	0.994253	0.994253	0.994253	0.988506	0.988506	0.988506	0.994253	0.994253	0.994253	0.994253	0.994253	0.994253	0.994253	0.994253	0.994253	0.994253	0.994253	0.977011	0.994253	0.994253	0.988506	0.994253	0.977011	0.994253	0.994253	0.988506	0.994253	0.994253	0.988506	0.994253	0.994253	0.994253	0.994253	0.994253	0.994253	0.994253	0.994253	0.994253	0.994253	0.994253	0.994253	0.890805	0.988506	0.988506	0.977011	0.994253	0.994253	0.994253	0.988506	0.977011	0.994253	0.982759	0.994253	0.942529	0.977011	0.977011	0.977011	0.988506	0.988506	0.988506	0.988506	0.994253	0.994253	0.994253	0.994253	0.994253	0.988506	0.988506	0.988506	0.988506	0.994253	0.994253	0.994253	0.994253	0.994253	0.994253	0.994253	0.994253	0.977011	0.977011	0.977011	0.977011	0.977011	0.994253	0.994253	0.994253	0.994253	0.994253	0.994253	0.994253	0.977011	0.994253	0.994253	0.994253	0.977011	0.994253	0.994253	0.994253	0.994253	0.994253	0.994253	0.994253	0.994253	0.994253	0.994253	0.994253	0.994253	0.977011	0.988506	0.994253	0.994253	0.977011	0.994253	0.994253	0.994253	0.977011	0.994253	0.977011	0.977011	0.977011	0.994253	0.977011	0.994253	0.977011	0.994253	0.977011	0.994253	0.994253	0.994253	0.994253	0.994253	0.977011	0.977011	0.977011	0.994253	0.988506	0.977011	0.994253	0.994253	0.994253	0.988506	0.994253	0.994253	0.994253	0.988506	0.988506	0.988506	0.988506	0.994253	0.988506	0.994253	0.994253	0.988506	0.988506	0.988506	0.994253	0.977011	0.994253	0.988506	0.994253	0.988506	0.988506	0.994253	0.988506	0.988506	0.977011	0.994253	0.994253	0.994253	0.994253	0.977011	0.994253	0.977011	0.994253	0.977011	0.988506	0.994253	0.994253	0.988506	0.994253	0.994253	0.994253	0.994253	0.994253	0.994253	0.994253	0.994253	0.988506	0.994253	0.977011	0.994253	0.977011	0.977011	0.988506	0.988506	0.977011	0.988506	0.994253	0.988506	0.994253	0.994253	0.994253	0.994253	0.994253	0.988506	0.994253	0.994253	0.977011	0.994253	0.977011	0.994253	0.994253	0.994253	0.994253	0.988506	0.988506	0.977011	0.994253	0.988506	0.994253	0.988506	0.994253	0.994253	0.994253	0.994253	0.994253	0.994253	0.988506	0.994253	0.798851	0.977011	0.994253	0.988506	0.988506	0.977011	0.994253	0.988506	1	0.994253	0.988506	0.988506	0.988506	0.994253	0.988506	0.994253	0.988506	0.994253	0.988506	0.988506	0.994253	0.988506	0.994253	0.988506	0.994253	0.994253	0.977011	0.994253	0.988506	0.988506	0.977011	0.988506	0.988506	0.988506	0.988506	0.988506	0.994253	0.977011	0.988506	0.977011	1	0.994253	0.994253	0.988506	0.988506	0.988506	0.994253	0.994253	0.988506	0.988506	0.982759	0.988506	0.988506	0.994253	0.994253	0.994253	0.988506	0.994253	0.988506	0.994253	0.988506	0.988506	0.994253	0.988506	0.994253	0.988506	0.994253	0.988506	0.988506	0.994253	0.994253	0.994253	0.977011	0.994253	0.994253	0.994253	0.988506	1	0.994253	0.994253	0.977011	0.977011	0.994253	0.994253	0.977011	0.994253	0.994253	0.977011	0.977011	0.994253	1	0.977011	0.977011	0.994253	0.977011	0.994253	1	0.994253	0.994253	0.988506	0.977011	0.994253	0.977011	0.994253	0.988506	0.994253	0.977011	0.977011	0.994253	0.977011	0.994253	0.994253	0.994253	0.994253	0.994253	0.977011	0.994253	0.988506	0.994253	0.994253	0.994253	0.988506	0.994253	0.994253	0.988506	0.977011	0.798851	0.988506	0.994253	0.977011	0.994253	1	0.994253	0.994253	0.994253	0.994253	0.994253	0.994253	0.994253	0.994253	0.994253	0.994253	0.994253	1	0.994253	0.977011	0.994253	0.977011	1	0.994253	0.977011	0.994253	0.977011	0.988506	0.977011	0.994253	0.994253	0.988506	0.977011	0.988506	0.994253	1	0.994253	0.988506	0.988506	0.982759	0.994253	0.994253	0.977011	0.994253	0.977011	0.994253	0.977011	0.994253	0.977011	0.994253	0.977011	0.994253	0.994253	0.994253	0.994253	0.994253	0.994253	0.994253	0.977011	0.994253	0.965517	0.988506	0.988506	0.994253	0.988506	0.977011	0.977011	0.988506	0.977011	0.994253	0.994253	0.994253	1	0.977011	0.977011	0.994253	0.977011	1	0.977011	1	0.994253	0.977011	0.994253	0.994253	0.994253	0.994253	0.994253	0.798851	0.977011	0.994253	0.994253	0.994253	0.988506	0.994253	0.994253	0.977011	0.988506	0.994253	0.982759	0.988506	0.988506	0.994253	0.994253	0.994253	0.994253	0.994253	0.994253	0.994253	0.994253	0.988506	0.977011	0.994253	0.994253	0.994253	0.994253	0.994253	0.994253	0.988506	0.977011	0.994253	0.994253	0.988506	0.988506	0.994253	0.994253	0.994253	0.977011	0.994253	0.994253	0.994253	0.988506	0.988506	0.977011	0.977011	0.988506	0.994253	0.994253	0.977011	0.988506	0.798851	0.988506	0.988506	0.977011	0.977011	0.994253	0.977011	0.988506	0.977011	0.977011	0.798851	0.994253	0.994253	0.994253	0.965517	0.977011	0.994253	0.994253	0.988506	0.994253	0.994253	1	0.994253	0.994253	0.988506	0.988506	0.994253	0.994253	0.982759	0.994253	0.994253	1	1	0.994253	1	0.977011	0.994253	1	0.994253	1	0.994253	0.977011	0.988506	0.977011	0.977011	0.977011	0.994253	0.994253	0.988506	0.994253	0.994253	0.994253	0.994253	0.994253	0.994253	0.988506	0.982759	0.988506	0.982759	0.977011	0.994253	0.994253	0.994253	0.977011	0.977011	0.988506	0.994253	0.994253	0.994253	0.994253	0.994253	0.994253	0.994253	0.994253	0.994253	0.988506	0.994253	0.988506	0.994253	0.994253	0.977011	0.994253	0.994253	0.994253	0.95977	0.994253	0.994253	0.994253	0.994253	0.890805	0.988506	0.977011	0.977011	0.977011	0.994253	0.977011	0.977011	0.977011	0.994253	0.890805	0.885057	0.994253	0.994253	0.988506	0.988506	0.988506	0.988506	0.994253	0.977011	0.977011	0.977011	0.994253	0.994253	0.994253	0.994253	0.994253	0.994253	0.977011	0.994253	0.977011	0.988506	0.798851	0.988506	1	0.994253	1	1	0.994253	0.988506	0.988506	0.988506	1	0.977011	0.994253	0.994253	0.988506	0.988506	0.994253	0.994253	0.994253	0.994253	0.994253	1	0.994253	0.994253	0.994253	0.977011	0.988506	0.994253	0.988506	0.977011	0.994253	0.994253	0.977011	0.988506	0.994253	0.994253	0.994253	0.890805	1	0.994253	0.977011	0.994253	0.994253	0.994253	0.994253	0.994253	0.994253	0.994253	0.994253	0.994253	0.994253	0.994253	0.988506	0.994253	0.994253	0.994253	0.994253	0.994253	0.994253	0.994253	0.994253	0.977011	0.994253	0.994253	0.994253	0.988506	0.994253	0.798851	0.988506	0.982759	0.994253	0.977011	0.994253	0.994253	0.994253	0.977011	0.994253	0.994253	0.994253	0.994253	0.994253	0.994253	0.994253	0.994253	0.994253	0.988506	0.994253	0.994253	0.988506	0.994253	0.994253	0.994253	0.994253	0.994253	0.994253	0.994253	0.994253	0.994253	0.994253	0.977011	0.977011	0.994253	0.994253	0.994253	0.965517	0.994253	0.988506	0.994253	0.988506	0.994253	0.988506	0.994253	0.994253	0.977011	0.994253	0.994253	0.994253	0.994253	0.994253	0.994253	0.994253	0.988506	0.988506	0.988506	0.994253	0.994253	0.994253	0.994253	0.798851	0.994253	0.994253	0.994253	0.994253	0.988506	0.988506	0.994253	0.994253	0.977011	0.798851	0.994253	0.931034	0.931034	0.977011	0.994253	0.988506	0.988506	0.988506	0.994253	0.994253	0.994253	0.994253	0.988506	0.994253	0.994253	0.994253	0.994253	0.977011	0.988506	0.994253	0.988506	0.977011	0.994253	0.994253	0.988506	0.988506	0.994253	0.994253	0.994253	0.994253	0.994253	0.977011	0.977011	0.994253	0.994253	0.977011	0.977011	0.994253	0.994253	0.994253	0.977011	0.994253	0.994253	0.977011	0.994253	0.994253	0.994253	0.977011	0.994253	0.994253	0.977011	0.988506	0.988506	0.994253	0.994253	0.977011	0.994253	0.988506	0.988506	0.977011	0.994253	0.977011	1	0.988506	0.994253	0.982759	0.994253	0.994253	0.988506	0.977011	0.988506	0.994253	0.994253	0.977011	0.982759	0.994253	0.994253	0.977011	0.988506	0.994253	0.988506	0.994253	0.982759	0.994253	0.994253	0.977011	0.994253	0.994253	0.994253	0.977011	0.994253	0.994253	0.994253	0.994253	0.977011	0.798851	0.994253	0.994253	0.994253	0.890805	0.994253	0.977011	0.994253	0.994253	0.994253	0.994253	0.994253	0.988506	0.994253	0.994253	0.994253	0.994253	0.994253	0.994253	0.994253	0.994253	0.994253	0.977011	0.977011	0.977011	0.977011	0.994253	0.798851	0.988506	0.994253	0.994253	0.982759	0.977011	0.942529	0.948276	0.925287	0.965517	0.942529	0.942529
CLO_AA0579AA	0.965517	1	1	0.994253	0.994253	1	0.994253	0.994253	0.994253	0.988506	0.994253	0.994253	0.994253	0.994253	0.994253	1	0.994253	0.988506	0.994253	0.994253	0.994253	1	0.994253	0.994253	0.798851	0.994253	0.994253	0.988506	1	0.994253	0.988506	0.994253	0.994253	0.994253	0.988506	0.994253	0.994253	0.994253	0.988506	0.994253	0.994253	0.994253	0.994253	0.988506	0.988506	0.994253	0.994253	0.988506	0.988506	0.994253	0.994253	0.994253	0.994253	0.994253	0.988506	0.988506	0.988506	0.988506	0.988506	1	0.994253	0.994253	1	1	0.798851	0.988506	0.988506	0.954023	0.994253	0.988506	0.994253	0.994253	0.988506	0.988506	0.994253	1	0.994253	0.954023	0.954023	1	0.988506	1	1	0.988506	0.994253	0.994253	0.994253	0.988506	0.994253	0.988506	0.988506	0.988506	0.988506	0.982759	0.988506	0.994253	1	1	0.798851	0.994253	0.994253	0.994253	0.988506	0.994253	0.994253	0.994253	0.988506	0.988506	0.988506	0.988506	0.988506	0.988506	0.994253	0.994253	0.994253	0.994253	0.994253	0.994253	0.988506	0.988506	0.994253	0.994253	0.994253	0.988506	0.994253	0.994253	0.994253	0.988506	0.988506	0.988506	0.994253	0.994253	0.994253	1	0.994253	1	0.988506	0.994253	0.988506	1	1	0.994253	0.994253	1	0.994253	0.994253	0.994253	0.994253	0.994253	0.994253	0.994253	0.994253	1	0.994253	0.994253	0.994253	0.994253	0.994253	0.994253	0.994253	0.988506	0.994253	0.988506	0.988506	0.994253	0.994253	0.994253	0.988506	0.988506	0.994253	1	0.994253	1	0.994253	0.994253	0.994253	1	0.994253	0.994253	0.994253	1	0.994253	0.994253	0.994253	0.994253	0.994253	0.994253	0.994253	0.994253	0.994253	0.994253	0.994253	1	0.994253	0.988506	0.994253	1	0.994253	0.994253	0.994253	0.994253	0.994253	0.994253	0.994253	0.988506	0.994253	0.994253	0.994253	0.994253	1	1	0.994253	0.988506	0.988506	1	1	1	0.988506	1	0.994253	1	0.994253	0.994253	1	0.988506	1	0.994253	0.994253	0.994253	0.994253	0.988506	0.994253	0.994253	1	0.994253	0.994253	0.994253	0.988506	0.988506	1	0.971264	0.971264	0.988506	1	0.994253	0.994253	0.994253	0.994253	0.994253	0.954023	0.994253	0.988506	0.994253	0.798851	0.994253	0.994253	0.994253	0.994253	0.994253	1	0.994253	0.988506	0.994253	0.994253	0.994253	1	0.994253	0.988506	0.988506	0.994253	0.988506	0.988506	0.994253	0.994253	0.988506	0.994253	0.994253	0.994253	0.994253	0.994253	0.994253	0.994253	0.994253	0.994253	0.994253	0.994253	0.994253	0.994253	0.994253	0.994253	0.798851	1	0.988506	0.994253	0.994253	0.994253	0.994253	0.994253	0.994253	0.994253	0.954023	0.954023	0.95977	0.954023	0.988506	0.977011	0.977011	0.994253	0.988506	0.988506	1	0.988506	0.994253	0.988506	0.988506	0.994253	0.994253	1	1	0.988506	1	0.994253	0.994253	1	0.994253	0.994253	0.994253	0.994253	0.994253	0.954023	0.965517	0.994253	1	1	0.994253	1	0.988506	0.994253	0.994253	0.994253	0.994253	0.988506	0.988506	0.988506	0.994253	0.988506	0.982759	0.994253	0.988506	0.885057	1	1	1	1	0.994253	0.988506	0.994253	0.994253	0.994253	0.798851	0.988506	0.994253	1	1	0.994253	0.994253	0.994253	0.971264	0.988506	0.988506	0.988506	0.988506	0.977011	0.994253	0.994253	0.988506	0.994253	1	1	1	1	0.994253	0.994253	0.994253	0.994253	0.994253	0.994253	0.994253	1	0.994253	1	0.994253	0.994253	0.994253	0.988506	0.988506	0.994253	0.988506	0.988506	0.994253	0.988506	0.988506	1	1	0.994253	0.994253	0.994253	0.994253	0.994253	0.994253	0.988506	0.988506	0.988506	0.988506	0.994253	0.994253	0.988506	0.988506	0.994253	0.994253	0.994253	0.994253	0.994253	0.994253	0.994253	0.994253	0.988506	0.994253	1	0.994253	1	0.994253	1	0.994253	0.994253	0.988506	0.988506	0.988506	0.994253	0.994253	0.994253	0.994253	1	0.994253	1	0.988506	0.890805	0.994253	0.988506	0.994253	0.994253	0.994253	0.994253	0.994253	0.994253	0.988506	0.994253	0.994253	0.988506	0.988506	0.988506	1	0.994253	0.994253	0.994253	0.994253	0.994253	0.994253	0.994253	0.994253	0.994253	0.994253	0.988506	0.994253	0.994253	0.994253	0.994253	0.994253	0.994253	0.994253	0.994253	0.994253	0.994253	0.994253	0.994253	0.994253	0.994253	0.994253	0.988506	1	0.994253	0.994253	0.994253	0.994253	0.994253	0.994253	0.994253	0.994253	0.994253	0.994253	0.798851	0.994253	1	1	0.994253	0.994253	0.977011	0.977011	0.977011	0.977011	0.994253	0.994253	0.994253	0.994253	0.994253	0.988506	1	0.988506	0.988506	1	0.994253	0.988506	0.988506	0.988506	0.994253	0.994253	0.994253	0.994253	0.988506	0.994253	0.988506	0.994253	0.988506	0.994253	0.994253	0.994253	0.994253	0.994253	0.994253	0.994253	0.988506	0.988506	0.994253	1	0.954023	0.994253	0.988506	0.994253	0.971264	0.988506	0.994253	0.994253	0.988506	0.988506	0.994253	0.994253	0.994253	0.994253	0.994253	0.988506	0.988506	0.988506	0.994253	0.936782	0.988506	0.988506	1	1	1	0.988506	1	1	1	0.994253	0.988506	0.965517	0.994253	0.994253	0.994253	0.994253	0.994253	0.994253	0.994253	0.994253	0.798851	0.977011	0.988506	1	1	0.994253	0.994253	0.988506	0.954023	0.988506	0.994253	0.988506	0.994253	0.994253	0.994253	0.994253	0.988506	0.994253	0.994253	0.988506	1	1	0.994253	0.994253	0.994253	0.988506	0.994253	0.994253	1	0.994253	0.988506	0.994253	0.988506	0.994253	1	0.994253	0.988506	1	0.994253	0.988506	0.988506	0.988506	0.994253	0.994253	0.988506	0.994253	0.988506	0.994253	0.994253	0.994253	0.988506	1	1	0.798851	0.988506	0.988506	0.988506	0.890805	0.994253	0.994253	0.994253	0.988506	0.798851	0.988506	0.994253	1	0.977011	1	0.994253	0.988506	1	0.988506	0.994253	0.977011	0.988506	0.994253	0.988506	0.994253	1	0.994253	0.994253	1	1	0.994253	0.994253	0.988506	0.994253	0.977011	0.994253	0.994253	0.994253	0.994253	0.977011	0.994253	0.994253	0.994253	1	0.994253	0.994253	0.994253	0.994253	1	0.994253	0.988506	0.988506	0.994253	0.994253	0.994253	0.994253	0.988506	0.954023	0.994253	0.988506	0.988506	0.994253	0.988506	0.994253	0.988506	0.798851	0.994253	1	0.994253	0.988506	0.988506	0.988506	0.988506	0.994253	0.994253	0.988506	0.890805	0.994253	0.994253	0.994253	0.994253	0.994253	0.994253	0.994253	0.994253	1	1	0.988506	1	0.994253	1	0.994253	0.994253	0.994253	0.994253	0.994253	0.994253	0.988506	1	0.994253	0.988506	0.988506	0.988506	0.994253	0.988506	0.994253	0.994253	0.988506	0.994253	1	0.994253	0.994253	1	1	0.994253	1	0.994253	0.994253	0.988506	1	1	0.994253	0.994253	1	0.994253	0.988506	0.994253	0.988506	0.994253	0.994253	0.994253	0.988506	0.988506	0.988506	0.988506	0.988506	0.994253	0.988506	0.994253	0.994253	0.988506	0.988506	0.994253	0.994253	0.994253	0.988506	0.988506	0.994253	0.994253	0.988506	0.994253	0.994253	0.994253	0.994253	0.994253	0.994253	0.988506	0.994253	0.994253	0.994253	0.994253	0.994253	0.994253	0.994253	0.994253	0.994253	0.994253	1	0.988506	0.994253	0.994253	0.994253	0.994253	1	1	1	0.988506	1	0.988506	0.994253	1	0.988506	0.988506	0.994253	0.988506	0.994253	0.988506	0.988506	0.994253	1	1	0.994253	0.994253	1	0.994253	0.994253	0.988506	0.994253	1	0.994253	0.994253	0.994253	1	0.988506	0.988506	1	0.994253	0.994253	0.988506	0.988506	0.994253	0.988506	1	0.988506	0.988506	0.994253	0.994253	0.988506	0.994253	0.994253	0.994253	0.994253	0.994253	0.988506	0.988506	0.988506	0.994253	0.988506	0.988506	0.988506	0.994253	0.988506	0.994253	0.994253	1	0.988506	0.994253	1	0.994253	0.988506	0.988506	0.994253	0.994253	0.994253	0.994253	0.994253	0.988506	1	0.988506	1	0.994253	1	0.994253	1	0.994253	0.994253	0.994253	0.994253	0.994253	0.994253	0.994253	0.994253	0.994253	0.994253	1	1	0.988506	0.798851	0.994253	0.988506	0.994253	0.994253	1	0.988506	0.994253	0.988506	0.994253	0.994253	1	1	0.994253	0.994253	0.994253	1	0.994253	0.994253	1	0.798851	0.994253	0.994253	1	0.994253	0.994253	0.988506	0.988506	0.988506	0.988506	0.988506	0.988506	0.988506	0.988506	0.988506	0.994253	1	0.994253	0.994253	0.994253	0.994253	0.994253	0.994253	0.994253	1	1	1	0.994253	0.994253	0.994253	0.994253	0.994253	0.994253	1	1	1	0.994253	0.994253	0.994253	0.994253	0.994253	0.994253	0.994253	0.994253	0.994253	0.994253	0.994253	0.988506	0.994253	0.994253	1	0.994253	0.988506	0.994253	0.994253	1	0.994253	0.994253	1	0.994253	0.994253	0.994253	0.994253	0.994253	0.994253	0.994253	0.994253	0.994253	0.994253	0.994253	0.994253	0.890805	1	1	0.988506	0.994253	0.994253	0.994253	1	0.988506	0.994253	0.982759	0.994253	0.954023	0.988506	0.988506	0.988506	1	1	1	1	0.994253	0.994253	0.994253	0.994253	0.994253	1	1	1	1	0.994253	0.994253	0.994253	0.994253	0.994253	0.994253	0.994253	0.994253	0.988506	0.988506	0.988506	0.988506	0.988506	0.994253	0.994253	0.994253	0.994253	0.994253	0.994253	0.994253	0.988506	0.994253	0.994253	0.994253	0.988506	0.994253	0.994253	0.994253	0.994253	0.994253	0.994253	0.994253	0.994253	0.994253	0.994253	0.994253	0.994253	0.988506	1	0.994253	0.994253	0.988506	0.994253	0.994253	0.994253	0.988506	0.994253	0.988506	0.988506	0.988506	0.994253	0.988506	0.994253	0.988506	0.994253	0.988506	0.994253	0.994253	0.994253	0.994253	0.994253	0.988506	0.988506	0.988506	0.994253	1	0.988506	0.994253	0.994253	0.994253	1	0.994253	0.994253	0.994253	1	1	1	1	0.994253	1	0.994253	0.994253	1	1	1	0.994253	0.988506	0.994253	1	0.994253	1	1	0.994253	1	1	0.988506	0.994253	0.994253	0.994253	0.994253	0.988506	0.994253	0.988506	0.994253	0.988506	1	0.994253	0.994253	1	0.994253	0.994253	0.994253	0.994253	0.994253	0.994253	0.994253	0.994253	1	0.994253	0.988506	0.994253	0.988506	0.988506	1	1	0.988506	1	0.994253	1	0.994253	0.994253	0.994253	0.994253	0.994253	1	0.994253	0.994253	0.988506	0.994253	0.988506	0.994253	0.994253	0.994253	0.994253	1	1	0.988506	0.994253	1	0.994253	1	0.994253	0.994253	0.994253	0.994253	0.994253	0.994253	1	0.994253	0.798851	0.988506	0.994253	1	1	0.988506	0.994253	1	0.988506	0.994253	1	1	1	0.994253	1	0.994253	1	0.994253	1	1	0.994253	1	0.994253	1	0.994253	0.994253	0.988506	0.994253	1	1	0.988506	1	1	1	1	1	0.994253	0.988506	1	0.988506	0.988506	0.994253	0.994253	1	1	1	0.994253	0.994253	1	1	0.994253	1	1	0.994253	0.994253	0.994253	1	0.994253	1	0.994253	1	1	0.994253	1	0.994253	1	0.994253	1	1	0.994253	0.994253	0.994253	0.988506	0.994253	0.994253	0.994253	1	0.988506	0.994253	0.994253	0.988506	0.988506	0.994253	0.994253	0.988506	0.994253	0.994253	0.988506	0.988506	0.994253	0.988506	0.988506	0.988506	0.994253	0.988506	0.994253	0.988506	0.994253	0.994253	1	0.988506	0.994253	0.988506	0.994253	1	0.994253	0.988506	0.988506	0.994253	0.988506	0.994253	0.994253	0.994253	0.994253	0.994253	0.988506	0.994253	1	0.994253	0.994253	0.994253	1	0.994253	0.994253	1	0.988506	0.798851	1	0.994253	0.988506	0.994253	0.988506	0.994253	0.994253	0.994253	0.994253	0.994253	0.994253	0.994253	0.994253	0.994253	0.994253	0.994253	0.988506	0.994253	0.988506	0.994253	0.988506	0.988506	0.994253	0.988506	0.994253	0.988506	1	0.988506	0.994253	0.994253	1	0.988506	1	0.994253	0.988506	0.994253	1	1	0.994253	0.994253	0.994253	0.988506	0.994253	0.988506	0.994253	0.988506	0.994253	0.988506	0.994253	0.988506	0.994253	0.994253	0.994253	0.994253	0.994253	0.994253	0.994253	0.988506	0.994253	0.977011	1	1	0.994253	1	0.988506	0.988506	1	0.988506	0.994253	0.994253	0.994253	0.988506	0.988506	0.988506	0.994253	0.988506	0.988506	0.988506	0.988506	0.994253	0.988506	0.994253	0.994253	0.994253	0.994253	0.994253	0.798851	0.988506	0.994253	0.994253	0.994253	1	0.994253	0.982759	0.988506	1	0.994253	0.994253	1	1	0.994253	0.994253	0.994253	0.994253	0.994253	0.994253	0.994253	0.994253	1	0.988506	0.994253	0.994253	0.994253	0.994253	0.994253	0.994253	1	0.988506	0.994253	0.994253	1	1	0.994253	0.994253	0.994253	0.988506	0.994253	0.994253	0.994253	1	1	0.988506	0.988506	1	0.994253	0.994253	0.988506	1	0.798851	1	1	0.988506	0.988506	0.994253	0.988506	1	0.988506	0.988506	0.798851	0.994253	0.994253	0.994253	0.965517	0.988506	0.994253	0.994253	1	0.994253	0.994253	0.988506	0.994253	0.994253	1	1	0.994253	0.994253	0.994253	0.994253	0.994253	0.988506	0.988506	0.994253	0.988506	0.988506	0.994253	0.988506	0.994253	0.988506	0.994253	0.988506	0.988506	0.988506	0.988506	0.988506	0.994253	0.994253	1	0.994253	0.994253	0.994253	0.994253	0.994253	0.994253	1	0.994253	1	0.994253	0.988506	0.994253	0.994253	0.994253	0.988506	0.988506	1	0.994253	0.994253	0.994253	0.994253	0.994253	0.994253	0.994253	0.994253	0.994253	1	0.994253	1	0.994253	0.994253	0.988506	0.994253	0.994253	0.994253	0.95977	0.994253	0.994253	0.994253	0.994253	0.890805	1	0.988506	0.988506	0.988506	0.994253	0.988506	0.988506	0.988506	0.994253	0.890805	0.885057	0.994253	0.994253	1	1	1	1	0.994253	0.988506	0.988506	0.988506	0.994253	0.994253	0.994253	0.994253	0.994253	0.994253	0.988506	0.994253	0.988506	1	0.798851	1	0.988506	0.994253	0.988506	0.988506	0.994253	1	1	1	0.988506	0.988506	0.994253	0.994253	1	1	0.994253	0.994253	0.994253	0.994253	0.994253	0.988506	0.994253	0.994253	0.994253	0.988506	1	0.994253	1	0.988506	0.994253	0.994253	0.988506	0.988506	0.994253	0.994253	0.994253	0.890805	0.988506	0.994253	0.988506	0.994253	0.994253	0.994253	0.994253	0.994253	0.994253	0.994253	0.994253	0.994253	0.994253	0.994253	1	0.994253	0.994253	0.994253	0.994253	0.994253	0.994253	0.994253	0.994253	0.988506	0.994253	0.994253	0.994253	1	0.994253	0.798851	1	0.994253	0.994253	0.988506	0.994253	0.994253	0.994253	0.988506	0.994253	0.994253	0.994253	0.994253	0.994253	0.994253	0.994253	0.994253	0.994253	1	0.994253	0.994253	1	0.994253	0.994253	0.994253	0.994253	0.994253	0.994253	0.994253	0.994253	0.994253	0.994253	0.988506	0.988506	0.994253	0.994253	0.994253	0.965517	0.994253	1	0.994253	1	0.994253	1	0.994253	0.994253	0.988506	0.994253	0.994253	0.994253	0.994253	0.994253	0.994253	0.994253	1	1	1	0.994253	0.994253	0.994253	0.994253	0.798851	0.994253	0.994253	0.994253	0.994253	0.988506	1	0.994253	0.994253	0.988506	0.798851	0.994253	0.942529	0.942529	0.988506	0.994253	1	1	1	0.994253	0.994253	0.994253	0.994253	1	0.994253	0.994253	0.994253	0.994253	0.988506	1	0.994253	1	0.988506	0.994253	0.994253	1	1	0.994253	0.994253	0.994253	0.994253	0.994253	0.988506	0.988506	0.994253	0.994253	0.988506	0.988506	0.994253	0.994253	0.994253	0.988506	0.994253	0.994253	0.988506	0.994253	0.994253	0.994253	0.988506	0.994253	0.994253	0.988506	1	1	0.994253	0.994253	0.988506	0.994253	1	1	0.988506	0.994253	0.988506	0.988506	1	0.994253	0.982759	0.994253	0.994253	1	0.988506	1	0.994253	0.994253	0.988506	0.994253	0.994253	0.994253	0.988506	1	0.994253	1	0.994253	0.994253	0.994253	0.994253	0.988506	0.994253	0.994253	0.994253	0.988506	0.994253	0.994253	0.994253	0.994253	0.988506	0.798851	0.994253	0.994253	0.994253	0.890805	0.994253	0.988506	0.994253	0.994253	0.994253	0.994253	0.994253	1	0.994253	0.994253	0.994253	0.994253	0.994253	0.994253	0.994253	0.994253	0.994253	0.988506	0.988506	0.988506	0.988506	0.994253	0.798851	1	0.994253	0.994253	0.994253	0.988506	0.954023	0.95977	0.936782	0.965517	0.954023	0.954023
CLO_AA0628AA	0.971264	0.994253	0.994253	1	1	0.994253	1	1	1	0.982759	1	1	1	1	1	0.994253	1	0.982759	1	1	1	0.994253	1	1	0.804598	1	1	0.994253	0.994253	1	0.982759	1	1	1	0.982759	1	1	1	0.982759	1	1	1	0.988506	0.982759	0.982759	1	1	0.982759	0.994253	1	1	1	1	1	0.982759	0.982759	0.994253	0.982759	0.994253	0.994253	1	1	0.994253	0.994253	0.804598	0.982759	0.982759	0.948276	1	0.982759	1	1	0.982759	0.982759	1	0.994253	1	0.948276	0.948276	0.994253	0.982759	0.994253	0.994253	0.982759	1	1	1	0.982759	1	0.982759	0.982759	0.982759	0.982759	0.988506	0.982759	1	0.994253	0.994253	0.804598	1	1	1	0.994253	1	1	1	0.982759	0.982759	0.982759	0.982759	0.982759	0.982759	1	1	1	1	1	1	0.982759	0.994253	1	1	1	0.982759	1	1	1	0.982759	0.982759	0.982759	1	1	1	0.994253	1	0.994253	0.994253	1	0.994253	0.994253	0.994253	1	1	0.994253	1	1	1	1	1	1	1	1	0.994253	1	1	1	1	1	0.988506	1	0.994253	1	0.994253	0.982759	1	1	1	0.982759	0.982759	1	0.994253	1	0.994253	1	1	1	0.994253	1	1	1	0.994253	1	1	1	1	1	1	1	1	1	1	1	0.994253	1	0.982759	1	0.994253	1	1	1	1	1	1	1	0.982759	1	1	1	1	0.994253	0.994253	1	0.982759	0.994253	0.994253	0.994253	0.994253	0.982759	0.994253	1	0.994253	1	1	0.994253	0.994253	0.994253	1	1	1	1	0.982759	1	1	0.994253	1	1	1	0.982759	0.982759	0.994253	0.965517	0.965517	0.982759	0.994253	1	1	1	1	1	0.948276	1	0.982759	1	0.804598	1	1	1	1	1	0.994253	1	0.982759	1	1	1	0.994253	1	0.982759	0.982759	1	0.982759	0.982759	1	1	0.982759	1	1	1	1	1	1	1	1	1	1	1	1	1	1	1	0.804598	0.994253	0.982759	1	1	1	1	1	1	1	0.948276	0.948276	0.954023	0.948276	0.982759	0.971264	0.971264	1	0.982759	0.982759	0.994253	0.982759	1	0.982759	0.982759	1	1	0.994253	0.994253	0.982759	0.994253	1	1	0.994253	1	1	1	1	0.988506	0.948276	0.971264	1	0.994253	0.994253	1	0.994253	0.982759	1	1	1	1	0.982759	0.982759	0.982759	1	0.982759	0.988506	1	0.982759	0.890805	0.994253	0.994253	0.994253	0.994253	1	0.982759	1	1	1	0.804598	0.982759	1	0.994253	0.994253	1	1	1	0.965517	0.982759	0.982759	0.982759	0.982759	0.971264	1	1	0.982759	1	0.994253	0.994253	0.994253	0.994253	1	1	1	1	1	1	1	0.994253	1	0.994253	1	1	1	0.982759	0.982759	1	0.982759	0.982759	1	0.982759	0.982759	0.994253	0.994253	1	1	1	1	1	1	0.982759	0.994253	0.982759	0.994253	1	1	0.994253	0.994253	1	1	1	1	1	1	1	1	0.994253	1	0.994253	1	0.994253	1	0.994253	1	1	0.982759	0.982759	0.982759	1	1	1	1	0.994253	1	0.994253	0.982759	0.896552	1	0.982759	1	1	1	1	1	1	0.982759	1	1	0.982759	0.994253	0.982759	0.994253	1	1	1	1	1	1	1	1	1	1	0.994253	1	1	1	1	1	1	1	1	1	1	1	1	1	1	1	0.982759	0.994253	1	1	1	1	1	1	1	1	1	1	0.804598	1	0.994253	0.994253	1	1	0.971264	0.971264	0.971264	0.971264	1	1	1	1	1	0.982759	0.994253	0.982759	0.982759	0.994253	1	0.982759	0.994253	0.982759	1	1	1	1	0.982759	1	0.982759	1	0.982759	1	1	1	1	1	1	1	0.982759	0.982759	1	0.994253	0.948276	1	0.982759	1	0.965517	0.982759	1	1	0.982759	0.982759	1	1	1	1	1	0.982759	0.982759	0.982759	1	0.931034	0.982759	0.982759	0.994253	0.994253	0.994253	0.994253	0.994253	0.994253	0.994253	1	0.982759	0.95977	1	1	1	1	1	1	1	1	0.804598	0.971264	0.982759	0.994253	0.994253	1	1	0.982759	0.948276	0.982759	1	0.982759	1	1	1	1	0.982759	1	1	0.982759	0.994253	0.994253	1	1	1	0.982759	1	1	0.994253	1	0.982759	1	0.982759	1	0.994253	1	0.982759	0.994253	1	0.982759	0.982759	0.982759	1	1	0.994253	1	0.982759	1	1	1	0.982759	0.994253	0.994253	0.804598	0.982759	0.982759	0.982759	0.896552	1	1	1	0.982759	0.804598	0.982759	1	0.994253	0.971264	0.994253	1	0.982759	0.994253	0.982759	1	0.971264	0.982759	1	0.982759	1	0.994253	1	1	0.994253	0.994253	1	1	0.982759	1	0.971264	1	1	1	1	0.971264	1	1	1	0.994253	1	1	1	1	0.994253	1	0.982759	0.982759	1	1	1	1	0.982759	0.948276	1	0.982759	0.982759	1	0.982759	1	0.982759	0.804598	1	0.994253	1	0.982759	0.982759	0.994253	0.982759	1	1	0.994253	0.896552	1	1	1	1	1	1	1	1	0.994253	0.994253	0.994253	0.994253	0.988506	0.994253	1	1	1	1	1	1	0.994253	0.994253	1	0.982759	0.982759	0.982759	1	0.994253	1	1	0.982759	1	0.994253	1	1	0.994253	0.994253	1	0.994253	1	1	0.982759	0.994253	0.994253	1	1	0.994253	1	0.982759	1	0.982759	1	1	1	0.994253	0.982759	0.982759	0.982759	0.982759	1	0.994253	1	1	0.982759	0.994253	1	1	1	0.994253	0.982759	1	1	0.982759	1	1	1	1	1	1	0.982759	1	1	1	1	1	1	1	1	1	1	0.994253	0.982759	1	1	1	1	0.994253	0.994253	0.994253	0.982759	0.994253	0.994253	1	0.994253	0.982759	0.982759	1	0.982759	1	0.982759	0.994253	1	0.994253	0.994253	1	1	0.994253	1	1	0.982759	1	0.994253	1	1	1	0.994253	0.982759	0.982759	0.994253	1	1	0.982759	0.982759	1	0.994253	0.994253	0.982759	0.982759	1	1	0.982759	1	1	1	1	1	0.982759	0.982759	0.982759	1	0.982759	0.982759	0.982759	1	0.982759	1	1	0.994253	0.994253	1	0.994253	1	0.994253	0.982759	1	1	1	1	1	0.982759	0.994253	0.994253	0.994253	1	0.994253	1	0.994253	0.988506	1	1	1	1	1	1	1	1	1	0.994253	0.994253	0.982759	0.804598	1	0.994253	1	1	0.994253	0.994253	1	0.982759	1	1	0.994253	0.994253	1	1	1	0.994253	1	1	0.994253	0.804598	1	1	0.994253	1	1	0.982759	0.982759	0.982759	0.982759	0.982759	0.982759	0.982759	0.982759	0.982759	1	0.994253	1	1	1	1	1	1	1	0.994253	0.994253	0.994253	1	1	1	1	1	1	0.994253	0.994253	0.994253	1	1	1	1	1	1	1	1	1	1	1	0.982759	1	1	0.994253	1	0.982759	1	1	0.994253	1	1	0.994253	1	1	1	1	1	1	1	1	1	1	1	1	0.896552	0.994253	0.994253	0.982759	1	1	1	0.994253	0.982759	1	0.988506	1	0.948276	0.982759	0.982759	0.982759	0.994253	0.994253	0.994253	0.994253	1	1	1	1	1	0.994253	0.994253	0.994253	0.994253	1	1	1	1	1	1	1	1	0.982759	0.982759	0.982759	0.982759	0.982759	1	1	1	1	1	1	1	0.982759	1	1	1	0.982759	1	1	1	1	1	1	1	1	1	1	1	1	0.982759	0.994253	1	1	0.982759	1	1	1	0.982759	1	0.982759	0.982759	0.982759	1	0.982759	1	0.982759	1	0.982759	1	1	1	1	1	0.982759	0.982759	0.982759	1	0.994253	0.982759	1	1	1	0.994253	1	1	1	0.994253	0.994253	0.994253	0.994253	1	0.994253	1	1	0.994253	0.994253	0.994253	1	0.982759	1	0.994253	1	0.994253	0.994253	1	0.994253	0.994253	0.982759	1	1	1	1	0.982759	1	0.982759	1	0.982759	0.994253	1	1	0.994253	1	1	1	1	1	1	1	1	0.994253	1	0.982759	1	0.982759	0.982759	0.994253	0.994253	0.982759	0.994253	1	0.994253	1	1	1	1	1	0.994253	1	1	0.982759	1	0.982759	1	1	1	1	0.994253	0.994253	0.982759	1	0.994253	1	0.994253	1	1	1	1	1	1	0.994253	1	0.804598	0.982759	1	0.994253	0.994253	0.982759	1	0.994253	0.994253	1	0.994253	0.994253	0.994253	1	0.994253	1	0.994253	1	0.994253	0.994253	1	0.994253	1	0.994253	1	1	0.982759	1	0.994253	0.994253	0.982759	0.994253	0.994253	0.994253	0.994253	0.994253	1	0.982759	0.994253	0.982759	0.994253	1	1	0.994253	0.994253	0.994253	1	1	0.994253	0.994253	0.988506	0.994253	0.994253	1	1	1	0.994253	1	0.994253	1	0.994253	0.994253	1	0.994253	1	0.994253	1	0.994253	0.994253	1	1	1	0.982759	1	1	1	0.994253	0.994253	1	1	0.982759	0.982759	1	1	0.982759	1	1	0.982759	0.982759	1	0.994253	0.982759	0.982759	1	0.982759	1	0.994253	1	1	0.994253	0.982759	1	0.982759	1	0.994253	1	0.982759	0.982759	1	0.982759	1	1	1	1	1	0.982759	1	0.994253	1	1	1	0.994253	1	1	0.994253	0.982759	0.804598	0.994253	1	0.982759	1	0.994253	1	1	1	1	1	1	1	1	1	1	1	0.994253	1	0.982759	1	0.982759	0.994253	1	0.982759	1	0.982759	0.994253	0.982759	1	1	0.994253	0.982759	0.994253	1	0.994253	1	0.994253	0.994253	0.988506	1	1	0.982759	1	0.982759	1	0.982759	1	0.982759	1	0.982759	1	1	1	1	1	1	1	0.982759	1	0.971264	0.994253	0.994253	1	0.994253	0.982759	0.982759	0.994253	0.982759	1	1	1	0.994253	0.982759	0.982759	1	0.982759	0.994253	0.982759	0.994253	1	0.982759	1	1	1	1	1	0.804598	0.982759	1	1	1	0.994253	1	0.988506	0.982759	0.994253	1	0.988506	0.994253	0.994253	1	1	1	1	1	1	1	1	0.994253	0.982759	1	1	1	1	1	1	0.994253	0.982759	1	1	0.994253	0.994253	1	1	1	0.982759	1	1	1	0.994253	0.994253	0.982759	0.982759	0.994253	1	1	0.982759	0.994253	0.804598	0.994253	0.994253	0.982759	0.982759	1	0.982759	0.994253	0.982759	0.982759	0.804598	1	1	1	0.971264	0.982759	1	1	0.994253	1	1	0.994253	1	1	0.994253	0.994253	1	1	0.988506	1	1	0.994253	0.994253	1	0.994253	0.982759	1	0.994253	1	0.994253	1	0.982759	0.994253	0.982759	0.982759	0.982759	1	1	0.994253	1	1	1	1	1	1	0.994253	0.988506	0.994253	0.988506	0.982759	1	1	1	0.982759	0.982759	0.994253	1	1	1	1	1	1	1	1	1	0.994253	1	0.994253	1	1	0.982759	1	1	1	0.954023	1	1	1	1	0.896552	0.994253	0.982759	0.982759	0.982759	1	0.982759	0.982759	0.982759	1	0.896552	0.890805	1	1	0.994253	0.994253	0.994253	0.994253	1	0.982759	0.982759	0.982759	1	1	1	1	1	1	0.982759	1	0.982759	0.994253	0.804598	0.994253	0.994253	1	0.994253	0.994253	1	0.994253	0.994253	0.994253	0.994253	0.982759	1	1	0.994253	0.994253	1	1	1	1	1	0.994253	1	1	1	0.982759	0.994253	1	0.994253	0.982759	1	1	0.982759	0.994253	1	1	1	0.896552	0.994253	1	0.982759	1	1	1	1	1	1	1	1	1	1	1	0.994253	1	1	1	1	1	1	1	1	0.982759	1	1	1	0.994253	1	0.804598	0.994253	0.988506	1	0.982759	1	1	1	0.982759	1	1	1	1	1	1	1	1	1	0.994253	1	1	0.994253	1	1	1	1	1	1	1	1	1	1	0.982759	0.982759	1	1	1	0.971264	1	0.994253	1	0.994253	1	0.994253	1	1	0.982759	1	1	1	1	1	1	1	0.994253	0.994253	0.994253	1	1	1	1	0.804598	1	1	1	1	0.994253	0.994253	1	1	0.982759	0.804598	1	0.936782	0.936782	0.982759	1	0.994253	0.994253	0.994253	1	1	1	1	0.994253	1	1	1	1	0.982759	0.994253	1	0.994253	0.982759	1	1	0.994253	0.994253	1	1	1	1	1	0.982759	0.982759	1	1	0.982759	0.982759	1	1	1	0.982759	1	1	0.982759	1	1	1	0.982759	1	1	0.982759	0.994253	0.994253	1	1	0.982759	1	0.994253	0.994253	0.982759	1	0.982759	0.994253	0.994253	1	0.988506	1	1	0.994253	0.982759	0.994253	1	1	0.982759	0.988506	1	1	0.982759	0.994253	1	0.994253	1	0.988506	1	1	0.982759	1	1	1	0.982759	1	1	1	1	0.982759	0.804598	1	1	1	0.896552	1	0.982759	1	1	1	1	1	0.994253	1	1	1	1	1	1	1	1	1	0.982759	0.982759	0.982759	0.982759	1	0.804598	0.994253	1	1	0.988506	0.982759	0.948276	0.954023	0.931034	0.971264	0.948276	0.948276
CLO_AA0639AA	0.971264	0.994253	0.994253	1	1	0.994253	1	1	1	0.982759	1	1	1	1	1	0.994253	1	0.982759	1	1	1	0.994253	1	1	0.804598	1	1	0.994253	0.994253	1	0.982759	1	1	1	0.982759	1	1	1	0.982759	1	1	1	0.988506	0.982759	0.982759	1	1	0.982759	0.994253	1	1	1	1	1	0.982759	0.982759	0.994253	0.982759	0.994253	0.994253	1	1	0.994253	0.994253	0.804598	0.982759	0.982759	0.948276	1	0.982759	1	1	0.982759	0.982759	1	0.994253	1	0.948276	0.948276	0.994253	0.982759	0.994253	0.994253	0.982759	1	1	1	0.982759	1	0.982759	0.982759	0.982759	0.982759	0.988506	0.982759	1	0.994253	0.994253	0.804598	1	1	1	0.994253	1	1	1	0.982759	0.982759	0.982759	0.982759	0.982759	0.982759	1	1	1	1	1	1	0.982759	0.994253	1	1	1	0.982759	1	1	1	0.982759	0.982759	0.982759	1	1	1	0.994253	1	0.994253	0.994253	1	0.994253	0.994253	0.994253	1	1	0.994253	1	1	1	1	1	1	1	1	0.994253	1	1	1	1	1	0.988506	1	0.994253	1	0.994253	0.982759	1	1	1	0.982759	0.982759	1	0.994253	1	0.994253	1	1	1	0.994253	1	1	1	0.994253	1	1	1	1	1	1	1	1	1	1	1	0.994253	1	0.982759	1	0.994253	1	1	1	1	1	1	1	0.982759	1	1	1	1	0.994253	0.994253	1	0.982759	0.994253	0.994253	0.994253	0.994253	0.982759	0.994253	1	0.994253	1	1	0.994253	0.994253	0.994253	1	1	1	1	0.982759	1	1	0.994253	1	1	1	0.982759	0.982759	0.994253	0.965517	0.965517	0.982759	0.994253	1	1	1	1	1	0.948276	1	0.982759	1	0.804598	1	1	1	1	1	0.994253	1	0.982759	1	1	1	0.994253	1	0.982759	0.982759	1	0.982759	0.982759	1	1	0.982759	1	1	1	1	1	1	1	1	1	1	1	1	1	1	1	0.804598	0.994253	0.982759	1	1	1	1	1	1	1	0.948276	0.948276	0.954023	0.948276	0.982759	0.971264	0.971264	1	0.982759	0.982759	0.994253	0.982759	1	0.982759	0.982759	1	1	0.994253	0.994253	0.982759	0.994253	1	1	0.994253	1	1	1	1	0.988506	0.948276	0.971264	1	0.994253	0.994253	1	0.994253	0.982759	1	1	1	1	0.982759	0.982759	0.982759	1	0.982759	0.988506	1	0.982759	0.890805	0.994253	0.994253	0.994253	0.994253	1	0.982759	1	1	1	0.804598	0.982759	1	0.994253	0.994253	1	1	1	0.965517	0.982759	0.982759	0.982759	0.982759	0.971264	1	1	0.982759	1	0.994253	0.994253	0.994253	0.994253	1	1	1	1	1	1	1	0.994253	1	0.994253	1	1	1	0.982759	0.982759	1	0.982759	0.982759	1	0.982759	0.982759	0.994253	0.994253	1	1	1	1	1	1	0.982759	0.994253	0.982759	0.994253	1	1	0.994253	0.994253	1	1	1	1	1	1	1	1	0.994253	1	0.994253	1	0.994253	1	0.994253	1	1	0.982759	0.982759	0.982759	1	1	1	1	0.994253	1	0.994253	0.982759	0.896552	1	0.982759	1	1	1	1	1	1	0.982759	1	1	0.982759	0.994253	0.982759	0.994253	1	1	1	1	1	1	1	1	1	1	0.994253	1	1	1	1	1	1	1	1	1	1	1	1	1	1	1	0.982759	0.994253	1	1	1	1	1	1	1	1	1	1	0.804598	1	0.994253	0.994253	1	1	0.971264	0.971264	0.971264	0.971264	1	1	1	1	1	0.982759	0.994253	0.982759	0.982759	0.994253	1	0.982759	0.994253	0.982759	1	1	1	1	0.982759	1	0.982759	1	0.982759	1	1	1	1	1	1	1	0.982759	0.982759	1	0.994253	0.948276	1	0.982759	1	0.965517	0.982759	1	1	0.982759	0.982759	1	1	1	1	1	0.982759	0.982759	0.982759	1	0.931034	0.982759	0.982759	0.994253	0.994253	0.994253	0.994253	0.994253	0.994253	0.994253	1	0.982759	0.95977	1	1	1	1	1	1	1	1	0.804598	0.971264	0.982759	0.994253	0.994253	1	1	0.982759	0.948276	0.982759	1	0.982759	1	1	1	1	0.982759	1	1	0.982759	0.994253	0.994253	1	1	1	0.982759	1	1	0.994253	1	0.982759	1	0.982759	1	0.994253	1	0.982759	0.994253	1	0.982759	0.982759	0.982759	1	1	0.994253	1	0.982759	1	1	1	0.982759	0.994253	0.994253	0.804598	0.982759	0.982759	0.982759	0.896552	1	1	1	0.982759	0.804598	0.982759	1	0.994253	0.971264	0.994253	1	0.982759	0.994253	0.982759	1	0.971264	0.982759	1	0.982759	1	0.994253	1	1	0.994253	0.994253	1	1	0.982759	1	0.971264	1	1	1	1	0.971264	1	1	1	0.994253	1	1	1	1	0.994253	1	0.982759	0.982759	1	1	1	1	0.982759	0.948276	1	0.982759	0.982759	1	0.982759	1	0.982759	0.804598	1	0.994253	1	0.982759	0.982759	0.994253	0.982759	1	1	0.994253	0.896552	1	1	1	1	1	1	1	1	0.994253	0.994253	0.994253	0.994253	0.988506	0.994253	1	1	1	1	1	1	0.994253	0.994253	1	0.982759	0.982759	0.982759	1	0.994253	1	1	0.982759	1	0.994253	1	1	0.994253	0.994253	1	0.994253	1	1	0.982759	0.994253	0.994253	1	1	0.994253	1	0.982759	1	0.982759	1	1	1	0.994253	0.982759	0.982759	0.982759	0.982759	1	0.994253	1	1	0.982759	0.994253	1	1	1	0.994253	0.982759	1	1	0.982759	1	1	1	1	1	1	0.982759	1	1	1	1	1	1	1	1	1	1	0.994253	0.982759	1	1	1	1	0.994253	0.994253	0.994253	0.982759	0.994253	0.994253	1	0.994253	0.982759	0.982759	1	0.982759	1	0.982759	0.994253	1	0.994253	0.994253	1	1	0.994253	1	1	0.982759	1	0.994253	1	1	1	0.994253	0.982759	0.982759	0.994253	1	1	0.982759	0.982759	1	0.994253	0.994253	0.982759	0.982759	1	1	0.982759	1	1	1	1	1	0.982759	0.982759	0.982759	1	0.982759	0.982759	0.982759	1	0.982759	1	1	0.994253	0.994253	1	0.994253	1	0.994253	0.982759	1	1	1	1	1	0.982759	0.994253	0.994253	0.994253	1	0.994253	1	0.994253	0.988506	1	1	1	1	1	1	1	1	1	0.994253	0.994253	0.982759	0.804598	1	0.994253	1	1	0.994253	0.994253	1	0.982759	1	1	0.994253	0.994253	1	1	1	0.994253	1	1	0.994253	0.804598	1	1	0.994253	1	1	0.982759	0.982759	0.982759	0.982759	0.982759	0.982759	0.982759	0.982759	0.982759	1	0.994253	1	1	1	1	1	1	1	0.994253	0.994253	0.994253	1	1	1	1	1	1	0.994253	0.994253	0.994253	1	1	1	1	1	1	1	1	1	1	1	0.982759	1	1	0.994253	1	0.982759	1	1	0.994253	1	1	0.994253	1	1	1	1	1	1	1	1	1	1	1	1	0.896552	0.994253	0.994253	0.982759	1	1	1	0.994253	0.982759	1	0.988506	1	0.948276	0.982759	0.982759	0.982759	0.994253	0.994253	0.994253	0.994253	1	1	1	1	1	0.994253	0.994253	0.994253	0.994253	1	1	1	1	1	1	1	1	0.982759	0.982759	0.982759	0.982759	0.982759	1	1	1	1	1	1	1	0.982759	1	1	1	0.982759	1	1	1	1	1	1	1	1	1	1	1	1	0.982759	0.994253	1	1	0.982759	1	1	1	0.982759	1	0.982759	0.982759	0.982759	1	0.982759	1	0.982759	1	0.982759	1	1	1	1	1	0.982759	0.982759	0.982759	1	0.994253	0.982759	1	1	1	0.994253	1	1	1	0.994253	0.994253	0.994253	0.994253	1	0.994253	1	1	0.994253	0.994253	0.994253	1	0.982759	1	0.994253	1	0.994253	0.994253	1	0.994253	0.994253	0.982759	1	1	1	1	0.982759	1	0.982759	1	0.982759	0.994253	1	1	0.994253	1	1	1	1	1	1	1	1	0.994253	1	0.982759	1	0.982759	0.982759	0.994253	0.994253	0.982759	0.994253	1	0.994253	1	1	1	1	1	0.994253	1	1	0.982759	1	0.982759	1	1	1	1	0.994253	0.994253	0.982759	1	0.994253	1	0.994253	1	1	1	1	1	1	0.994253	1	0.804598	0.982759	1	0.994253	0.994253	0.982759	1	0.994253	0.994253	1	0.994253	0.994253	0.994253	1	0.994253	1	0.994253	1	0.994253	0.994253	1	0.994253	1	0.994253	1	1	0.982759	1	0.994253	0.994253	0.982759	0.994253	0.994253	0.994253	0.994253	0.994253	1	0.982759	0.994253	0.982759	0.994253	1	1	0.994253	0.994253	0.994253	1	1	0.994253	0.994253	0.988506	0.994253	0.994253	1	1	1	0.994253	1	0.994253	1	0.994253	0.994253	1	0.994253	1	0.994253	1	0.994253	0.994253	1	1	1	0.982759	1	1	1	0.994253	0.994253	1	1	0.982759	0.982759	1	1	0.982759	1	1	0.982759	0.982759	1	0.994253	0.982759	0.982759	1	0.982759	1	0.994253	1	1	0.994253	0.982759	1	0.982759	1	0.994253	1	0.982759	0.982759	1	0.982759	1	1	1	1	1	0.982759	1	0.994253	1	1	1	0.994253	1	1	0.994253	0.982759	0.804598	0.994253	1	0.982759	1	0.994253	1	1	1	1	1	1	1	1	1	1	1	0.994253	1	0.982759	1	0.982759	0.994253	1	0.982759	1	0.982759	0.994253	0.982759	1	1	0.994253	0.982759	0.994253	1	0.994253	1	0.994253	0.994253	0.988506	1	1	0.982759	1	0.982759	1	0.982759	1	0.982759	1	0.982759	1	1	1	1	1	1	1	0.982759	1	0.971264	0.994253	0.994253	1	0.994253	0.982759	0.982759	0.994253	0.982759	1	1	1	0.994253	0.982759	0.982759	1	0.982759	0.994253	0.982759	0.994253	1	0.982759	1	1	1	1	1	0.804598	0.982759	1	1	1	0.994253	1	0.988506	0.982759	0.994253	1	0.988506	0.994253	0.994253	1	1	1	1	1	1	1	1	0.994253	0.982759	1	1	1	1	1	1	0.994253	0.982759	1	1	0.994253	0.994253	1	1	1	0.982759	1	1	1	0.994253	0.994253	0.982759	0.982759	0.994253	1	1	0.982759	0.994253	0.804598	0.994253	0.994253	0.982759	0.982759	1	0.982759	0.994253	0.982759	0.982759	0.804598	1	1	1	0.971264	0.982759	1	1	0.994253	1	1	0.994253	1	1	0.994253	0.994253	1	1	0.988506	1	1	0.994253	0.994253	1	0.994253	0.982759	1	0.994253	1	0.994253	1	0.982759	0.994253	0.982759	0.982759	0.982759	1	1	0.994253	1	1	1	1	1	1	0.994253	0.988506	0.994253	0.988506	0.982759	1	1	1	0.982759	0.982759	0.994253	1	1	1	1	1	1	1	1	1	0.994253	1	0.994253	1	1	0.982759	1	1	1	0.954023	1	1	1	1	0.896552	0.994253	0.982759	0.982759	0.982759	1	0.982759	0.982759	0.982759	1	0.896552	0.890805	1	1	0.994253	0.994253	0.994253	0.994253	1	0.982759	0.982759	0.982759	1	1	1	1	1	1	0.982759	1	0.982759	0.994253	0.804598	0.994253	0.994253	1	0.994253	0.994253	1	0.994253	0.994253	0.994253	0.994253	0.982759	1	1	0.994253	0.994253	1	1	1	1	1	0.994253	1	1	1	0.982759	0.994253	1	0.994253	0.982759	1	1	0.982759	0.994253	1	1	1	0.896552	0.994253	1	0.982759	1	1	1	1	1	1	1	1	1	1	1	0.994253	1	1	1	1	1	1	1	1	0.982759	1	1	1	0.994253	1	0.804598	0.994253	0.988506	1	0.982759	1	1	1	0.982759	1	1	1	1	1	1	1	1	1	0.994253	1	1	0.994253	1	1	1	1	1	1	1	1	1	1	0.982759	0.982759	1	1	1	0.971264	1	0.994253	1	0.994253	1	0.994253	1	1	0.982759	1	1	1	1	1	1	1	0.994253	0.994253	0.994253	1	1	1	1	0.804598	1	1	1	1	0.994253	0.994253	1	1	0.982759	0.804598	1	0.936782	0.936782	0.982759	1	0.994253	0.994253	0.994253	1	1	1	1	0.994253	1	1	1	1	0.982759	0.994253	1	0.994253	0.982759	1	1	0.994253	0.994253	1	1	1	1	1	0.982759	0.982759	1	1	0.982759	0.982759	1	1	1	0.982759	1	1	0.982759	1	1	1	0.982759	1	1	0.982759	0.994253	0.994253	1	1	0.982759	1	0.994253	0.994253	0.982759	1	0.982759	0.994253	0.994253	1	0.988506	1	1	0.994253	0.982759	0.994253	1	1	0.982759	0.988506	1	1	0.982759	0.994253	1	0.994253	1	0.988506	1	1	0.982759	1	1	1	0.982759	1	1	1	1	0.982759	0.804598	1	1	1	0.896552	1	0.982759	1	1	1	1	1	0.994253	1	1	1	1	1	1	1	1	1	0.982759	0.982759	0.982759	0.982759	1	0.804598	0.994253	1	1	0.988506	0.982759	0.948276	0.954023	0.931034	0.971264	0.948276	0.948276
CLO_AA0645AA	0.965517	1	1	0.994253	0.994253	1	0.994253	0.994253	0.994253	0.988506	0.994253	0.994253	0.994253	0.994253	0.994253	1	0.994253	0.988506	0.994253	0.994253	0.994253	1	0.994253	0.994253	0.798851	0.994253	0.994253	0.988506	1	0.994253	0.988506	0.994253	0.994253	0.994253	0.988506	0.994253	0.994253	0.994253	0.988506	0.994253	0.994253	0.994253	0.994253	0.988506	0.988506	0.994253	0.994253	0.988506	0.988506	0.994253	0.994253	0.994253	0.994253	0.994253	0.988506	0.988506	0.988506	0.988506	0.988506	1	0.994253	0.994253	1	1	0.798851	0.988506	0.988506	0.954023	0.994253	0.988506	0.994253	0.994253	0.988506	0.988506	0.994253	1	0.994253	0.954023	0.954023	1	0.988506	1	1	0.988506	0.994253	0.994253	0.994253	0.988506	0.994253	0.988506	0.988506	0.988506	0.988506	0.982759	0.988506	0.994253	1	1	0.798851	0.994253	0.994253	0.994253	0.988506	0.994253	0.994253	0.994253	0.988506	0.988506	0.988506	0.988506	0.988506	0.988506	0.994253	0.994253	0.994253	0.994253	0.994253	0.994253	0.988506	0.988506	0.994253	0.994253	0.994253	0.988506	0.994253	0.994253	0.994253	0.988506	0.988506	0.988506	0.994253	0.994253	0.994253	1	0.994253	1	0.988506	0.994253	0.988506	1	1	0.994253	0.994253	1	0.994253	0.994253	0.994253	0.994253	0.994253	0.994253	0.994253	0.994253	1	0.994253	0.994253	0.994253	0.994253	0.994253	0.994253	0.994253	0.988506	0.994253	0.988506	0.988506	0.994253	0.994253	0.994253	0.988506	0.988506	0.994253	1	0.994253	1	0.994253	0.994253	0.994253	1	0.994253	0.994253	0.994253	1	0.994253	0.994253	0.994253	0.994253	0.994253	0.994253	0.994253	0.994253	0.994253	0.994253	0.994253	1	0.994253	0.988506	0.994253	1	0.994253	0.994253	0.994253	0.994253	0.994253	0.994253	0.994253	0.988506	0.994253	0.994253	0.994253	0.994253	1	1	0.994253	0.988506	0.988506	1	1	1	0.988506	1	0.994253	1	0.994253	0.994253	1	0.988506	1	0.994253	0.994253	0.994253	0.994253	0.988506	0.994253	0.994253	1	0.994253	0.994253	0.994253	0.988506	0.988506	1	0.971264	0.971264	0.988506	1	0.994253	0.994253	0.994253	0.994253	0.994253	0.954023	0.994253	0.988506	0.994253	0.798851	0.994253	0.994253	0.994253	0.994253	0.994253	1	0.994253	0.988506	0.994253	0.994253	0.994253	1	0.994253	0.988506	0.988506	0.994253	0.988506	0.988506	0.994253	0.994253	0.988506	0.994253	0.994253	0.994253	0.994253	0.994253	0.994253	0.994253	0.994253	0.994253	0.994253	0.994253	0.994253	0.994253	0.994253	0.994253	0.798851	1	0.988506	0.994253	0.994253	0.994253	0.994253	0.994253	0.994253	0.994253	0.954023	0.954023	0.95977	0.954023	0.988506	0.977011	0.977011	0.994253	0.988506	0.988506	1	0.988506	0.994253	0.988506	0.988506	0.994253	0.994253	1	1	0.988506	1	0.994253	0.994253	1	0.994253	0.994253	0.994253	0.994253	0.994253	0.954023	0.965517	0.994253	1	1	0.994253	1	0.988506	0.994253	0.994253	0.994253	0.994253	0.988506	0.988506	0.988506	0.994253	0.988506	0.982759	0.994253	0.988506	0.885057	1	1	1	1	0.994253	0.988506	0.994253	0.994253	0.994253	0.798851	0.988506	0.994253	1	1	0.994253	0.994253	0.994253	0.971264	0.988506	0.988506	0.988506	0.988506	0.977011	0.994253	0.994253	0.988506	0.994253	1	1	1	1	0.994253	0.994253	0.994253	0.994253	0.994253	0.994253	0.994253	1	0.994253	1	0.994253	0.994253	0.994253	0.988506	0.988506	0.994253	0.988506	0.988506	0.994253	0.988506	0.988506	1	1	0.994253	0.994253	0.994253	0.994253	0.994253	0.994253	0.988506	0.988506	0.988506	0.988506	0.994253	0.994253	0.988506	0.988506	0.994253	0.994253	0.994253	0.994253	0.994253	0.994253	0.994253	0.994253	0.988506	0.994253	1	0.994253	1	0.994253	1	0.994253	0.994253	0.988506	0.988506	0.988506	0.994253	0.994253	0.994253	0.994253	1	0.994253	1	0.988506	0.890805	0.994253	0.988506	0.994253	0.994253	0.994253	0.994253	0.994253	0.994253	0.988506	0.994253	0.994253	0.988506	0.988506	0.988506	1	0.994253	0.994253	0.994253	0.994253	0.994253	0.994253	0.994253	0.994253	0.994253	0.994253	0.988506	0.994253	0.994253	0.994253	0.994253	0.994253	0.994253	0.994253	0.994253	0.994253	0.994253	0.994253	0.994253	0.994253	0.994253	0.994253	0.988506	1	0.994253	0.994253	0.994253	0.994253	0.994253	0.994253	0.994253	0.994253	0.994253	0.994253	0.798851	0.994253	1	1	0.994253	0.994253	0.977011	0.977011	0.977011	0.977011	0.994253	0.994253	0.994253	0.994253	0.994253	0.988506	1	0.988506	0.988506	1	0.994253	0.988506	0.988506	0.988506	0.994253	0.994253	0.994253	0.994253	0.988506	0.994253	0.988506	0.994253	0.988506	0.994253	0.994253	0.994253	0.994253	0.994253	0.994253	0.994253	0.988506	0.988506	0.994253	1	0.954023	0.994253	0.988506	0.994253	0.971264	0.988506	0.994253	0.994253	0.988506	0.988506	0.994253	0.994253	0.994253	0.994253	0.994253	0.988506	0.988506	0.988506	0.994253	0.936782	0.988506	0.988506	1	1	1	0.988506	1	1	1	0.994253	0.988506	0.965517	0.994253	0.994253	0.994253	0.994253	0.994253	0.994253	0.994253	0.994253	0.798851	0.977011	0.988506	1	1	0.994253	0.994253	0.988506	0.954023	0.988506	0.994253	0.988506	0.994253	0.994253	0.994253	0.994253	0.988506	0.994253	0.994253	0.988506	1	1	0.994253	0.994253	0.994253	0.988506	0.994253	0.994253	1	0.994253	0.988506	0.994253	0.988506	0.994253	1	0.994253	0.988506	1	0.994253	0.988506	0.988506	0.988506	0.994253	0.994253	0.988506	0.994253	0.988506	0.994253	0.994253	0.994253	0.988506	1	1	0.798851	0.988506	0.988506	0.988506	0.890805	0.994253	0.994253	0.994253	0.988506	0.798851	0.988506	0.994253	1	0.977011	1	0.994253	0.988506	1	0.988506	0.994253	0.977011	0.988506	0.994253	0.988506	0.994253	1	0.994253	0.994253	1	1	0.994253	0.994253	0.988506	0.994253	0.977011	0.994253	0.994253	0.994253	0.994253	0.977011	0.994253	0.994253	0.994253	1	0.994253	0.994253	0.994253	0.994253	1	0.994253	0.988506	0.988506	0.994253	0.994253	0.994253	0.994253	0.988506	0.954023	0.994253	0.988506	0.988506	0.994253	0.988506	0.994253	0.988506	0.798851	0.994253	1	0.994253	0.988506	0.988506	0.988506	0.988506	0.994253	0.994253	0.988506	0.890805	0.994253	0.994253	0.994253	0.994253	0.994253	0.994253	0.994253	0.994253	1	1	0.988506	1	0.994253	1	0.994253	0.994253	0.994253	0.994253	0.994253	0.994253	0.988506	1	0.994253	0.988506	0.988506	0.988506	0.994253	0.988506	0.994253	0.994253	0.988506	0.994253	1	0.994253	0.994253	1	1	0.994253	1	0.994253	0.994253	0.988506	1	1	0.994253	0.994253	1	0.994253	0.988506	0.994253	0.988506	0.994253	0.994253	0.994253	0.988506	0.988506	0.988506	0.988506	0.988506	0.994253	0.988506	0.994253	0.994253	0.988506	0.988506	0.994253	0.994253	0.994253	0.988506	0.988506	0.994253	0.994253	0.988506	0.994253	0.994253	0.994253	0.994253	0.994253	0.994253	0.988506	0.994253	0.994253	0.994253	0.994253	0.994253	0.994253	0.994253	0.994253	0.994253	0.994253	1	0.988506	0.994253	0.994253	0.994253	0.994253	1	1	1	0.988506	1	0.988506	0.994253	1	0.988506	0.988506	0.994253	0.988506	0.994253	0.988506	0.988506	0.994253	1	1	0.994253	0.994253	1	0.994253	0.994253	0.988506	0.994253	1	0.994253	0.994253	0.994253	1	0.988506	0.988506	1	0.994253	0.994253	0.988506	0.988506	0.994253	0.988506	1	0.988506	0.988506	0.994253	0.994253	0.988506	0.994253	0.994253	0.994253	0.994253	0.994253	0.988506	0.988506	0.988506	0.994253	0.988506	0.988506	0.988506	0.994253	0.988506	0.994253	0.994253	1	0.988506	0.994253	1	0.994253	0.988506	0.988506	0.994253	0.994253	0.994253	0.994253	0.994253	0.988506	1	0.988506	1	0.994253	1	0.994253	1	0.994253	0.994253	0.994253	0.994253	0.994253	0.994253	0.994253	0.994253	0.994253	0.994253	1	1	0.988506	0.798851	0.994253	0.988506	0.994253	0.994253	1	0.988506	0.994253	0.988506	0.994253	0.994253	1	1	0.994253	0.994253	0.994253	1	0.994253	0.994253	1	0.798851	0.994253	0.994253	1	0.994253	0.994253	0.988506	0.988506	0.988506	0.988506	0.988506	0.988506	0.988506	0.988506	0.988506	0.994253	1	0.994253	0.994253	0.994253	0.994253	0.994253	0.994253	0.994253	1	1	1	0.994253	0.994253	0.994253	0.994253	0.994253	0.994253	1	1	1	0.994253	0.994253	0.994253	0.994253	0.994253	0.994253	0.994253	0.994253	0.994253	0.994253	0.994253	0.988506	0.994253	0.994253	1	0.994253	0.988506	0.994253	0.994253	1	0.994253	0.994253	1	0.994253	0.994253	0.994253	0.994253	0.994253	0.994253	0.994253	0.994253	0.994253	0.994253	0.994253	0.994253	0.890805	1	1	0.988506	0.994253	0.994253	0.994253	1	0.988506	0.994253	0.982759	0.994253	0.954023	0.988506	0.988506	0.988506	1	1	1	1	0.994253	0.994253	0.994253	0.994253	0.994253	1	1	1	1	0.994253	0.994253	0.994253	0.994253	0.994253	0.994253	0.994253	0.994253	0.988506	0.988506	0.988506	0.988506	0.988506	0.994253	0.994253	0.994253	0.994253	0.994253	0.994253	0.994253	0.988506	0.994253	0.994253	0.994253	0.988506	0.994253	0.994253	0.994253	0.994253	0.994253	0.994253	0.994253	0.994253	0.994253	0.994253	0.994253	0.994253	0.988506	1	0.994253	0.994253	0.988506	0.994253	0.994253	0.994253	0.988506	0.994253	0.988506	0.988506	0.988506	0.994253	0.988506	0.994253	0.988506	0.994253	0.988506	0.994253	0.994253	0.994253	0.994253	0.994253	0.988506	0.988506	0.988506	0.994253	1	0.988506	0.994253	0.994253	0.994253	1	0.994253	0.994253	0.994253	1	1	1	1	0.994253	1	0.994253	0.994253	1	1	1	0.994253	0.988506	0.994253	1	0.994253	1	1	0.994253	1	1	0.988506	0.994253	0.994253	0.994253	0.994253	0.988506	0.994253	0.988506	0.994253	0.988506	1	0.994253	0.994253	1	0.994253	0.994253	0.994253	0.994253	0.994253	0.994253	0.994253	0.994253	1	0.994253	0.988506	0.994253	0.988506	0.988506	1	1	0.988506	1	0.994253	1	0.994253	0.994253	0.994253	0.994253	0.994253	1	0.994253	0.994253	0.988506	0.994253	0.988506	0.994253	0.994253	0.994253	0.994253	1	1	0.988506	0.994253	1	0.994253	1	0.994253	0.994253	0.994253	0.994253	0.994253	0.994253	1	0.994253	0.798851	0.988506	0.994253	1	1	0.988506	0.994253	1	0.988506	0.994253	1	1	1	0.994253	1	0.994253	1	0.994253	1	1	0.994253	1	0.994253	1	0.994253	0.994253	0.988506	0.994253	1	1	0.988506	1	1	1	1	1	0.994253	0.988506	1	0.988506	0.988506	0.994253	0.994253	1	1	1	0.994253	0.994253	1	1	0.994253	1	1	0.994253	0.994253	0.994253	1	0.994253	1	0.994253	1	1	0.994253	1	0.994253	1	0.994253	1	1	0.994253	0.994253	0.994253	0.988506	0.994253	0.994253	0.994253	1	0.988506	0.994253	0.994253	0.988506	0.988506	0.994253	0.994253	0.988506	0.994253	0.994253	0.988506	0.988506	0.994253	0.988506	0.988506	0.988506	0.994253	0.988506	0.994253	0.988506	0.994253	0.994253	1	0.988506	0.994253	0.988506	0.994253	1	0.994253	0.988506	0.988506	0.994253	0.988506	0.994253	0.994253	0.994253	0.994253	0.994253	0.988506	0.994253	1	0.994253	0.994253	0.994253	1	0.994253	0.994253	1	0.988506	0.798851	1	0.994253	0.988506	0.994253	0.988506	0.994253	0.994253	0.994253	0.994253	0.994253	0.994253	0.994253	0.994253	0.994253	0.994253	0.994253	0.988506	0.994253	0.988506	0.994253	0.988506	0.988506	0.994253	0.988506	0.994253	0.988506	1	0.988506	0.994253	0.994253	1	0.988506	1	0.994253	0.988506	0.994253	1	1	0.994253	0.994253	0.994253	0.988506	0.994253	0.988506	0.994253	0.988506	0.994253	0.988506	0.994253	0.988506	0.994253	0.994253	0.994253	0.994253	0.994253	0.994253	0.994253	0.988506	0.994253	0.977011	1	1	0.994253	1	0.988506	0.988506	1	0.988506	0.994253	0.994253	0.994253	0.988506	0.988506	0.988506	0.994253	0.988506	0.988506	0.988506	0.988506	0.994253	0.988506	0.994253	0.994253	0.994253	0.994253	0.994253	0.798851	0.988506	0.994253	0.994253	0.994253	1	0.994253	0.982759	0.988506	1	0.994253	0.994253	1	1	0.994253	0.994253	0.994253	0.994253	0.994253	0.994253	0.994253	0.994253	1	0.988506	0.994253	0.994253	0.994253	0.994253	0.994253	0.994253	1	0.988506	0.994253	0.994253	1	1	0.994253	0.994253	0.994253	0.988506	0.994253	0.994253	0.994253	1	1	0.988506	0.988506	1	0.994253	0.994253	0.988506	1	0.798851	1	1	0.988506	0.988506	0.994253	0.988506	1	0.988506	0.988506	0.798851	0.994253	0.994253	0.994253	0.965517	0.988506	0.994253	0.994253	1	0.994253	0.994253	0.988506	0.994253	0.994253	1	1	0.994253	0.994253	0.994253	0.994253	0.994253	0.988506	0.988506	0.994253	0.988506	0.988506	0.994253	0.988506	0.994253	0.988506	0.994253	0.988506	0.988506	0.988506	0.988506	0.988506	0.994253	0.994253	1	0.994253	0.994253	0.994253	0.994253	0.994253	0.994253	1	0.994253	1	0.994253	0.988506	0.994253	0.994253	0.994253	0.988506	0.988506	1	0.994253	0.994253	0.994253	0.994253	0.994253	0.994253	0.994253	0.994253	0.994253	1	0.994253	1	0.994253	0.994253	0.988506	0.994253	0.994253	0.994253	0.95977	0.994253	0.994253	0.994253	0.994253	0.890805	1	0.988506	0.988506	0.988506	0.994253	0.988506	0.988506	0.988506	0.994253	0.890805	0.885057	0.994253	0.994253	1	1	1	1	0.994253	0.988506	0.988506	0.988506	0.994253	0.994253	0.994253	0.994253	0.994253	0.994253	0.988506	0.994253	0.988506	1	0.798851	1	0.988506	0.994253	0.988506	0.988506	0.994253	1	1	1	0.988506	0.988506	0.994253	0.994253	1	1	0.994253	0.994253	0.994253	0.994253	0.994253	0.988506	0.994253	0.994253	0.994253	0.988506	1	0.994253	1	0.988506	0.994253	0.994253	0.988506	0.988506	0.994253	0.994253	0.994253	0.890805	0.988506	0.994253	0.988506	0.994253	0.994253	0.994253	0.994253	0.994253	0.994253	0.994253	0.994253	0.994253	0.994253	0.994253	1	0.994253	0.994253	0.994253	0.994253	0.994253	0.994253	0.994253	0.994253	0.988506	0.994253	0.994253	0.994253	1	0.994253	0.798851	1	0.994253	0.994253	0.988506	0.994253	0.994253	0.994253	0.988506	0.994253	0.994253	0.994253	0.994253	0.994253	0.994253	0.994253	0.994253	0.994253	1	0.994253	0.994253	1	0.994253	0.994253	0.994253	0.994253	0.994253	0.994253	0.994253	0.994253	0.994253	0.994253	0.988506	0.988506	0.994253	0.994253	0.994253	0.965517	0.994253	1	0.994253	1	0.994253	1	0.994253	0.994253	0.988506	0.994253	0.994253	0.994253	0.994253	0.994253	0.994253	0.994253	1	1	1	0.994253	0.994253	0.994253	0.994253	0.798851	0.994253	0.994253	0.994253	0.994253	0.988506	1	0.994253	0.994253	0.988506	0.798851	0.994253	0.942529	0.942529	0.988506	0.994253	1	1	1	0.994253	0.994253	0.994253	0.994253	1	0.994253	0.994253	0.994253	0.994253	0.988506	1	0.994253	1	0.988506	0.994253	0.994253	1	1	0.994253	0.994253	0.994253	0.994253	0.994253	0.988506	0.988506	0.994253	0.994253	0.988506	0.988506	0.994253	0.994253	0.994253	0.988506	0.994253	0.994253	0.988506	0.994253	0.994253	0.994253	0.988506	0.994253	0.994253	0.988506	1	1	0.994253	0.994253	0.988506	0.994253	1	1	0.988506	0.994253	0.988506	0.988506	1	0.994253	0.982759	0.994253	0.994253	1	0.988506	1	0.994253	0.994253	0.988506	0.994253	0.994253	0.994253	0.988506	1	0.994253	1	0.994253	0.994253	0.994253	0.994253	0.988506	0.994253	0.994253	0.994253	0.988506	0.994253	0.994253	0.994253	0.994253	0.988506	0.798851	0.994253	0.994253	0.994253	0.890805	0.994253	0.988506	0.994253	0.994253	0.994253	0.994253	0.994253	1	0.994253	0.994253	0.994253	0.994253	0.994253	0.994253	0.994253	0.994253	0.994253	0.988506	0.988506	0.988506	0.988506	0.994253	0.798851	1	0.994253	0.994253	0.994253	0.988506	0.954023	0.95977	0.936782	0.965517	0.954023	0.954023
CLO_AA0679AA	0.965517	1	1	0.994253	0.994253	1	0.994253	0.994253	0.994253	0.988506	0.994253	0.994253	0.994253	0.994253	0.994253	1	0.994253	0.988506	0.994253	0.994253	0.994253	1	0.994253	0.994253	0.798851	0.994253	0.994253	0.988506	1	0.994253	0.988506	0.994253	0.994253	0.994253	0.988506	0.994253	0.994253	0.994253	0.988506	0.994253	0.994253	0.994253	0.994253	0.988506	0.988506	0.994253	0.994253	0.988506	0.988506	0.994253	0.994253	0.994253	0.994253	0.994253	0.988506	0.988506	0.988506	0.988506	0.988506	1	0.994253	0.994253	1	1	0.798851	0.988506	0.988506	0.954023	0.994253	0.988506	0.994253	0.994253	0.988506	0.988506	0.994253	1	0.994253	0.954023	0.954023	1	0.988506	1	1	0.988506	0.994253	0.994253	0.994253	0.988506	0.994253	0.988506	0.988506	0.988506	0.988506	0.982759	0.988506	0.994253	1	1	0.798851	0.994253	0.994253	0.994253	0.988506	0.994253	0.994253	0.994253	0.988506	0.988506	0.988506	0.988506	0.988506	0.988506	0.994253	0.994253	0.994253	0.994253	0.994253	0.994253	0.988506	0.988506	0.994253	0.994253	0.994253	0.988506	0.994253	0.994253	0.994253	0.988506	0.988506	0.988506	0.994253	0.994253	0.994253	1	0.994253	1	0.988506	0.994253	0.988506	1	1	0.994253	0.994253	1	0.994253	0.994253	0.994253	0.994253	0.994253	0.994253	0.994253	0.994253	1	0.994253	0.994253	0.994253	0.994253	0.994253	0.994253	0.994253	0.988506	0.994253	0.988506	0.988506	0.994253	0.994253	0.994253	0.988506	0.988506	0.994253	1	0.994253	1	0.994253	0.994253	0.994253	1	0.994253	0.994253	0.994253	1	0.994253	0.994253	0.994253	0.994253	0.994253	0.994253	0.994253	0.994253	0.994253	0.994253	0.994253	1	0.994253	0.988506	0.994253	1	0.994253	0.994253	0.994253	0.994253	0.994253	0.994253	0.994253	0.988506	0.994253	0.994253	0.994253	0.994253	1	1	0.994253	0.988506	0.988506	1	1	1	0.988506	1	0.994253	1	0.994253	0.994253	1	0.988506	1	0.994253	0.994253	0.994253	0.994253	0.988506	0.994253	0.994253	1	0.994253	0.994253	0.994253	0.988506	0.988506	1	0.971264	0.971264	0.988506	1	0.994253	0.994253	0.994253	0.994253	0.994253	0.954023	0.994253	0.988506	0.994253	0.798851	0.994253	0.994253	0.994253	0.994253	0.994253	1	0.994253	0.988506	0.994253	0.994253	0.994253	1	0.994253	0.988506	0.988506	0.994253	0.988506	0.988506	0.994253	0.994253	0.988506	0.994253	0.994253	0.994253	0.994253	0.994253	0.994253	0.994253	0.994253	0.994253	0.994253	0.994253	0.994253	0.994253	0.994253	0.994253	0.798851	1	0.988506	0.994253	0.994253	0.994253	0.994253	0.994253	0.994253	0.994253	0.954023	0.954023	0.95977	0.954023	0.988506	0.977011	0.977011	0.994253	0.988506	0.988506	1	0.988506	0.994253	0.988506	0.988506	0.994253	0.994253	1	1	0.988506	1	0.994253	0.994253	1	0.994253	0.994253	0.994253	0.994253	0.994253	0.954023	0.965517	0.994253	1	1	0.994253	1	0.988506	0.994253	0.994253	0.994253	0.994253	0.988506	0.988506	0.988506	0.994253	0.988506	0.982759	0.994253	0.988506	0.885057	1	1	1	1	0.994253	0.988506	0.994253	0.994253	0.994253	0.798851	0.988506	0.994253	1	1	0.994253	0.994253	0.994253	0.971264	0.988506	0.988506	0.988506	0.988506	0.977011	0.994253	0.994253	0.988506	0.994253	1	1	1	1	0.994253	0.994253	0.994253	0.994253	0.994253	0.994253	0.994253	1	0.994253	1	0.994253	0.994253	0.994253	0.988506	0.988506	0.994253	0.988506	0.988506	0.994253	0.988506	0.988506	1	1	0.994253	0.994253	0.994253	0.994253	0.994253	0.994253	0.988506	0.988506	0.988506	0.988506	0.994253	0.994253	0.988506	0.988506	0.994253	0.994253	0.994253	0.994253	0.994253	0.994253	0.994253	0.994253	0.988506	0.994253	1	0.994253	1	0.994253	1	0.994253	0.994253	0.988506	0.988506	0.988506	0.994253	0.994253	0.994253	0.994253	1	0.994253	1	0.988506	0.890805	0.994253	0.988506	0.994253	0.994253	0.994253	0.994253	0.994253	0.994253	0.988506	0.994253	0.994253	0.988506	0.988506	0.988506	1	0.994253	0.994253	0.994253	0.994253	0.994253	0.994253	0.994253	0.994253	0.994253	0.994253	0.988506	0.994253	0.994253	0.994253	0.994253	0.994253	0.994253	0.994253	0.994253	0.994253	0.994253	0.994253	0.994253	0.994253	0.994253	0.994253	0.988506	1	0.994253	0.994253	0.994253	0.994253	0.994253	0.994253	0.994253	0.994253	0.994253	0.994253	0.798851	0.994253	1	1	0.994253	0.994253	0.977011	0.977011	0.977011	0.977011	0.994253	0.994253	0.994253	0.994253	0.994253	0.988506	1	0.988506	0.988506	1	0.994253	0.988506	0.988506	0.988506	0.994253	0.994253	0.994253	0.994253	0.988506	0.994253	0.988506	0.994253	0.988506	0.994253	0.994253	0.994253	0.994253	0.994253	0.994253	0.994253	0.988506	0.988506	0.994253	1	0.954023	0.994253	0.988506	0.994253	0.971264	0.988506	0.994253	0.994253	0.988506	0.988506	0.994253	0.994253	0.994253	0.994253	0.994253	0.988506	0.988506	0.988506	0.994253	0.936782	0.988506	0.988506	1	1	1	0.988506	1	1	1	0.994253	0.988506	0.965517	0.994253	0.994253	0.994253	0.994253	0.994253	0.994253	0.994253	0.994253	0.798851	0.977011	0.988506	1	1	0.994253	0.994253	0.988506	0.954023	0.988506	0.994253	0.988506	0.994253	0.994253	0.994253	0.994253	0.988506	0.994253	0.994253	0.988506	1	1	0.994253	0.994253	0.994253	0.988506	0.994253	0.994253	1	0.994253	0.988506	0.994253	0.988506	0.994253	1	0.994253	0.988506	1	0.994253	0.988506	0.988506	0.988506	0.994253	0.994253	0.988506	0.994253	0.988506	0.994253	0.994253	0.994253	0.988506	1	1	0.798851	0.988506	0.988506	0.988506	0.890805	0.994253	0.994253	0.994253	0.988506	0.798851	0.988506	0.994253	1	0.977011	1	0.994253	0.988506	1	0.988506	0.994253	0.977011	0.988506	0.994253	0.988506	0.994253	1	0.994253	0.994253	1	1	0.994253	0.994253	0.988506	0.994253	0.977011	0.994253	0.994253	0.994253	0.994253	0.977011	0.994253	0.994253	0.994253	1	0.994253	0.994253	0.994253	0.994253	1	0.994253	0.988506	0.988506	0.994253	0.994253	0.994253	0.994253	0.988506	0.954023	0.994253	0.988506	0.988506	0.994253	0.988506	0.994253	0.988506	0.798851	0.994253	1	0.994253	0.988506	0.988506	0.988506	0.988506	0.994253	0.994253	0.988506	0.890805	0.994253	0.994253	0.994253	0.994253	0.994253	0.994253	0.994253	0.994253	1	1	0.988506	1	0.994253	1	0.994253	0.994253	0.994253	0.994253	0.994253	0.994253	0.988506	1	0.994253	0.988506	0.988506	0.988506	0.994253	0.988506	0.994253	0.994253	0.988506	0.994253	1	0.994253	0.994253	1	1	0.994253	1	0.994253	0.994253	0.988506	1	1	0.994253	0.994253	1	0.994253	0.988506	0.994253	0.988506	0.994253	0.994253	0.994253	0.988506	0.988506	0.988506	0.988506	0.988506	0.994253	0.988506	0.994253	0.994253	0.988506	0.988506	0.994253	0.994253	0.994253	0.988506	0.988506	0.994253	0.994253	0.988506	0.994253	0.994253	0.994253	0.994253	0.994253	0.994253	0.988506	0.994253	0.994253	0.994253	0.994253	0.994253	0.994253	0.994253	0.994253	0.994253	0.994253	1	0.988506	0.994253	0.994253	0.994253	0.994253	1	1	1	0.988506	1	0.988506	0.994253	1	0.988506	0.988506	0.994253	0.988506	0.994253	0.988506	0.988506	0.994253	1	1	0.994253	0.994253	1	0.994253	0.994253	0.988506	0.994253	1	0.994253	0.994253	0.994253	1	0.988506	0.988506	1	0.994253	0.994253	0.988506	0.988506	0.994253	0.988506	1	0.988506	0.988506	0.994253	0.994253	0.988506	0.994253	0.994253	0.994253	0.994253	0.994253	0.988506	0.988506	0.988506	0.994253	0.988506	0.988506	0.988506	0.994253	0.988506	0.994253	0.994253	1	0.988506	0.994253	1	0.994253	0.988506	0.988506	0.994253	0.994253	0.994253	0.994253	0.994253	0.988506	1	0.988506	1	0.994253	1	0.994253	1	0.994253	0.994253	0.994253	0.994253	0.994253	0.994253	0.994253	0.994253	0.994253	0.994253	1	1	0.988506	0.798851	0.994253	0.988506	0.994253	0.994253	1	0.988506	0.994253	0.988506	0.994253	0.994253	1	1	0.994253	0.994253	0.994253	1	0.994253	0.994253	1	0.798851	0.994253	0.994253	1	0.994253	0.994253	0.988506	0.988506	0.988506	0.988506	0.988506	0.988506	0.988506	0.988506	0.988506	0.994253	1	0.994253	0.994253	0.994253	0.994253	0.994253	0.994253	0.994253	1	1	1	0.994253	0.994253	0.994253	0.994253	0.994253	0.994253	1	1	1	0.994253	0.994253	0.994253	0.994253	0.994253	0.994253	0.994253	0.994253	0.994253	0.994253	0.994253	0.988506	0.994253	0.994253	1	0.994253	0.988506	0.994253	0.994253	1	0.994253	0.994253	1	0.994253	0.994253	0.994253	0.994253	0.994253	0.994253	0.994253	0.994253	0.994253	0.994253	0.994253	0.994253	0.890805	1	1	0.988506	0.994253	0.994253	0.994253	1	0.988506	0.994253	0.982759	0.994253	0.954023	0.988506	0.988506	0.988506	1	1	1	1	0.994253	0.994253	0.994253	0.994253	0.994253	1	1	1	1	0.994253	0.994253	0.994253	0.994253	0.994253	0.994253	0.994253	0.994253	0.988506	0.988506	0.988506	0.988506	0.988506	0.994253	0.994253	0.994253	0.994253	0.994253	0.994253	0.994253	0.988506	0.994253	0.994253	0.994253	0.988506	0.994253	0.994253	0.994253	0.994253	0.994253	0.994253	0.994253	0.994253	0.994253	0.994253	0.994253	0.994253	0.988506	1	0.994253	0.994253	0.988506	0.994253	0.994253	0.994253	0.988506	0.994253	0.988506	0.988506	0.988506	0.994253	0.988506	0.994253	0.988506	0.994253	0.988506	0.994253	0.994253	0.994253	0.994253	0.994253	0.988506	0.988506	0.988506	0.994253	1	0.988506	0.994253	0.994253	0.994253	1	0.994253	0.994253	0.994253	1	1	1	1	0.994253	1	0.994253	0.994253	1	1	1	0.994253	0.988506	0.994253	1	0.994253	1	1	0.994253	1	1	0.988506	0.994253	0.994253	0.994253	0.994253	0.988506	0.994253	0.988506	0.994253	0.988506	1	0.994253	0.994253	1	0.994253	0.994253	0.994253	0.994253	0.994253	0.994253	0.994253	0.994253	1	0.994253	0.988506	0.994253	0.988506	0.988506	1	1	0.988506	1	0.994253	1	0.994253	0.994253	0.994253	0.994253	0.994253	1	0.994253	0.994253	0.988506	0.994253	0.988506	0.994253	0.994253	0.994253	0.994253	1	1	0.988506	0.994253	1	0.994253	1	0.994253	0.994253	0.994253	0.994253	0.994253	0.994253	1	0.994253	0.798851	0.988506	0.994253	1	1	0.988506	0.994253	1	0.988506	0.994253	1	1	1	0.994253	1	0.994253	1	0.994253	1	1	0.994253	1	0.994253	1	0.994253	0.994253	0.988506	0.994253	1	1	0.988506	1	1	1	1	1	0.994253	0.988506	1	0.988506	0.988506	0.994253	0.994253	1	1	1	0.994253	0.994253	1	1	0.994253	1	1	0.994253	0.994253	0.994253	1	0.994253	1	0.994253	1	1	0.994253	1	0.994253	1	0.994253	1	1	0.994253	0.994253	0.994253	0.988506	0.994253	0.994253	0.994253	1	0.988506	0.994253	0.994253	0.988506	0.988506	0.994253	0.994253	0.988506	0.994253	0.994253	0.988506	0.988506	0.994253	0.988506	0.988506	0.988506	0.994253	0.988506	0.994253	0.988506	0.994253	0.994253	1	0.988506	0.994253	0.988506	0.994253	1	0.994253	0.988506	0.988506	0.994253	0.988506	0.994253	0.994253	0.994253	0.994253	0.994253	0.988506	0.994253	1	0.994253	0.994253	0.994253	1	0.994253	0.994253	1	0.988506	0.798851	1	0.994253	0.988506	0.994253	0.988506	0.994253	0.994253	0.994253	0.994253	0.994253	0.994253	0.994253	0.994253	0.994253	0.994253	0.994253	0.988506	0.994253	0.988506	0.994253	0.988506	0.988506	0.994253	0.988506	0.994253	0.988506	1	0.988506	0.994253	0.994253	1	0.988506	1	0.994253	0.988506	0.994253	1	1	0.994253	0.994253	0.994253	0.988506	0.994253	0.988506	0.994253	0.988506	0.994253	0.988506	0.994253	0.988506	0.994253	0.994253	0.994253	0.994253	0.994253	0.994253	0.994253	0.988506	0.994253	0.977011	1	1	0.994253	1	0.988506	0.988506	1	0.988506	0.994253	0.994253	0.994253	0.988506	0.988506	0.988506	0.994253	0.988506	0.988506	0.988506	0.988506	0.994253	0.988506	0.994253	0.994253	0.994253	0.994253	0.994253	0.798851	0.988506	0.994253	0.994253	0.994253	1	0.994253	0.982759	0.988506	1	0.994253	0.994253	1	1	0.994253	0.994253	0.994253	0.994253	0.994253	0.994253	0.994253	0.994253	1	0.988506	0.994253	0.994253	0.994253	0.994253	0.994253	0.994253	1	0.988506	0.994253	0.994253	1	1	0.994253	0.994253	0.994253	0.988506	0.994253	0.994253	0.994253	1	1	0.988506	0.988506	1	0.994253	0.994253	0.988506	1	0.798851	1	1	0.988506	0.988506	0.994253	0.988506	1	0.988506	0.988506	0.798851	0.994253	0.994253	0.994253	0.965517	0.988506	0.994253	0.994253	1	0.994253	0.994253	0.988506	0.994253	0.994253	1	1	0.994253	0.994253	0.994253	0.994253	0.994253	0.988506	0.988506	0.994253	0.988506	0.988506	0.994253	0.988506	0.994253	0.988506	0.994253	0.988506	0.988506	0.988506	0.988506	0.988506	0.994253	0.994253	1	0.994253	0.994253	0.994253	0.994253	0.994253	0.994253	1	0.994253	1	0.994253	0.988506	0.994253	0.994253	0.994253	0.988506	0.988506	1	0.994253	0.994253	0.994253	0.994253	0.994253	0.994253	0.994253	0.994253	0.994253	1	0.994253	1	0.994253	0.994253	0.988506	0.994253	0.994253	0.994253	0.95977	0.994253	0.994253	0.994253	0.994253	0.890805	1	0.988506	0.988506	0.988506	0.994253	0.988506	0.988506	0.988506	0.994253	0.890805	0.885057	0.994253	0.994253	1	1	1	1	0.994253	0.988506	0.988506	0.988506	0.994253	0.994253	0.994253	0.994253	0.994253	0.994253	0.988506	0.994253	0.988506	1	0.798851	1	0.988506	0.994253	0.988506	0.988506	0.994253	1	1	1	0.988506	0.988506	0.994253	0.994253	1	1	0.994253	0.994253	0.994253	0.994253	0.994253	0.988506	0.994253	0.994253	0.994253	0.988506	1	0.994253	1	0.988506	0.994253	0.994253	0.988506	0.988506	0.994253	0.994253	0.994253	0.890805	0.988506	0.994253	0.988506	0.994253	0.994253	0.994253	0.994253	0.994253	0.994253	0.994253	0.994253	0.994253	0.994253	0.994253	1	0.994253	0.994253	0.994253	0.994253	0.994253	0.994253	0.994253	0.994253	0.988506	0.994253	0.994253	0.994253	1	0.994253	0.798851	1	0.994253	0.994253	0.988506	0.994253	0.994253	0.994253	0.988506	0.994253	0.994253	0.994253	0.994253	0.994253	0.994253	0.994253	0.994253	0.994253	1	0.994253	0.994253	1	0.994253	0.994253	0.994253	0.994253	0.994253	0.994253	0.994253	0.994253	0.994253	0.994253	0.988506	0.988506	0.994253	0.994253	0.994253	0.965517	0.994253	1	0.994253	1	0.994253	1	0.994253	0.994253	0.988506	0.994253	0.994253	0.994253	0.994253	0.994253	0.994253	0.994253	1	1	1	0.994253	0.994253	0.994253	0.994253	0.798851	0.994253	0.994253	0.994253	0.994253	0.988506	1	0.994253	0.994253	0.988506	0.798851	0.994253	0.942529	0.942529	0.988506	0.994253	1	1	1	0.994253	0.994253	0.994253	0.994253	1	0.994253	0.994253	0.994253	0.994253	0.988506	1	0.994253	1	0.988506	0.994253	0.994253	1	1	0.994253	0.994253	0.994253	0.994253	0.994253	0.988506	0.988506	0.994253	0.994253	0.988506	0.988506	0.994253	0.994253	0.994253	0.988506	0.994253	0.994253	0.988506	0.994253	0.994253	0.994253	0.988506	0.994253	0.994253	0.988506	1	1	0.994253	0.994253	0.988506	0.994253	1	1	0.988506	0.994253	0.988506	0.988506	1	0.994253	0.982759	0.994253	0.994253	1	0.988506	1	0.994253	0.994253	0.988506	0.994253	0.994253	0.994253	0.988506	1	0.994253	1	0.994253	0.994253	0.994253	0.994253	0.988506	0.994253	0.994253	0.994253	0.988506	0.994253	0.994253	0.994253	0.994253	0.988506	0.798851	0.994253	0.994253	0.994253	0.890805	0.994253	0.988506	0.994253	0.994253	0.994253	0.994253	0.994253	1	0.994253	0.994253	0.994253	0.994253	0.994253	0.994253	0.994253	0.994253	0.994253	0.988506	0.988506	0.988506	0.988506	0.994253	0.798851	1	0.994253	0.994253	0.994253	0.988506	0.954023	0.95977	0.936782	0.965517	0.954023	0.954023
CLO_AA0686AA	0.781609	0.798851	0.798851	0.804598	0.804598	0.798851	0.804598	0.804598	0.804598	0.787356	0.804598	0.804598	0.804598	0.804598	0.804598	0.798851	0.804598	0.787356	0.804598	0.804598	0.804598	0.798851	0.804598	0.804598	1	0.804598	0.804598	0.798851	0.798851	0.804598	0.787356	0.804598	0.804598	0.804598	0.787356	0.804598	0.804598	0.804598	0.787356	0.804598	0.804598	0.804598	0.793103	0.787356	0.787356	0.804598	0.804598	0.787356	0.798851	0.804598	0.804598	0.804598	0.804598	0.804598	0.787356	0.787356	0.798851	0.787356	0.798851	0.798851	0.804598	0.804598	0.798851	0.798851	1	0.787356	0.787356	0.758621	0.804598	0.787356	0.804598	0.804598	0.787356	0.787356	0.804598	0.798851	0.804598	0.758621	0.758621	0.798851	0.787356	0.798851	0.798851	0.787356	0.804598	0.804598	0.804598	0.787356	0.804598	0.787356	0.787356	0.787356	0.787356	0.793103	0.787356	0.804598	0.798851	0.798851	1	0.804598	0.804598	0.804598	0.798851	0.804598	0.804598	0.804598	0.787356	0.787356	0.787356	0.787356	0.787356	0.787356	0.804598	0.804598	0.804598	0.804598	0.804598	0.804598	0.787356	0.798851	0.804598	0.804598	0.804598	0.787356	0.804598	0.804598	0.804598	0.787356	0.787356	0.787356	0.804598	0.804598	0.804598	0.798851	0.804598	0.798851	0.798851	0.804598	0.798851	0.798851	0.798851	0.804598	0.804598	0.798851	0.804598	0.804598	0.804598	0.804598	0.804598	0.804598	0.804598	0.804598	0.798851	0.804598	0.804598	0.804598	0.804598	0.804598	0.793103	0.804598	0.798851	0.804598	0.798851	0.787356	0.804598	0.804598	0.804598	0.787356	0.787356	0.804598	0.798851	0.804598	0.798851	0.804598	0.804598	0.804598	0.798851	0.804598	0.804598	0.804598	0.798851	0.804598	0.804598	0.804598	0.804598	0.804598	0.804598	0.804598	0.804598	0.804598	0.804598	0.804598	0.798851	0.804598	0.787356	0.804598	0.798851	0.804598	0.804598	0.804598	0.804598	0.804598	0.804598	0.804598	0.787356	0.804598	0.804598	0.804598	0.804598	0.798851	0.798851	0.804598	0.787356	0.798851	0.798851	0.798851	0.798851	0.787356	0.798851	0.804598	0.798851	0.804598	0.804598	0.798851	0.798851	0.798851	0.804598	0.804598	0.804598	0.804598	0.787356	0.804598	0.804598	0.798851	0.804598	0.804598	0.804598	0.787356	0.787356	0.798851	0.775862	0.775862	0.787356	0.798851	0.804598	0.804598	0.804598	0.804598	0.804598	0.758621	0.804598	0.787356	0.804598	1	0.804598	0.804598	0.804598	0.804598	0.804598	0.798851	0.804598	0.787356	0.804598	0.804598	0.804598	0.798851	0.804598	0.787356	0.787356	0.804598	0.787356	0.787356	0.804598	0.804598	0.787356	0.804598	0.804598	0.804598	0.804598	0.804598	0.804598	0.804598	0.804598	0.804598	0.804598	0.804598	0.804598	0.804598	0.804598	0.804598	1	0.798851	0.787356	0.804598	0.804598	0.804598	0.804598	0.804598	0.804598	0.804598	0.758621	0.758621	0.764368	0.758621	0.787356	0.781609	0.781609	0.804598	0.787356	0.787356	0.798851	0.787356	0.804598	0.787356	0.787356	0.804598	0.804598	0.798851	0.798851	0.787356	0.798851	0.804598	0.804598	0.798851	0.804598	0.804598	0.804598	0.804598	0.798851	0.758621	0.781609	0.804598	0.798851	0.798851	0.804598	0.798851	0.787356	0.804598	0.804598	0.804598	0.804598	0.787356	0.787356	0.787356	0.804598	0.787356	0.793103	0.804598	0.787356	0.706897	0.798851	0.798851	0.798851	0.798851	0.804598	0.787356	0.804598	0.804598	0.804598	1	0.787356	0.804598	0.798851	0.798851	0.804598	0.804598	0.804598	0.781609	0.787356	0.787356	0.787356	0.787356	0.781609	0.804598	0.804598	0.787356	0.804598	0.798851	0.798851	0.798851	0.798851	0.804598	0.804598	0.804598	0.804598	0.804598	0.804598	0.804598	0.798851	0.804598	0.798851	0.804598	0.804598	0.804598	0.787356	0.787356	0.804598	0.787356	0.787356	0.804598	0.787356	0.787356	0.798851	0.798851	0.804598	0.804598	0.804598	0.804598	0.804598	0.804598	0.787356	0.798851	0.787356	0.798851	0.804598	0.804598	0.798851	0.798851	0.804598	0.804598	0.804598	0.804598	0.804598	0.804598	0.804598	0.804598	0.798851	0.804598	0.798851	0.804598	0.798851	0.804598	0.798851	0.804598	0.804598	0.787356	0.787356	0.787356	0.804598	0.804598	0.804598	0.804598	0.798851	0.804598	0.798851	0.787356	0.712644	0.804598	0.787356	0.804598	0.804598	0.804598	0.804598	0.804598	0.804598	0.787356	0.804598	0.804598	0.787356	0.798851	0.787356	0.798851	0.804598	0.804598	0.804598	0.804598	0.804598	0.804598	0.804598	0.804598	0.804598	0.804598	0.798851	0.804598	0.804598	0.804598	0.804598	0.804598	0.804598	0.804598	0.804598	0.804598	0.804598	0.804598	0.804598	0.804598	0.804598	0.804598	0.787356	0.798851	0.804598	0.804598	0.804598	0.804598	0.804598	0.804598	0.804598	0.804598	0.804598	0.804598	1	0.804598	0.798851	0.798851	0.804598	0.804598	0.781609	0.781609	0.781609	0.781609	0.804598	0.804598	0.804598	0.804598	0.804598	0.787356	0.798851	0.787356	0.787356	0.798851	0.804598	0.787356	0.798851	0.787356	0.804598	0.804598	0.804598	0.804598	0.787356	0.804598	0.787356	0.804598	0.787356	0.804598	0.804598	0.804598	0.804598	0.804598	0.804598	0.804598	0.787356	0.787356	0.804598	0.798851	0.758621	0.804598	0.787356	0.804598	0.781609	0.787356	0.804598	0.804598	0.787356	0.787356	0.804598	0.804598	0.804598	0.804598	0.804598	0.787356	0.787356	0.787356	0.804598	0.741379	0.787356	0.787356	0.798851	0.798851	0.798851	0.798851	0.798851	0.798851	0.798851	0.804598	0.787356	0.775862	0.804598	0.804598	0.804598	0.804598	0.804598	0.804598	0.804598	0.804598	1	0.781609	0.787356	0.798851	0.798851	0.804598	0.804598	0.787356	0.758621	0.787356	0.804598	0.787356	0.804598	0.804598	0.804598	0.804598	0.787356	0.804598	0.804598	0.787356	0.798851	0.798851	0.804598	0.804598	0.804598	0.787356	0.804598	0.804598	0.798851	0.804598	0.787356	0.804598	0.787356	0.804598	0.798851	0.804598	0.787356	0.798851	0.804598	0.787356	0.787356	0.787356	0.804598	0.804598	0.798851	0.804598	0.787356	0.804598	0.804598	0.804598	0.787356	0.798851	0.798851	1	0.787356	0.787356	0.787356	0.712644	0.804598	0.804598	0.804598	0.787356	1	0.787356	0.804598	0.798851	0.781609	0.798851	0.804598	0.787356	0.798851	0.787356	0.804598	0.781609	0.787356	0.804598	0.787356	0.804598	0.798851	0.804598	0.804598	0.798851	0.798851	0.804598	0.804598	0.787356	0.804598	0.781609	0.804598	0.804598	0.804598	0.804598	0.781609	0.804598	0.804598	0.804598	0.798851	0.804598	0.804598	0.804598	0.804598	0.798851	0.804598	0.787356	0.787356	0.804598	0.804598	0.804598	0.804598	0.787356	0.758621	0.804598	0.787356	0.787356	0.804598	0.787356	0.804598	0.787356	1	0.804598	0.798851	0.804598	0.787356	0.787356	0.798851	0.787356	0.804598	0.804598	0.798851	0.712644	0.804598	0.804598	0.804598	0.804598	0.804598	0.804598	0.804598	0.804598	0.798851	0.798851	0.798851	0.798851	0.793103	0.798851	0.804598	0.804598	0.804598	0.804598	0.804598	0.804598	0.798851	0.798851	0.804598	0.787356	0.787356	0.787356	0.804598	0.798851	0.804598	0.804598	0.787356	0.804598	0.798851	0.804598	0.804598	0.798851	0.798851	0.804598	0.798851	0.804598	0.804598	0.787356	0.798851	0.798851	0.804598	0.804598	0.798851	0.804598	0.787356	0.804598	0.787356	0.804598	0.804598	0.804598	0.798851	0.787356	0.787356	0.787356	0.787356	0.804598	0.798851	0.804598	0.804598	0.787356	0.798851	0.804598	0.804598	0.804598	0.798851	0.787356	0.804598	0.804598	0.787356	0.804598	0.804598	0.804598	0.804598	0.804598	0.804598	0.787356	0.804598	0.804598	0.804598	0.804598	0.804598	0.804598	0.804598	0.804598	0.804598	0.804598	0.798851	0.787356	0.804598	0.804598	0.804598	0.804598	0.798851	0.798851	0.798851	0.787356	0.798851	0.798851	0.804598	0.798851	0.787356	0.787356	0.804598	0.787356	0.804598	0.787356	0.798851	0.804598	0.798851	0.798851	0.804598	0.804598	0.798851	0.804598	0.804598	0.787356	0.804598	0.798851	0.804598	0.804598	0.804598	0.798851	0.787356	0.787356	0.798851	0.804598	0.804598	0.787356	0.787356	0.804598	0.798851	0.798851	0.787356	0.787356	0.804598	0.804598	0.787356	0.804598	0.804598	0.804598	0.804598	0.804598	0.787356	0.787356	0.787356	0.804598	0.787356	0.787356	0.787356	0.804598	0.787356	0.804598	0.804598	0.798851	0.798851	0.804598	0.798851	0.804598	0.798851	0.787356	0.804598	0.804598	0.804598	0.804598	0.804598	0.787356	0.798851	0.798851	0.798851	0.804598	0.798851	0.804598	0.798851	0.798851	0.804598	0.804598	0.804598	0.804598	0.804598	0.804598	0.804598	0.804598	0.804598	0.798851	0.798851	0.787356	1	0.804598	0.798851	0.804598	0.804598	0.798851	0.798851	0.804598	0.787356	0.804598	0.804598	0.798851	0.798851	0.804598	0.804598	0.804598	0.798851	0.804598	0.804598	0.798851	1	0.804598	0.804598	0.798851	0.804598	0.804598	0.787356	0.787356	0.787356	0.787356	0.787356	0.787356	0.787356	0.787356	0.787356	0.804598	0.798851	0.804598	0.804598	0.804598	0.804598	0.804598	0.804598	0.804598	0.798851	0.798851	0.798851	0.804598	0.804598	0.804598	0.804598	0.804598	0.804598	0.798851	0.798851	0.798851	0.804598	0.804598	0.804598	0.804598	0.804598	0.804598	0.804598	0.804598	0.804598	0.804598	0.804598	0.787356	0.804598	0.804598	0.798851	0.804598	0.787356	0.804598	0.804598	0.798851	0.804598	0.804598	0.798851	0.804598	0.804598	0.804598	0.804598	0.804598	0.804598	0.804598	0.804598	0.804598	0.804598	0.804598	0.804598	0.712644	0.798851	0.798851	0.787356	0.804598	0.804598	0.804598	0.798851	0.787356	0.804598	0.793103	0.804598	0.758621	0.787356	0.787356	0.787356	0.798851	0.798851	0.798851	0.798851	0.804598	0.804598	0.804598	0.804598	0.804598	0.798851	0.798851	0.798851	0.798851	0.804598	0.804598	0.804598	0.804598	0.804598	0.804598	0.804598	0.804598	0.787356	0.787356	0.787356	0.787356	0.787356	0.804598	0.804598	0.804598	0.804598	0.804598	0.804598	0.804598	0.787356	0.804598	0.804598	0.804598	0.787356	0.804598	0.804598	0.804598	0.804598	0.804598	0.804598	0.804598	0.804598	0.804598	0.804598	0.804598	0.804598	0.787356	0.798851	0.804598	0.804598	0.787356	0.804598	0.804598	0.804598	0.787356	0.804598	0.787356	0.787356	0.787356	0.804598	0.787356	0.804598	0.787356	0.804598	0.787356	0.804598	0.804598	0.804598	0.804598	0.804598	0.787356	0.787356	0.787356	0.804598	0.798851	0.787356	0.804598	0.804598	0.804598	0.798851	0.804598	0.804598	0.804598	0.798851	0.798851	0.798851	0.798851	0.804598	0.798851	0.804598	0.804598	0.798851	0.798851	0.798851	0.804598	0.787356	0.804598	0.798851	0.804598	0.798851	0.798851	0.804598	0.798851	0.798851	0.787356	0.804598	0.804598	0.804598	0.804598	0.787356	0.804598	0.787356	0.804598	0.787356	0.798851	0.804598	0.804598	0.798851	0.804598	0.804598	0.804598	0.804598	0.804598	0.804598	0.804598	0.804598	0.798851	0.804598	0.787356	0.804598	0.787356	0.787356	0.798851	0.798851	0.787356	0.798851	0.804598	0.798851	0.804598	0.804598	0.804598	0.804598	0.804598	0.798851	0.804598	0.804598	0.787356	0.804598	0.787356	0.804598	0.804598	0.804598	0.804598	0.798851	0.798851	0.787356	0.804598	0.798851	0.804598	0.798851	0.804598	0.804598	0.804598	0.804598	0.804598	0.804598	0.798851	0.804598	1	0.787356	0.804598	0.798851	0.798851	0.787356	0.804598	0.798851	0.798851	0.804598	0.798851	0.798851	0.798851	0.804598	0.798851	0.804598	0.798851	0.804598	0.798851	0.798851	0.804598	0.798851	0.804598	0.798851	0.804598	0.804598	0.787356	0.804598	0.798851	0.798851	0.787356	0.798851	0.798851	0.798851	0.798851	0.798851	0.804598	0.787356	0.798851	0.787356	0.798851	0.804598	0.804598	0.798851	0.798851	0.798851	0.804598	0.804598	0.798851	0.798851	0.798851	0.798851	0.798851	0.804598	0.804598	0.804598	0.798851	0.804598	0.798851	0.804598	0.798851	0.798851	0.804598	0.798851	0.804598	0.798851	0.804598	0.798851	0.798851	0.804598	0.804598	0.804598	0.787356	0.804598	0.804598	0.804598	0.798851	0.798851	0.804598	0.804598	0.787356	0.787356	0.804598	0.804598	0.787356	0.804598	0.804598	0.787356	0.787356	0.804598	0.798851	0.787356	0.787356	0.804598	0.787356	0.804598	0.798851	0.804598	0.804598	0.798851	0.787356	0.804598	0.787356	0.804598	0.798851	0.804598	0.787356	0.787356	0.804598	0.787356	0.804598	0.804598	0.804598	0.804598	0.804598	0.787356	0.804598	0.798851	0.804598	0.804598	0.804598	0.798851	0.804598	0.804598	0.798851	0.787356	1	0.798851	0.804598	0.787356	0.804598	0.798851	0.804598	0.804598	0.804598	0.804598	0.804598	0.804598	0.804598	0.804598	0.804598	0.804598	0.804598	0.798851	0.804598	0.787356	0.804598	0.787356	0.798851	0.804598	0.787356	0.804598	0.787356	0.798851	0.787356	0.804598	0.804598	0.798851	0.787356	0.798851	0.804598	0.798851	0.804598	0.798851	0.798851	0.793103	0.804598	0.804598	0.787356	0.804598	0.787356	0.804598	0.787356	0.804598	0.787356	0.804598	0.787356	0.804598	0.804598	0.804598	0.804598	0.804598	0.804598	0.804598	0.787356	0.804598	0.781609	0.798851	0.798851	0.804598	0.798851	0.787356	0.787356	0.798851	0.787356	0.804598	0.804598	0.804598	0.798851	0.787356	0.787356	0.804598	0.787356	0.798851	0.787356	0.798851	0.804598	0.787356	0.804598	0.804598	0.804598	0.804598	0.804598	1	0.787356	0.804598	0.804598	0.804598	0.798851	0.804598	0.793103	0.787356	0.798851	0.804598	0.798851	0.798851	0.798851	0.804598	0.804598	0.804598	0.804598	0.804598	0.804598	0.804598	0.804598	0.798851	0.787356	0.804598	0.804598	0.804598	0.804598	0.804598	0.804598	0.798851	0.787356	0.804598	0.804598	0.798851	0.798851	0.804598	0.804598	0.804598	0.787356	0.804598	0.804598	0.804598	0.798851	0.798851	0.787356	0.787356	0.798851	0.804598	0.804598	0.787356	0.798851	1	0.798851	0.798851	0.787356	0.787356	0.804598	0.787356	0.798851	0.787356	0.787356	1	0.804598	0.804598	0.804598	0.781609	0.787356	0.804598	0.804598	0.798851	0.804598	0.804598	0.798851	0.804598	0.804598	0.798851	0.798851	0.804598	0.804598	0.793103	0.804598	0.804598	0.798851	0.798851	0.804598	0.798851	0.787356	0.804598	0.798851	0.804598	0.798851	0.804598	0.787356	0.798851	0.787356	0.787356	0.787356	0.804598	0.804598	0.798851	0.804598	0.804598	0.804598	0.804598	0.804598	0.804598	0.798851	0.798851	0.798851	0.798851	0.787356	0.804598	0.804598	0.804598	0.787356	0.787356	0.798851	0.804598	0.804598	0.804598	0.804598	0.804598	0.804598	0.804598	0.804598	0.804598	0.798851	0.804598	0.798851	0.804598	0.804598	0.787356	0.804598	0.804598	0.804598	0.764368	0.804598	0.804598	0.804598	0.804598	0.712644	0.798851	0.787356	0.787356	0.787356	0.804598	0.787356	0.787356	0.787356	0.804598	0.712644	0.706897	0.804598	0.804598	0.798851	0.798851	0.798851	0.798851	0.804598	0.787356	0.787356	0.787356	0.804598	0.804598	0.804598	0.804598	0.804598	0.804598	0.787356	0.804598	0.787356	0.798851	1	0.798851	0.798851	0.804598	0.798851	0.798851	0.804598	0.798851	0.798851	0.798851	0.798851	0.787356	0.804598	0.804598	0.798851	0.798851	0.804598	0.804598	0.804598	0.804598	0.804598	0.798851	0.804598	0.804598	0.804598	0.787356	0.798851	0.804598	0.798851	0.787356	0.804598	0.804598	0.787356	0.798851	0.804598	0.804598	0.804598	0.712644	0.798851	0.804598	0.787356	0.804598	0.804598	0.804598	0.804598	0.804598	0.804598	0.804598	0.804598	0.804598	0.804598	0.804598	0.798851	0.804598	0.804598	0.804598	0.804598	0.804598	0.804598	0.804598	0.804598	0.787356	0.804598	0.804598	0.804598	0.798851	0.804598	1	0.798851	0.798851	0.804598	0.787356	0.804598	0.804598	0.804598	0.787356	0.804598	0.804598	0.804598	0.804598	0.804598	0.804598	0.804598	0.804598	0.804598	0.798851	0.804598	0.804598	0.798851	0.804598	0.804598	0.804598	0.804598	0.804598	0.804598	0.804598	0.804598	0.804598	0.804598	0.787356	0.787356	0.804598	0.804598	0.804598	0.781609	0.804598	0.798851	0.804598	0.798851	0.804598	0.798851	0.804598	0.804598	0.787356	0.804598	0.804598	0.804598	0.804598	0.804598	0.804598	0.804598	0.798851	0.798851	0.798851	0.804598	0.804598	0.804598	0.804598	1	0.804598	0.804598	0.804598	0.804598	0.798851	0.798851	0.804598	0.804598	0.787356	1	0.804598	0.747126	0.747126	0.787356	0.804598	0.798851	0.798851	0.798851	0.804598	0.804598	0.804598	0.804598	0.798851	0.804598	0.804598	0.804598	0.804598	0.787356	0.798851	0.804598	0.798851	0.787356	0.804598	0.804598	0.798851	0.798851	0.804598	0.804598	0.804598	0.804598	0.804598	0.787356	0.787356	0.804598	0.804598	0.787356	0.787356	0.804598	0.804598	0.804598	0.787356	0.804598	0.804598	0.787356	0.804598	0.804598	0.804598	0.787356	0.804598	0.804598	0.787356	0.798851	0.798851	0.804598	0.804598	0.787356	0.804598	0.798851	0.798851	0.787356	0.804598	0.787356	0.798851	0.798851	0.804598	0.793103	0.804598	0.804598	0.798851	0.787356	0.798851	0.804598	0.804598	0.787356	0.798851	0.804598	0.804598	0.787356	0.798851	0.804598	0.798851	0.804598	0.798851	0.804598	0.804598	0.787356	0.804598	0.804598	0.804598	0.787356	0.804598	0.804598	0.804598	0.804598	0.787356	1	0.804598	0.804598	0.804598	0.712644	0.804598	0.787356	0.804598	0.804598	0.804598	0.804598	0.804598	0.798851	0.804598	0.804598	0.804598	0.804598	0.804598	0.804598	0.804598	0.804598	0.804598	0.787356	0.787356	0.787356	0.787356	0.804598	1	0.798851	0.804598	0.804598	0.793103	0.787356	0.758621	0.764368	0.741379	0.781609	0.758621	0.758621
CLO_AA0696AA	0.965517	0.988506	0.988506	0.982759	0.982759	0.988506	0.982759	0.982759	0.982759	1	0.982759	0.982759	0.982759	0.982759	0.982759	0.988506	0.982759	1	0.982759	0.982759	0.982759	0.988506	0.982759	0.982759	0.787356	0.982759	0.982759	0.977011	0.988506	0.982759	1	0.982759	0.982759	0.982759	1	0.982759	0.982759	0.982759	1	0.982759	0.982759	0.982759	0.982759	1	1	0.982759	0.982759	1	0.977011	0.982759	0.982759	0.982759	0.982759	0.982759	1	1	0.977011	1	0.977011	0.988506	0.982759	0.982759	0.988506	0.988506	0.787356	1	1	0.965517	0.982759	1	0.982759	0.982759	1	1	0.982759	0.988506	0.982759	0.965517	0.965517	0.988506	1	0.988506	0.988506	1	0.982759	0.982759	0.982759	1	0.982759	1	1	1	1	0.971264	1	0.982759	0.988506	0.988506	0.787356	0.982759	0.982759	0.982759	0.977011	0.982759	0.982759	0.982759	1	1	1	1	1	1	0.982759	0.982759	0.982759	0.982759	0.982759	0.982759	1	0.977011	0.982759	0.982759	0.982759	1	0.982759	0.982759	0.982759	1	1	1	0.982759	0.982759	0.982759	0.988506	0.982759	0.988506	0.977011	0.982759	0.977011	0.988506	0.988506	0.982759	0.982759	0.988506	0.982759	0.982759	0.982759	0.982759	0.982759	0.982759	0.982759	0.982759	0.988506	0.982759	0.982759	0.982759	0.982759	0.982759	0.982759	0.982759	0.977011	0.982759	0.977011	1	0.982759	0.982759	0.982759	1	1	0.982759	0.988506	0.982759	0.988506	0.982759	0.982759	0.982759	0.988506	0.982759	0.982759	0.982759	0.988506	0.982759	0.982759	0.982759	0.982759	0.982759	0.982759	0.982759	0.982759	0.982759	0.982759	0.982759	0.988506	0.982759	1	0.982759	0.988506	0.982759	0.982759	0.982759	0.982759	0.982759	0.982759	0.982759	1	0.982759	0.982759	0.982759	0.982759	0.988506	0.988506	0.982759	1	0.982759	0.988506	0.988506	0.988506	1	0.988506	0.982759	0.988506	0.982759	0.982759	0.988506	0.977011	0.988506	0.982759	0.982759	0.982759	0.982759	1	0.982759	0.982759	0.988506	0.982759	0.982759	0.982759	1	1	0.988506	0.971264	0.971264	1	0.988506	0.982759	0.982759	0.982759	0.982759	0.982759	0.954023	0.982759	1	0.982759	0.787356	0.982759	0.982759	0.982759	0.982759	0.982759	0.988506	0.982759	1	0.982759	0.982759	0.982759	0.988506	0.982759	1	1	0.982759	1	1	0.982759	0.982759	1	0.982759	0.982759	0.982759	0.982759	0.982759	0.982759	0.982759	0.982759	0.982759	0.982759	0.982759	0.982759	0.982759	0.982759	0.982759	0.787356	0.988506	1	0.982759	0.982759	0.982759	0.982759	0.982759	0.982759	0.982759	0.965517	0.965517	0.95977	0.965517	1	0.977011	0.977011	0.982759	1	1	0.988506	1	0.982759	1	1	0.982759	0.982759	0.988506	0.988506	1	0.988506	0.982759	0.982759	0.988506	0.982759	0.982759	0.982759	0.982759	0.982759	0.965517	0.965517	0.982759	0.988506	0.988506	0.982759	0.988506	1	0.982759	0.982759	0.982759	0.982759	1	1	1	0.982759	1	0.994253	0.982759	1	0.885057	0.988506	0.988506	0.988506	0.988506	0.982759	1	0.982759	0.982759	0.982759	0.787356	1	0.982759	0.988506	0.988506	0.982759	0.982759	0.982759	0.971264	1	1	1	1	0.977011	0.982759	0.982759	1	0.982759	0.988506	0.988506	0.988506	0.988506	0.982759	0.982759	0.982759	0.982759	0.982759	0.982759	0.982759	0.988506	0.982759	0.988506	0.982759	0.982759	0.982759	1	1	0.982759	1	1	0.982759	1	1	0.988506	0.988506	0.982759	0.982759	0.982759	0.982759	0.982759	0.982759	1	0.977011	1	0.977011	0.982759	0.982759	0.977011	0.977011	0.982759	0.982759	0.982759	0.982759	0.982759	0.982759	0.982759	0.982759	0.977011	0.982759	0.988506	0.982759	0.988506	0.982759	0.988506	0.982759	0.982759	1	1	1	0.982759	0.982759	0.982759	0.982759	0.988506	0.982759	0.988506	1	0.890805	0.982759	1	0.982759	0.982759	0.982759	0.982759	0.982759	0.982759	1	0.982759	0.982759	1	0.977011	1	0.988506	0.982759	0.982759	0.982759	0.982759	0.982759	0.982759	0.982759	0.982759	0.982759	0.982759	0.977011	0.982759	0.982759	0.982759	0.982759	0.982759	0.982759	0.982759	0.982759	0.982759	0.982759	0.982759	0.982759	0.982759	0.982759	0.982759	1	0.988506	0.982759	0.982759	0.982759	0.982759	0.982759	0.982759	0.982759	0.982759	0.982759	0.982759	0.787356	0.982759	0.988506	0.988506	0.982759	0.982759	0.977011	0.977011	0.977011	0.977011	0.982759	0.982759	0.982759	0.982759	0.982759	1	0.988506	1	1	0.988506	0.982759	1	0.977011	1	0.982759	0.982759	0.982759	0.982759	1	0.982759	1	0.982759	1	0.982759	0.982759	0.982759	0.982759	0.982759	0.982759	0.982759	1	1	0.982759	0.988506	0.965517	0.982759	1	0.982759	0.971264	1	0.982759	0.982759	1	1	0.982759	0.982759	0.982759	0.982759	0.982759	1	1	1	0.982759	0.948276	1	1	0.988506	0.988506	0.988506	0.977011	0.988506	0.988506	0.988506	0.982759	1	0.965517	0.982759	0.982759	0.982759	0.982759	0.982759	0.982759	0.982759	0.982759	0.787356	0.977011	1	0.988506	0.988506	0.982759	0.982759	1	0.965517	1	0.982759	1	0.982759	0.982759	0.982759	0.982759	1	0.982759	0.982759	1	0.988506	0.988506	0.982759	0.982759	0.982759	1	0.982759	0.982759	0.988506	0.982759	1	0.982759	1	0.982759	0.988506	0.982759	1	0.988506	0.982759	1	1	1	0.982759	0.982759	0.977011	0.982759	1	0.982759	0.982759	0.982759	1	0.988506	0.988506	0.787356	1	1	1	0.890805	0.982759	0.982759	0.982759	1	0.787356	1	0.982759	0.988506	0.977011	0.988506	0.982759	1	0.988506	1	0.982759	0.977011	1	0.982759	1	0.982759	0.988506	0.982759	0.982759	0.988506	0.988506	0.982759	0.982759	1	0.982759	0.977011	0.982759	0.982759	0.982759	0.982759	0.977011	0.982759	0.982759	0.982759	0.988506	0.982759	0.982759	0.982759	0.982759	0.988506	0.982759	1	1	0.982759	0.982759	0.982759	0.982759	1	0.965517	0.982759	1	1	0.982759	1	0.982759	1	0.787356	0.982759	0.988506	0.982759	1	1	0.977011	1	0.982759	0.982759	0.977011	0.890805	0.982759	0.982759	0.982759	0.982759	0.982759	0.982759	0.982759	0.982759	0.988506	0.988506	0.977011	0.988506	0.982759	0.988506	0.982759	0.982759	0.982759	0.982759	0.982759	0.982759	0.977011	0.988506	0.982759	1	1	1	0.982759	0.977011	0.982759	0.982759	1	0.982759	0.988506	0.982759	0.982759	0.988506	0.988506	0.982759	0.988506	0.982759	0.982759	1	0.988506	0.988506	0.982759	0.982759	0.988506	0.982759	1	0.982759	1	0.982759	0.982759	0.982759	0.977011	1	1	1	1	0.982759	0.977011	0.982759	0.982759	1	0.977011	0.982759	0.982759	0.982759	0.977011	1	0.982759	0.982759	1	0.982759	0.982759	0.982759	0.982759	0.982759	0.982759	1	0.982759	0.982759	0.982759	0.982759	0.982759	0.982759	0.982759	0.982759	0.982759	0.982759	0.988506	1	0.982759	0.982759	0.982759	0.982759	0.988506	0.988506	0.988506	1	0.988506	0.977011	0.982759	0.988506	1	1	0.982759	0.988506	0.982759	1	0.977011	0.982759	0.988506	0.988506	0.982759	0.982759	0.988506	0.982759	0.982759	1	0.982759	0.988506	0.982759	0.982759	0.982759	0.988506	1	1	0.988506	0.982759	0.982759	1	1	0.982759	0.977011	0.988506	1	1	0.982759	0.982759	1	0.982759	0.982759	0.982759	0.982759	0.982759	1	1	1	0.982759	1	1	1	0.982759	1	0.982759	0.982759	0.988506	0.977011	0.982759	0.988506	0.982759	0.977011	1	0.982759	0.982759	0.982759	0.982759	0.982759	1	0.988506	0.977011	0.988506	0.982759	0.988506	0.982759	0.988506	0.982759	0.982759	0.982759	0.982759	0.982759	0.982759	0.982759	0.982759	0.982759	0.982759	0.988506	0.988506	1	0.787356	0.982759	0.977011	0.982759	0.982759	0.988506	0.977011	0.982759	1	0.982759	0.982759	0.988506	0.988506	0.982759	0.982759	0.982759	0.988506	0.982759	0.982759	0.988506	0.787356	0.982759	0.982759	0.988506	0.982759	0.982759	1	1	1	1	1	1	1	1	1	0.982759	0.988506	0.982759	0.982759	0.982759	0.982759	0.982759	0.982759	0.982759	0.988506	0.988506	0.988506	0.982759	0.982759	0.982759	0.982759	0.982759	0.982759	0.988506	0.988506	0.988506	0.982759	0.982759	0.982759	0.982759	0.982759	0.982759	0.982759	0.982759	0.982759	0.982759	0.982759	1	0.982759	0.982759	0.988506	0.982759	1	0.982759	0.982759	0.988506	0.982759	0.982759	0.988506	0.982759	0.982759	0.982759	0.982759	0.982759	0.982759	0.982759	0.982759	0.982759	0.982759	0.982759	0.982759	0.890805	0.988506	0.988506	1	0.982759	0.982759	0.982759	0.988506	1	0.982759	0.971264	0.982759	0.965517	1	1	1	0.988506	0.988506	0.988506	0.988506	0.982759	0.982759	0.982759	0.982759	0.982759	0.988506	0.988506	0.988506	0.988506	0.982759	0.982759	0.982759	0.982759	0.982759	0.982759	0.982759	0.982759	1	1	1	1	1	0.982759	0.982759	0.982759	0.982759	0.982759	0.982759	0.982759	1	0.982759	0.982759	0.982759	1	0.982759	0.982759	0.982759	0.982759	0.982759	0.982759	0.982759	0.982759	0.982759	0.982759	0.982759	0.982759	1	0.988506	0.982759	0.982759	1	0.982759	0.982759	0.982759	1	0.982759	1	1	1	0.982759	1	0.982759	1	0.982759	1	0.982759	0.982759	0.982759	0.982759	0.982759	1	1	1	0.982759	0.988506	1	0.982759	0.982759	0.982759	0.988506	0.982759	0.982759	0.982759	0.988506	0.988506	0.988506	0.988506	0.982759	0.988506	0.982759	0.982759	0.988506	0.988506	0.988506	0.982759	1	0.982759	0.988506	0.982759	0.988506	0.988506	0.982759	0.988506	0.988506	1	0.982759	0.982759	0.982759	0.982759	1	0.982759	1	0.982759	1	0.988506	0.982759	0.982759	0.988506	0.982759	0.982759	0.982759	0.982759	0.982759	0.982759	0.982759	0.982759	0.988506	0.982759	1	0.982759	1	1	0.988506	0.988506	1	0.988506	0.982759	0.988506	0.982759	0.982759	0.982759	0.982759	0.982759	0.988506	0.982759	0.982759	1	0.982759	1	0.982759	0.982759	0.982759	0.982759	0.988506	0.988506	1	0.982759	0.988506	0.982759	0.988506	0.982759	0.982759	0.982759	0.982759	0.982759	0.982759	0.988506	0.982759	0.787356	1	0.982759	0.988506	0.988506	1	0.982759	0.988506	0.977011	0.982759	0.988506	0.988506	0.988506	0.982759	0.988506	0.982759	0.988506	0.982759	0.988506	0.988506	0.982759	0.988506	0.982759	0.988506	0.982759	0.982759	1	0.982759	0.988506	0.988506	1	0.988506	0.988506	0.988506	0.988506	0.988506	0.982759	1	0.988506	1	0.977011	0.982759	0.982759	0.988506	0.988506	0.988506	0.982759	0.982759	0.988506	0.988506	0.982759	0.988506	0.988506	0.982759	0.982759	0.982759	0.988506	0.982759	0.988506	0.982759	0.988506	0.988506	0.982759	0.988506	0.982759	0.988506	0.982759	0.988506	0.988506	0.982759	0.982759	0.982759	1	0.982759	0.982759	0.982759	0.988506	0.977011	0.982759	0.982759	1	1	0.982759	0.982759	1	0.982759	0.982759	1	1	0.982759	0.977011	1	1	0.982759	1	0.982759	0.977011	0.982759	0.982759	0.988506	1	0.982759	1	0.982759	0.988506	0.982759	1	1	0.982759	1	0.982759	0.982759	0.982759	0.982759	0.982759	1	0.982759	0.988506	0.982759	0.982759	0.982759	0.988506	0.982759	0.982759	0.988506	1	0.787356	0.988506	0.982759	1	0.982759	0.977011	0.982759	0.982759	0.982759	0.982759	0.982759	0.982759	0.982759	0.982759	0.982759	0.982759	0.982759	0.977011	0.982759	1	0.982759	1	0.977011	0.982759	1	0.982759	1	0.988506	1	0.982759	0.982759	0.988506	1	0.988506	0.982759	0.977011	0.982759	0.988506	0.988506	0.982759	0.982759	0.982759	1	0.982759	1	0.982759	1	0.982759	1	0.982759	1	0.982759	0.982759	0.982759	0.982759	0.982759	0.982759	0.982759	1	0.982759	0.977011	0.988506	0.988506	0.982759	0.988506	1	1	0.988506	1	0.982759	0.982759	0.982759	0.977011	1	1	0.982759	1	0.977011	1	0.977011	0.982759	1	0.982759	0.982759	0.982759	0.982759	0.982759	0.787356	1	0.982759	0.982759	0.982759	0.988506	0.982759	0.971264	1	0.988506	0.982759	0.982759	0.988506	0.988506	0.982759	0.982759	0.982759	0.982759	0.982759	0.982759	0.982759	0.982759	0.988506	1	0.982759	0.982759	0.982759	0.982759	0.982759	0.982759	0.988506	1	0.982759	0.982759	0.988506	0.988506	0.982759	0.982759	0.982759	1	0.982759	0.982759	0.982759	0.988506	0.988506	1	1	0.988506	0.982759	0.982759	0.988506	0.988506	0.787356	0.988506	0.988506	1	1	0.982759	1	0.988506	1	1	0.787356	0.982759	0.982759	0.982759	0.965517	1	0.982759	0.982759	0.988506	0.982759	0.982759	0.977011	0.982759	0.982759	0.988506	0.988506	0.982759	0.982759	0.994253	0.982759	0.982759	0.977011	0.977011	0.982759	0.977011	1	0.982759	0.977011	0.982759	0.977011	0.982759	1	0.977011	1	1	1	0.982759	0.982759	0.988506	0.982759	0.982759	0.982759	0.982759	0.982759	0.982759	0.988506	0.982759	0.988506	0.982759	1	0.982759	0.982759	0.982759	1	1	0.988506	0.982759	0.982759	0.982759	0.982759	0.982759	0.982759	0.982759	0.982759	0.982759	0.988506	0.982759	0.988506	0.982759	0.982759	1	0.982759	0.982759	0.982759	0.95977	0.982759	0.982759	0.982759	0.982759	0.890805	0.988506	1	1	1	0.982759	1	1	1	0.982759	0.890805	0.885057	0.982759	0.982759	0.988506	0.988506	0.988506	0.988506	0.982759	1	1	1	0.982759	0.982759	0.982759	0.982759	0.982759	0.982759	1	0.982759	1	0.988506	0.787356	0.988506	0.977011	0.982759	0.977011	0.977011	0.982759	0.988506	0.988506	0.988506	0.977011	1	0.982759	0.982759	0.988506	0.988506	0.982759	0.982759	0.982759	0.982759	0.982759	0.977011	0.982759	0.982759	0.982759	1	0.988506	0.982759	0.988506	1	0.982759	0.982759	1	0.977011	0.982759	0.982759	0.982759	0.890805	0.977011	0.982759	1	0.982759	0.982759	0.982759	0.982759	0.982759	0.982759	0.982759	0.982759	0.982759	0.982759	0.982759	0.988506	0.982759	0.982759	0.982759	0.982759	0.982759	0.982759	0.982759	0.982759	1	0.982759	0.982759	0.982759	0.988506	0.982759	0.787356	0.988506	0.982759	0.982759	1	0.982759	0.982759	0.982759	1	0.982759	0.982759	0.982759	0.982759	0.982759	0.982759	0.982759	0.982759	0.982759	0.988506	0.982759	0.982759	0.988506	0.982759	0.982759	0.982759	0.982759	0.982759	0.982759	0.982759	0.982759	0.982759	0.982759	1	1	0.982759	0.982759	0.982759	0.965517	0.982759	0.988506	0.982759	0.988506	0.982759	0.988506	0.982759	0.982759	1	0.982759	0.982759	0.982759	0.982759	0.982759	0.982759	0.982759	0.988506	0.988506	0.988506	0.982759	0.982759	0.982759	0.982759	0.787356	0.982759	0.982759	0.982759	0.982759	0.977011	0.988506	0.982759	0.982759	1	0.787356	0.982759	0.954023	0.954023	1	0.982759	0.988506	0.988506	0.988506	0.982759	0.982759	0.982759	0.982759	0.988506	0.982759	0.982759	0.982759	0.982759	1	0.988506	0.982759	0.988506	1	0.982759	0.982759	0.988506	0.988506	0.982759	0.982759	0.982759	0.982759	0.982759	1	1	0.982759	0.982759	1	1	0.982759	0.982759	0.982759	1	0.982759	0.982759	1	0.982759	0.982759	0.982759	1	0.982759	0.982759	1	0.988506	0.988506	0.982759	0.982759	1	0.982759	0.988506	0.988506	1	0.982759	1	0.977011	0.988506	0.982759	0.994253	0.982759	0.982759	0.988506	1	0.988506	0.982759	0.982759	1	0.982759	0.982759	0.982759	1	0.988506	0.982759	0.988506	0.982759	0.982759	0.982759	0.982759	1	0.982759	0.982759	0.982759	1	0.982759	0.982759	0.982759	0.982759	1	0.787356	0.982759	0.982759	0.982759	0.890805	0.982759	1	0.982759	0.982759	0.982759	0.982759	0.982759	0.988506	0.982759	0.982759	0.982759	0.982759	0.982759	0.982759	0.982759	0.982759	0.982759	1	1	1	1	0.982759	0.787356	0.988506	0.982759	0.982759	0.994253	1	0.965517	0.95977	0.948276	0.965517	0.965517	0.965517
CLO_AA0697AA	0.965517	0.988506	0.988506	0.982759	0.982759	0.988506	0.982759	0.982759	0.982759	1	0.982759	0.982759	0.982759	0.982759	0.982759	0.988506	0.982759	1	0.982759	0.982759	0.982759	0.988506	0.982759	0.982759	0.787356	0.982759	0.982759	0.977011	0.988506	0.982759	1	0.982759	0.982759	0.982759	1	0.982759	0.982759	0.982759	1	0.982759	0.982759	0.982759	0.982759	1	1	0.982759	0.982759	1	0.977011	0.982759	0.982759	0.982759	0.982759	0.982759	1	1	0.977011	1	0.977011	0.988506	0.982759	0.982759	0.988506	0.988506	0.787356	1	1	0.965517	0.982759	1	0.982759	0.982759	1	1	0.982759	0.988506	0.982759	0.965517	0.965517	0.988506	1	0.988506	0.988506	1	0.982759	0.982759	0.982759	1	0.982759	1	1	1	1	0.971264	1	0.982759	0.988506	0.988506	0.787356	0.982759	0.982759	0.982759	0.977011	0.982759	0.982759	0.982759	1	1	1	1	1	1	0.982759	0.982759	0.982759	0.982759	0.982759	0.982759	1	0.977011	0.982759	0.982759	0.982759	1	0.982759	0.982759	0.982759	1	1	1	0.982759	0.982759	0.982759	0.988506	0.982759	0.988506	0.977011	0.982759	0.977011	0.988506	0.988506	0.982759	0.982759	0.988506	0.982759	0.982759	0.982759	0.982759	0.982759	0.982759	0.982759	0.982759	0.988506	0.982759	0.982759	0.982759	0.982759	0.982759	0.982759	0.982759	0.977011	0.982759	0.977011	1	0.982759	0.982759	0.982759	1	1	0.982759	0.988506	0.982759	0.988506	0.982759	0.982759	0.982759	0.988506	0.982759	0.982759	0.982759	0.988506	0.982759	0.982759	0.982759	0.982759	0.982759	0.982759	0.982759	0.982759	0.982759	0.982759	0.982759	0.988506	0.982759	1	0.982759	0.988506	0.982759	0.982759	0.982759	0.982759	0.982759	0.982759	0.982759	1	0.982759	0.982759	0.982759	0.982759	0.988506	0.988506	0.982759	1	0.982759	0.988506	0.988506	0.988506	1	0.988506	0.982759	0.988506	0.982759	0.982759	0.988506	0.977011	0.988506	0.982759	0.982759	0.982759	0.982759	1	0.982759	0.982759	0.988506	0.982759	0.982759	0.982759	1	1	0.988506	0.971264	0.971264	1	0.988506	0.982759	0.982759	0.982759	0.982759	0.982759	0.954023	0.982759	1	0.982759	0.787356	0.982759	0.982759	0.982759	0.982759	0.982759	0.988506	0.982759	1	0.982759	0.982759	0.982759	0.988506	0.982759	1	1	0.982759	1	1	0.982759	0.982759	1	0.982759	0.982759	0.982759	0.982759	0.982759	0.982759	0.982759	0.982759	0.982759	0.982759	0.982759	0.982759	0.982759	0.982759	0.982759	0.787356	0.988506	1	0.982759	0.982759	0.982759	0.982759	0.982759	0.982759	0.982759	0.965517	0.965517	0.95977	0.965517	1	0.977011	0.977011	0.982759	1	1	0.988506	1	0.982759	1	1	0.982759	0.982759	0.988506	0.988506	1	0.988506	0.982759	0.982759	0.988506	0.982759	0.982759	0.982759	0.982759	0.982759	0.965517	0.965517	0.982759	0.988506	0.988506	0.982759	0.988506	1	0.982759	0.982759	0.982759	0.982759	1	1	1	0.982759	1	0.994253	0.982759	1	0.885057	0.988506	0.988506	0.988506	0.988506	0.982759	1	0.982759	0.982759	0.982759	0.787356	1	0.982759	0.988506	0.988506	0.982759	0.982759	0.982759	0.971264	1	1	1	1	0.977011	0.982759	0.982759	1	0.982759	0.988506	0.988506	0.988506	0.988506	0.982759	0.982759	0.982759	0.982759	0.982759	0.982759	0.982759	0.988506	0.982759	0.988506	0.982759	0.982759	0.982759	1	1	0.982759	1	1	0.982759	1	1	0.988506	0.988506	0.982759	0.982759	0.982759	0.982759	0.982759	0.982759	1	0.977011	1	0.977011	0.982759	0.982759	0.977011	0.977011	0.982759	0.982759	0.982759	0.982759	0.982759	0.982759	0.982759	0.982759	0.977011	0.982759	0.988506	0.982759	0.988506	0.982759	0.988506	0.982759	0.982759	1	1	1	0.982759	0.982759	0.982759	0.982759	0.988506	0.982759	0.988506	1	0.890805	0.982759	1	0.982759	0.982759	0.982759	0.982759	0.982759	0.982759	1	0.982759	0.982759	1	0.977011	1	0.988506	0.982759	0.982759	0.982759	0.982759	0.982759	0.982759	0.982759	0.982759	0.982759	0.982759	0.977011	0.982759	0.982759	0.982759	0.982759	0.982759	0.982759	0.982759	0.982759	0.982759	0.982759	0.982759	0.982759	0.982759	0.982759	0.982759	1	0.988506	0.982759	0.982759	0.982759	0.982759	0.982759	0.982759	0.982759	0.982759	0.982759	0.982759	0.787356	0.982759	0.988506	0.988506	0.982759	0.982759	0.977011	0.977011	0.977011	0.977011	0.982759	0.982759	0.982759	0.982759	0.982759	1	0.988506	1	1	0.988506	0.982759	1	0.977011	1	0.982759	0.982759	0.982759	0.982759	1	0.982759	1	0.982759	1	0.982759	0.982759	0.982759	0.982759	0.982759	0.982759	0.982759	1	1	0.982759	0.988506	0.965517	0.982759	1	0.982759	0.971264	1	0.982759	0.982759	1	1	0.982759	0.982759	0.982759	0.982759	0.982759	1	1	1	0.982759	0.948276	1	1	0.988506	0.988506	0.988506	0.977011	0.988506	0.988506	0.988506	0.982759	1	0.965517	0.982759	0.982759	0.982759	0.982759	0.982759	0.982759	0.982759	0.982759	0.787356	0.977011	1	0.988506	0.988506	0.982759	0.982759	1	0.965517	1	0.982759	1	0.982759	0.982759	0.982759	0.982759	1	0.982759	0.982759	1	0.988506	0.988506	0.982759	0.982759	0.982759	1	0.982759	0.982759	0.988506	0.982759	1	0.982759	1	0.982759	0.988506	0.982759	1	0.988506	0.982759	1	1	1	0.982759	0.982759	0.977011	0.982759	1	0.982759	0.982759	0.982759	1	0.988506	0.988506	0.787356	1	1	1	0.890805	0.982759	0.982759	0.982759	1	0.787356	1	0.982759	0.988506	0.977011	0.988506	0.982759	1	0.988506	1	0.982759	0.977011	1	0.982759	1	0.982759	0.988506	0.982759	0.982759	0.988506	0.988506	0.982759	0.982759	1	0.982759	0.977011	0.982759	0.982759	0.982759	0.982759	0.977011	0.982759	0.982759	0.982759	0.988506	0.982759	0.982759	0.982759	0.982759	0.988506	0.982759	1	1	0.982759	0.982759	0.982759	0.982759	1	0.965517	0.982759	1	1	0.982759	1	0.982759	1	0.787356	0.982759	0.988506	0.982759	1	1	0.977011	1	0.982759	0.982759	0.977011	0.890805	0.982759	0.982759	0.982759	0.982759	0.982759	0.982759	0.982759	0.982759	0.988506	0.988506	0.977011	0.988506	0.982759	0.988506	0.982759	0.982759	0.982759	0.982759	0.982759	0.982759	0.977011	0.988506	0.982759	1	1	1	0.982759	0.977011	0.982759	0.982759	1	0.982759	0.988506	0.982759	0.982759	0.988506	0.988506	0.982759	0.988506	0.982759	0.982759	1	0.988506	0.988506	0.982759	0.982759	0.988506	0.982759	1	0.982759	1	0.982759	0.982759	0.982759	0.977011	1	1	1	1	0.982759	0.977011	0.982759	0.982759	1	0.977011	0.982759	0.982759	0.982759	0.977011	1	0.982759	0.982759	1	0.982759	0.982759	0.982759	0.982759	0.982759	0.982759	1	0.982759	0.982759	0.982759	0.982759	0.982759	0.982759	0.982759	0.982759	0.982759	0.982759	0.988506	1	0.982759	0.982759	0.982759	0.982759	0.988506	0.988506	0.988506	1	0.988506	0.977011	0.982759	0.988506	1	1	0.982759	0.988506	0.982759	1	0.977011	0.982759	0.988506	0.988506	0.982759	0.982759	0.988506	0.982759	0.982759	1	0.982759	0.988506	0.982759	0.982759	0.982759	0.988506	1	1	0.988506	0.982759	0.982759	1	1	0.982759	0.977011	0.988506	1	1	0.982759	0.982759	1	0.982759	0.982759	0.982759	0.982759	0.982759	1	1	1	0.982759	1	1	1	0.982759	1	0.982759	0.982759	0.988506	0.977011	0.982759	0.988506	0.982759	0.977011	1	0.982759	0.982759	0.982759	0.982759	0.982759	1	0.988506	0.977011	0.988506	0.982759	0.988506	0.982759	0.988506	0.982759	0.982759	0.982759	0.982759	0.982759	0.982759	0.982759	0.982759	0.982759	0.982759	0.988506	0.988506	1	0.787356	0.982759	0.977011	0.982759	0.982759	0.988506	0.977011	0.982759	1	0.982759	0.982759	0.988506	0.988506	0.982759	0.982759	0.982759	0.988506	0.982759	0.982759	0.988506	0.787356	0.982759	0.982759	0.988506	0.982759	0.982759	1	1	1	1	1	1	1	1	1	0.982759	0.988506	0.982759	0.982759	0.982759	0.982759	0.982759	0.982759	0.982759	0.988506	0.988506	0.988506	0.982759	0.982759	0.982759	0.982759	0.982759	0.982759	0.988506	0.988506	0.988506	0.982759	0.982759	0.982759	0.982759	0.982759	0.982759	0.982759	0.982759	0.982759	0.982759	0.982759	1	0.982759	0.982759	0.988506	0.982759	1	0.982759	0.982759	0.988506	0.982759	0.982759	0.988506	0.982759	0.982759	0.982759	0.982759	0.982759	0.982759	0.982759	0.982759	0.982759	0.982759	0.982759	0.982759	0.890805	0.988506	0.988506	1	0.982759	0.982759	0.982759	0.988506	1	0.982759	0.971264	0.982759	0.965517	1	1	1	0.988506	0.988506	0.988506	0.988506	0.982759	0.982759	0.982759	0.982759	0.982759	0.988506	0.988506	0.988506	0.988506	0.982759	0.982759	0.982759	0.982759	0.982759	0.982759	0.982759	0.982759	1	1	1	1	1	0.982759	0.982759	0.982759	0.982759	0.982759	0.982759	0.982759	1	0.982759	0.982759	0.982759	1	0.982759	0.982759	0.982759	0.982759	0.982759	0.982759	0.982759	0.982759	0.982759	0.982759	0.982759	0.982759	1	0.988506	0.982759	0.982759	1	0.982759	0.982759	0.982759	1	0.982759	1	1	1	0.982759	1	0.982759	1	0.982759	1	0.982759	0.982759	0.982759	0.982759	0.982759	1	1	1	0.982759	0.988506	1	0.982759	0.982759	0.982759	0.988506	0.982759	0.982759	0.982759	0.988506	0.988506	0.988506	0.988506	0.982759	0.988506	0.982759	0.982759	0.988506	0.988506	0.988506	0.982759	1	0.982759	0.988506	0.982759	0.988506	0.988506	0.982759	0.988506	0.988506	1	0.982759	0.982759	0.982759	0.982759	1	0.982759	1	0.982759	1	0.988506	0.982759	0.982759	0.988506	0.982759	0.982759	0.982759	0.982759	0.982759	0.982759	0.982759	0.982759	0.988506	0.982759	1	0.982759	1	1	0.988506	0.988506	1	0.988506	0.982759	0.988506	0.982759	0.982759	0.982759	0.982759	0.982759	0.988506	0.982759	0.982759	1	0.982759	1	0.982759	0.982759	0.982759	0.982759	0.988506	0.988506	1	0.982759	0.988506	0.982759	0.988506	0.982759	0.982759	0.982759	0.982759	0.982759	0.982759	0.988506	0.982759	0.787356	1	0.982759	0.988506	0.988506	1	0.982759	0.988506	0.977011	0.982759	0.988506	0.988506	0.988506	0.982759	0.988506	0.982759	0.988506	0.982759	0.988506	0.988506	0.982759	0.988506	0.982759	0.988506	0.982759	0.982759	1	0.982759	0.988506	0.988506	1	0.988506	0.988506	0.988506	0.988506	0.988506	0.982759	1	0.988506	1	0.977011	0.982759	0.982759	0.988506	0.988506	0.988506	0.982759	0.982759	0.988506	0.988506	0.982759	0.988506	0.988506	0.982759	0.982759	0.982759	0.988506	0.982759	0.988506	0.982759	0.988506	0.988506	0.982759	0.988506	0.982759	0.988506	0.982759	0.988506	0.988506	0.982759	0.982759	0.982759	1	0.982759	0.982759	0.982759	0.988506	0.977011	0.982759	0.982759	1	1	0.982759	0.982759	1	0.982759	0.982759	1	1	0.982759	0.977011	1	1	0.982759	1	0.982759	0.977011	0.982759	0.982759	0.988506	1	0.982759	1	0.982759	0.988506	0.982759	1	1	0.982759	1	0.982759	0.982759	0.982759	0.982759	0.982759	1	0.982759	0.988506	0.982759	0.982759	0.982759	0.988506	0.982759	0.982759	0.988506	1	0.787356	0.988506	0.982759	1	0.982759	0.977011	0.982759	0.982759	0.982759	0.982759	0.982759	0.982759	0.982759	0.982759	0.982759	0.982759	0.982759	0.977011	0.982759	1	0.982759	1	0.977011	0.982759	1	0.982759	1	0.988506	1	0.982759	0.982759	0.988506	1	0.988506	0.982759	0.977011	0.982759	0.988506	0.988506	0.982759	0.982759	0.982759	1	0.982759	1	0.982759	1	0.982759	1	0.982759	1	0.982759	0.982759	0.982759	0.982759	0.982759	0.982759	0.982759	1	0.982759	0.977011	0.988506	0.988506	0.982759	0.988506	1	1	0.988506	1	0.982759	0.982759	0.982759	0.977011	1	1	0.982759	1	0.977011	1	0.977011	0.982759	1	0.982759	0.982759	0.982759	0.982759	0.982759	0.787356	1	0.982759	0.982759	0.982759	0.988506	0.982759	0.971264	1	0.988506	0.982759	0.982759	0.988506	0.988506	0.982759	0.982759	0.982759	0.982759	0.982759	0.982759	0.982759	0.982759	0.988506	1	0.982759	0.982759	0.982759	0.982759	0.982759	0.982759	0.988506	1	0.982759	0.982759	0.988506	0.988506	0.982759	0.982759	0.982759	1	0.982759	0.982759	0.982759	0.988506	0.988506	1	1	0.988506	0.982759	0.982759	0.988506	0.988506	0.787356	0.988506	0.988506	1	1	0.982759	1	0.988506	1	1	0.787356	0.982759	0.982759	0.982759	0.965517	1	0.982759	0.982759	0.988506	0.982759	0.982759	0.977011	0.982759	0.982759	0.988506	0.988506	0.982759	0.982759	0.994253	0.982759	0.982759	0.977011	0.977011	0.982759	0.977011	1	0.982759	0.977011	0.982759	0.977011	0.982759	1	0.977011	1	1	1	0.982759	0.982759	0.988506	0.982759	0.982759	0.982759	0.982759	0.982759	0.982759	0.988506	0.982759	0.988506	0.982759	1	0.982759	0.982759	0.982759	1	1	0.988506	0.982759	0.982759	0.982759	0.982759	0.982759	0.982759	0.982759	0.982759	0.982759	0.988506	0.982759	0.988506	0.982759	0.982759	1	0.982759	0.982759	0.982759	0.95977	0.982759	0.982759	0.982759	0.982759	0.890805	0.988506	1	1	1	0.982759	1	1	1	0.982759	0.890805	0.885057	0.982759	0.982759	0.988506	0.988506	0.988506	0.988506	0.982759	1	1	1	0.982759	0.982759	0.982759	0.982759	0.982759	0.982759	1	0.982759	1	0.988506	0.787356	0.988506	0.977011	0.982759	0.977011	0.977011	0.982759	0.988506	0.988506	0.988506	0.977011	1	0.982759	0.982759	0.988506	0.988506	0.982759	0.982759	0.982759	0.982759	0.982759	0.977011	0.982759	0.982759	0.982759	1	0.988506	0.982759	0.988506	1	0.982759	0.982759	1	0.977011	0.982759	0.982759	0.982759	0.890805	0.977011	0.982759	1	0.982759	0.982759	0.982759	0.982759	0.982759	0.982759	0.982759	0.982759	0.982759	0.982759	0.982759	0.988506	0.982759	0.982759	0.982759	0.982759	0.982759	0.982759	0.982759	0.982759	1	0.982759	0.982759	0.982759	0.988506	0.982759	0.787356	0.988506	0.982759	0.982759	1	0.982759	0.982759	0.982759	1	0.982759	0.982759	0.982759	0.982759	0.982759	0.982759	0.982759	0.982759	0.982759	0.988506	0.982759	0.982759	0.988506	0.982759	0.982759	0.982759	0.982759	0.982759	0.982759	0.982759	0.982759	0.982759	0.982759	1	1	0.982759	0.982759	0.982759	0.965517	0.982759	0.988506	0.982759	0.988506	0.982759	0.988506	0.982759	0.982759	1	0.982759	0.982759	0.982759	0.982759	0.982759	0.982759	0.982759	0.988506	0.988506	0.988506	0.982759	0.982759	0.982759	0.982759	0.787356	0.982759	0.982759	0.982759	0.982759	0.977011	0.988506	0.982759	0.982759	1	0.787356	0.982759	0.954023	0.954023	1	0.982759	0.988506	0.988506	0.988506	0.982759	0.982759	0.982759	0.982759	0.988506	0.982759	0.982759	0.982759	0.982759	1	0.988506	0.982759	0.988506	1	0.982759	0.982759	0.988506	0.988506	0.982759	0.982759	0.982759	0.982759	0.982759	1	1	0.982759	0.982759	1	1	0.982759	0.982759	0.982759	1	0.982759	0.982759	1	0.982759	0.982759	0.982759	1	0.982759	0.982759	1	0.988506	0.988506	0.982759	0.982759	1	0.982759	0.988506	0.988506	1	0.982759	1	0.977011	0.988506	0.982759	0.994253	0.982759	0.982759	0.988506	1	0.988506	0.982759	0.982759	1	0.982759	0.982759	0.982759	1	0.988506	0.982759	0.988506	0.982759	0.982759	0.982759	0.982759	1	0.982759	0.982759	0.982759	1	0.982759	0.982759	0.982759	0.982759	1	0.787356	0.982759	0.982759	0.982759	0.890805	0.982759	1	0.982759	0.982759	0.982759	0.982759	0.982759	0.988506	0.982759	0.982759	0.982759	0.982759	0.982759	0.982759	0.982759	0.982759	0.982759	1	1	1	1	0.982759	0.787356	0.988506	0.982759	0.982759	0.994253	1	0.965517	0.95977	0.948276	0.965517	0.965517	0.965517
CLO_AA0700AA	0.942529	0.954023	0.954023	0.948276	0.948276	0.954023	0.948276	0.948276	0.948276	0.965517	0.948276	0.948276	0.948276	0.948276	0.948276	0.954023	0.948276	0.965517	0.948276	0.948276	0.948276	0.954023	0.948276	0.948276	0.758621	0.948276	0.948276	0.942529	0.954023	0.948276	0.965517	0.948276	0.948276	0.948276	0.965517	0.948276	0.948276	0.948276	0.965517	0.948276	0.948276	0.948276	0.948276	0.965517	0.965517	0.948276	0.948276	0.965517	0.942529	0.948276	0.948276	0.948276	0.948276	0.948276	0.965517	0.965517	0.942529	0.965517	0.942529	0.954023	0.948276	0.948276	0.954023	0.954023	0.758621	0.965517	0.965517	1	0.948276	0.965517	0.948276	0.948276	0.965517	0.965517	0.948276	0.954023	0.948276	1	1	0.954023	0.965517	0.954023	0.954023	0.965517	0.948276	0.948276	0.948276	0.965517	0.948276	0.965517	0.965517	0.965517	0.965517	0.936782	0.965517	0.948276	0.954023	0.954023	0.758621	0.948276	0.948276	0.948276	0.942529	0.948276	0.948276	0.948276	0.965517	0.965517	0.965517	0.965517	0.965517	0.965517	0.948276	0.948276	0.948276	0.948276	0.948276	0.948276	0.965517	0.942529	0.948276	0.948276	0.948276	0.965517	0.948276	0.948276	0.948276	0.965517	0.965517	0.965517	0.948276	0.948276	0.948276	0.954023	0.948276	0.954023	0.942529	0.948276	0.942529	0.954023	0.954023	0.948276	0.948276	0.954023	0.948276	0.948276	0.948276	0.948276	0.948276	0.948276	0.948276	0.948276	0.954023	0.948276	0.948276	0.948276	0.948276	0.948276	0.948276	0.948276	0.942529	0.948276	0.942529	0.965517	0.948276	0.948276	0.948276	0.965517	0.965517	0.948276	0.954023	0.948276	0.954023	0.948276	0.948276	0.948276	0.954023	0.948276	0.948276	0.948276	0.954023	0.948276	0.948276	0.948276	0.948276	0.948276	0.948276	0.948276	0.948276	0.948276	0.948276	0.948276	0.954023	0.948276	0.965517	0.948276	0.954023	0.948276	0.948276	0.948276	0.948276	0.948276	0.948276	0.948276	0.965517	0.948276	0.948276	0.948276	0.948276	0.954023	0.954023	0.948276	0.965517	0.948276	0.954023	0.954023	0.954023	0.965517	0.954023	0.948276	0.954023	0.948276	0.948276	0.954023	0.942529	0.954023	0.948276	0.948276	0.948276	0.948276	0.965517	0.948276	0.948276	0.954023	0.948276	0.948276	0.948276	0.965517	0.965517	0.954023	0.95977	0.95977	0.965517	0.954023	0.948276	0.948276	0.948276	0.948276	0.948276	0.965517	0.948276	0.965517	0.948276	0.758621	0.948276	0.948276	0.948276	0.948276	0.948276	0.954023	0.948276	0.965517	0.948276	0.948276	0.948276	0.954023	0.948276	0.965517	0.965517	0.948276	0.965517	0.965517	0.948276	0.948276	0.965517	0.948276	0.948276	0.948276	0.948276	0.948276	0.948276	0.948276	0.948276	0.948276	0.948276	0.948276	0.948276	0.948276	0.948276	0.948276	0.758621	0.954023	0.965517	0.948276	0.948276	0.948276	0.948276	0.948276	0.948276	0.948276	1	1	0.994253	1	0.965517	0.965517	0.965517	0.948276	0.965517	0.965517	0.954023	0.965517	0.948276	0.965517	0.965517	0.948276	0.948276	0.954023	0.954023	0.965517	0.954023	0.948276	0.948276	0.954023	0.948276	0.948276	0.948276	0.948276	0.948276	1	0.954023	0.948276	0.954023	0.954023	0.948276	0.954023	0.965517	0.948276	0.948276	0.948276	0.948276	0.965517	0.965517	0.965517	0.948276	0.965517	0.95977	0.948276	0.965517	0.87931	0.954023	0.954023	0.954023	0.954023	0.948276	0.965517	0.948276	0.948276	0.948276	0.758621	0.965517	0.948276	0.954023	0.954023	0.948276	0.948276	0.948276	0.95977	0.965517	0.965517	0.965517	0.965517	0.965517	0.948276	0.948276	0.965517	0.948276	0.954023	0.954023	0.954023	0.954023	0.948276	0.948276	0.948276	0.948276	0.948276	0.948276	0.948276	0.954023	0.948276	0.954023	0.948276	0.948276	0.948276	0.965517	0.965517	0.948276	0.965517	0.965517	0.948276	0.965517	0.965517	0.954023	0.954023	0.948276	0.948276	0.948276	0.948276	0.948276	0.948276	0.965517	0.942529	0.965517	0.942529	0.948276	0.948276	0.942529	0.942529	0.948276	0.948276	0.948276	0.948276	0.948276	0.948276	0.948276	0.948276	0.942529	0.948276	0.954023	0.948276	0.954023	0.948276	0.954023	0.948276	0.948276	0.965517	0.965517	0.965517	0.948276	0.948276	0.948276	0.948276	0.954023	0.948276	0.954023	0.965517	0.885057	0.948276	0.965517	0.948276	0.948276	0.948276	0.948276	0.948276	0.948276	0.965517	0.948276	0.948276	0.965517	0.942529	0.965517	0.954023	0.948276	0.948276	0.948276	0.948276	0.948276	0.948276	0.948276	0.948276	0.948276	0.948276	0.942529	0.948276	0.948276	0.948276	0.948276	0.948276	0.948276	0.948276	0.948276	0.948276	0.948276	0.948276	0.948276	0.948276	0.948276	0.948276	0.965517	0.954023	0.948276	0.948276	0.948276	0.948276	0.948276	0.948276	0.948276	0.948276	0.948276	0.948276	0.758621	0.948276	0.954023	0.954023	0.948276	0.948276	0.965517	0.965517	0.965517	0.965517	0.948276	0.948276	0.948276	0.948276	0.948276	0.965517	0.954023	0.965517	0.965517	0.954023	0.948276	0.965517	0.942529	0.965517	0.948276	0.948276	0.948276	0.948276	0.965517	0.948276	0.965517	0.948276	0.965517	0.948276	0.948276	0.948276	0.948276	0.948276	0.948276	0.948276	0.965517	0.965517	0.948276	0.954023	1	0.948276	0.965517	0.948276	0.95977	0.965517	0.948276	0.948276	0.965517	0.965517	0.948276	0.948276	0.948276	0.948276	0.948276	0.965517	0.965517	0.965517	0.948276	0.971264	0.965517	0.965517	0.954023	0.954023	0.954023	0.942529	0.954023	0.954023	0.954023	0.948276	0.965517	0.954023	0.948276	0.948276	0.948276	0.948276	0.948276	0.948276	0.948276	0.948276	0.758621	0.965517	0.965517	0.954023	0.954023	0.948276	0.948276	0.965517	1	0.965517	0.948276	0.965517	0.948276	0.948276	0.948276	0.948276	0.965517	0.948276	0.948276	0.965517	0.954023	0.954023	0.948276	0.948276	0.948276	0.965517	0.948276	0.948276	0.954023	0.948276	0.965517	0.948276	0.965517	0.948276	0.954023	0.948276	0.965517	0.954023	0.948276	0.965517	0.965517	0.965517	0.948276	0.948276	0.942529	0.948276	0.965517	0.948276	0.948276	0.948276	0.965517	0.954023	0.954023	0.758621	0.965517	0.965517	0.965517	0.885057	0.948276	0.948276	0.948276	0.965517	0.758621	0.965517	0.948276	0.954023	0.965517	0.954023	0.948276	0.965517	0.954023	0.965517	0.948276	0.965517	0.965517	0.948276	0.965517	0.948276	0.954023	0.948276	0.948276	0.954023	0.954023	0.948276	0.948276	0.965517	0.948276	0.965517	0.948276	0.948276	0.948276	0.948276	0.965517	0.948276	0.948276	0.948276	0.954023	0.948276	0.948276	0.948276	0.948276	0.954023	0.948276	0.965517	0.965517	0.948276	0.948276	0.948276	0.948276	0.965517	1	0.948276	0.965517	0.965517	0.948276	0.965517	0.948276	0.965517	0.758621	0.948276	0.954023	0.948276	0.965517	0.965517	0.942529	0.965517	0.948276	0.948276	0.942529	0.885057	0.948276	0.948276	0.948276	0.948276	0.948276	0.948276	0.948276	0.948276	0.954023	0.954023	0.942529	0.954023	0.948276	0.954023	0.948276	0.948276	0.948276	0.948276	0.948276	0.948276	0.942529	0.954023	0.948276	0.965517	0.965517	0.965517	0.948276	0.942529	0.948276	0.948276	0.965517	0.948276	0.954023	0.948276	0.948276	0.954023	0.954023	0.948276	0.954023	0.948276	0.948276	0.965517	0.954023	0.954023	0.948276	0.948276	0.954023	0.948276	0.965517	0.948276	0.965517	0.948276	0.948276	0.948276	0.942529	0.965517	0.965517	0.965517	0.965517	0.948276	0.942529	0.948276	0.948276	0.965517	0.942529	0.948276	0.948276	0.948276	0.942529	0.965517	0.948276	0.948276	0.965517	0.948276	0.948276	0.948276	0.948276	0.948276	0.948276	0.965517	0.948276	0.948276	0.948276	0.948276	0.948276	0.948276	0.948276	0.948276	0.948276	0.948276	0.954023	0.965517	0.948276	0.948276	0.948276	0.948276	0.954023	0.954023	0.954023	0.965517	0.954023	0.942529	0.948276	0.954023	0.965517	0.965517	0.948276	0.954023	0.948276	0.965517	0.942529	0.948276	0.954023	0.954023	0.948276	0.948276	0.954023	0.948276	0.948276	0.965517	0.948276	0.954023	0.948276	0.948276	0.948276	0.954023	0.965517	0.965517	0.954023	0.948276	0.948276	0.965517	0.965517	0.948276	0.942529	0.954023	0.965517	0.965517	0.948276	0.948276	0.965517	0.948276	0.948276	0.948276	0.948276	0.948276	0.965517	0.965517	0.965517	0.948276	0.965517	0.965517	0.965517	0.948276	0.965517	0.948276	0.948276	0.954023	0.942529	0.948276	0.954023	0.948276	0.942529	0.965517	0.948276	0.948276	0.948276	0.948276	0.948276	0.965517	0.954023	0.942529	0.954023	0.948276	0.954023	0.948276	0.954023	0.948276	0.948276	0.948276	0.948276	0.948276	0.948276	0.948276	0.948276	0.948276	0.948276	0.954023	0.954023	0.965517	0.758621	0.948276	0.948276	0.948276	0.948276	0.954023	0.942529	0.948276	0.965517	0.948276	0.948276	0.954023	0.954023	0.948276	0.948276	0.948276	0.954023	0.948276	0.948276	0.954023	0.758621	0.948276	0.948276	0.954023	0.948276	0.948276	0.965517	0.965517	0.965517	0.965517	0.965517	0.965517	0.965517	0.965517	0.965517	0.948276	0.954023	0.948276	0.948276	0.948276	0.948276	0.948276	0.948276	0.948276	0.954023	0.954023	0.954023	0.948276	0.948276	0.948276	0.948276	0.948276	0.948276	0.954023	0.954023	0.954023	0.948276	0.948276	0.948276	0.948276	0.948276	0.948276	0.948276	0.948276	0.948276	0.948276	0.948276	0.965517	0.948276	0.948276	0.954023	0.948276	0.965517	0.948276	0.948276	0.954023	0.948276	0.948276	0.954023	0.948276	0.948276	0.948276	0.948276	0.948276	0.948276	0.948276	0.948276	0.948276	0.948276	0.948276	0.948276	0.885057	0.954023	0.954023	0.965517	0.948276	0.948276	0.948276	0.954023	0.965517	0.948276	0.936782	0.948276	1	0.965517	0.965517	0.965517	0.954023	0.954023	0.954023	0.954023	0.948276	0.948276	0.948276	0.948276	0.948276	0.954023	0.954023	0.954023	0.954023	0.948276	0.948276	0.948276	0.948276	0.948276	0.948276	0.948276	0.948276	0.965517	0.965517	0.965517	0.965517	0.965517	0.948276	0.948276	0.948276	0.948276	0.948276	0.948276	0.948276	0.965517	0.948276	0.948276	0.948276	0.965517	0.948276	0.948276	0.948276	0.948276	0.948276	0.948276	0.948276	0.948276	0.948276	0.948276	0.948276	0.948276	0.965517	0.954023	0.948276	0.948276	0.965517	0.948276	0.948276	0.948276	0.965517	0.948276	0.965517	0.965517	0.965517	0.948276	0.965517	0.948276	0.965517	0.948276	0.965517	0.948276	0.948276	0.948276	0.948276	0.948276	0.965517	0.965517	0.965517	0.948276	0.954023	0.965517	0.948276	0.948276	0.948276	0.954023	0.948276	0.948276	0.948276	0.954023	0.954023	0.954023	0.954023	0.948276	0.954023	0.948276	0.948276	0.954023	0.954023	0.954023	0.948276	0.965517	0.948276	0.954023	0.948276	0.954023	0.954023	0.948276	0.954023	0.954023	0.965517	0.948276	0.948276	0.948276	0.948276	0.965517	0.948276	0.965517	0.948276	0.965517	0.954023	0.948276	0.948276	0.954023	0.948276	0.948276	0.948276	0.948276	0.948276	0.948276	0.948276	0.948276	0.954023	0.948276	0.965517	0.948276	0.965517	0.965517	0.954023	0.954023	0.965517	0.954023	0.948276	0.954023	0.948276	0.948276	0.948276	0.948276	0.948276	0.954023	0.948276	0.948276	0.965517	0.948276	0.965517	0.948276	0.948276	0.948276	0.948276	0.954023	0.954023	0.965517	0.948276	0.954023	0.948276	0.954023	0.948276	0.948276	0.948276	0.948276	0.948276	0.948276	0.954023	0.948276	0.758621	0.965517	0.948276	0.954023	0.954023	0.965517	0.948276	0.954023	0.942529	0.948276	0.954023	0.954023	0.954023	0.948276	0.954023	0.948276	0.954023	0.948276	0.954023	0.954023	0.948276	0.954023	0.948276	0.954023	0.948276	0.948276	0.965517	0.948276	0.954023	0.954023	0.965517	0.954023	0.954023	0.954023	0.954023	0.954023	0.948276	0.965517	0.954023	0.965517	0.942529	0.948276	0.948276	0.954023	0.954023	0.954023	0.948276	0.948276	0.954023	0.954023	0.948276	0.954023	0.954023	0.948276	0.948276	0.948276	0.954023	0.948276	0.954023	0.948276	0.954023	0.954023	0.948276	0.954023	0.948276	0.954023	0.948276	0.954023	0.954023	0.948276	0.948276	0.948276	0.965517	0.948276	0.948276	0.948276	0.954023	0.942529	0.948276	0.948276	0.965517	0.965517	0.948276	0.948276	0.965517	0.948276	0.948276	0.965517	0.965517	0.948276	0.942529	0.965517	0.965517	0.948276	0.965517	0.948276	0.942529	0.948276	0.948276	0.954023	0.965517	0.948276	0.965517	0.948276	0.954023	0.948276	0.965517	0.965517	0.948276	0.965517	0.948276	0.948276	0.948276	0.948276	0.948276	0.965517	0.948276	0.954023	0.948276	0.948276	0.948276	0.954023	0.948276	0.948276	0.954023	0.965517	0.758621	0.954023	0.948276	0.965517	0.948276	0.942529	0.948276	0.948276	0.948276	0.948276	0.948276	0.948276	0.948276	0.948276	0.948276	0.948276	0.948276	0.942529	0.948276	0.965517	0.948276	0.965517	0.942529	0.948276	0.965517	0.948276	0.965517	0.954023	0.965517	0.948276	0.948276	0.954023	0.965517	0.954023	0.948276	0.942529	0.948276	0.954023	0.954023	0.948276	0.948276	0.948276	0.965517	0.948276	0.965517	0.948276	0.965517	0.948276	0.965517	0.948276	0.965517	0.948276	0.948276	0.948276	0.948276	0.948276	0.948276	0.948276	0.965517	0.948276	0.965517	0.954023	0.954023	0.948276	0.954023	0.965517	0.965517	0.954023	0.965517	0.948276	0.948276	0.948276	0.942529	0.965517	0.965517	0.948276	0.965517	0.942529	0.965517	0.942529	0.948276	0.965517	0.948276	0.948276	0.948276	0.948276	0.948276	0.758621	0.965517	0.948276	0.948276	0.948276	0.954023	0.948276	0.936782	0.965517	0.954023	0.948276	0.948276	0.954023	0.954023	0.948276	0.948276	0.948276	0.948276	0.948276	0.948276	0.948276	0.948276	0.954023	0.965517	0.948276	0.948276	0.948276	0.948276	0.948276	0.948276	0.954023	0.965517	0.948276	0.948276	0.954023	0.954023	0.948276	0.948276	0.948276	0.965517	0.948276	0.948276	0.948276	0.954023	0.954023	0.965517	0.965517	0.954023	0.948276	0.948276	0.954023	0.954023	0.758621	0.954023	0.954023	0.965517	0.965517	0.948276	0.965517	0.954023	0.965517	0.965517	0.758621	0.948276	0.948276	0.948276	0.954023	0.965517	0.948276	0.948276	0.954023	0.948276	0.948276	0.942529	0.948276	0.948276	0.954023	0.954023	0.948276	0.948276	0.95977	0.948276	0.948276	0.942529	0.942529	0.948276	0.942529	0.965517	0.948276	0.942529	0.948276	0.942529	0.948276	0.965517	0.942529	0.965517	0.965517	0.965517	0.948276	0.948276	0.954023	0.948276	0.948276	0.948276	0.948276	0.948276	0.948276	0.954023	0.948276	0.954023	0.948276	0.965517	0.948276	0.948276	0.948276	0.965517	0.965517	0.954023	0.948276	0.948276	0.948276	0.948276	0.948276	0.948276	0.948276	0.948276	0.948276	0.954023	0.948276	0.954023	0.948276	0.948276	0.965517	0.948276	0.948276	0.948276	0.936782	0.948276	0.948276	0.948276	0.948276	0.885057	0.954023	0.965517	0.965517	0.965517	0.948276	0.965517	0.965517	0.965517	0.948276	0.885057	0.87931	0.948276	0.948276	0.954023	0.954023	0.954023	0.954023	0.948276	0.965517	0.965517	0.965517	0.948276	0.948276	0.948276	0.948276	0.948276	0.948276	0.965517	0.948276	0.965517	0.954023	0.758621	0.954023	0.942529	0.948276	0.942529	0.942529	0.948276	0.954023	0.954023	0.954023	0.942529	0.965517	0.948276	0.948276	0.954023	0.954023	0.948276	0.948276	0.948276	0.948276	0.948276	0.942529	0.948276	0.948276	0.948276	0.965517	0.954023	0.948276	0.954023	0.965517	0.948276	0.948276	0.965517	0.942529	0.948276	0.948276	0.948276	0.885057	0.942529	0.948276	0.965517	0.948276	0.948276	0.948276	0.948276	0.948276	0.948276	0.948276	0.948276	0.948276	0.948276	0.948276	0.954023	0.948276	0.948276	0.948276	0.948276	0.948276	0.948276	0.948276	0.948276	0.965517	0.948276	0.948276	0.948276	0.954023	0.948276	0.758621	0.954023	0.948276	0.948276	0.965517	0.948276	0.948276	0.948276	0.965517	0.948276	0.948276	0.948276	0.948276	0.948276	0.948276	0.948276	0.948276	0.948276	0.954023	0.948276	0.948276	0.954023	0.948276	0.948276	0.948276	0.948276	0.948276	0.948276	0.948276	0.948276	0.948276	0.948276	0.965517	0.965517	0.948276	0.948276	0.948276	0.942529	0.948276	0.954023	0.948276	0.954023	0.948276	0.954023	0.948276	0.948276	0.965517	0.948276	0.948276	0.948276	0.948276	0.948276	0.948276	0.948276	0.954023	0.954023	0.954023	0.948276	0.948276	0.948276	0.948276	0.758621	0.948276	0.948276	0.948276	0.948276	0.942529	0.954023	0.948276	0.948276	0.965517	0.758621	0.948276	0.965517	0.965517	0.965517	0.948276	0.954023	0.954023	0.954023	0.948276	0.948276	0.948276	0.948276	0.954023	0.948276	0.948276	0.948276	0.948276	0.965517	0.954023	0.948276	0.954023	0.965517	0.948276	0.948276	0.954023	0.954023	0.948276	0.948276	0.948276	0.948276	0.948276	0.965517	0.965517	0.948276	0.948276	0.965517	0.965517	0.948276	0.948276	0.948276	0.965517	0.948276	0.948276	0.965517	0.948276	0.948276	0.948276	0.965517	0.948276	0.948276	0.965517	0.954023	0.954023	0.948276	0.948276	0.965517	0.948276	0.954023	0.954023	0.965517	0.948276	0.965517	0.942529	0.954023	0.948276	0.95977	0.948276	0.948276	0.954023	0.965517	0.954023	0.948276	0.948276	0.965517	0.948276	0.948276	0.948276	0.965517	0.954023	0.948276	0.954023	0.948276	0.948276	0.948276	0.948276	0.965517	0.948276	0.948276	0.948276	0.965517	0.948276	0.948276	0.948276	0.948276	0.965517	0.758621	0.948276	0.948276	0.948276	0.885057	0.948276	0.965517	0.948276	0.948276	0.948276	0.948276	0.948276	0.954023	0.948276	0.948276	0.948276	0.948276	0.948276	0.948276	0.948276	0.948276	0.948276	0.965517	0.965517	0.965517	0.965517	0.948276	0.758621	0.954023	0.948276	0.948276	0.95977	0.965517	0.977011	0.994253	0.971264	0.954023	0.977011	1
CLO_AA0701AA	0.971264	0.994253	0.994253	1	1	0.994253	1	1	1	0.982759	1	1	1	1	1	0.994253	1	0.982759	1	1	1	0.994253	1	1	0.804598	1	1	0.994253	0.994253	1	0.982759	1	1	1	0.982759	1	1	1	0.982759	1	1	1	0.988506	0.982759	0.982759	1	1	0.982759	0.994253	1	1	1	1	1	0.982759	0.982759	0.994253	0.982759	0.994253	0.994253	1	1	0.994253	0.994253	0.804598	0.982759	0.982759	0.948276	1	0.982759	1	1	0.982759	0.982759	1	0.994253	1	0.948276	0.948276	0.994253	0.982759	0.994253	0.994253	0.982759	1	1	1	0.982759	1	0.982759	0.982759	0.982759	0.982759	0.988506	0.982759	1	0.994253	0.994253	0.804598	1	1	1	0.994253	1	1	1	0.982759	0.982759	0.982759	0.982759	0.982759	0.982759	1	1	1	1	1	1	0.982759	0.994253	1	1	1	0.982759	1	1	1	0.982759	0.982759	0.982759	1	1	1	0.994253	1	0.994253	0.994253	1	0.994253	0.994253	0.994253	1	1	0.994253	1	1	1	1	1	1	1	1	0.994253	1	1	1	1	1	0.988506	1	0.994253	1	0.994253	0.982759	1	1	1	0.982759	0.982759	1	0.994253	1	0.994253	1	1	1	0.994253	1	1	1	0.994253	1	1	1	1	1	1	1	1	1	1	1	0.994253	1	0.982759	1	0.994253	1	1	1	1	1	1	1	0.982759	1	1	1	1	0.994253	0.994253	1	0.982759	0.994253	0.994253	0.994253	0.994253	0.982759	0.994253	1	0.994253	1	1	0.994253	0.994253	0.994253	1	1	1	1	0.982759	1	1	0.994253	1	1	1	0.982759	0.982759	0.994253	0.965517	0.965517	0.982759	0.994253	1	1	1	1	1	0.948276	1	0.982759	1	0.804598	1	1	1	1	1	0.994253	1	0.982759	1	1	1	0.994253	1	0.982759	0.982759	1	0.982759	0.982759	1	1	0.982759	1	1	1	1	1	1	1	1	1	1	1	1	1	1	1	0.804598	0.994253	0.982759	1	1	1	1	1	1	1	0.948276	0.948276	0.954023	0.948276	0.982759	0.971264	0.971264	1	0.982759	0.982759	0.994253	0.982759	1	0.982759	0.982759	1	1	0.994253	0.994253	0.982759	0.994253	1	1	0.994253	1	1	1	1	0.988506	0.948276	0.971264	1	0.994253	0.994253	1	0.994253	0.982759	1	1	1	1	0.982759	0.982759	0.982759	1	0.982759	0.988506	1	0.982759	0.890805	0.994253	0.994253	0.994253	0.994253	1	0.982759	1	1	1	0.804598	0.982759	1	0.994253	0.994253	1	1	1	0.965517	0.982759	0.982759	0.982759	0.982759	0.971264	1	1	0.982759	1	0.994253	0.994253	0.994253	0.994253	1	1	1	1	1	1	1	0.994253	1	0.994253	1	1	1	0.982759	0.982759	1	0.982759	0.982759	1	0.982759	0.982759	0.994253	0.994253	1	1	1	1	1	1	0.982759	0.994253	0.982759	0.994253	1	1	0.994253	0.994253	1	1	1	1	1	1	1	1	0.994253	1	0.994253	1	0.994253	1	0.994253	1	1	0.982759	0.982759	0.982759	1	1	1	1	0.994253	1	0.994253	0.982759	0.896552	1	0.982759	1	1	1	1	1	1	0.982759	1	1	0.982759	0.994253	0.982759	0.994253	1	1	1	1	1	1	1	1	1	1	0.994253	1	1	1	1	1	1	1	1	1	1	1	1	1	1	1	0.982759	0.994253	1	1	1	1	1	1	1	1	1	1	0.804598	1	0.994253	0.994253	1	1	0.971264	0.971264	0.971264	0.971264	1	1	1	1	1	0.982759	0.994253	0.982759	0.982759	0.994253	1	0.982759	0.994253	0.982759	1	1	1	1	0.982759	1	0.982759	1	0.982759	1	1	1	1	1	1	1	0.982759	0.982759	1	0.994253	0.948276	1	0.982759	1	0.965517	0.982759	1	1	0.982759	0.982759	1	1	1	1	1	0.982759	0.982759	0.982759	1	0.931034	0.982759	0.982759	0.994253	0.994253	0.994253	0.994253	0.994253	0.994253	0.994253	1	0.982759	0.95977	1	1	1	1	1	1	1	1	0.804598	0.971264	0.982759	0.994253	0.994253	1	1	0.982759	0.948276	0.982759	1	0.982759	1	1	1	1	0.982759	1	1	0.982759	0.994253	0.994253	1	1	1	0.982759	1	1	0.994253	1	0.982759	1	0.982759	1	0.994253	1	0.982759	0.994253	1	0.982759	0.982759	0.982759	1	1	0.994253	1	0.982759	1	1	1	0.982759	0.994253	0.994253	0.804598	0.982759	0.982759	0.982759	0.896552	1	1	1	0.982759	0.804598	0.982759	1	0.994253	0.971264	0.994253	1	0.982759	0.994253	0.982759	1	0.971264	0.982759	1	0.982759	1	0.994253	1	1	0.994253	0.994253	1	1	0.982759	1	0.971264	1	1	1	1	0.971264	1	1	1	0.994253	1	1	1	1	0.994253	1	0.982759	0.982759	1	1	1	1	0.982759	0.948276	1	0.982759	0.982759	1	0.982759	1	0.982759	0.804598	1	0.994253	1	0.982759	0.982759	0.994253	0.982759	1	1	0.994253	0.896552	1	1	1	1	1	1	1	1	0.994253	0.994253	0.994253	0.994253	0.988506	0.994253	1	1	1	1	1	1	0.994253	0.994253	1	0.982759	0.982759	0.982759	1	0.994253	1	1	0.982759	1	0.994253	1	1	0.994253	0.994253	1	0.994253	1	1	0.982759	0.994253	0.994253	1	1	0.994253	1	0.982759	1	0.982759	1	1	1	0.994253	0.982759	0.982759	0.982759	0.982759	1	0.994253	1	1	0.982759	0.994253	1	1	1	0.994253	0.982759	1	1	0.982759	1	1	1	1	1	1	0.982759	1	1	1	1	1	1	1	1	1	1	0.994253	0.982759	1	1	1	1	0.994253	0.994253	0.994253	0.982759	0.994253	0.994253	1	0.994253	0.982759	0.982759	1	0.982759	1	0.982759	0.994253	1	0.994253	0.994253	1	1	0.994253	1	1	0.982759	1	0.994253	1	1	1	0.994253	0.982759	0.982759	0.994253	1	1	0.982759	0.982759	1	0.994253	0.994253	0.982759	0.982759	1	1	0.982759	1	1	1	1	1	0.982759	0.982759	0.982759	1	0.982759	0.982759	0.982759	1	0.982759	1	1	0.994253	0.994253	1	0.994253	1	0.994253	0.982759	1	1	1	1	1	0.982759	0.994253	0.994253	0.994253	1	0.994253	1	0.994253	0.988506	1	1	1	1	1	1	1	1	1	0.994253	0.994253	0.982759	0.804598	1	0.994253	1	1	0.994253	0.994253	1	0.982759	1	1	0.994253	0.994253	1	1	1	0.994253	1	1	0.994253	0.804598	1	1	0.994253	1	1	0.982759	0.982759	0.982759	0.982759	0.982759	0.982759	0.982759	0.982759	0.982759	1	0.994253	1	1	1	1	1	1	1	0.994253	0.994253	0.994253	1	1	1	1	1	1	0.994253	0.994253	0.994253	1	1	1	1	1	1	1	1	1	1	1	0.982759	1	1	0.994253	1	0.982759	1	1	0.994253	1	1	0.994253	1	1	1	1	1	1	1	1	1	1	1	1	0.896552	0.994253	0.994253	0.982759	1	1	1	0.994253	0.982759	1	0.988506	1	0.948276	0.982759	0.982759	0.982759	0.994253	0.994253	0.994253	0.994253	1	1	1	1	1	0.994253	0.994253	0.994253	0.994253	1	1	1	1	1	1	1	1	0.982759	0.982759	0.982759	0.982759	0.982759	1	1	1	1	1	1	1	0.982759	1	1	1	0.982759	1	1	1	1	1	1	1	1	1	1	1	1	0.982759	0.994253	1	1	0.982759	1	1	1	0.982759	1	0.982759	0.982759	0.982759	1	0.982759	1	0.982759	1	0.982759	1	1	1	1	1	0.982759	0.982759	0.982759	1	0.994253	0.982759	1	1	1	0.994253	1	1	1	0.994253	0.994253	0.994253	0.994253	1	0.994253	1	1	0.994253	0.994253	0.994253	1	0.982759	1	0.994253	1	0.994253	0.994253	1	0.994253	0.994253	0.982759	1	1	1	1	0.982759	1	0.982759	1	0.982759	0.994253	1	1	0.994253	1	1	1	1	1	1	1	1	0.994253	1	0.982759	1	0.982759	0.982759	0.994253	0.994253	0.982759	0.994253	1	0.994253	1	1	1	1	1	0.994253	1	1	0.982759	1	0.982759	1	1	1	1	0.994253	0.994253	0.982759	1	0.994253	1	0.994253	1	1	1	1	1	1	0.994253	1	0.804598	0.982759	1	0.994253	0.994253	0.982759	1	0.994253	0.994253	1	0.994253	0.994253	0.994253	1	0.994253	1	0.994253	1	0.994253	0.994253	1	0.994253	1	0.994253	1	1	0.982759	1	0.994253	0.994253	0.982759	0.994253	0.994253	0.994253	0.994253	0.994253	1	0.982759	0.994253	0.982759	0.994253	1	1	0.994253	0.994253	0.994253	1	1	0.994253	0.994253	0.988506	0.994253	0.994253	1	1	1	0.994253	1	0.994253	1	0.994253	0.994253	1	0.994253	1	0.994253	1	0.994253	0.994253	1	1	1	0.982759	1	1	1	0.994253	0.994253	1	1	0.982759	0.982759	1	1	0.982759	1	1	0.982759	0.982759	1	0.994253	0.982759	0.982759	1	0.982759	1	0.994253	1	1	0.994253	0.982759	1	0.982759	1	0.994253	1	0.982759	0.982759	1	0.982759	1	1	1	1	1	0.982759	1	0.994253	1	1	1	0.994253	1	1	0.994253	0.982759	0.804598	0.994253	1	0.982759	1	0.994253	1	1	1	1	1	1	1	1	1	1	1	0.994253	1	0.982759	1	0.982759	0.994253	1	0.982759	1	0.982759	0.994253	0.982759	1	1	0.994253	0.982759	0.994253	1	0.994253	1	0.994253	0.994253	0.988506	1	1	0.982759	1	0.982759	1	0.982759	1	0.982759	1	0.982759	1	1	1	1	1	1	1	0.982759	1	0.971264	0.994253	0.994253	1	0.994253	0.982759	0.982759	0.994253	0.982759	1	1	1	0.994253	0.982759	0.982759	1	0.982759	0.994253	0.982759	0.994253	1	0.982759	1	1	1	1	1	0.804598	0.982759	1	1	1	0.994253	1	0.988506	0.982759	0.994253	1	0.988506	0.994253	0.994253	1	1	1	1	1	1	1	1	0.994253	0.982759	1	1	1	1	1	1	0.994253	0.982759	1	1	0.994253	0.994253	1	1	1	0.982759	1	1	1	0.994253	0.994253	0.982759	0.982759	0.994253	1	1	0.982759	0.994253	0.804598	0.994253	0.994253	0.982759	0.982759	1	0.982759	0.994253	0.982759	0.982759	0.804598	1	1	1	0.971264	0.982759	1	1	0.994253	1	1	0.994253	1	1	0.994253	0.994253	1	1	0.988506	1	1	0.994253	0.994253	1	0.994253	0.982759	1	0.994253	1	0.994253	1	0.982759	0.994253	0.982759	0.982759	0.982759	1	1	0.994253	1	1	1	1	1	1	0.994253	0.988506	0.994253	0.988506	0.982759	1	1	1	0.982759	0.982759	0.994253	1	1	1	1	1	1	1	1	1	0.994253	1	0.994253	1	1	0.982759	1	1	1	0.954023	1	1	1	1	0.896552	0.994253	0.982759	0.982759	0.982759	1	0.982759	0.982759	0.982759	1	0.896552	0.890805	1	1	0.994253	0.994253	0.994253	0.994253	1	0.982759	0.982759	0.982759	1	1	1	1	1	1	0.982759	1	0.982759	0.994253	0.804598	0.994253	0.994253	1	0.994253	0.994253	1	0.994253	0.994253	0.994253	0.994253	0.982759	1	1	0.994253	0.994253	1	1	1	1	1	0.994253	1	1	1	0.982759	0.994253	1	0.994253	0.982759	1	1	0.982759	0.994253	1	1	1	0.896552	0.994253	1	0.982759	1	1	1	1	1	1	1	1	1	1	1	0.994253	1	1	1	1	1	1	1	1	0.982759	1	1	1	0.994253	1	0.804598	0.994253	0.988506	1	0.982759	1	1	1	0.982759	1	1	1	1	1	1	1	1	1	0.994253	1	1	0.994253	1	1	1	1	1	1	1	1	1	1	0.982759	0.982759	1	1	1	0.971264	1	0.994253	1	0.994253	1	0.994253	1	1	0.982759	1	1	1	1	1	1	1	0.994253	0.994253	0.994253	1	1	1	1	0.804598	1	1	1	1	0.994253	0.994253	1	1	0.982759	0.804598	1	0.936782	0.936782	0.982759	1	0.994253	0.994253	0.994253	1	1	1	1	0.994253	1	1	1	1	0.982759	0.994253	1	0.994253	0.982759	1	1	0.994253	0.994253	1	1	1	1	1	0.982759	0.982759	1	1	0.982759	0.982759	1	1	1	0.982759	1	1	0.982759	1	1	1	0.982759	1	1	0.982759	0.994253	0.994253	1	1	0.982759	1	0.994253	0.994253	0.982759	1	0.982759	0.994253	0.994253	1	0.988506	1	1	0.994253	0.982759	0.994253	1	1	0.982759	0.988506	1	1	0.982759	0.994253	1	0.994253	1	0.988506	1	1	0.982759	1	1	1	0.982759	1	1	1	1	0.982759	0.804598	1	1	1	0.896552	1	0.982759	1	1	1	1	1	0.994253	1	1	1	1	1	1	1	1	1	0.982759	0.982759	0.982759	0.982759	1	0.804598	0.994253	1	1	0.988506	0.982759	0.948276	0.954023	0.931034	0.971264	0.948276	0.948276
CLO_AA0702AA	0.965517	0.988506	0.988506	0.982759	0.982759	0.988506	0.982759	0.982759	0.982759	1	0.982759	0.982759	0.982759	0.982759	0.982759	0.988506	0.982759	1	0.982759	0.982759	0.982759	0.988506	0.982759	0.982759	0.787356	0.982759	0.982759	0.977011	0.988506	0.982759	1	0.982759	0.982759	0.982759	1	0.982759	0.982759	0.982759	1	0.982759	0.982759	0.982759	0.982759	1	1	0.982759	0.982759	1	0.977011	0.982759	0.982759	0.982759	0.982759	0.982759	1	1	0.977011	1	0.977011	0.988506	0.982759	0.982759	0.988506	0.988506	0.787356	1	1	0.965517	0.982759	1	0.982759	0.982759	1	1	0.982759	0.988506	0.982759	0.965517	0.965517	0.988506	1	0.988506	0.988506	1	0.982759	0.982759	0.982759	1	0.982759	1	1	1	1	0.971264	1	0.982759	0.988506	0.988506	0.787356	0.982759	0.982759	0.982759	0.977011	0.982759	0.982759	0.982759	1	1	1	1	1	1	0.982759	0.982759	0.982759	0.982759	0.982759	0.982759	1	0.977011	0.982759	0.982759	0.982759	1	0.982759	0.982759	0.982759	1	1	1	0.982759	0.982759	0.982759	0.988506	0.982759	0.988506	0.977011	0.982759	0.977011	0.988506	0.988506	0.982759	0.982759	0.988506	0.982759	0.982759	0.982759	0.982759	0.982759	0.982759	0.982759	0.982759	0.988506	0.982759	0.982759	0.982759	0.982759	0.982759	0.982759	0.982759	0.977011	0.982759	0.977011	1	0.982759	0.982759	0.982759	1	1	0.982759	0.988506	0.982759	0.988506	0.982759	0.982759	0.982759	0.988506	0.982759	0.982759	0.982759	0.988506	0.982759	0.982759	0.982759	0.982759	0.982759	0.982759	0.982759	0.982759	0.982759	0.982759	0.982759	0.988506	0.982759	1	0.982759	0.988506	0.982759	0.982759	0.982759	0.982759	0.982759	0.982759	0.982759	1	0.982759	0.982759	0.982759	0.982759	0.988506	0.988506	0.982759	1	0.982759	0.988506	0.988506	0.988506	1	0.988506	0.982759	0.988506	0.982759	0.982759	0.988506	0.977011	0.988506	0.982759	0.982759	0.982759	0.982759	1	0.982759	0.982759	0.988506	0.982759	0.982759	0.982759	1	1	0.988506	0.971264	0.971264	1	0.988506	0.982759	0.982759	0.982759	0.982759	0.982759	0.954023	0.982759	1	0.982759	0.787356	0.982759	0.982759	0.982759	0.982759	0.982759	0.988506	0.982759	1	0.982759	0.982759	0.982759	0.988506	0.982759	1	1	0.982759	1	1	0.982759	0.982759	1	0.982759	0.982759	0.982759	0.982759	0.982759	0.982759	0.982759	0.982759	0.982759	0.982759	0.982759	0.982759	0.982759	0.982759	0.982759	0.787356	0.988506	1	0.982759	0.982759	0.982759	0.982759	0.982759	0.982759	0.982759	0.965517	0.965517	0.95977	0.965517	1	0.977011	0.977011	0.982759	1	1	0.988506	1	0.982759	1	1	0.982759	0.982759	0.988506	0.988506	1	0.988506	0.982759	0.982759	0.988506	0.982759	0.982759	0.982759	0.982759	0.982759	0.965517	0.965517	0.982759	0.988506	0.988506	0.982759	0.988506	1	0.982759	0.982759	0.982759	0.982759	1	1	1	0.982759	1	0.994253	0.982759	1	0.885057	0.988506	0.988506	0.988506	0.988506	0.982759	1	0.982759	0.982759	0.982759	0.787356	1	0.982759	0.988506	0.988506	0.982759	0.982759	0.982759	0.971264	1	1	1	1	0.977011	0.982759	0.982759	1	0.982759	0.988506	0.988506	0.988506	0.988506	0.982759	0.982759	0.982759	0.982759	0.982759	0.982759	0.982759	0.988506	0.982759	0.988506	0.982759	0.982759	0.982759	1	1	0.982759	1	1	0.982759	1	1	0.988506	0.988506	0.982759	0.982759	0.982759	0.982759	0.982759	0.982759	1	0.977011	1	0.977011	0.982759	0.982759	0.977011	0.977011	0.982759	0.982759	0.982759	0.982759	0.982759	0.982759	0.982759	0.982759	0.977011	0.982759	0.988506	0.982759	0.988506	0.982759	0.988506	0.982759	0.982759	1	1	1	0.982759	0.982759	0.982759	0.982759	0.988506	0.982759	0.988506	1	0.890805	0.982759	1	0.982759	0.982759	0.982759	0.982759	0.982759	0.982759	1	0.982759	0.982759	1	0.977011	1	0.988506	0.982759	0.982759	0.982759	0.982759	0.982759	0.982759	0.982759	0.982759	0.982759	0.982759	0.977011	0.982759	0.982759	0.982759	0.982759	0.982759	0.982759	0.982759	0.982759	0.982759	0.982759	0.982759	0.982759	0.982759	0.982759	0.982759	1	0.988506	0.982759	0.982759	0.982759	0.982759	0.982759	0.982759	0.982759	0.982759	0.982759	0.982759	0.787356	0.982759	0.988506	0.988506	0.982759	0.982759	0.977011	0.977011	0.977011	0.977011	0.982759	0.982759	0.982759	0.982759	0.982759	1	0.988506	1	1	0.988506	0.982759	1	0.977011	1	0.982759	0.982759	0.982759	0.982759	1	0.982759	1	0.982759	1	0.982759	0.982759	0.982759	0.982759	0.982759	0.982759	0.982759	1	1	0.982759	0.988506	0.965517	0.982759	1	0.982759	0.971264	1	0.982759	0.982759	1	1	0.982759	0.982759	0.982759	0.982759	0.982759	1	1	1	0.982759	0.948276	1	1	0.988506	0.988506	0.988506	0.977011	0.988506	0.988506	0.988506	0.982759	1	0.965517	0.982759	0.982759	0.982759	0.982759	0.982759	0.982759	0.982759	0.982759	0.787356	0.977011	1	0.988506	0.988506	0.982759	0.982759	1	0.965517	1	0.982759	1	0.982759	0.982759	0.982759	0.982759	1	0.982759	0.982759	1	0.988506	0.988506	0.982759	0.982759	0.982759	1	0.982759	0.982759	0.988506	0.982759	1	0.982759	1	0.982759	0.988506	0.982759	1	0.988506	0.982759	1	1	1	0.982759	0.982759	0.977011	0.982759	1	0.982759	0.982759	0.982759	1	0.988506	0.988506	0.787356	1	1	1	0.890805	0.982759	0.982759	0.982759	1	0.787356	1	0.982759	0.988506	0.977011	0.988506	0.982759	1	0.988506	1	0.982759	0.977011	1	0.982759	1	0.982759	0.988506	0.982759	0.982759	0.988506	0.988506	0.982759	0.982759	1	0.982759	0.977011	0.982759	0.982759	0.982759	0.982759	0.977011	0.982759	0.982759	0.982759	0.988506	0.982759	0.982759	0.982759	0.982759	0.988506	0.982759	1	1	0.982759	0.982759	0.982759	0.982759	1	0.965517	0.982759	1	1	0.982759	1	0.982759	1	0.787356	0.982759	0.988506	0.982759	1	1	0.977011	1	0.982759	0.982759	0.977011	0.890805	0.982759	0.982759	0.982759	0.982759	0.982759	0.982759	0.982759	0.982759	0.988506	0.988506	0.977011	0.988506	0.982759	0.988506	0.982759	0.982759	0.982759	0.982759	0.982759	0.982759	0.977011	0.988506	0.982759	1	1	1	0.982759	0.977011	0.982759	0.982759	1	0.982759	0.988506	0.982759	0.982759	0.988506	0.988506	0.982759	0.988506	0.982759	0.982759	1	0.988506	0.988506	0.982759	0.982759	0.988506	0.982759	1	0.982759	1	0.982759	0.982759	0.982759	0.977011	1	1	1	1	0.982759	0.977011	0.982759	0.982759	1	0.977011	0.982759	0.982759	0.982759	0.977011	1	0.982759	0.982759	1	0.982759	0.982759	0.982759	0.982759	0.982759	0.982759	1	0.982759	0.982759	0.982759	0.982759	0.982759	0.982759	0.982759	0.982759	0.982759	0.982759	0.988506	1	0.982759	0.982759	0.982759	0.982759	0.988506	0.988506	0.988506	1	0.988506	0.977011	0.982759	0.988506	1	1	0.982759	0.988506	0.982759	1	0.977011	0.982759	0.988506	0.988506	0.982759	0.982759	0.988506	0.982759	0.982759	1	0.982759	0.988506	0.982759	0.982759	0.982759	0.988506	1	1	0.988506	0.982759	0.982759	1	1	0.982759	0.977011	0.988506	1	1	0.982759	0.982759	1	0.982759	0.982759	0.982759	0.982759	0.982759	1	1	1	0.982759	1	1	1	0.982759	1	0.982759	0.982759	0.988506	0.977011	0.982759	0.988506	0.982759	0.977011	1	0.982759	0.982759	0.982759	0.982759	0.982759	1	0.988506	0.977011	0.988506	0.982759	0.988506	0.982759	0.988506	0.982759	0.982759	0.982759	0.982759	0.982759	0.982759	0.982759	0.982759	0.982759	0.982759	0.988506	0.988506	1	0.787356	0.982759	0.977011	0.982759	0.982759	0.988506	0.977011	0.982759	1	0.982759	0.982759	0.988506	0.988506	0.982759	0.982759	0.982759	0.988506	0.982759	0.982759	0.988506	0.787356	0.982759	0.982759	0.988506	0.982759	0.982759	1	1	1	1	1	1	1	1	1	0.982759	0.988506	0.982759	0.982759	0.982759	0.982759	0.982759	0.982759	0.982759	0.988506	0.988506	0.988506	0.982759	0.982759	0.982759	0.982759	0.982759	0.982759	0.988506	0.988506	0.988506	0.982759	0.982759	0.982759	0.982759	0.982759	0.982759	0.982759	0.982759	0.982759	0.982759	0.982759	1	0.982759	0.982759	0.988506	0.982759	1	0.982759	0.982759	0.988506	0.982759	0.982759	0.988506	0.982759	0.982759	0.982759	0.982759	0.982759	0.982759	0.982759	0.982759	0.982759	0.982759	0.982759	0.982759	0.890805	0.988506	0.988506	1	0.982759	0.982759	0.982759	0.988506	1	0.982759	0.971264	0.982759	0.965517	1	1	1	0.988506	0.988506	0.988506	0.988506	0.982759	0.982759	0.982759	0.982759	0.982759	0.988506	0.988506	0.988506	0.988506	0.982759	0.982759	0.982759	0.982759	0.982759	0.982759	0.982759	0.982759	1	1	1	1	1	0.982759	0.982759	0.982759	0.982759	0.982759	0.982759	0.982759	1	0.982759	0.982759	0.982759	1	0.982759	0.982759	0.982759	0.982759	0.982759	0.982759	0.982759	0.982759	0.982759	0.982759	0.982759	0.982759	1	0.988506	0.982759	0.982759	1	0.982759	0.982759	0.982759	1	0.982759	1	1	1	0.982759	1	0.982759	1	0.982759	1	0.982759	0.982759	0.982759	0.982759	0.982759	1	1	1	0.982759	0.988506	1	0.982759	0.982759	0.982759	0.988506	0.982759	0.982759	0.982759	0.988506	0.988506	0.988506	0.988506	0.982759	0.988506	0.982759	0.982759	0.988506	0.988506	0.988506	0.982759	1	0.982759	0.988506	0.982759	0.988506	0.988506	0.982759	0.988506	0.988506	1	0.982759	0.982759	0.982759	0.982759	1	0.982759	1	0.982759	1	0.988506	0.982759	0.982759	0.988506	0.982759	0.982759	0.982759	0.982759	0.982759	0.982759	0.982759	0.982759	0.988506	0.982759	1	0.982759	1	1	0.988506	0.988506	1	0.988506	0.982759	0.988506	0.982759	0.982759	0.982759	0.982759	0.982759	0.988506	0.982759	0.982759	1	0.982759	1	0.982759	0.982759	0.982759	0.982759	0.988506	0.988506	1	0.982759	0.988506	0.982759	0.988506	0.982759	0.982759	0.982759	0.982759	0.982759	0.982759	0.988506	0.982759	0.787356	1	0.982759	0.988506	0.988506	1	0.982759	0.988506	0.977011	0.982759	0.988506	0.988506	0.988506	0.982759	0.988506	0.982759	0.988506	0.982759	0.988506	0.988506	0.982759	0.988506	0.982759	0.988506	0.982759	0.982759	1	0.982759	0.988506	0.988506	1	0.988506	0.988506	0.988506	0.988506	0.988506	0.982759	1	0.988506	1	0.977011	0.982759	0.982759	0.988506	0.988506	0.988506	0.982759	0.982759	0.988506	0.988506	0.982759	0.988506	0.988506	0.982759	0.982759	0.982759	0.988506	0.982759	0.988506	0.982759	0.988506	0.988506	0.982759	0.988506	0.982759	0.988506	0.982759	0.988506	0.988506	0.982759	0.982759	0.982759	1	0.982759	0.982759	0.982759	0.988506	0.977011	0.982759	0.982759	1	1	0.982759	0.982759	1	0.982759	0.982759	1	1	0.982759	0.977011	1	1	0.982759	1	0.982759	0.977011	0.982759	0.982759	0.988506	1	0.982759	1	0.982759	0.988506	0.982759	1	1	0.982759	1	0.982759	0.982759	0.982759	0.982759	0.982759	1	0.982759	0.988506	0.982759	0.982759	0.982759	0.988506	0.982759	0.982759	0.988506	1	0.787356	0.988506	0.982759	1	0.982759	0.977011	0.982759	0.982759	0.982759	0.982759	0.982759	0.982759	0.982759	0.982759	0.982759	0.982759	0.982759	0.977011	0.982759	1	0.982759	1	0.977011	0.982759	1	0.982759	1	0.988506	1	0.982759	0.982759	0.988506	1	0.988506	0.982759	0.977011	0.982759	0.988506	0.988506	0.982759	0.982759	0.982759	1	0.982759	1	0.982759	1	0.982759	1	0.982759	1	0.982759	0.982759	0.982759	0.982759	0.982759	0.982759	0.982759	1	0.982759	0.977011	0.988506	0.988506	0.982759	0.988506	1	1	0.988506	1	0.982759	0.982759	0.982759	0.977011	1	1	0.982759	1	0.977011	1	0.977011	0.982759	1	0.982759	0.982759	0.982759	0.982759	0.982759	0.787356	1	0.982759	0.982759	0.982759	0.988506	0.982759	0.971264	1	0.988506	0.982759	0.982759	0.988506	0.988506	0.982759	0.982759	0.982759	0.982759	0.982759	0.982759	0.982759	0.982759	0.988506	1	0.982759	0.982759	0.982759	0.982759	0.982759	0.982759	0.988506	1	0.982759	0.982759	0.988506	0.988506	0.982759	0.982759	0.982759	1	0.982759	0.982759	0.982759	0.988506	0.988506	1	1	0.988506	0.982759	0.982759	0.988506	0.988506	0.787356	0.988506	0.988506	1	1	0.982759	1	0.988506	1	1	0.787356	0.982759	0.982759	0.982759	0.965517	1	0.982759	0.982759	0.988506	0.982759	0.982759	0.977011	0.982759	0.982759	0.988506	0.988506	0.982759	0.982759	0.994253	0.982759	0.982759	0.977011	0.977011	0.982759	0.977011	1	0.982759	0.977011	0.982759	0.977011	0.982759	1	0.977011	1	1	1	0.982759	0.982759	0.988506	0.982759	0.982759	0.982759	0.982759	0.982759	0.982759	0.988506	0.982759	0.988506	0.982759	1	0.982759	0.982759	0.982759	1	1	0.988506	0.982759	0.982759	0.982759	0.982759	0.982759	0.982759	0.982759	0.982759	0.982759	0.988506	0.982759	0.988506	0.982759	0.982759	1	0.982759	0.982759	0.982759	0.95977	0.982759	0.982759	0.982759	0.982759	0.890805	0.988506	1	1	1	0.982759	1	1	1	0.982759	0.890805	0.885057	0.982759	0.982759	0.988506	0.988506	0.988506	0.988506	0.982759	1	1	1	0.982759	0.982759	0.982759	0.982759	0.982759	0.982759	1	0.982759	1	0.988506	0.787356	0.988506	0.977011	0.982759	0.977011	0.977011	0.982759	0.988506	0.988506	0.988506	0.977011	1	0.982759	0.982759	0.988506	0.988506	0.982759	0.982759	0.982759	0.982759	0.982759	0.977011	0.982759	0.982759	0.982759	1	0.988506	0.982759	0.988506	1	0.982759	0.982759	1	0.977011	0.982759	0.982759	0.982759	0.890805	0.977011	0.982759	1	0.982759	0.982759	0.982759	0.982759	0.982759	0.982759	0.982759	0.982759	0.982759	0.982759	0.982759	0.988506	0.982759	0.982759	0.982759	0.982759	0.982759	0.982759	0.982759	0.982759	1	0.982759	0.982759	0.982759	0.988506	0.982759	0.787356	0.988506	0.982759	0.982759	1	0.982759	0.982759	0.982759	1	0.982759	0.982759	0.982759	0.982759	0.982759	0.982759	0.982759	0.982759	0.982759	0.988506	0.982759	0.982759	0.988506	0.982759	0.982759	0.982759	0.982759	0.982759	0.982759	0.982759	0.982759	0.982759	0.982759	1	1	0.982759	0.982759	0.982759	0.965517	0.982759	0.988506	0.982759	0.988506	0.982759	0.988506	0.982759	0.982759	1	0.982759	0.982759	0.982759	0.982759	0.982759	0.982759	0.982759	0.988506	0.988506	0.988506	0.982759	0.982759	0.982759	0.982759	0.787356	0.982759	0.982759	0.982759	0.982759	0.977011	0.988506	0.982759	0.982759	1	0.787356	0.982759	0.954023	0.954023	1	0.982759	0.988506	0.988506	0.988506	0.982759	0.982759	0.982759	0.982759	0.988506	0.982759	0.982759	0.982759	0.982759	1	0.988506	0.982759	0.988506	1	0.982759	0.982759	0.988506	0.988506	0.982759	0.982759	0.982759	0.982759	0.982759	1	1	0.982759	0.982759	1	1	0.982759	0.982759	0.982759	1	0.982759	0.982759	1	0.982759	0.982759	0.982759	1	0.982759	0.982759	1	0.988506	0.988506	0.982759	0.982759	1	0.982759	0.988506	0.988506	1	0.982759	1	0.977011	0.988506	0.982759	0.994253	0.982759	0.982759	0.988506	1	0.988506	0.982759	0.982759	1	0.982759	0.982759	0.982759	1	0.988506	0.982759	0.988506	0.982759	0.982759	0.982759	0.982759	1	0.982759	0.982759	0.982759	1	0.982759	0.982759	0.982759	0.982759	1	0.787356	0.982759	0.982759	0.982759	0.890805	0.982759	1	0.982759	0.982759	0.982759	0.982759	0.982759	0.988506	0.982759	0.982759	0.982759	0.982759	0.982759	0.982759	0.982759	0.982759	0.982759	1	1	1	1	0.982759	0.787356	0.988506	0.982759	0.982759	0.994253	1	0.965517	0.95977	0.948276	0.965517	0.965517	0.965517
CLO_AA0703AA	0.971264	0.994253	0.994253	1	1	0.994253	1	1	1	0.982759	1	1	1	1	1	0.994253	1	0.982759	1	1	1	0.994253	1	1	0.804598	1	1	0.994253	0.994253	1	0.982759	1	1	1	0.982759	1	1	1	0.982759	1	1	1	0.988506	0.982759	0.982759	1	1	0.982759	0.994253	1	1	1	1	1	0.982759	0.982759	0.994253	0.982759	0.994253	0.994253	1	1	0.994253	0.994253	0.804598	0.982759	0.982759	0.948276	1	0.982759	1	1	0.982759	0.982759	1	0.994253	1	0.948276	0.948276	0.994253	0.982759	0.994253	0.994253	0.982759	1	1	1	0.982759	1	0.982759	0.982759	0.982759	0.982759	0.988506	0.982759	1	0.994253	0.994253	0.804598	1	1	1	0.994253	1	1	1	0.982759	0.982759	0.982759	0.982759	0.982759	0.982759	1	1	1	1	1	1	0.982759	0.994253	1	1	1	0.982759	1	1	1	0.982759	0.982759	0.982759	1	1	1	0.994253	1	0.994253	0.994253	1	0.994253	0.994253	0.994253	1	1	0.994253	1	1	1	1	1	1	1	1	0.994253	1	1	1	1	1	0.988506	1	0.994253	1	0.994253	0.982759	1	1	1	0.982759	0.982759	1	0.994253	1	0.994253	1	1	1	0.994253	1	1	1	0.994253	1	1	1	1	1	1	1	1	1	1	1	0.994253	1	0.982759	1	0.994253	1	1	1	1	1	1	1	0.982759	1	1	1	1	0.994253	0.994253	1	0.982759	0.994253	0.994253	0.994253	0.994253	0.982759	0.994253	1	0.994253	1	1	0.994253	0.994253	0.994253	1	1	1	1	0.982759	1	1	0.994253	1	1	1	0.982759	0.982759	0.994253	0.965517	0.965517	0.982759	0.994253	1	1	1	1	1	0.948276	1	0.982759	1	0.804598	1	1	1	1	1	0.994253	1	0.982759	1	1	1	0.994253	1	0.982759	0.982759	1	0.982759	0.982759	1	1	0.982759	1	1	1	1	1	1	1	1	1	1	1	1	1	1	1	0.804598	0.994253	0.982759	1	1	1	1	1	1	1	0.948276	0.948276	0.954023	0.948276	0.982759	0.971264	0.971264	1	0.982759	0.982759	0.994253	0.982759	1	0.982759	0.982759	1	1	0.994253	0.994253	0.982759	0.994253	1	1	0.994253	1	1	1	1	0.988506	0.948276	0.971264	1	0.994253	0.994253	1	0.994253	0.982759	1	1	1	1	0.982759	0.982759	0.982759	1	0.982759	0.988506	1	0.982759	0.890805	0.994253	0.994253	0.994253	0.994253	1	0.982759	1	1	1	0.804598	0.982759	1	0.994253	0.994253	1	1	1	0.965517	0.982759	0.982759	0.982759	0.982759	0.971264	1	1	0.982759	1	0.994253	0.994253	0.994253	0.994253	1	1	1	1	1	1	1	0.994253	1	0.994253	1	1	1	0.982759	0.982759	1	0.982759	0.982759	1	0.982759	0.982759	0.994253	0.994253	1	1	1	1	1	1	0.982759	0.994253	0.982759	0.994253	1	1	0.994253	0.994253	1	1	1	1	1	1	1	1	0.994253	1	0.994253	1	0.994253	1	0.994253	1	1	0.982759	0.982759	0.982759	1	1	1	1	0.994253	1	0.994253	0.982759	0.896552	1	0.982759	1	1	1	1	1	1	0.982759	1	1	0.982759	0.994253	0.982759	0.994253	1	1	1	1	1	1	1	1	1	1	0.994253	1	1	1	1	1	1	1	1	1	1	1	1	1	1	1	0.982759	0.994253	1	1	1	1	1	1	1	1	1	1	0.804598	1	0.994253	0.994253	1	1	0.971264	0.971264	0.971264	0.971264	1	1	1	1	1	0.982759	0.994253	0.982759	0.982759	0.994253	1	0.982759	0.994253	0.982759	1	1	1	1	0.982759	1	0.982759	1	0.982759	1	1	1	1	1	1	1	0.982759	0.982759	1	0.994253	0.948276	1	0.982759	1	0.965517	0.982759	1	1	0.982759	0.982759	1	1	1	1	1	0.982759	0.982759	0.982759	1	0.931034	0.982759	0.982759	0.994253	0.994253	0.994253	0.994253	0.994253	0.994253	0.994253	1	0.982759	0.95977	1	1	1	1	1	1	1	1	0.804598	0.971264	0.982759	0.994253	0.994253	1	1	0.982759	0.948276	0.982759	1	0.982759	1	1	1	1	0.982759	1	1	0.982759	0.994253	0.994253	1	1	1	0.982759	1	1	0.994253	1	0.982759	1	0.982759	1	0.994253	1	0.982759	0.994253	1	0.982759	0.982759	0.982759	1	1	0.994253	1	0.982759	1	1	1	0.982759	0.994253	0.994253	0.804598	0.982759	0.982759	0.982759	0.896552	1	1	1	0.982759	0.804598	0.982759	1	0.994253	0.971264	0.994253	1	0.982759	0.994253	0.982759	1	0.971264	0.982759	1	0.982759	1	0.994253	1	1	0.994253	0.994253	1	1	0.982759	1	0.971264	1	1	1	1	0.971264	1	1	1	0.994253	1	1	1	1	0.994253	1	0.982759	0.982759	1	1	1	1	0.982759	0.948276	1	0.982759	0.982759	1	0.982759	1	0.982759	0.804598	1	0.994253	1	0.982759	0.982759	0.994253	0.982759	1	1	0.994253	0.896552	1	1	1	1	1	1	1	1	0.994253	0.994253	0.994253	0.994253	0.988506	0.994253	1	1	1	1	1	1	0.994253	0.994253	1	0.982759	0.982759	0.982759	1	0.994253	1	1	0.982759	1	0.994253	1	1	0.994253	0.994253	1	0.994253	1	1	0.982759	0.994253	0.994253	1	1	0.994253	1	0.982759	1	0.982759	1	1	1	0.994253	0.982759	0.982759	0.982759	0.982759	1	0.994253	1	1	0.982759	0.994253	1	1	1	0.994253	0.982759	1	1	0.982759	1	1	1	1	1	1	0.982759	1	1	1	1	1	1	1	1	1	1	0.994253	0.982759	1	1	1	1	0.994253	0.994253	0.994253	0.982759	0.994253	0.994253	1	0.994253	0.982759	0.982759	1	0.982759	1	0.982759	0.994253	1	0.994253	0.994253	1	1	0.994253	1	1	0.982759	1	0.994253	1	1	1	0.994253	0.982759	0.982759	0.994253	1	1	0.982759	0.982759	1	0.994253	0.994253	0.982759	0.982759	1	1	0.982759	1	1	1	1	1	0.982759	0.982759	0.982759	1	0.982759	0.982759	0.982759	1	0.982759	1	1	0.994253	0.994253	1	0.994253	1	0.994253	0.982759	1	1	1	1	1	0.982759	0.994253	0.994253	0.994253	1	0.994253	1	0.994253	0.988506	1	1	1	1	1	1	1	1	1	0.994253	0.994253	0.982759	0.804598	1	0.994253	1	1	0.994253	0.994253	1	0.982759	1	1	0.994253	0.994253	1	1	1	0.994253	1	1	0.994253	0.804598	1	1	0.994253	1	1	0.982759	0.982759	0.982759	0.982759	0.982759	0.982759	0.982759	0.982759	0.982759	1	0.994253	1	1	1	1	1	1	1	0.994253	0.994253	0.994253	1	1	1	1	1	1	0.994253	0.994253	0.994253	1	1	1	1	1	1	1	1	1	1	1	0.982759	1	1	0.994253	1	0.982759	1	1	0.994253	1	1	0.994253	1	1	1	1	1	1	1	1	1	1	1	1	0.896552	0.994253	0.994253	0.982759	1	1	1	0.994253	0.982759	1	0.988506	1	0.948276	0.982759	0.982759	0.982759	0.994253	0.994253	0.994253	0.994253	1	1	1	1	1	0.994253	0.994253	0.994253	0.994253	1	1	1	1	1	1	1	1	0.982759	0.982759	0.982759	0.982759	0.982759	1	1	1	1	1	1	1	0.982759	1	1	1	0.982759	1	1	1	1	1	1	1	1	1	1	1	1	0.982759	0.994253	1	1	0.982759	1	1	1	0.982759	1	0.982759	0.982759	0.982759	1	0.982759	1	0.982759	1	0.982759	1	1	1	1	1	0.982759	0.982759	0.982759	1	0.994253	0.982759	1	1	1	0.994253	1	1	1	0.994253	0.994253	0.994253	0.994253	1	0.994253	1	1	0.994253	0.994253	0.994253	1	0.982759	1	0.994253	1	0.994253	0.994253	1	0.994253	0.994253	0.982759	1	1	1	1	0.982759	1	0.982759	1	0.982759	0.994253	1	1	0.994253	1	1	1	1	1	1	1	1	0.994253	1	0.982759	1	0.982759	0.982759	0.994253	0.994253	0.982759	0.994253	1	0.994253	1	1	1	1	1	0.994253	1	1	0.982759	1	0.982759	1	1	1	1	0.994253	0.994253	0.982759	1	0.994253	1	0.994253	1	1	1	1	1	1	0.994253	1	0.804598	0.982759	1	0.994253	0.994253	0.982759	1	0.994253	0.994253	1	0.994253	0.994253	0.994253	1	0.994253	1	0.994253	1	0.994253	0.994253	1	0.994253	1	0.994253	1	1	0.982759	1	0.994253	0.994253	0.982759	0.994253	0.994253	0.994253	0.994253	0.994253	1	0.982759	0.994253	0.982759	0.994253	1	1	0.994253	0.994253	0.994253	1	1	0.994253	0.994253	0.988506	0.994253	0.994253	1	1	1	0.994253	1	0.994253	1	0.994253	0.994253	1	0.994253	1	0.994253	1	0.994253	0.994253	1	1	1	0.982759	1	1	1	0.994253	0.994253	1	1	0.982759	0.982759	1	1	0.982759	1	1	0.982759	0.982759	1	0.994253	0.982759	0.982759	1	0.982759	1	0.994253	1	1	0.994253	0.982759	1	0.982759	1	0.994253	1	0.982759	0.982759	1	0.982759	1	1	1	1	1	0.982759	1	0.994253	1	1	1	0.994253	1	1	0.994253	0.982759	0.804598	0.994253	1	0.982759	1	0.994253	1	1	1	1	1	1	1	1	1	1	1	0.994253	1	0.982759	1	0.982759	0.994253	1	0.982759	1	0.982759	0.994253	0.982759	1	1	0.994253	0.982759	0.994253	1	0.994253	1	0.994253	0.994253	0.988506	1	1	0.982759	1	0.982759	1	0.982759	1	0.982759	1	0.982759	1	1	1	1	1	1	1	0.982759	1	0.971264	0.994253	0.994253	1	0.994253	0.982759	0.982759	0.994253	0.982759	1	1	1	0.994253	0.982759	0.982759	1	0.982759	0.994253	0.982759	0.994253	1	0.982759	1	1	1	1	1	0.804598	0.982759	1	1	1	0.994253	1	0.988506	0.982759	0.994253	1	0.988506	0.994253	0.994253	1	1	1	1	1	1	1	1	0.994253	0.982759	1	1	1	1	1	1	0.994253	0.982759	1	1	0.994253	0.994253	1	1	1	0.982759	1	1	1	0.994253	0.994253	0.982759	0.982759	0.994253	1	1	0.982759	0.994253	0.804598	0.994253	0.994253	0.982759	0.982759	1	0.982759	0.994253	0.982759	0.982759	0.804598	1	1	1	0.971264	0.982759	1	1	0.994253	1	1	0.994253	1	1	0.994253	0.994253	1	1	0.988506	1	1	0.994253	0.994253	1	0.994253	0.982759	1	0.994253	1	0.994253	1	0.982759	0.994253	0.982759	0.982759	0.982759	1	1	0.994253	1	1	1	1	1	1	0.994253	0.988506	0.994253	0.988506	0.982759	1	1	1	0.982759	0.982759	0.994253	1	1	1	1	1	1	1	1	1	0.994253	1	0.994253	1	1	0.982759	1	1	1	0.954023	1	1	1	1	0.896552	0.994253	0.982759	0.982759	0.982759	1	0.982759	0.982759	0.982759	1	0.896552	0.890805	1	1	0.994253	0.994253	0.994253	0.994253	1	0.982759	0.982759	0.982759	1	1	1	1	1	1	0.982759	1	0.982759	0.994253	0.804598	0.994253	0.994253	1	0.994253	0.994253	1	0.994253	0.994253	0.994253	0.994253	0.982759	1	1	0.994253	0.994253	1	1	1	1	1	0.994253	1	1	1	0.982759	0.994253	1	0.994253	0.982759	1	1	0.982759	0.994253	1	1	1	0.896552	0.994253	1	0.982759	1	1	1	1	1	1	1	1	1	1	1	0.994253	1	1	1	1	1	1	1	1	0.982759	1	1	1	0.994253	1	0.804598	0.994253	0.988506	1	0.982759	1	1	1	0.982759	1	1	1	1	1	1	1	1	1	0.994253	1	1	0.994253	1	1	1	1	1	1	1	1	1	1	0.982759	0.982759	1	1	1	0.971264	1	0.994253	1	0.994253	1	0.994253	1	1	0.982759	1	1	1	1	1	1	1	0.994253	0.994253	0.994253	1	1	1	1	0.804598	1	1	1	1	0.994253	0.994253	1	1	0.982759	0.804598	1	0.936782	0.936782	0.982759	1	0.994253	0.994253	0.994253	1	1	1	1	0.994253	1	1	1	1	0.982759	0.994253	1	0.994253	0.982759	1	1	0.994253	0.994253	1	1	1	1	1	0.982759	0.982759	1	1	0.982759	0.982759	1	1	1	0.982759	1	1	0.982759	1	1	1	0.982759	1	1	0.982759	0.994253	0.994253	1	1	0.982759	1	0.994253	0.994253	0.982759	1	0.982759	0.994253	0.994253	1	0.988506	1	1	0.994253	0.982759	0.994253	1	1	0.982759	0.988506	1	1	0.982759	0.994253	1	0.994253	1	0.988506	1	1	0.982759	1	1	1	0.982759	1	1	1	1	0.982759	0.804598	1	1	1	0.896552	1	0.982759	1	1	1	1	1	0.994253	1	1	1	1	1	1	1	1	1	0.982759	0.982759	0.982759	0.982759	1	0.804598	0.994253	1	1	0.988506	0.982759	0.948276	0.954023	0.931034	0.971264	0.948276	0.948276
CLO_AA0704AA	0.971264	0.994253	0.994253	1	1	0.994253	1	1	1	0.982759	1	1	1	1	1	0.994253	1	0.982759	1	1	1	0.994253	1	1	0.804598	1	1	0.994253	0.994253	1	0.982759	1	1	1	0.982759	1	1	1	0.982759	1	1	1	0.988506	0.982759	0.982759	1	1	0.982759	0.994253	1	1	1	1	1	0.982759	0.982759	0.994253	0.982759	0.994253	0.994253	1	1	0.994253	0.994253	0.804598	0.982759	0.982759	0.948276	1	0.982759	1	1	0.982759	0.982759	1	0.994253	1	0.948276	0.948276	0.994253	0.982759	0.994253	0.994253	0.982759	1	1	1	0.982759	1	0.982759	0.982759	0.982759	0.982759	0.988506	0.982759	1	0.994253	0.994253	0.804598	1	1	1	0.994253	1	1	1	0.982759	0.982759	0.982759	0.982759	0.982759	0.982759	1	1	1	1	1	1	0.982759	0.994253	1	1	1	0.982759	1	1	1	0.982759	0.982759	0.982759	1	1	1	0.994253	1	0.994253	0.994253	1	0.994253	0.994253	0.994253	1	1	0.994253	1	1	1	1	1	1	1	1	0.994253	1	1	1	1	1	0.988506	1	0.994253	1	0.994253	0.982759	1	1	1	0.982759	0.982759	1	0.994253	1	0.994253	1	1	1	0.994253	1	1	1	0.994253	1	1	1	1	1	1	1	1	1	1	1	0.994253	1	0.982759	1	0.994253	1	1	1	1	1	1	1	0.982759	1	1	1	1	0.994253	0.994253	1	0.982759	0.994253	0.994253	0.994253	0.994253	0.982759	0.994253	1	0.994253	1	1	0.994253	0.994253	0.994253	1	1	1	1	0.982759	1	1	0.994253	1	1	1	0.982759	0.982759	0.994253	0.965517	0.965517	0.982759	0.994253	1	1	1	1	1	0.948276	1	0.982759	1	0.804598	1	1	1	1	1	0.994253	1	0.982759	1	1	1	0.994253	1	0.982759	0.982759	1	0.982759	0.982759	1	1	0.982759	1	1	1	1	1	1	1	1	1	1	1	1	1	1	1	0.804598	0.994253	0.982759	1	1	1	1	1	1	1	0.948276	0.948276	0.954023	0.948276	0.982759	0.971264	0.971264	1	0.982759	0.982759	0.994253	0.982759	1	0.982759	0.982759	1	1	0.994253	0.994253	0.982759	0.994253	1	1	0.994253	1	1	1	1	0.988506	0.948276	0.971264	1	0.994253	0.994253	1	0.994253	0.982759	1	1	1	1	0.982759	0.982759	0.982759	1	0.982759	0.988506	1	0.982759	0.890805	0.994253	0.994253	0.994253	0.994253	1	0.982759	1	1	1	0.804598	0.982759	1	0.994253	0.994253	1	1	1	0.965517	0.982759	0.982759	0.982759	0.982759	0.971264	1	1	0.982759	1	0.994253	0.994253	0.994253	0.994253	1	1	1	1	1	1	1	0.994253	1	0.994253	1	1	1	0.982759	0.982759	1	0.982759	0.982759	1	0.982759	0.982759	0.994253	0.994253	1	1	1	1	1	1	0.982759	0.994253	0.982759	0.994253	1	1	0.994253	0.994253	1	1	1	1	1	1	1	1	0.994253	1	0.994253	1	0.994253	1	0.994253	1	1	0.982759	0.982759	0.982759	1	1	1	1	0.994253	1	0.994253	0.982759	0.896552	1	0.982759	1	1	1	1	1	1	0.982759	1	1	0.982759	0.994253	0.982759	0.994253	1	1	1	1	1	1	1	1	1	1	0.994253	1	1	1	1	1	1	1	1	1	1	1	1	1	1	1	0.982759	0.994253	1	1	1	1	1	1	1	1	1	1	0.804598	1	0.994253	0.994253	1	1	0.971264	0.971264	0.971264	0.971264	1	1	1	1	1	0.982759	0.994253	0.982759	0.982759	0.994253	1	0.982759	0.994253	0.982759	1	1	1	1	0.982759	1	0.982759	1	0.982759	1	1	1	1	1	1	1	0.982759	0.982759	1	0.994253	0.948276	1	0.982759	1	0.965517	0.982759	1	1	0.982759	0.982759	1	1	1	1	1	0.982759	0.982759	0.982759	1	0.931034	0.982759	0.982759	0.994253	0.994253	0.994253	0.994253	0.994253	0.994253	0.994253	1	0.982759	0.95977	1	1	1	1	1	1	1	1	0.804598	0.971264	0.982759	0.994253	0.994253	1	1	0.982759	0.948276	0.982759	1	0.982759	1	1	1	1	0.982759	1	1	0.982759	0.994253	0.994253	1	1	1	0.982759	1	1	0.994253	1	0.982759	1	0.982759	1	0.994253	1	0.982759	0.994253	1	0.982759	0.982759	0.982759	1	1	0.994253	1	0.982759	1	1	1	0.982759	0.994253	0.994253	0.804598	0.982759	0.982759	0.982759	0.896552	1	1	1	0.982759	0.804598	0.982759	1	0.994253	0.971264	0.994253	1	0.982759	0.994253	0.982759	1	0.971264	0.982759	1	0.982759	1	0.994253	1	1	0.994253	0.994253	1	1	0.982759	1	0.971264	1	1	1	1	0.971264	1	1	1	0.994253	1	1	1	1	0.994253	1	0.982759	0.982759	1	1	1	1	0.982759	0.948276	1	0.982759	0.982759	1	0.982759	1	0.982759	0.804598	1	0.994253	1	0.982759	0.982759	0.994253	0.982759	1	1	0.994253	0.896552	1	1	1	1	1	1	1	1	0.994253	0.994253	0.994253	0.994253	0.988506	0.994253	1	1	1	1	1	1	0.994253	0.994253	1	0.982759	0.982759	0.982759	1	0.994253	1	1	0.982759	1	0.994253	1	1	0.994253	0.994253	1	0.994253	1	1	0.982759	0.994253	0.994253	1	1	0.994253	1	0.982759	1	0.982759	1	1	1	0.994253	0.982759	0.982759	0.982759	0.982759	1	0.994253	1	1	0.982759	0.994253	1	1	1	0.994253	0.982759	1	1	0.982759	1	1	1	1	1	1	0.982759	1	1	1	1	1	1	1	1	1	1	0.994253	0.982759	1	1	1	1	0.994253	0.994253	0.994253	0.982759	0.994253	0.994253	1	0.994253	0.982759	0.982759	1	0.982759	1	0.982759	0.994253	1	0.994253	0.994253	1	1	0.994253	1	1	0.982759	1	0.994253	1	1	1	0.994253	0.982759	0.982759	0.994253	1	1	0.982759	0.982759	1	0.994253	0.994253	0.982759	0.982759	1	1	0.982759	1	1	1	1	1	0.982759	0.982759	0.982759	1	0.982759	0.982759	0.982759	1	0.982759	1	1	0.994253	0.994253	1	0.994253	1	0.994253	0.982759	1	1	1	1	1	0.982759	0.994253	0.994253	0.994253	1	0.994253	1	0.994253	0.988506	1	1	1	1	1	1	1	1	1	0.994253	0.994253	0.982759	0.804598	1	0.994253	1	1	0.994253	0.994253	1	0.982759	1	1	0.994253	0.994253	1	1	1	0.994253	1	1	0.994253	0.804598	1	1	0.994253	1	1	0.982759	0.982759	0.982759	0.982759	0.982759	0.982759	0.982759	0.982759	0.982759	1	0.994253	1	1	1	1	1	1	1	0.994253	0.994253	0.994253	1	1	1	1	1	1	0.994253	0.994253	0.994253	1	1	1	1	1	1	1	1	1	1	1	0.982759	1	1	0.994253	1	0.982759	1	1	0.994253	1	1	0.994253	1	1	1	1	1	1	1	1	1	1	1	1	0.896552	0.994253	0.994253	0.982759	1	1	1	0.994253	0.982759	1	0.988506	1	0.948276	0.982759	0.982759	0.982759	0.994253	0.994253	0.994253	0.994253	1	1	1	1	1	0.994253	0.994253	0.994253	0.994253	1	1	1	1	1	1	1	1	0.982759	0.982759	0.982759	0.982759	0.982759	1	1	1	1	1	1	1	0.982759	1	1	1	0.982759	1	1	1	1	1	1	1	1	1	1	1	1	0.982759	0.994253	1	1	0.982759	1	1	1	0.982759	1	0.982759	0.982759	0.982759	1	0.982759	1	0.982759	1	0.982759	1	1	1	1	1	0.982759	0.982759	0.982759	1	0.994253	0.982759	1	1	1	0.994253	1	1	1	0.994253	0.994253	0.994253	0.994253	1	0.994253	1	1	0.994253	0.994253	0.994253	1	0.982759	1	0.994253	1	0.994253	0.994253	1	0.994253	0.994253	0.982759	1	1	1	1	0.982759	1	0.982759	1	0.982759	0.994253	1	1	0.994253	1	1	1	1	1	1	1	1	0.994253	1	0.982759	1	0.982759	0.982759	0.994253	0.994253	0.982759	0.994253	1	0.994253	1	1	1	1	1	0.994253	1	1	0.982759	1	0.982759	1	1	1	1	0.994253	0.994253	0.982759	1	0.994253	1	0.994253	1	1	1	1	1	1	0.994253	1	0.804598	0.982759	1	0.994253	0.994253	0.982759	1	0.994253	0.994253	1	0.994253	0.994253	0.994253	1	0.994253	1	0.994253	1	0.994253	0.994253	1	0.994253	1	0.994253	1	1	0.982759	1	0.994253	0.994253	0.982759	0.994253	0.994253	0.994253	0.994253	0.994253	1	0.982759	0.994253	0.982759	0.994253	1	1	0.994253	0.994253	0.994253	1	1	0.994253	0.994253	0.988506	0.994253	0.994253	1	1	1	0.994253	1	0.994253	1	0.994253	0.994253	1	0.994253	1	0.994253	1	0.994253	0.994253	1	1	1	0.982759	1	1	1	0.994253	0.994253	1	1	0.982759	0.982759	1	1	0.982759	1	1	0.982759	0.982759	1	0.994253	0.982759	0.982759	1	0.982759	1	0.994253	1	1	0.994253	0.982759	1	0.982759	1	0.994253	1	0.982759	0.982759	1	0.982759	1	1	1	1	1	0.982759	1	0.994253	1	1	1	0.994253	1	1	0.994253	0.982759	0.804598	0.994253	1	0.982759	1	0.994253	1	1	1	1	1	1	1	1	1	1	1	0.994253	1	0.982759	1	0.982759	0.994253	1	0.982759	1	0.982759	0.994253	0.982759	1	1	0.994253	0.982759	0.994253	1	0.994253	1	0.994253	0.994253	0.988506	1	1	0.982759	1	0.982759	1	0.982759	1	0.982759	1	0.982759	1	1	1	1	1	1	1	0.982759	1	0.971264	0.994253	0.994253	1	0.994253	0.982759	0.982759	0.994253	0.982759	1	1	1	0.994253	0.982759	0.982759	1	0.982759	0.994253	0.982759	0.994253	1	0.982759	1	1	1	1	1	0.804598	0.982759	1	1	1	0.994253	1	0.988506	0.982759	0.994253	1	0.988506	0.994253	0.994253	1	1	1	1	1	1	1	1	0.994253	0.982759	1	1	1	1	1	1	0.994253	0.982759	1	1	0.994253	0.994253	1	1	1	0.982759	1	1	1	0.994253	0.994253	0.982759	0.982759	0.994253	1	1	0.982759	0.994253	0.804598	0.994253	0.994253	0.982759	0.982759	1	0.982759	0.994253	0.982759	0.982759	0.804598	1	1	1	0.971264	0.982759	1	1	0.994253	1	1	0.994253	1	1	0.994253	0.994253	1	1	0.988506	1	1	0.994253	0.994253	1	0.994253	0.982759	1	0.994253	1	0.994253	1	0.982759	0.994253	0.982759	0.982759	0.982759	1	1	0.994253	1	1	1	1	1	1	0.994253	0.988506	0.994253	0.988506	0.982759	1	1	1	0.982759	0.982759	0.994253	1	1	1	1	1	1	1	1	1	0.994253	1	0.994253	1	1	0.982759	1	1	1	0.954023	1	1	1	1	0.896552	0.994253	0.982759	0.982759	0.982759	1	0.982759	0.982759	0.982759	1	0.896552	0.890805	1	1	0.994253	0.994253	0.994253	0.994253	1	0.982759	0.982759	0.982759	1	1	1	1	1	1	0.982759	1	0.982759	0.994253	0.804598	0.994253	0.994253	1	0.994253	0.994253	1	0.994253	0.994253	0.994253	0.994253	0.982759	1	1	0.994253	0.994253	1	1	1	1	1	0.994253	1	1	1	0.982759	0.994253	1	0.994253	0.982759	1	1	0.982759	0.994253	1	1	1	0.896552	0.994253	1	0.982759	1	1	1	1	1	1	1	1	1	1	1	0.994253	1	1	1	1	1	1	1	1	0.982759	1	1	1	0.994253	1	0.804598	0.994253	0.988506	1	0.982759	1	1	1	0.982759	1	1	1	1	1	1	1	1	1	0.994253	1	1	0.994253	1	1	1	1	1	1	1	1	1	1	0.982759	0.982759	1	1	1	0.971264	1	0.994253	1	0.994253	1	0.994253	1	1	0.982759	1	1	1	1	1	1	1	0.994253	0.994253	0.994253	1	1	1	1	0.804598	1	1	1	1	0.994253	0.994253	1	1	0.982759	0.804598	1	0.936782	0.936782	0.982759	1	0.994253	0.994253	0.994253	1	1	1	1	0.994253	1	1	1	1	0.982759	0.994253	1	0.994253	0.982759	1	1	0.994253	0.994253	1	1	1	1	1	0.982759	0.982759	1	1	0.982759	0.982759	1	1	1	0.982759	1	1	0.982759	1	1	1	0.982759	1	1	0.982759	0.994253	0.994253	1	1	0.982759	1	0.994253	0.994253	0.982759	1	0.982759	0.994253	0.994253	1	0.988506	1	1	0.994253	0.982759	0.994253	1	1	0.982759	0.988506	1	1	0.982759	0.994253	1	0.994253	1	0.988506	1	1	0.982759	1	1	1	0.982759	1	1	1	1	0.982759	0.804598	1	1	1	0.896552	1	0.982759	1	1	1	1	1	0.994253	1	1	1	1	1	1	1	1	1	0.982759	0.982759	0.982759	0.982759	1	0.804598	0.994253	1	1	0.988506	0.982759	0.948276	0.954023	0.931034	0.971264	0.948276	0.948276
CLO_AA0705AA	0.965517	0.988506	0.988506	0.982759	0.982759	0.988506	0.982759	0.982759	0.982759	1	0.982759	0.982759	0.982759	0.982759	0.982759	0.988506	0.982759	1	0.982759	0.982759	0.982759	0.988506	0.982759	0.982759	0.787356	0.982759	0.982759	0.977011	0.988506	0.982759	1	0.982759	0.982759	0.982759	1	0.982759	0.982759	0.982759	1	0.982759	0.982759	0.982759	0.982759	1	1	0.982759	0.982759	1	0.977011	0.982759	0.982759	0.982759	0.982759	0.982759	1	1	0.977011	1	0.977011	0.988506	0.982759	0.982759	0.988506	0.988506	0.787356	1	1	0.965517	0.982759	1	0.982759	0.982759	1	1	0.982759	0.988506	0.982759	0.965517	0.965517	0.988506	1	0.988506	0.988506	1	0.982759	0.982759	0.982759	1	0.982759	1	1	1	1	0.971264	1	0.982759	0.988506	0.988506	0.787356	0.982759	0.982759	0.982759	0.977011	0.982759	0.982759	0.982759	1	1	1	1	1	1	0.982759	0.982759	0.982759	0.982759	0.982759	0.982759	1	0.977011	0.982759	0.982759	0.982759	1	0.982759	0.982759	0.982759	1	1	1	0.982759	0.982759	0.982759	0.988506	0.982759	0.988506	0.977011	0.982759	0.977011	0.988506	0.988506	0.982759	0.982759	0.988506	0.982759	0.982759	0.982759	0.982759	0.982759	0.982759	0.982759	0.982759	0.988506	0.982759	0.982759	0.982759	0.982759	0.982759	0.982759	0.982759	0.977011	0.982759	0.977011	1	0.982759	0.982759	0.982759	1	1	0.982759	0.988506	0.982759	0.988506	0.982759	0.982759	0.982759	0.988506	0.982759	0.982759	0.982759	0.988506	0.982759	0.982759	0.982759	0.982759	0.982759	0.982759	0.982759	0.982759	0.982759	0.982759	0.982759	0.988506	0.982759	1	0.982759	0.988506	0.982759	0.982759	0.982759	0.982759	0.982759	0.982759	0.982759	1	0.982759	0.982759	0.982759	0.982759	0.988506	0.988506	0.982759	1	0.982759	0.988506	0.988506	0.988506	1	0.988506	0.982759	0.988506	0.982759	0.982759	0.988506	0.977011	0.988506	0.982759	0.982759	0.982759	0.982759	1	0.982759	0.982759	0.988506	0.982759	0.982759	0.982759	1	1	0.988506	0.971264	0.971264	1	0.988506	0.982759	0.982759	0.982759	0.982759	0.982759	0.954023	0.982759	1	0.982759	0.787356	0.982759	0.982759	0.982759	0.982759	0.982759	0.988506	0.982759	1	0.982759	0.982759	0.982759	0.988506	0.982759	1	1	0.982759	1	1	0.982759	0.982759	1	0.982759	0.982759	0.982759	0.982759	0.982759	0.982759	0.982759	0.982759	0.982759	0.982759	0.982759	0.982759	0.982759	0.982759	0.982759	0.787356	0.988506	1	0.982759	0.982759	0.982759	0.982759	0.982759	0.982759	0.982759	0.965517	0.965517	0.95977	0.965517	1	0.977011	0.977011	0.982759	1	1	0.988506	1	0.982759	1	1	0.982759	0.982759	0.988506	0.988506	1	0.988506	0.982759	0.982759	0.988506	0.982759	0.982759	0.982759	0.982759	0.982759	0.965517	0.965517	0.982759	0.988506	0.988506	0.982759	0.988506	1	0.982759	0.982759	0.982759	0.982759	1	1	1	0.982759	1	0.994253	0.982759	1	0.885057	0.988506	0.988506	0.988506	0.988506	0.982759	1	0.982759	0.982759	0.982759	0.787356	1	0.982759	0.988506	0.988506	0.982759	0.982759	0.982759	0.971264	1	1	1	1	0.977011	0.982759	0.982759	1	0.982759	0.988506	0.988506	0.988506	0.988506	0.982759	0.982759	0.982759	0.982759	0.982759	0.982759	0.982759	0.988506	0.982759	0.988506	0.982759	0.982759	0.982759	1	1	0.982759	1	1	0.982759	1	1	0.988506	0.988506	0.982759	0.982759	0.982759	0.982759	0.982759	0.982759	1	0.977011	1	0.977011	0.982759	0.982759	0.977011	0.977011	0.982759	0.982759	0.982759	0.982759	0.982759	0.982759	0.982759	0.982759	0.977011	0.982759	0.988506	0.982759	0.988506	0.982759	0.988506	0.982759	0.982759	1	1	1	0.982759	0.982759	0.982759	0.982759	0.988506	0.982759	0.988506	1	0.890805	0.982759	1	0.982759	0.982759	0.982759	0.982759	0.982759	0.982759	1	0.982759	0.982759	1	0.977011	1	0.988506	0.982759	0.982759	0.982759	0.982759	0.982759	0.982759	0.982759	0.982759	0.982759	0.982759	0.977011	0.982759	0.982759	0.982759	0.982759	0.982759	0.982759	0.982759	0.982759	0.982759	0.982759	0.982759	0.982759	0.982759	0.982759	0.982759	1	0.988506	0.982759	0.982759	0.982759	0.982759	0.982759	0.982759	0.982759	0.982759	0.982759	0.982759	0.787356	0.982759	0.988506	0.988506	0.982759	0.982759	0.977011	0.977011	0.977011	0.977011	0.982759	0.982759	0.982759	0.982759	0.982759	1	0.988506	1	1	0.988506	0.982759	1	0.977011	1	0.982759	0.982759	0.982759	0.982759	1	0.982759	1	0.982759	1	0.982759	0.982759	0.982759	0.982759	0.982759	0.982759	0.982759	1	1	0.982759	0.988506	0.965517	0.982759	1	0.982759	0.971264	1	0.982759	0.982759	1	1	0.982759	0.982759	0.982759	0.982759	0.982759	1	1	1	0.982759	0.948276	1	1	0.988506	0.988506	0.988506	0.977011	0.988506	0.988506	0.988506	0.982759	1	0.965517	0.982759	0.982759	0.982759	0.982759	0.982759	0.982759	0.982759	0.982759	0.787356	0.977011	1	0.988506	0.988506	0.982759	0.982759	1	0.965517	1	0.982759	1	0.982759	0.982759	0.982759	0.982759	1	0.982759	0.982759	1	0.988506	0.988506	0.982759	0.982759	0.982759	1	0.982759	0.982759	0.988506	0.982759	1	0.982759	1	0.982759	0.988506	0.982759	1	0.988506	0.982759	1	1	1	0.982759	0.982759	0.977011	0.982759	1	0.982759	0.982759	0.982759	1	0.988506	0.988506	0.787356	1	1	1	0.890805	0.982759	0.982759	0.982759	1	0.787356	1	0.982759	0.988506	0.977011	0.988506	0.982759	1	0.988506	1	0.982759	0.977011	1	0.982759	1	0.982759	0.988506	0.982759	0.982759	0.988506	0.988506	0.982759	0.982759	1	0.982759	0.977011	0.982759	0.982759	0.982759	0.982759	0.977011	0.982759	0.982759	0.982759	0.988506	0.982759	0.982759	0.982759	0.982759	0.988506	0.982759	1	1	0.982759	0.982759	0.982759	0.982759	1	0.965517	0.982759	1	1	0.982759	1	0.982759	1	0.787356	0.982759	0.988506	0.982759	1	1	0.977011	1	0.982759	0.982759	0.977011	0.890805	0.982759	0.982759	0.982759	0.982759	0.982759	0.982759	0.982759	0.982759	0.988506	0.988506	0.977011	0.988506	0.982759	0.988506	0.982759	0.982759	0.982759	0.982759	0.982759	0.982759	0.977011	0.988506	0.982759	1	1	1	0.982759	0.977011	0.982759	0.982759	1	0.982759	0.988506	0.982759	0.982759	0.988506	0.988506	0.982759	0.988506	0.982759	0.982759	1	0.988506	0.988506	0.982759	0.982759	0.988506	0.982759	1	0.982759	1	0.982759	0.982759	0.982759	0.977011	1	1	1	1	0.982759	0.977011	0.982759	0.982759	1	0.977011	0.982759	0.982759	0.982759	0.977011	1	0.982759	0.982759	1	0.982759	0.982759	0.982759	0.982759	0.982759	0.982759	1	0.982759	0.982759	0.982759	0.982759	0.982759	0.982759	0.982759	0.982759	0.982759	0.982759	0.988506	1	0.982759	0.982759	0.982759	0.982759	0.988506	0.988506	0.988506	1	0.988506	0.977011	0.982759	0.988506	1	1	0.982759	0.988506	0.982759	1	0.977011	0.982759	0.988506	0.988506	0.982759	0.982759	0.988506	0.982759	0.982759	1	0.982759	0.988506	0.982759	0.982759	0.982759	0.988506	1	1	0.988506	0.982759	0.982759	1	1	0.982759	0.977011	0.988506	1	1	0.982759	0.982759	1	0.982759	0.982759	0.982759	0.982759	0.982759	1	1	1	0.982759	1	1	1	0.982759	1	0.982759	0.982759	0.988506	0.977011	0.982759	0.988506	0.982759	0.977011	1	0.982759	0.982759	0.982759	0.982759	0.982759	1	0.988506	0.977011	0.988506	0.982759	0.988506	0.982759	0.988506	0.982759	0.982759	0.982759	0.982759	0.982759	0.982759	0.982759	0.982759	0.982759	0.982759	0.988506	0.988506	1	0.787356	0.982759	0.977011	0.982759	0.982759	0.988506	0.977011	0.982759	1	0.982759	0.982759	0.988506	0.988506	0.982759	0.982759	0.982759	0.988506	0.982759	0.982759	0.988506	0.787356	0.982759	0.982759	0.988506	0.982759	0.982759	1	1	1	1	1	1	1	1	1	0.982759	0.988506	0.982759	0.982759	0.982759	0.982759	0.982759	0.982759	0.982759	0.988506	0.988506	0.988506	0.982759	0.982759	0.982759	0.982759	0.982759	0.982759	0.988506	0.988506	0.988506	0.982759	0.982759	0.982759	0.982759	0.982759	0.982759	0.982759	0.982759	0.982759	0.982759	0.982759	1	0.982759	0.982759	0.988506	0.982759	1	0.982759	0.982759	0.988506	0.982759	0.982759	0.988506	0.982759	0.982759	0.982759	0.982759	0.982759	0.982759	0.982759	0.982759	0.982759	0.982759	0.982759	0.982759	0.890805	0.988506	0.988506	1	0.982759	0.982759	0.982759	0.988506	1	0.982759	0.971264	0.982759	0.965517	1	1	1	0.988506	0.988506	0.988506	0.988506	0.982759	0.982759	0.982759	0.982759	0.982759	0.988506	0.988506	0.988506	0.988506	0.982759	0.982759	0.982759	0.982759	0.982759	0.982759	0.982759	0.982759	1	1	1	1	1	0.982759	0.982759	0.982759	0.982759	0.982759	0.982759	0.982759	1	0.982759	0.982759	0.982759	1	0.982759	0.982759	0.982759	0.982759	0.982759	0.982759	0.982759	0.982759	0.982759	0.982759	0.982759	0.982759	1	0.988506	0.982759	0.982759	1	0.982759	0.982759	0.982759	1	0.982759	1	1	1	0.982759	1	0.982759	1	0.982759	1	0.982759	0.982759	0.982759	0.982759	0.982759	1	1	1	0.982759	0.988506	1	0.982759	0.982759	0.982759	0.988506	0.982759	0.982759	0.982759	0.988506	0.988506	0.988506	0.988506	0.982759	0.988506	0.982759	0.982759	0.988506	0.988506	0.988506	0.982759	1	0.982759	0.988506	0.982759	0.988506	0.988506	0.982759	0.988506	0.988506	1	0.982759	0.982759	0.982759	0.982759	1	0.982759	1	0.982759	1	0.988506	0.982759	0.982759	0.988506	0.982759	0.982759	0.982759	0.982759	0.982759	0.982759	0.982759	0.982759	0.988506	0.982759	1	0.982759	1	1	0.988506	0.988506	1	0.988506	0.982759	0.988506	0.982759	0.982759	0.982759	0.982759	0.982759	0.988506	0.982759	0.982759	1	0.982759	1	0.982759	0.982759	0.982759	0.982759	0.988506	0.988506	1	0.982759	0.988506	0.982759	0.988506	0.982759	0.982759	0.982759	0.982759	0.982759	0.982759	0.988506	0.982759	0.787356	1	0.982759	0.988506	0.988506	1	0.982759	0.988506	0.977011	0.982759	0.988506	0.988506	0.988506	0.982759	0.988506	0.982759	0.988506	0.982759	0.988506	0.988506	0.982759	0.988506	0.982759	0.988506	0.982759	0.982759	1	0.982759	0.988506	0.988506	1	0.988506	0.988506	0.988506	0.988506	0.988506	0.982759	1	0.988506	1	0.977011	0.982759	0.982759	0.988506	0.988506	0.988506	0.982759	0.982759	0.988506	0.988506	0.982759	0.988506	0.988506	0.982759	0.982759	0.982759	0.988506	0.982759	0.988506	0.982759	0.988506	0.988506	0.982759	0.988506	0.982759	0.988506	0.982759	0.988506	0.988506	0.982759	0.982759	0.982759	1	0.982759	0.982759	0.982759	0.988506	0.977011	0.982759	0.982759	1	1	0.982759	0.982759	1	0.982759	0.982759	1	1	0.982759	0.977011	1	1	0.982759	1	0.982759	0.977011	0.982759	0.982759	0.988506	1	0.982759	1	0.982759	0.988506	0.982759	1	1	0.982759	1	0.982759	0.982759	0.982759	0.982759	0.982759	1	0.982759	0.988506	0.982759	0.982759	0.982759	0.988506	0.982759	0.982759	0.988506	1	0.787356	0.988506	0.982759	1	0.982759	0.977011	0.982759	0.982759	0.982759	0.982759	0.982759	0.982759	0.982759	0.982759	0.982759	0.982759	0.982759	0.977011	0.982759	1	0.982759	1	0.977011	0.982759	1	0.982759	1	0.988506	1	0.982759	0.982759	0.988506	1	0.988506	0.982759	0.977011	0.982759	0.988506	0.988506	0.982759	0.982759	0.982759	1	0.982759	1	0.982759	1	0.982759	1	0.982759	1	0.982759	0.982759	0.982759	0.982759	0.982759	0.982759	0.982759	1	0.982759	0.977011	0.988506	0.988506	0.982759	0.988506	1	1	0.988506	1	0.982759	0.982759	0.982759	0.977011	1	1	0.982759	1	0.977011	1	0.977011	0.982759	1	0.982759	0.982759	0.982759	0.982759	0.982759	0.787356	1	0.982759	0.982759	0.982759	0.988506	0.982759	0.971264	1	0.988506	0.982759	0.982759	0.988506	0.988506	0.982759	0.982759	0.982759	0.982759	0.982759	0.982759	0.982759	0.982759	0.988506	1	0.982759	0.982759	0.982759	0.982759	0.982759	0.982759	0.988506	1	0.982759	0.982759	0.988506	0.988506	0.982759	0.982759	0.982759	1	0.982759	0.982759	0.982759	0.988506	0.988506	1	1	0.988506	0.982759	0.982759	0.988506	0.988506	0.787356	0.988506	0.988506	1	1	0.982759	1	0.988506	1	1	0.787356	0.982759	0.982759	0.982759	0.965517	1	0.982759	0.982759	0.988506	0.982759	0.982759	0.977011	0.982759	0.982759	0.988506	0.988506	0.982759	0.982759	0.994253	0.982759	0.982759	0.977011	0.977011	0.982759	0.977011	1	0.982759	0.977011	0.982759	0.977011	0.982759	1	0.977011	1	1	1	0.982759	0.982759	0.988506	0.982759	0.982759	0.982759	0.982759	0.982759	0.982759	0.988506	0.982759	0.988506	0.982759	1	0.982759	0.982759	0.982759	1	1	0.988506	0.982759	0.982759	0.982759	0.982759	0.982759	0.982759	0.982759	0.982759	0.982759	0.988506	0.982759	0.988506	0.982759	0.982759	1	0.982759	0.982759	0.982759	0.95977	0.982759	0.982759	0.982759	0.982759	0.890805	0.988506	1	1	1	0.982759	1	1	1	0.982759	0.890805	0.885057	0.982759	0.982759	0.988506	0.988506	0.988506	0.988506	0.982759	1	1	1	0.982759	0.982759	0.982759	0.982759	0.982759	0.982759	1	0.982759	1	0.988506	0.787356	0.988506	0.977011	0.982759	0.977011	0.977011	0.982759	0.988506	0.988506	0.988506	0.977011	1	0.982759	0.982759	0.988506	0.988506	0.982759	0.982759	0.982759	0.982759	0.982759	0.977011	0.982759	0.982759	0.982759	1	0.988506	0.982759	0.988506	1	0.982759	0.982759	1	0.977011	0.982759	0.982759	0.982759	0.890805	0.977011	0.982759	1	0.982759	0.982759	0.982759	0.982759	0.982759	0.982759	0.982759	0.982759	0.982759	0.982759	0.982759	0.988506	0.982759	0.982759	0.982759	0.982759	0.982759	0.982759	0.982759	0.982759	1	0.982759	0.982759	0.982759	0.988506	0.982759	0.787356	0.988506	0.982759	0.982759	1	0.982759	0.982759	0.982759	1	0.982759	0.982759	0.982759	0.982759	0.982759	0.982759	0.982759	0.982759	0.982759	0.988506	0.982759	0.982759	0.988506	0.982759	0.982759	0.982759	0.982759	0.982759	0.982759	0.982759	0.982759	0.982759	0.982759	1	1	0.982759	0.982759	0.982759	0.965517	0.982759	0.988506	0.982759	0.988506	0.982759	0.988506	0.982759	0.982759	1	0.982759	0.982759	0.982759	0.982759	0.982759	0.982759	0.982759	0.988506	0.988506	0.988506	0.982759	0.982759	0.982759	0.982759	0.787356	0.982759	0.982759	0.982759	0.982759	0.977011	0.988506	0.982759	0.982759	1	0.787356	0.982759	0.954023	0.954023	1	0.982759	0.988506	0.988506	0.988506	0.982759	0.982759	0.982759	0.982759	0.988506	0.982759	0.982759	0.982759	0.982759	1	0.988506	0.982759	0.988506	1	0.982759	0.982759	0.988506	0.988506	0.982759	0.982759	0.982759	0.982759	0.982759	1	1	0.982759	0.982759	1	1	0.982759	0.982759	0.982759	1	0.982759	0.982759	1	0.982759	0.982759	0.982759	1	0.982759	0.982759	1	0.988506	0.988506	0.982759	0.982759	1	0.982759	0.988506	0.988506	1	0.982759	1	0.977011	0.988506	0.982759	0.994253	0.982759	0.982759	0.988506	1	0.988506	0.982759	0.982759	1	0.982759	0.982759	0.982759	1	0.988506	0.982759	0.988506	0.982759	0.982759	0.982759	0.982759	1	0.982759	0.982759	0.982759	1	0.982759	0.982759	0.982759	0.982759	1	0.787356	0.982759	0.982759	0.982759	0.890805	0.982759	1	0.982759	0.982759	0.982759	0.982759	0.982759	0.988506	0.982759	0.982759	0.982759	0.982759	0.982759	0.982759	0.982759	0.982759	0.982759	1	1	1	1	0.982759	0.787356	0.988506	0.982759	0.982759	0.994253	1	0.965517	0.95977	0.948276	0.965517	0.965517	0.965517
CLO_AA0714AA	0.965517	0.988506	0.988506	0.982759	0.982759	0.988506	0.982759	0.982759	0.982759	1	0.982759	0.982759	0.982759	0.982759	0.982759	0.988506	0.982759	1	0.982759	0.982759	0.982759	0.988506	0.982759	0.982759	0.787356	0.982759	0.982759	0.977011	0.988506	0.982759	1	0.982759	0.982759	0.982759	1	0.982759	0.982759	0.982759	1	0.982759	0.982759	0.982759	0.982759	1	1	0.982759	0.982759	1	0.977011	0.982759	0.982759	0.982759	0.982759	0.982759	1	1	0.977011	1	0.977011	0.988506	0.982759	0.982759	0.988506	0.988506	0.787356	1	1	0.965517	0.982759	1	0.982759	0.982759	1	1	0.982759	0.988506	0.982759	0.965517	0.965517	0.988506	1	0.988506	0.988506	1	0.982759	0.982759	0.982759	1	0.982759	1	1	1	1	0.971264	1	0.982759	0.988506	0.988506	0.787356	0.982759	0.982759	0.982759	0.977011	0.982759	0.982759	0.982759	1	1	1	1	1	1	0.982759	0.982759	0.982759	0.982759	0.982759	0.982759	1	0.977011	0.982759	0.982759	0.982759	1	0.982759	0.982759	0.982759	1	1	1	0.982759	0.982759	0.982759	0.988506	0.982759	0.988506	0.977011	0.982759	0.977011	0.988506	0.988506	0.982759	0.982759	0.988506	0.982759	0.982759	0.982759	0.982759	0.982759	0.982759	0.982759	0.982759	0.988506	0.982759	0.982759	0.982759	0.982759	0.982759	0.982759	0.982759	0.977011	0.982759	0.977011	1	0.982759	0.982759	0.982759	1	1	0.982759	0.988506	0.982759	0.988506	0.982759	0.982759	0.982759	0.988506	0.982759	0.982759	0.982759	0.988506	0.982759	0.982759	0.982759	0.982759	0.982759	0.982759	0.982759	0.982759	0.982759	0.982759	0.982759	0.988506	0.982759	1	0.982759	0.988506	0.982759	0.982759	0.982759	0.982759	0.982759	0.982759	0.982759	1	0.982759	0.982759	0.982759	0.982759	0.988506	0.988506	0.982759	1	0.982759	0.988506	0.988506	0.988506	1	0.988506	0.982759	0.988506	0.982759	0.982759	0.988506	0.977011	0.988506	0.982759	0.982759	0.982759	0.982759	1	0.982759	0.982759	0.988506	0.982759	0.982759	0.982759	1	1	0.988506	0.971264	0.971264	1	0.988506	0.982759	0.982759	0.982759	0.982759	0.982759	0.954023	0.982759	1	0.982759	0.787356	0.982759	0.982759	0.982759	0.982759	0.982759	0.988506	0.982759	1	0.982759	0.982759	0.982759	0.988506	0.982759	1	1	0.982759	1	1	0.982759	0.982759	1	0.982759	0.982759	0.982759	0.982759	0.982759	0.982759	0.982759	0.982759	0.982759	0.982759	0.982759	0.982759	0.982759	0.982759	0.982759	0.787356	0.988506	1	0.982759	0.982759	0.982759	0.982759	0.982759	0.982759	0.982759	0.965517	0.965517	0.95977	0.965517	1	0.977011	0.977011	0.982759	1	1	0.988506	1	0.982759	1	1	0.982759	0.982759	0.988506	0.988506	1	0.988506	0.982759	0.982759	0.988506	0.982759	0.982759	0.982759	0.982759	0.982759	0.965517	0.965517	0.982759	0.988506	0.988506	0.982759	0.988506	1	0.982759	0.982759	0.982759	0.982759	1	1	1	0.982759	1	0.994253	0.982759	1	0.885057	0.988506	0.988506	0.988506	0.988506	0.982759	1	0.982759	0.982759	0.982759	0.787356	1	0.982759	0.988506	0.988506	0.982759	0.982759	0.982759	0.971264	1	1	1	1	0.977011	0.982759	0.982759	1	0.982759	0.988506	0.988506	0.988506	0.988506	0.982759	0.982759	0.982759	0.982759	0.982759	0.982759	0.982759	0.988506	0.982759	0.988506	0.982759	0.982759	0.982759	1	1	0.982759	1	1	0.982759	1	1	0.988506	0.988506	0.982759	0.982759	0.982759	0.982759	0.982759	0.982759	1	0.977011	1	0.977011	0.982759	0.982759	0.977011	0.977011	0.982759	0.982759	0.982759	0.982759	0.982759	0.982759	0.982759	0.982759	0.977011	0.982759	0.988506	0.982759	0.988506	0.982759	0.988506	0.982759	0.982759	1	1	1	0.982759	0.982759	0.982759	0.982759	0.988506	0.982759	0.988506	1	0.890805	0.982759	1	0.982759	0.982759	0.982759	0.982759	0.982759	0.982759	1	0.982759	0.982759	1	0.977011	1	0.988506	0.982759	0.982759	0.982759	0.982759	0.982759	0.982759	0.982759	0.982759	0.982759	0.982759	0.977011	0.982759	0.982759	0.982759	0.982759	0.982759	0.982759	0.982759	0.982759	0.982759	0.982759	0.982759	0.982759	0.982759	0.982759	0.982759	1	0.988506	0.982759	0.982759	0.982759	0.982759	0.982759	0.982759	0.982759	0.982759	0.982759	0.982759	0.787356	0.982759	0.988506	0.988506	0.982759	0.982759	0.977011	0.977011	0.977011	0.977011	0.982759	0.982759	0.982759	0.982759	0.982759	1	0.988506	1	1	0.988506	0.982759	1	0.977011	1	0.982759	0.982759	0.982759	0.982759	1	0.982759	1	0.982759	1	0.982759	0.982759	0.982759	0.982759	0.982759	0.982759	0.982759	1	1	0.982759	0.988506	0.965517	0.982759	1	0.982759	0.971264	1	0.982759	0.982759	1	1	0.982759	0.982759	0.982759	0.982759	0.982759	1	1	1	0.982759	0.948276	1	1	0.988506	0.988506	0.988506	0.977011	0.988506	0.988506	0.988506	0.982759	1	0.965517	0.982759	0.982759	0.982759	0.982759	0.982759	0.982759	0.982759	0.982759	0.787356	0.977011	1	0.988506	0.988506	0.982759	0.982759	1	0.965517	1	0.982759	1	0.982759	0.982759	0.982759	0.982759	1	0.982759	0.982759	1	0.988506	0.988506	0.982759	0.982759	0.982759	1	0.982759	0.982759	0.988506	0.982759	1	0.982759	1	0.982759	0.988506	0.982759	1	0.988506	0.982759	1	1	1	0.982759	0.982759	0.977011	0.982759	1	0.982759	0.982759	0.982759	1	0.988506	0.988506	0.787356	1	1	1	0.890805	0.982759	0.982759	0.982759	1	0.787356	1	0.982759	0.988506	0.977011	0.988506	0.982759	1	0.988506	1	0.982759	0.977011	1	0.982759	1	0.982759	0.988506	0.982759	0.982759	0.988506	0.988506	0.982759	0.982759	1	0.982759	0.977011	0.982759	0.982759	0.982759	0.982759	0.977011	0.982759	0.982759	0.982759	0.988506	0.982759	0.982759	0.982759	0.982759	0.988506	0.982759	1	1	0.982759	0.982759	0.982759	0.982759	1	0.965517	0.982759	1	1	0.982759	1	0.982759	1	0.787356	0.982759	0.988506	0.982759	1	1	0.977011	1	0.982759	0.982759	0.977011	0.890805	0.982759	0.982759	0.982759	0.982759	0.982759	0.982759	0.982759	0.982759	0.988506	0.988506	0.977011	0.988506	0.982759	0.988506	0.982759	0.982759	0.982759	0.982759	0.982759	0.982759	0.977011	0.988506	0.982759	1	1	1	0.982759	0.977011	0.982759	0.982759	1	0.982759	0.988506	0.982759	0.982759	0.988506	0.988506	0.982759	0.988506	0.982759	0.982759	1	0.988506	0.988506	0.982759	0.982759	0.988506	0.982759	1	0.982759	1	0.982759	0.982759	0.982759	0.977011	1	1	1	1	0.982759	0.977011	0.982759	0.982759	1	0.977011	0.982759	0.982759	0.982759	0.977011	1	0.982759	0.982759	1	0.982759	0.982759	0.982759	0.982759	0.982759	0.982759	1	0.982759	0.982759	0.982759	0.982759	0.982759	0.982759	0.982759	0.982759	0.982759	0.982759	0.988506	1	0.982759	0.982759	0.982759	0.982759	0.988506	0.988506	0.988506	1	0.988506	0.977011	0.982759	0.988506	1	1	0.982759	0.988506	0.982759	1	0.977011	0.982759	0.988506	0.988506	0.982759	0.982759	0.988506	0.982759	0.982759	1	0.982759	0.988506	0.982759	0.982759	0.982759	0.988506	1	1	0.988506	0.982759	0.982759	1	1	0.982759	0.977011	0.988506	1	1	0.982759	0.982759	1	0.982759	0.982759	0.982759	0.982759	0.982759	1	1	1	0.982759	1	1	1	0.982759	1	0.982759	0.982759	0.988506	0.977011	0.982759	0.988506	0.982759	0.977011	1	0.982759	0.982759	0.982759	0.982759	0.982759	1	0.988506	0.977011	0.988506	0.982759	0.988506	0.982759	0.988506	0.982759	0.982759	0.982759	0.982759	0.982759	0.982759	0.982759	0.982759	0.982759	0.982759	0.988506	0.988506	1	0.787356	0.982759	0.977011	0.982759	0.982759	0.988506	0.977011	0.982759	1	0.982759	0.982759	0.988506	0.988506	0.982759	0.982759	0.982759	0.988506	0.982759	0.982759	0.988506	0.787356	0.982759	0.982759	0.988506	0.982759	0.982759	1	1	1	1	1	1	1	1	1	0.982759	0.988506	0.982759	0.982759	0.982759	0.982759	0.982759	0.982759	0.982759	0.988506	0.988506	0.988506	0.982759	0.982759	0.982759	0.982759	0.982759	0.982759	0.988506	0.988506	0.988506	0.982759	0.982759	0.982759	0.982759	0.982759	0.982759	0.982759	0.982759	0.982759	0.982759	0.982759	1	0.982759	0.982759	0.988506	0.982759	1	0.982759	0.982759	0.988506	0.982759	0.982759	0.988506	0.982759	0.982759	0.982759	0.982759	0.982759	0.982759	0.982759	0.982759	0.982759	0.982759	0.982759	0.982759	0.890805	0.988506	0.988506	1	0.982759	0.982759	0.982759	0.988506	1	0.982759	0.971264	0.982759	0.965517	1	1	1	0.988506	0.988506	0.988506	0.988506	0.982759	0.982759	0.982759	0.982759	0.982759	0.988506	0.988506	0.988506	0.988506	0.982759	0.982759	0.982759	0.982759	0.982759	0.982759	0.982759	0.982759	1	1	1	1	1	0.982759	0.982759	0.982759	0.982759	0.982759	0.982759	0.982759	1	0.982759	0.982759	0.982759	1	0.982759	0.982759	0.982759	0.982759	0.982759	0.982759	0.982759	0.982759	0.982759	0.982759	0.982759	0.982759	1	0.988506	0.982759	0.982759	1	0.982759	0.982759	0.982759	1	0.982759	1	1	1	0.982759	1	0.982759	1	0.982759	1	0.982759	0.982759	0.982759	0.982759	0.982759	1	1	1	0.982759	0.988506	1	0.982759	0.982759	0.982759	0.988506	0.982759	0.982759	0.982759	0.988506	0.988506	0.988506	0.988506	0.982759	0.988506	0.982759	0.982759	0.988506	0.988506	0.988506	0.982759	1	0.982759	0.988506	0.982759	0.988506	0.988506	0.982759	0.988506	0.988506	1	0.982759	0.982759	0.982759	0.982759	1	0.982759	1	0.982759	1	0.988506	0.982759	0.982759	0.988506	0.982759	0.982759	0.982759	0.982759	0.982759	0.982759	0.982759	0.982759	0.988506	0.982759	1	0.982759	1	1	0.988506	0.988506	1	0.988506	0.982759	0.988506	0.982759	0.982759	0.982759	0.982759	0.982759	0.988506	0.982759	0.982759	1	0.982759	1	0.982759	0.982759	0.982759	0.982759	0.988506	0.988506	1	0.982759	0.988506	0.982759	0.988506	0.982759	0.982759	0.982759	0.982759	0.982759	0.982759	0.988506	0.982759	0.787356	1	0.982759	0.988506	0.988506	1	0.982759	0.988506	0.977011	0.982759	0.988506	0.988506	0.988506	0.982759	0.988506	0.982759	0.988506	0.982759	0.988506	0.988506	0.982759	0.988506	0.982759	0.988506	0.982759	0.982759	1	0.982759	0.988506	0.988506	1	0.988506	0.988506	0.988506	0.988506	0.988506	0.982759	1	0.988506	1	0.977011	0.982759	0.982759	0.988506	0.988506	0.988506	0.982759	0.982759	0.988506	0.988506	0.982759	0.988506	0.988506	0.982759	0.982759	0.982759	0.988506	0.982759	0.988506	0.982759	0.988506	0.988506	0.982759	0.988506	0.982759	0.988506	0.982759	0.988506	0.988506	0.982759	0.982759	0.982759	1	0.982759	0.982759	0.982759	0.988506	0.977011	0.982759	0.982759	1	1	0.982759	0.982759	1	0.982759	0.982759	1	1	0.982759	0.977011	1	1	0.982759	1	0.982759	0.977011	0.982759	0.982759	0.988506	1	0.982759	1	0.982759	0.988506	0.982759	1	1	0.982759	1	0.982759	0.982759	0.982759	0.982759	0.982759	1	0.982759	0.988506	0.982759	0.982759	0.982759	0.988506	0.982759	0.982759	0.988506	1	0.787356	0.988506	0.982759	1	0.982759	0.977011	0.982759	0.982759	0.982759	0.982759	0.982759	0.982759	0.982759	0.982759	0.982759	0.982759	0.982759	0.977011	0.982759	1	0.982759	1	0.977011	0.982759	1	0.982759	1	0.988506	1	0.982759	0.982759	0.988506	1	0.988506	0.982759	0.977011	0.982759	0.988506	0.988506	0.982759	0.982759	0.982759	1	0.982759	1	0.982759	1	0.982759	1	0.982759	1	0.982759	0.982759	0.982759	0.982759	0.982759	0.982759	0.982759	1	0.982759	0.977011	0.988506	0.988506	0.982759	0.988506	1	1	0.988506	1	0.982759	0.982759	0.982759	0.977011	1	1	0.982759	1	0.977011	1	0.977011	0.982759	1	0.982759	0.982759	0.982759	0.982759	0.982759	0.787356	1	0.982759	0.982759	0.982759	0.988506	0.982759	0.971264	1	0.988506	0.982759	0.982759	0.988506	0.988506	0.982759	0.982759	0.982759	0.982759	0.982759	0.982759	0.982759	0.982759	0.988506	1	0.982759	0.982759	0.982759	0.982759	0.982759	0.982759	0.988506	1	0.982759	0.982759	0.988506	0.988506	0.982759	0.982759	0.982759	1	0.982759	0.982759	0.982759	0.988506	0.988506	1	1	0.988506	0.982759	0.982759	0.988506	0.988506	0.787356	0.988506	0.988506	1	1	0.982759	1	0.988506	1	1	0.787356	0.982759	0.982759	0.982759	0.965517	1	0.982759	0.982759	0.988506	0.982759	0.982759	0.977011	0.982759	0.982759	0.988506	0.988506	0.982759	0.982759	0.994253	0.982759	0.982759	0.977011	0.977011	0.982759	0.977011	1	0.982759	0.977011	0.982759	0.977011	0.982759	1	0.977011	1	1	1	0.982759	0.982759	0.988506	0.982759	0.982759	0.982759	0.982759	0.982759	0.982759	0.988506	0.982759	0.988506	0.982759	1	0.982759	0.982759	0.982759	1	1	0.988506	0.982759	0.982759	0.982759	0.982759	0.982759	0.982759	0.982759	0.982759	0.982759	0.988506	0.982759	0.988506	0.982759	0.982759	1	0.982759	0.982759	0.982759	0.95977	0.982759	0.982759	0.982759	0.982759	0.890805	0.988506	1	1	1	0.982759	1	1	1	0.982759	0.890805	0.885057	0.982759	0.982759	0.988506	0.988506	0.988506	0.988506	0.982759	1	1	1	0.982759	0.982759	0.982759	0.982759	0.982759	0.982759	1	0.982759	1	0.988506	0.787356	0.988506	0.977011	0.982759	0.977011	0.977011	0.982759	0.988506	0.988506	0.988506	0.977011	1	0.982759	0.982759	0.988506	0.988506	0.982759	0.982759	0.982759	0.982759	0.982759	0.977011	0.982759	0.982759	0.982759	1	0.988506	0.982759	0.988506	1	0.982759	0.982759	1	0.977011	0.982759	0.982759	0.982759	0.890805	0.977011	0.982759	1	0.982759	0.982759	0.982759	0.982759	0.982759	0.982759	0.982759	0.982759	0.982759	0.982759	0.982759	0.988506	0.982759	0.982759	0.982759	0.982759	0.982759	0.982759	0.982759	0.982759	1	0.982759	0.982759	0.982759	0.988506	0.982759	0.787356	0.988506	0.982759	0.982759	1	0.982759	0.982759	0.982759	1	0.982759	0.982759	0.982759	0.982759	0.982759	0.982759	0.982759	0.982759	0.982759	0.988506	0.982759	0.982759	0.988506	0.982759	0.982759	0.982759	0.982759	0.982759	0.982759	0.982759	0.982759	0.982759	0.982759	1	1	0.982759	0.982759	0.982759	0.965517	0.982759	0.988506	0.982759	0.988506	0.982759	0.988506	0.982759	0.982759	1	0.982759	0.982759	0.982759	0.982759	0.982759	0.982759	0.982759	0.988506	0.988506	0.988506	0.982759	0.982759	0.982759	0.982759	0.787356	0.982759	0.982759	0.982759	0.982759	0.977011	0.988506	0.982759	0.982759	1	0.787356	0.982759	0.954023	0.954023	1	0.982759	0.988506	0.988506	0.988506	0.982759	0.982759	0.982759	0.982759	0.988506	0.982759	0.982759	0.982759	0.982759	1	0.988506	0.982759	0.988506	1	0.982759	0.982759	0.988506	0.988506	0.982759	0.982759	0.982759	0.982759	0.982759	1	1	0.982759	0.982759	1	1	0.982759	0.982759	0.982759	1	0.982759	0.982759	1	0.982759	0.982759	0.982759	1	0.982759	0.982759	1	0.988506	0.988506	0.982759	0.982759	1	0.982759	0.988506	0.988506	1	0.982759	1	0.977011	0.988506	0.982759	0.994253	0.982759	0.982759	0.988506	1	0.988506	0.982759	0.982759	1	0.982759	0.982759	0.982759	1	0.988506	0.982759	0.988506	0.982759	0.982759	0.982759	0.982759	1	0.982759	0.982759	0.982759	1	0.982759	0.982759	0.982759	0.982759	1	0.787356	0.982759	0.982759	0.982759	0.890805	0.982759	1	0.982759	0.982759	0.982759	0.982759	0.982759	0.988506	0.982759	0.982759	0.982759	0.982759	0.982759	0.982759	0.982759	0.982759	0.982759	1	1	1	1	0.982759	0.787356	0.988506	0.982759	0.982759	0.994253	1	0.965517	0.95977	0.948276	0.965517	0.965517	0.965517
CLO_AA0729AA	0.971264	0.994253	0.994253	1	1	0.994253	1	1	1	0.982759	1	1	1	1	1	0.994253	1	0.982759	1	1	1	0.994253	1	1	0.804598	1	1	0.994253	0.994253	1	0.982759	1	1	1	0.982759	1	1	1	0.982759	1	1	1	0.988506	0.982759	0.982759	1	1	0.982759	0.994253	1	1	1	1	1	0.982759	0.982759	0.994253	0.982759	0.994253	0.994253	1	1	0.994253	0.994253	0.804598	0.982759	0.982759	0.948276	1	0.982759	1	1	0.982759	0.982759	1	0.994253	1	0.948276	0.948276	0.994253	0.982759	0.994253	0.994253	0.982759	1	1	1	0.982759	1	0.982759	0.982759	0.982759	0.982759	0.988506	0.982759	1	0.994253	0.994253	0.804598	1	1	1	0.994253	1	1	1	0.982759	0.982759	0.982759	0.982759	0.982759	0.982759	1	1	1	1	1	1	0.982759	0.994253	1	1	1	0.982759	1	1	1	0.982759	0.982759	0.982759	1	1	1	0.994253	1	0.994253	0.994253	1	0.994253	0.994253	0.994253	1	1	0.994253	1	1	1	1	1	1	1	1	0.994253	1	1	1	1	1	0.988506	1	0.994253	1	0.994253	0.982759	1	1	1	0.982759	0.982759	1	0.994253	1	0.994253	1	1	1	0.994253	1	1	1	0.994253	1	1	1	1	1	1	1	1	1	1	1	0.994253	1	0.982759	1	0.994253	1	1	1	1	1	1	1	0.982759	1	1	1	1	0.994253	0.994253	1	0.982759	0.994253	0.994253	0.994253	0.994253	0.982759	0.994253	1	0.994253	1	1	0.994253	0.994253	0.994253	1	1	1	1	0.982759	1	1	0.994253	1	1	1	0.982759	0.982759	0.994253	0.965517	0.965517	0.982759	0.994253	1	1	1	1	1	0.948276	1	0.982759	1	0.804598	1	1	1	1	1	0.994253	1	0.982759	1	1	1	0.994253	1	0.982759	0.982759	1	0.982759	0.982759	1	1	0.982759	1	1	1	1	1	1	1	1	1	1	1	1	1	1	1	0.804598	0.994253	0.982759	1	1	1	1	1	1	1	0.948276	0.948276	0.954023	0.948276	0.982759	0.971264	0.971264	1	0.982759	0.982759	0.994253	0.982759	1	0.982759	0.982759	1	1	0.994253	0.994253	0.982759	0.994253	1	1	0.994253	1	1	1	1	0.988506	0.948276	0.971264	1	0.994253	0.994253	1	0.994253	0.982759	1	1	1	1	0.982759	0.982759	0.982759	1	0.982759	0.988506	1	0.982759	0.890805	0.994253	0.994253	0.994253	0.994253	1	0.982759	1	1	1	0.804598	0.982759	1	0.994253	0.994253	1	1	1	0.965517	0.982759	0.982759	0.982759	0.982759	0.971264	1	1	0.982759	1	0.994253	0.994253	0.994253	0.994253	1	1	1	1	1	1	1	0.994253	1	0.994253	1	1	1	0.982759	0.982759	1	0.982759	0.982759	1	0.982759	0.982759	0.994253	0.994253	1	1	1	1	1	1	0.982759	0.994253	0.982759	0.994253	1	1	0.994253	0.994253	1	1	1	1	1	1	1	1	0.994253	1	0.994253	1	0.994253	1	0.994253	1	1	0.982759	0.982759	0.982759	1	1	1	1	0.994253	1	0.994253	0.982759	0.896552	1	0.982759	1	1	1	1	1	1	0.982759	1	1	0.982759	0.994253	0.982759	0.994253	1	1	1	1	1	1	1	1	1	1	0.994253	1	1	1	1	1	1	1	1	1	1	1	1	1	1	1	0.982759	0.994253	1	1	1	1	1	1	1	1	1	1	0.804598	1	0.994253	0.994253	1	1	0.971264	0.971264	0.971264	0.971264	1	1	1	1	1	0.982759	0.994253	0.982759	0.982759	0.994253	1	0.982759	0.994253	0.982759	1	1	1	1	0.982759	1	0.982759	1	0.982759	1	1	1	1	1	1	1	0.982759	0.982759	1	0.994253	0.948276	1	0.982759	1	0.965517	0.982759	1	1	0.982759	0.982759	1	1	1	1	1	0.982759	0.982759	0.982759	1	0.931034	0.982759	0.982759	0.994253	0.994253	0.994253	0.994253	0.994253	0.994253	0.994253	1	0.982759	0.95977	1	1	1	1	1	1	1	1	0.804598	0.971264	0.982759	0.994253	0.994253	1	1	0.982759	0.948276	0.982759	1	0.982759	1	1	1	1	0.982759	1	1	0.982759	0.994253	0.994253	1	1	1	0.982759	1	1	0.994253	1	0.982759	1	0.982759	1	0.994253	1	0.982759	0.994253	1	0.982759	0.982759	0.982759	1	1	0.994253	1	0.982759	1	1	1	0.982759	0.994253	0.994253	0.804598	0.982759	0.982759	0.982759	0.896552	1	1	1	0.982759	0.804598	0.982759	1	0.994253	0.971264	0.994253	1	0.982759	0.994253	0.982759	1	0.971264	0.982759	1	0.982759	1	0.994253	1	1	0.994253	0.994253	1	1	0.982759	1	0.971264	1	1	1	1	0.971264	1	1	1	0.994253	1	1	1	1	0.994253	1	0.982759	0.982759	1	1	1	1	0.982759	0.948276	1	0.982759	0.982759	1	0.982759	1	0.982759	0.804598	1	0.994253	1	0.982759	0.982759	0.994253	0.982759	1	1	0.994253	0.896552	1	1	1	1	1	1	1	1	0.994253	0.994253	0.994253	0.994253	0.988506	0.994253	1	1	1	1	1	1	0.994253	0.994253	1	0.982759	0.982759	0.982759	1	0.994253	1	1	0.982759	1	0.994253	1	1	0.994253	0.994253	1	0.994253	1	1	0.982759	0.994253	0.994253	1	1	0.994253	1	0.982759	1	0.982759	1	1	1	0.994253	0.982759	0.982759	0.982759	0.982759	1	0.994253	1	1	0.982759	0.994253	1	1	1	0.994253	0.982759	1	1	0.982759	1	1	1	1	1	1	0.982759	1	1	1	1	1	1	1	1	1	1	0.994253	0.982759	1	1	1	1	0.994253	0.994253	0.994253	0.982759	0.994253	0.994253	1	0.994253	0.982759	0.982759	1	0.982759	1	0.982759	0.994253	1	0.994253	0.994253	1	1	0.994253	1	1	0.982759	1	0.994253	1	1	1	0.994253	0.982759	0.982759	0.994253	1	1	0.982759	0.982759	1	0.994253	0.994253	0.982759	0.982759	1	1	0.982759	1	1	1	1	1	0.982759	0.982759	0.982759	1	0.982759	0.982759	0.982759	1	0.982759	1	1	0.994253	0.994253	1	0.994253	1	0.994253	0.982759	1	1	1	1	1	0.982759	0.994253	0.994253	0.994253	1	0.994253	1	0.994253	0.988506	1	1	1	1	1	1	1	1	1	0.994253	0.994253	0.982759	0.804598	1	0.994253	1	1	0.994253	0.994253	1	0.982759	1	1	0.994253	0.994253	1	1	1	0.994253	1	1	0.994253	0.804598	1	1	0.994253	1	1	0.982759	0.982759	0.982759	0.982759	0.982759	0.982759	0.982759	0.982759	0.982759	1	0.994253	1	1	1	1	1	1	1	0.994253	0.994253	0.994253	1	1	1	1	1	1	0.994253	0.994253	0.994253	1	1	1	1	1	1	1	1	1	1	1	0.982759	1	1	0.994253	1	0.982759	1	1	0.994253	1	1	0.994253	1	1	1	1	1	1	1	1	1	1	1	1	0.896552	0.994253	0.994253	0.982759	1	1	1	0.994253	0.982759	1	0.988506	1	0.948276	0.982759	0.982759	0.982759	0.994253	0.994253	0.994253	0.994253	1	1	1	1	1	0.994253	0.994253	0.994253	0.994253	1	1	1	1	1	1	1	1	0.982759	0.982759	0.982759	0.982759	0.982759	1	1	1	1	1	1	1	0.982759	1	1	1	0.982759	1	1	1	1	1	1	1	1	1	1	1	1	0.982759	0.994253	1	1	0.982759	1	1	1	0.982759	1	0.982759	0.982759	0.982759	1	0.982759	1	0.982759	1	0.982759	1	1	1	1	1	0.982759	0.982759	0.982759	1	0.994253	0.982759	1	1	1	0.994253	1	1	1	0.994253	0.994253	0.994253	0.994253	1	0.994253	1	1	0.994253	0.994253	0.994253	1	0.982759	1	0.994253	1	0.994253	0.994253	1	0.994253	0.994253	0.982759	1	1	1	1	0.982759	1	0.982759	1	0.982759	0.994253	1	1	0.994253	1	1	1	1	1	1	1	1	0.994253	1	0.982759	1	0.982759	0.982759	0.994253	0.994253	0.982759	0.994253	1	0.994253	1	1	1	1	1	0.994253	1	1	0.982759	1	0.982759	1	1	1	1	0.994253	0.994253	0.982759	1	0.994253	1	0.994253	1	1	1	1	1	1	0.994253	1	0.804598	0.982759	1	0.994253	0.994253	0.982759	1	0.994253	0.994253	1	0.994253	0.994253	0.994253	1	0.994253	1	0.994253	1	0.994253	0.994253	1	0.994253	1	0.994253	1	1	0.982759	1	0.994253	0.994253	0.982759	0.994253	0.994253	0.994253	0.994253	0.994253	1	0.982759	0.994253	0.982759	0.994253	1	1	0.994253	0.994253	0.994253	1	1	0.994253	0.994253	0.988506	0.994253	0.994253	1	1	1	0.994253	1	0.994253	1	0.994253	0.994253	1	0.994253	1	0.994253	1	0.994253	0.994253	1	1	1	0.982759	1	1	1	0.994253	0.994253	1	1	0.982759	0.982759	1	1	0.982759	1	1	0.982759	0.982759	1	0.994253	0.982759	0.982759	1	0.982759	1	0.994253	1	1	0.994253	0.982759	1	0.982759	1	0.994253	1	0.982759	0.982759	1	0.982759	1	1	1	1	1	0.982759	1	0.994253	1	1	1	0.994253	1	1	0.994253	0.982759	0.804598	0.994253	1	0.982759	1	0.994253	1	1	1	1	1	1	1	1	1	1	1	0.994253	1	0.982759	1	0.982759	0.994253	1	0.982759	1	0.982759	0.994253	0.982759	1	1	0.994253	0.982759	0.994253	1	0.994253	1	0.994253	0.994253	0.988506	1	1	0.982759	1	0.982759	1	0.982759	1	0.982759	1	0.982759	1	1	1	1	1	1	1	0.982759	1	0.971264	0.994253	0.994253	1	0.994253	0.982759	0.982759	0.994253	0.982759	1	1	1	0.994253	0.982759	0.982759	1	0.982759	0.994253	0.982759	0.994253	1	0.982759	1	1	1	1	1	0.804598	0.982759	1	1	1	0.994253	1	0.988506	0.982759	0.994253	1	0.988506	0.994253	0.994253	1	1	1	1	1	1	1	1	0.994253	0.982759	1	1	1	1	1	1	0.994253	0.982759	1	1	0.994253	0.994253	1	1	1	0.982759	1	1	1	0.994253	0.994253	0.982759	0.982759	0.994253	1	1	0.982759	0.994253	0.804598	0.994253	0.994253	0.982759	0.982759	1	0.982759	0.994253	0.982759	0.982759	0.804598	1	1	1	0.971264	0.982759	1	1	0.994253	1	1	0.994253	1	1	0.994253	0.994253	1	1	0.988506	1	1	0.994253	0.994253	1	0.994253	0.982759	1	0.994253	1	0.994253	1	0.982759	0.994253	0.982759	0.982759	0.982759	1	1	0.994253	1	1	1	1	1	1	0.994253	0.988506	0.994253	0.988506	0.982759	1	1	1	0.982759	0.982759	0.994253	1	1	1	1	1	1	1	1	1	0.994253	1	0.994253	1	1	0.982759	1	1	1	0.954023	1	1	1	1	0.896552	0.994253	0.982759	0.982759	0.982759	1	0.982759	0.982759	0.982759	1	0.896552	0.890805	1	1	0.994253	0.994253	0.994253	0.994253	1	0.982759	0.982759	0.982759	1	1	1	1	1	1	0.982759	1	0.982759	0.994253	0.804598	0.994253	0.994253	1	0.994253	0.994253	1	0.994253	0.994253	0.994253	0.994253	0.982759	1	1	0.994253	0.994253	1	1	1	1	1	0.994253	1	1	1	0.982759	0.994253	1	0.994253	0.982759	1	1	0.982759	0.994253	1	1	1	0.896552	0.994253	1	0.982759	1	1	1	1	1	1	1	1	1	1	1	0.994253	1	1	1	1	1	1	1	1	0.982759	1	1	1	0.994253	1	0.804598	0.994253	0.988506	1	0.982759	1	1	1	0.982759	1	1	1	1	1	1	1	1	1	0.994253	1	1	0.994253	1	1	1	1	1	1	1	1	1	1	0.982759	0.982759	1	1	1	0.971264	1	0.994253	1	0.994253	1	0.994253	1	1	0.982759	1	1	1	1	1	1	1	0.994253	0.994253	0.994253	1	1	1	1	0.804598	1	1	1	1	0.994253	0.994253	1	1	0.982759	0.804598	1	0.936782	0.936782	0.982759	1	0.994253	0.994253	0.994253	1	1	1	1	0.994253	1	1	1	1	0.982759	0.994253	1	0.994253	0.982759	1	1	0.994253	0.994253	1	1	1	1	1	0.982759	0.982759	1	1	0.982759	0.982759	1	1	1	0.982759	1	1	0.982759	1	1	1	0.982759	1	1	0.982759	0.994253	0.994253	1	1	0.982759	1	0.994253	0.994253	0.982759	1	0.982759	0.994253	0.994253	1	0.988506	1	1	0.994253	0.982759	0.994253	1	1	0.982759	0.988506	1	1	0.982759	0.994253	1	0.994253	1	0.988506	1	1	0.982759	1	1	1	0.982759	1	1	1	1	0.982759	0.804598	1	1	1	0.896552	1	0.982759	1	1	1	1	1	0.994253	1	1	1	1	1	1	1	1	1	0.982759	0.982759	0.982759	0.982759	1	0.804598	0.994253	1	1	0.988506	0.982759	0.948276	0.954023	0.931034	0.971264	0.948276	0.948276
CLO_AA0734AA	0.965517	1	1	0.994253	0.994253	1	0.994253	0.994253	0.994253	0.988506	0.994253	0.994253	0.994253	0.994253	0.994253	1	0.994253	0.988506	0.994253	0.994253	0.994253	1	0.994253	0.994253	0.798851	0.994253	0.994253	0.988506	1	0.994253	0.988506	0.994253	0.994253	0.994253	0.988506	0.994253	0.994253	0.994253	0.988506	0.994253	0.994253	0.994253	0.994253	0.988506	0.988506	0.994253	0.994253	0.988506	0.988506	0.994253	0.994253	0.994253	0.994253	0.994253	0.988506	0.988506	0.988506	0.988506	0.988506	1	0.994253	0.994253	1	1	0.798851	0.988506	0.988506	0.954023	0.994253	0.988506	0.994253	0.994253	0.988506	0.988506	0.994253	1	0.994253	0.954023	0.954023	1	0.988506	1	1	0.988506	0.994253	0.994253	0.994253	0.988506	0.994253	0.988506	0.988506	0.988506	0.988506	0.982759	0.988506	0.994253	1	1	0.798851	0.994253	0.994253	0.994253	0.988506	0.994253	0.994253	0.994253	0.988506	0.988506	0.988506	0.988506	0.988506	0.988506	0.994253	0.994253	0.994253	0.994253	0.994253	0.994253	0.988506	0.988506	0.994253	0.994253	0.994253	0.988506	0.994253	0.994253	0.994253	0.988506	0.988506	0.988506	0.994253	0.994253	0.994253	1	0.994253	1	0.988506	0.994253	0.988506	1	1	0.994253	0.994253	1	0.994253	0.994253	0.994253	0.994253	0.994253	0.994253	0.994253	0.994253	1	0.994253	0.994253	0.994253	0.994253	0.994253	0.994253	0.994253	0.988506	0.994253	0.988506	0.988506	0.994253	0.994253	0.994253	0.988506	0.988506	0.994253	1	0.994253	1	0.994253	0.994253	0.994253	1	0.994253	0.994253	0.994253	1	0.994253	0.994253	0.994253	0.994253	0.994253	0.994253	0.994253	0.994253	0.994253	0.994253	0.994253	1	0.994253	0.988506	0.994253	1	0.994253	0.994253	0.994253	0.994253	0.994253	0.994253	0.994253	0.988506	0.994253	0.994253	0.994253	0.994253	1	1	0.994253	0.988506	0.988506	1	1	1	0.988506	1	0.994253	1	0.994253	0.994253	1	0.988506	1	0.994253	0.994253	0.994253	0.994253	0.988506	0.994253	0.994253	1	0.994253	0.994253	0.994253	0.988506	0.988506	1	0.971264	0.971264	0.988506	1	0.994253	0.994253	0.994253	0.994253	0.994253	0.954023	0.994253	0.988506	0.994253	0.798851	0.994253	0.994253	0.994253	0.994253	0.994253	1	0.994253	0.988506	0.994253	0.994253	0.994253	1	0.994253	0.988506	0.988506	0.994253	0.988506	0.988506	0.994253	0.994253	0.988506	0.994253	0.994253	0.994253	0.994253	0.994253	0.994253	0.994253	0.994253	0.994253	0.994253	0.994253	0.994253	0.994253	0.994253	0.994253	0.798851	1	0.988506	0.994253	0.994253	0.994253	0.994253	0.994253	0.994253	0.994253	0.954023	0.954023	0.95977	0.954023	0.988506	0.977011	0.977011	0.994253	0.988506	0.988506	1	0.988506	0.994253	0.988506	0.988506	0.994253	0.994253	1	1	0.988506	1	0.994253	0.994253	1	0.994253	0.994253	0.994253	0.994253	0.994253	0.954023	0.965517	0.994253	1	1	0.994253	1	0.988506	0.994253	0.994253	0.994253	0.994253	0.988506	0.988506	0.988506	0.994253	0.988506	0.982759	0.994253	0.988506	0.885057	1	1	1	1	0.994253	0.988506	0.994253	0.994253	0.994253	0.798851	0.988506	0.994253	1	1	0.994253	0.994253	0.994253	0.971264	0.988506	0.988506	0.988506	0.988506	0.977011	0.994253	0.994253	0.988506	0.994253	1	1	1	1	0.994253	0.994253	0.994253	0.994253	0.994253	0.994253	0.994253	1	0.994253	1	0.994253	0.994253	0.994253	0.988506	0.988506	0.994253	0.988506	0.988506	0.994253	0.988506	0.988506	1	1	0.994253	0.994253	0.994253	0.994253	0.994253	0.994253	0.988506	0.988506	0.988506	0.988506	0.994253	0.994253	0.988506	0.988506	0.994253	0.994253	0.994253	0.994253	0.994253	0.994253	0.994253	0.994253	0.988506	0.994253	1	0.994253	1	0.994253	1	0.994253	0.994253	0.988506	0.988506	0.988506	0.994253	0.994253	0.994253	0.994253	1	0.994253	1	0.988506	0.890805	0.994253	0.988506	0.994253	0.994253	0.994253	0.994253	0.994253	0.994253	0.988506	0.994253	0.994253	0.988506	0.988506	0.988506	1	0.994253	0.994253	0.994253	0.994253	0.994253	0.994253	0.994253	0.994253	0.994253	0.994253	0.988506	0.994253	0.994253	0.994253	0.994253	0.994253	0.994253	0.994253	0.994253	0.994253	0.994253	0.994253	0.994253	0.994253	0.994253	0.994253	0.988506	1	0.994253	0.994253	0.994253	0.994253	0.994253	0.994253	0.994253	0.994253	0.994253	0.994253	0.798851	0.994253	1	1	0.994253	0.994253	0.977011	0.977011	0.977011	0.977011	0.994253	0.994253	0.994253	0.994253	0.994253	0.988506	1	0.988506	0.988506	1	0.994253	0.988506	0.988506	0.988506	0.994253	0.994253	0.994253	0.994253	0.988506	0.994253	0.988506	0.994253	0.988506	0.994253	0.994253	0.994253	0.994253	0.994253	0.994253	0.994253	0.988506	0.988506	0.994253	1	0.954023	0.994253	0.988506	0.994253	0.971264	0.988506	0.994253	0.994253	0.988506	0.988506	0.994253	0.994253	0.994253	0.994253	0.994253	0.988506	0.988506	0.988506	0.994253	0.936782	0.988506	0.988506	1	1	1	0.988506	1	1	1	0.994253	0.988506	0.965517	0.994253	0.994253	0.994253	0.994253	0.994253	0.994253	0.994253	0.994253	0.798851	0.977011	0.988506	1	1	0.994253	0.994253	0.988506	0.954023	0.988506	0.994253	0.988506	0.994253	0.994253	0.994253	0.994253	0.988506	0.994253	0.994253	0.988506	1	1	0.994253	0.994253	0.994253	0.988506	0.994253	0.994253	1	0.994253	0.988506	0.994253	0.988506	0.994253	1	0.994253	0.988506	1	0.994253	0.988506	0.988506	0.988506	0.994253	0.994253	0.988506	0.994253	0.988506	0.994253	0.994253	0.994253	0.988506	1	1	0.798851	0.988506	0.988506	0.988506	0.890805	0.994253	0.994253	0.994253	0.988506	0.798851	0.988506	0.994253	1	0.977011	1	0.994253	0.988506	1	0.988506	0.994253	0.977011	0.988506	0.994253	0.988506	0.994253	1	0.994253	0.994253	1	1	0.994253	0.994253	0.988506	0.994253	0.977011	0.994253	0.994253	0.994253	0.994253	0.977011	0.994253	0.994253	0.994253	1	0.994253	0.994253	0.994253	0.994253	1	0.994253	0.988506	0.988506	0.994253	0.994253	0.994253	0.994253	0.988506	0.954023	0.994253	0.988506	0.988506	0.994253	0.988506	0.994253	0.988506	0.798851	0.994253	1	0.994253	0.988506	0.988506	0.988506	0.988506	0.994253	0.994253	0.988506	0.890805	0.994253	0.994253	0.994253	0.994253	0.994253	0.994253	0.994253	0.994253	1	1	0.988506	1	0.994253	1	0.994253	0.994253	0.994253	0.994253	0.994253	0.994253	0.988506	1	0.994253	0.988506	0.988506	0.988506	0.994253	0.988506	0.994253	0.994253	0.988506	0.994253	1	0.994253	0.994253	1	1	0.994253	1	0.994253	0.994253	0.988506	1	1	0.994253	0.994253	1	0.994253	0.988506	0.994253	0.988506	0.994253	0.994253	0.994253	0.988506	0.988506	0.988506	0.988506	0.988506	0.994253	0.988506	0.994253	0.994253	0.988506	0.988506	0.994253	0.994253	0.994253	0.988506	0.988506	0.994253	0.994253	0.988506	0.994253	0.994253	0.994253	0.994253	0.994253	0.994253	0.988506	0.994253	0.994253	0.994253	0.994253	0.994253	0.994253	0.994253	0.994253	0.994253	0.994253	1	0.988506	0.994253	0.994253	0.994253	0.994253	1	1	1	0.988506	1	0.988506	0.994253	1	0.988506	0.988506	0.994253	0.988506	0.994253	0.988506	0.988506	0.994253	1	1	0.994253	0.994253	1	0.994253	0.994253	0.988506	0.994253	1	0.994253	0.994253	0.994253	1	0.988506	0.988506	1	0.994253	0.994253	0.988506	0.988506	0.994253	0.988506	1	0.988506	0.988506	0.994253	0.994253	0.988506	0.994253	0.994253	0.994253	0.994253	0.994253	0.988506	0.988506	0.988506	0.994253	0.988506	0.988506	0.988506	0.994253	0.988506	0.994253	0.994253	1	0.988506	0.994253	1	0.994253	0.988506	0.988506	0.994253	0.994253	0.994253	0.994253	0.994253	0.988506	1	0.988506	1	0.994253	1	0.994253	1	0.994253	0.994253	0.994253	0.994253	0.994253	0.994253	0.994253	0.994253	0.994253	0.994253	1	1	0.988506	0.798851	0.994253	0.988506	0.994253	0.994253	1	0.988506	0.994253	0.988506	0.994253	0.994253	1	1	0.994253	0.994253	0.994253	1	0.994253	0.994253	1	0.798851	0.994253	0.994253	1	0.994253	0.994253	0.988506	0.988506	0.988506	0.988506	0.988506	0.988506	0.988506	0.988506	0.988506	0.994253	1	0.994253	0.994253	0.994253	0.994253	0.994253	0.994253	0.994253	1	1	1	0.994253	0.994253	0.994253	0.994253	0.994253	0.994253	1	1	1	0.994253	0.994253	0.994253	0.994253	0.994253	0.994253	0.994253	0.994253	0.994253	0.994253	0.994253	0.988506	0.994253	0.994253	1	0.994253	0.988506	0.994253	0.994253	1	0.994253	0.994253	1	0.994253	0.994253	0.994253	0.994253	0.994253	0.994253	0.994253	0.994253	0.994253	0.994253	0.994253	0.994253	0.890805	1	1	0.988506	0.994253	0.994253	0.994253	1	0.988506	0.994253	0.982759	0.994253	0.954023	0.988506	0.988506	0.988506	1	1	1	1	0.994253	0.994253	0.994253	0.994253	0.994253	1	1	1	1	0.994253	0.994253	0.994253	0.994253	0.994253	0.994253	0.994253	0.994253	0.988506	0.988506	0.988506	0.988506	0.988506	0.994253	0.994253	0.994253	0.994253	0.994253	0.994253	0.994253	0.988506	0.994253	0.994253	0.994253	0.988506	0.994253	0.994253	0.994253	0.994253	0.994253	0.994253	0.994253	0.994253	0.994253	0.994253	0.994253	0.994253	0.988506	1	0.994253	0.994253	0.988506	0.994253	0.994253	0.994253	0.988506	0.994253	0.988506	0.988506	0.988506	0.994253	0.988506	0.994253	0.988506	0.994253	0.988506	0.994253	0.994253	0.994253	0.994253	0.994253	0.988506	0.988506	0.988506	0.994253	1	0.988506	0.994253	0.994253	0.994253	1	0.994253	0.994253	0.994253	1	1	1	1	0.994253	1	0.994253	0.994253	1	1	1	0.994253	0.988506	0.994253	1	0.994253	1	1	0.994253	1	1	0.988506	0.994253	0.994253	0.994253	0.994253	0.988506	0.994253	0.988506	0.994253	0.988506	1	0.994253	0.994253	1	0.994253	0.994253	0.994253	0.994253	0.994253	0.994253	0.994253	0.994253	1	0.994253	0.988506	0.994253	0.988506	0.988506	1	1	0.988506	1	0.994253	1	0.994253	0.994253	0.994253	0.994253	0.994253	1	0.994253	0.994253	0.988506	0.994253	0.988506	0.994253	0.994253	0.994253	0.994253	1	1	0.988506	0.994253	1	0.994253	1	0.994253	0.994253	0.994253	0.994253	0.994253	0.994253	1	0.994253	0.798851	0.988506	0.994253	1	1	0.988506	0.994253	1	0.988506	0.994253	1	1	1	0.994253	1	0.994253	1	0.994253	1	1	0.994253	1	0.994253	1	0.994253	0.994253	0.988506	0.994253	1	1	0.988506	1	1	1	1	1	0.994253	0.988506	1	0.988506	0.988506	0.994253	0.994253	1	1	1	0.994253	0.994253	1	1	0.994253	1	1	0.994253	0.994253	0.994253	1	0.994253	1	0.994253	1	1	0.994253	1	0.994253	1	0.994253	1	1	0.994253	0.994253	0.994253	0.988506	0.994253	0.994253	0.994253	1	0.988506	0.994253	0.994253	0.988506	0.988506	0.994253	0.994253	0.988506	0.994253	0.994253	0.988506	0.988506	0.994253	0.988506	0.988506	0.988506	0.994253	0.988506	0.994253	0.988506	0.994253	0.994253	1	0.988506	0.994253	0.988506	0.994253	1	0.994253	0.988506	0.988506	0.994253	0.988506	0.994253	0.994253	0.994253	0.994253	0.994253	0.988506	0.994253	1	0.994253	0.994253	0.994253	1	0.994253	0.994253	1	0.988506	0.798851	1	0.994253	0.988506	0.994253	0.988506	0.994253	0.994253	0.994253	0.994253	0.994253	0.994253	0.994253	0.994253	0.994253	0.994253	0.994253	0.988506	0.994253	0.988506	0.994253	0.988506	0.988506	0.994253	0.988506	0.994253	0.988506	1	0.988506	0.994253	0.994253	1	0.988506	1	0.994253	0.988506	0.994253	1	1	0.994253	0.994253	0.994253	0.988506	0.994253	0.988506	0.994253	0.988506	0.994253	0.988506	0.994253	0.988506	0.994253	0.994253	0.994253	0.994253	0.994253	0.994253	0.994253	0.988506	0.994253	0.977011	1	1	0.994253	1	0.988506	0.988506	1	0.988506	0.994253	0.994253	0.994253	0.988506	0.988506	0.988506	0.994253	0.988506	0.988506	0.988506	0.988506	0.994253	0.988506	0.994253	0.994253	0.994253	0.994253	0.994253	0.798851	0.988506	0.994253	0.994253	0.994253	1	0.994253	0.982759	0.988506	1	0.994253	0.994253	1	1	0.994253	0.994253	0.994253	0.994253	0.994253	0.994253	0.994253	0.994253	1	0.988506	0.994253	0.994253	0.994253	0.994253	0.994253	0.994253	1	0.988506	0.994253	0.994253	1	1	0.994253	0.994253	0.994253	0.988506	0.994253	0.994253	0.994253	1	1	0.988506	0.988506	1	0.994253	0.994253	0.988506	1	0.798851	1	1	0.988506	0.988506	0.994253	0.988506	1	0.988506	0.988506	0.798851	0.994253	0.994253	0.994253	0.965517	0.988506	0.994253	0.994253	1	0.994253	0.994253	0.988506	0.994253	0.994253	1	1	0.994253	0.994253	0.994253	0.994253	0.994253	0.988506	0.988506	0.994253	0.988506	0.988506	0.994253	0.988506	0.994253	0.988506	0.994253	0.988506	0.988506	0.988506	0.988506	0.988506	0.994253	0.994253	1	0.994253	0.994253	0.994253	0.994253	0.994253	0.994253	1	0.994253	1	0.994253	0.988506	0.994253	0.994253	0.994253	0.988506	0.988506	1	0.994253	0.994253	0.994253	0.994253	0.994253	0.994253	0.994253	0.994253	0.994253	1	0.994253	1	0.994253	0.994253	0.988506	0.994253	0.994253	0.994253	0.95977	0.994253	0.994253	0.994253	0.994253	0.890805	1	0.988506	0.988506	0.988506	0.994253	0.988506	0.988506	0.988506	0.994253	0.890805	0.885057	0.994253	0.994253	1	1	1	1	0.994253	0.988506	0.988506	0.988506	0.994253	0.994253	0.994253	0.994253	0.994253	0.994253	0.988506	0.994253	0.988506	1	0.798851	1	0.988506	0.994253	0.988506	0.988506	0.994253	1	1	1	0.988506	0.988506	0.994253	0.994253	1	1	0.994253	0.994253	0.994253	0.994253	0.994253	0.988506	0.994253	0.994253	0.994253	0.988506	1	0.994253	1	0.988506	0.994253	0.994253	0.988506	0.988506	0.994253	0.994253	0.994253	0.890805	0.988506	0.994253	0.988506	0.994253	0.994253	0.994253	0.994253	0.994253	0.994253	0.994253	0.994253	0.994253	0.994253	0.994253	1	0.994253	0.994253	0.994253	0.994253	0.994253	0.994253	0.994253	0.994253	0.988506	0.994253	0.994253	0.994253	1	0.994253	0.798851	1	0.994253	0.994253	0.988506	0.994253	0.994253	0.994253	0.988506	0.994253	0.994253	0.994253	0.994253	0.994253	0.994253	0.994253	0.994253	0.994253	1	0.994253	0.994253	1	0.994253	0.994253	0.994253	0.994253	0.994253	0.994253	0.994253	0.994253	0.994253	0.994253	0.988506	0.988506	0.994253	0.994253	0.994253	0.965517	0.994253	1	0.994253	1	0.994253	1	0.994253	0.994253	0.988506	0.994253	0.994253	0.994253	0.994253	0.994253	0.994253	0.994253	1	1	1	0.994253	0.994253	0.994253	0.994253	0.798851	0.994253	0.994253	0.994253	0.994253	0.988506	1	0.994253	0.994253	0.988506	0.798851	0.994253	0.942529	0.942529	0.988506	0.994253	1	1	1	0.994253	0.994253	0.994253	0.994253	1	0.994253	0.994253	0.994253	0.994253	0.988506	1	0.994253	1	0.988506	0.994253	0.994253	1	1	0.994253	0.994253	0.994253	0.994253	0.994253	0.988506	0.988506	0.994253	0.994253	0.988506	0.988506	0.994253	0.994253	0.994253	0.988506	0.994253	0.994253	0.988506	0.994253	0.994253	0.994253	0.988506	0.994253	0.994253	0.988506	1	1	0.994253	0.994253	0.988506	0.994253	1	1	0.988506	0.994253	0.988506	0.988506	1	0.994253	0.982759	0.994253	0.994253	1	0.988506	1	0.994253	0.994253	0.988506	0.994253	0.994253	0.994253	0.988506	1	0.994253	1	0.994253	0.994253	0.994253	0.994253	0.988506	0.994253	0.994253	0.994253	0.988506	0.994253	0.994253	0.994253	0.994253	0.988506	0.798851	0.994253	0.994253	0.994253	0.890805	0.994253	0.988506	0.994253	0.994253	0.994253	0.994253	0.994253	1	0.994253	0.994253	0.994253	0.994253	0.994253	0.994253	0.994253	0.994253	0.994253	0.988506	0.988506	0.988506	0.988506	0.994253	0.798851	1	0.994253	0.994253	0.994253	0.988506	0.954023	0.95977	0.936782	0.965517	0.954023	0.954023
CLO_AA0736AA	0.971264	0.994253	0.994253	1	1	0.994253	1	1	1	0.982759	1	1	1	1	1	0.994253	1	0.982759	1	1	1	0.994253	1	1	0.804598	1	1	0.994253	0.994253	1	0.982759	1	1	1	0.982759	1	1	1	0.982759	1	1	1	0.988506	0.982759	0.982759	1	1	0.982759	0.994253	1	1	1	1	1	0.982759	0.982759	0.994253	0.982759	0.994253	0.994253	1	1	0.994253	0.994253	0.804598	0.982759	0.982759	0.948276	1	0.982759	1	1	0.982759	0.982759	1	0.994253	1	0.948276	0.948276	0.994253	0.982759	0.994253	0.994253	0.982759	1	1	1	0.982759	1	0.982759	0.982759	0.982759	0.982759	0.988506	0.982759	1	0.994253	0.994253	0.804598	1	1	1	0.994253	1	1	1	0.982759	0.982759	0.982759	0.982759	0.982759	0.982759	1	1	1	1	1	1	0.982759	0.994253	1	1	1	0.982759	1	1	1	0.982759	0.982759	0.982759	1	1	1	0.994253	1	0.994253	0.994253	1	0.994253	0.994253	0.994253	1	1	0.994253	1	1	1	1	1	1	1	1	0.994253	1	1	1	1	1	0.988506	1	0.994253	1	0.994253	0.982759	1	1	1	0.982759	0.982759	1	0.994253	1	0.994253	1	1	1	0.994253	1	1	1	0.994253	1	1	1	1	1	1	1	1	1	1	1	0.994253	1	0.982759	1	0.994253	1	1	1	1	1	1	1	0.982759	1	1	1	1	0.994253	0.994253	1	0.982759	0.994253	0.994253	0.994253	0.994253	0.982759	0.994253	1	0.994253	1	1	0.994253	0.994253	0.994253	1	1	1	1	0.982759	1	1	0.994253	1	1	1	0.982759	0.982759	0.994253	0.965517	0.965517	0.982759	0.994253	1	1	1	1	1	0.948276	1	0.982759	1	0.804598	1	1	1	1	1	0.994253	1	0.982759	1	1	1	0.994253	1	0.982759	0.982759	1	0.982759	0.982759	1	1	0.982759	1	1	1	1	1	1	1	1	1	1	1	1	1	1	1	0.804598	0.994253	0.982759	1	1	1	1	1	1	1	0.948276	0.948276	0.954023	0.948276	0.982759	0.971264	0.971264	1	0.982759	0.982759	0.994253	0.982759	1	0.982759	0.982759	1	1	0.994253	0.994253	0.982759	0.994253	1	1	0.994253	1	1	1	1	0.988506	0.948276	0.971264	1	0.994253	0.994253	1	0.994253	0.982759	1	1	1	1	0.982759	0.982759	0.982759	1	0.982759	0.988506	1	0.982759	0.890805	0.994253	0.994253	0.994253	0.994253	1	0.982759	1	1	1	0.804598	0.982759	1	0.994253	0.994253	1	1	1	0.965517	0.982759	0.982759	0.982759	0.982759	0.971264	1	1	0.982759	1	0.994253	0.994253	0.994253	0.994253	1	1	1	1	1	1	1	0.994253	1	0.994253	1	1	1	0.982759	0.982759	1	0.982759	0.982759	1	0.982759	0.982759	0.994253	0.994253	1	1	1	1	1	1	0.982759	0.994253	0.982759	0.994253	1	1	0.994253	0.994253	1	1	1	1	1	1	1	1	0.994253	1	0.994253	1	0.994253	1	0.994253	1	1	0.982759	0.982759	0.982759	1	1	1	1	0.994253	1	0.994253	0.982759	0.896552	1	0.982759	1	1	1	1	1	1	0.982759	1	1	0.982759	0.994253	0.982759	0.994253	1	1	1	1	1	1	1	1	1	1	0.994253	1	1	1	1	1	1	1	1	1	1	1	1	1	1	1	0.982759	0.994253	1	1	1	1	1	1	1	1	1	1	0.804598	1	0.994253	0.994253	1	1	0.971264	0.971264	0.971264	0.971264	1	1	1	1	1	0.982759	0.994253	0.982759	0.982759	0.994253	1	0.982759	0.994253	0.982759	1	1	1	1	0.982759	1	0.982759	1	0.982759	1	1	1	1	1	1	1	0.982759	0.982759	1	0.994253	0.948276	1	0.982759	1	0.965517	0.982759	1	1	0.982759	0.982759	1	1	1	1	1	0.982759	0.982759	0.982759	1	0.931034	0.982759	0.982759	0.994253	0.994253	0.994253	0.994253	0.994253	0.994253	0.994253	1	0.982759	0.95977	1	1	1	1	1	1	1	1	0.804598	0.971264	0.982759	0.994253	0.994253	1	1	0.982759	0.948276	0.982759	1	0.982759	1	1	1	1	0.982759	1	1	0.982759	0.994253	0.994253	1	1	1	0.982759	1	1	0.994253	1	0.982759	1	0.982759	1	0.994253	1	0.982759	0.994253	1	0.982759	0.982759	0.982759	1	1	0.994253	1	0.982759	1	1	1	0.982759	0.994253	0.994253	0.804598	0.982759	0.982759	0.982759	0.896552	1	1	1	0.982759	0.804598	0.982759	1	0.994253	0.971264	0.994253	1	0.982759	0.994253	0.982759	1	0.971264	0.982759	1	0.982759	1	0.994253	1	1	0.994253	0.994253	1	1	0.982759	1	0.971264	1	1	1	1	0.971264	1	1	1	0.994253	1	1	1	1	0.994253	1	0.982759	0.982759	1	1	1	1	0.982759	0.948276	1	0.982759	0.982759	1	0.982759	1	0.982759	0.804598	1	0.994253	1	0.982759	0.982759	0.994253	0.982759	1	1	0.994253	0.896552	1	1	1	1	1	1	1	1	0.994253	0.994253	0.994253	0.994253	0.988506	0.994253	1	1	1	1	1	1	0.994253	0.994253	1	0.982759	0.982759	0.982759	1	0.994253	1	1	0.982759	1	0.994253	1	1	0.994253	0.994253	1	0.994253	1	1	0.982759	0.994253	0.994253	1	1	0.994253	1	0.982759	1	0.982759	1	1	1	0.994253	0.982759	0.982759	0.982759	0.982759	1	0.994253	1	1	0.982759	0.994253	1	1	1	0.994253	0.982759	1	1	0.982759	1	1	1	1	1	1	0.982759	1	1	1	1	1	1	1	1	1	1	0.994253	0.982759	1	1	1	1	0.994253	0.994253	0.994253	0.982759	0.994253	0.994253	1	0.994253	0.982759	0.982759	1	0.982759	1	0.982759	0.994253	1	0.994253	0.994253	1	1	0.994253	1	1	0.982759	1	0.994253	1	1	1	0.994253	0.982759	0.982759	0.994253	1	1	0.982759	0.982759	1	0.994253	0.994253	0.982759	0.982759	1	1	0.982759	1	1	1	1	1	0.982759	0.982759	0.982759	1	0.982759	0.982759	0.982759	1	0.982759	1	1	0.994253	0.994253	1	0.994253	1	0.994253	0.982759	1	1	1	1	1	0.982759	0.994253	0.994253	0.994253	1	0.994253	1	0.994253	0.988506	1	1	1	1	1	1	1	1	1	0.994253	0.994253	0.982759	0.804598	1	0.994253	1	1	0.994253	0.994253	1	0.982759	1	1	0.994253	0.994253	1	1	1	0.994253	1	1	0.994253	0.804598	1	1	0.994253	1	1	0.982759	0.982759	0.982759	0.982759	0.982759	0.982759	0.982759	0.982759	0.982759	1	0.994253	1	1	1	1	1	1	1	0.994253	0.994253	0.994253	1	1	1	1	1	1	0.994253	0.994253	0.994253	1	1	1	1	1	1	1	1	1	1	1	0.982759	1	1	0.994253	1	0.982759	1	1	0.994253	1	1	0.994253	1	1	1	1	1	1	1	1	1	1	1	1	0.896552	0.994253	0.994253	0.982759	1	1	1	0.994253	0.982759	1	0.988506	1	0.948276	0.982759	0.982759	0.982759	0.994253	0.994253	0.994253	0.994253	1	1	1	1	1	0.994253	0.994253	0.994253	0.994253	1	1	1	1	1	1	1	1	0.982759	0.982759	0.982759	0.982759	0.982759	1	1	1	1	1	1	1	0.982759	1	1	1	0.982759	1	1	1	1	1	1	1	1	1	1	1	1	0.982759	0.994253	1	1	0.982759	1	1	1	0.982759	1	0.982759	0.982759	0.982759	1	0.982759	1	0.982759	1	0.982759	1	1	1	1	1	0.982759	0.982759	0.982759	1	0.994253	0.982759	1	1	1	0.994253	1	1	1	0.994253	0.994253	0.994253	0.994253	1	0.994253	1	1	0.994253	0.994253	0.994253	1	0.982759	1	0.994253	1	0.994253	0.994253	1	0.994253	0.994253	0.982759	1	1	1	1	0.982759	1	0.982759	1	0.982759	0.994253	1	1	0.994253	1	1	1	1	1	1	1	1	0.994253	1	0.982759	1	0.982759	0.982759	0.994253	0.994253	0.982759	0.994253	1	0.994253	1	1	1	1	1	0.994253	1	1	0.982759	1	0.982759	1	1	1	1	0.994253	0.994253	0.982759	1	0.994253	1	0.994253	1	1	1	1	1	1	0.994253	1	0.804598	0.982759	1	0.994253	0.994253	0.982759	1	0.994253	0.994253	1	0.994253	0.994253	0.994253	1	0.994253	1	0.994253	1	0.994253	0.994253	1	0.994253	1	0.994253	1	1	0.982759	1	0.994253	0.994253	0.982759	0.994253	0.994253	0.994253	0.994253	0.994253	1	0.982759	0.994253	0.982759	0.994253	1	1	0.994253	0.994253	0.994253	1	1	0.994253	0.994253	0.988506	0.994253	0.994253	1	1	1	0.994253	1	0.994253	1	0.994253	0.994253	1	0.994253	1	0.994253	1	0.994253	0.994253	1	1	1	0.982759	1	1	1	0.994253	0.994253	1	1	0.982759	0.982759	1	1	0.982759	1	1	0.982759	0.982759	1	0.994253	0.982759	0.982759	1	0.982759	1	0.994253	1	1	0.994253	0.982759	1	0.982759	1	0.994253	1	0.982759	0.982759	1	0.982759	1	1	1	1	1	0.982759	1	0.994253	1	1	1	0.994253	1	1	0.994253	0.982759	0.804598	0.994253	1	0.982759	1	0.994253	1	1	1	1	1	1	1	1	1	1	1	0.994253	1	0.982759	1	0.982759	0.994253	1	0.982759	1	0.982759	0.994253	0.982759	1	1	0.994253	0.982759	0.994253	1	0.994253	1	0.994253	0.994253	0.988506	1	1	0.982759	1	0.982759	1	0.982759	1	0.982759	1	0.982759	1	1	1	1	1	1	1	0.982759	1	0.971264	0.994253	0.994253	1	0.994253	0.982759	0.982759	0.994253	0.982759	1	1	1	0.994253	0.982759	0.982759	1	0.982759	0.994253	0.982759	0.994253	1	0.982759	1	1	1	1	1	0.804598	0.982759	1	1	1	0.994253	1	0.988506	0.982759	0.994253	1	0.988506	0.994253	0.994253	1	1	1	1	1	1	1	1	0.994253	0.982759	1	1	1	1	1	1	0.994253	0.982759	1	1	0.994253	0.994253	1	1	1	0.982759	1	1	1	0.994253	0.994253	0.982759	0.982759	0.994253	1	1	0.982759	0.994253	0.804598	0.994253	0.994253	0.982759	0.982759	1	0.982759	0.994253	0.982759	0.982759	0.804598	1	1	1	0.971264	0.982759	1	1	0.994253	1	1	0.994253	1	1	0.994253	0.994253	1	1	0.988506	1	1	0.994253	0.994253	1	0.994253	0.982759	1	0.994253	1	0.994253	1	0.982759	0.994253	0.982759	0.982759	0.982759	1	1	0.994253	1	1	1	1	1	1	0.994253	0.988506	0.994253	0.988506	0.982759	1	1	1	0.982759	0.982759	0.994253	1	1	1	1	1	1	1	1	1	0.994253	1	0.994253	1	1	0.982759	1	1	1	0.954023	1	1	1	1	0.896552	0.994253	0.982759	0.982759	0.982759	1	0.982759	0.982759	0.982759	1	0.896552	0.890805	1	1	0.994253	0.994253	0.994253	0.994253	1	0.982759	0.982759	0.982759	1	1	1	1	1	1	0.982759	1	0.982759	0.994253	0.804598	0.994253	0.994253	1	0.994253	0.994253	1	0.994253	0.994253	0.994253	0.994253	0.982759	1	1	0.994253	0.994253	1	1	1	1	1	0.994253	1	1	1	0.982759	0.994253	1	0.994253	0.982759	1	1	0.982759	0.994253	1	1	1	0.896552	0.994253	1	0.982759	1	1	1	1	1	1	1	1	1	1	1	0.994253	1	1	1	1	1	1	1	1	0.982759	1	1	1	0.994253	1	0.804598	0.994253	0.988506	1	0.982759	1	1	1	0.982759	1	1	1	1	1	1	1	1	1	0.994253	1	1	0.994253	1	1	1	1	1	1	1	1	1	1	0.982759	0.982759	1	1	1	0.971264	1	0.994253	1	0.994253	1	0.994253	1	1	0.982759	1	1	1	1	1	1	1	0.994253	0.994253	0.994253	1	1	1	1	0.804598	1	1	1	1	0.994253	0.994253	1	1	0.982759	0.804598	1	0.936782	0.936782	0.982759	1	0.994253	0.994253	0.994253	1	1	1	1	0.994253	1	1	1	1	0.982759	0.994253	1	0.994253	0.982759	1	1	0.994253	0.994253	1	1	1	1	1	0.982759	0.982759	1	1	0.982759	0.982759	1	1	1	0.982759	1	1	0.982759	1	1	1	0.982759	1	1	0.982759	0.994253	0.994253	1	1	0.982759	1	0.994253	0.994253	0.982759	1	0.982759	0.994253	0.994253	1	0.988506	1	1	0.994253	0.982759	0.994253	1	1	0.982759	0.988506	1	1	0.982759	0.994253	1	0.994253	1	0.988506	1	1	0.982759	1	1	1	0.982759	1	1	1	1	0.982759	0.804598	1	1	1	0.896552	1	0.982759	1	1	1	1	1	0.994253	1	1	1	1	1	1	1	1	1	0.982759	0.982759	0.982759	0.982759	1	0.804598	0.994253	1	1	0.988506	0.982759	0.948276	0.954023	0.931034	0.971264	0.948276	0.948276
CLO_AA0749AA	0.942529	0.954023	0.954023	0.948276	0.948276	0.954023	0.948276	0.948276	0.948276	0.965517	0.948276	0.948276	0.948276	0.948276	0.948276	0.954023	0.948276	0.965517	0.948276	0.948276	0.948276	0.954023	0.948276	0.948276	0.758621	0.948276	0.948276	0.942529	0.954023	0.948276	0.965517	0.948276	0.948276	0.948276	0.965517	0.948276	0.948276	0.948276	0.965517	0.948276	0.948276	0.948276	0.948276	0.965517	0.965517	0.948276	0.948276	0.965517	0.942529	0.948276	0.948276	0.948276	0.948276	0.948276	0.965517	0.965517	0.942529	0.965517	0.942529	0.954023	0.948276	0.948276	0.954023	0.954023	0.758621	0.965517	0.965517	1	0.948276	0.965517	0.948276	0.948276	0.965517	0.965517	0.948276	0.954023	0.948276	1	1	0.954023	0.965517	0.954023	0.954023	0.965517	0.948276	0.948276	0.948276	0.965517	0.948276	0.965517	0.965517	0.965517	0.965517	0.936782	0.965517	0.948276	0.954023	0.954023	0.758621	0.948276	0.948276	0.948276	0.942529	0.948276	0.948276	0.948276	0.965517	0.965517	0.965517	0.965517	0.965517	0.965517	0.948276	0.948276	0.948276	0.948276	0.948276	0.948276	0.965517	0.942529	0.948276	0.948276	0.948276	0.965517	0.948276	0.948276	0.948276	0.965517	0.965517	0.965517	0.948276	0.948276	0.948276	0.954023	0.948276	0.954023	0.942529	0.948276	0.942529	0.954023	0.954023	0.948276	0.948276	0.954023	0.948276	0.948276	0.948276	0.948276	0.948276	0.948276	0.948276	0.948276	0.954023	0.948276	0.948276	0.948276	0.948276	0.948276	0.948276	0.948276	0.942529	0.948276	0.942529	0.965517	0.948276	0.948276	0.948276	0.965517	0.965517	0.948276	0.954023	0.948276	0.954023	0.948276	0.948276	0.948276	0.954023	0.948276	0.948276	0.948276	0.954023	0.948276	0.948276	0.948276	0.948276	0.948276	0.948276	0.948276	0.948276	0.948276	0.948276	0.948276	0.954023	0.948276	0.965517	0.948276	0.954023	0.948276	0.948276	0.948276	0.948276	0.948276	0.948276	0.948276	0.965517	0.948276	0.948276	0.948276	0.948276	0.954023	0.954023	0.948276	0.965517	0.948276	0.954023	0.954023	0.954023	0.965517	0.954023	0.948276	0.954023	0.948276	0.948276	0.954023	0.942529	0.954023	0.948276	0.948276	0.948276	0.948276	0.965517	0.948276	0.948276	0.954023	0.948276	0.948276	0.948276	0.965517	0.965517	0.954023	0.95977	0.95977	0.965517	0.954023	0.948276	0.948276	0.948276	0.948276	0.948276	0.965517	0.948276	0.965517	0.948276	0.758621	0.948276	0.948276	0.948276	0.948276	0.948276	0.954023	0.948276	0.965517	0.948276	0.948276	0.948276	0.954023	0.948276	0.965517	0.965517	0.948276	0.965517	0.965517	0.948276	0.948276	0.965517	0.948276	0.948276	0.948276	0.948276	0.948276	0.948276	0.948276	0.948276	0.948276	0.948276	0.948276	0.948276	0.948276	0.948276	0.948276	0.758621	0.954023	0.965517	0.948276	0.948276	0.948276	0.948276	0.948276	0.948276	0.948276	1	1	0.994253	1	0.965517	0.965517	0.965517	0.948276	0.965517	0.965517	0.954023	0.965517	0.948276	0.965517	0.965517	0.948276	0.948276	0.954023	0.954023	0.965517	0.954023	0.948276	0.948276	0.954023	0.948276	0.948276	0.948276	0.948276	0.948276	1	0.954023	0.948276	0.954023	0.954023	0.948276	0.954023	0.965517	0.948276	0.948276	0.948276	0.948276	0.965517	0.965517	0.965517	0.948276	0.965517	0.95977	0.948276	0.965517	0.87931	0.954023	0.954023	0.954023	0.954023	0.948276	0.965517	0.948276	0.948276	0.948276	0.758621	0.965517	0.948276	0.954023	0.954023	0.948276	0.948276	0.948276	0.95977	0.965517	0.965517	0.965517	0.965517	0.965517	0.948276	0.948276	0.965517	0.948276	0.954023	0.954023	0.954023	0.954023	0.948276	0.948276	0.948276	0.948276	0.948276	0.948276	0.948276	0.954023	0.948276	0.954023	0.948276	0.948276	0.948276	0.965517	0.965517	0.948276	0.965517	0.965517	0.948276	0.965517	0.965517	0.954023	0.954023	0.948276	0.948276	0.948276	0.948276	0.948276	0.948276	0.965517	0.942529	0.965517	0.942529	0.948276	0.948276	0.942529	0.942529	0.948276	0.948276	0.948276	0.948276	0.948276	0.948276	0.948276	0.948276	0.942529	0.948276	0.954023	0.948276	0.954023	0.948276	0.954023	0.948276	0.948276	0.965517	0.965517	0.965517	0.948276	0.948276	0.948276	0.948276	0.954023	0.948276	0.954023	0.965517	0.885057	0.948276	0.965517	0.948276	0.948276	0.948276	0.948276	0.948276	0.948276	0.965517	0.948276	0.948276	0.965517	0.942529	0.965517	0.954023	0.948276	0.948276	0.948276	0.948276	0.948276	0.948276	0.948276	0.948276	0.948276	0.948276	0.942529	0.948276	0.948276	0.948276	0.948276	0.948276	0.948276	0.948276	0.948276	0.948276	0.948276	0.948276	0.948276	0.948276	0.948276	0.948276	0.965517	0.954023	0.948276	0.948276	0.948276	0.948276	0.948276	0.948276	0.948276	0.948276	0.948276	0.948276	0.758621	0.948276	0.954023	0.954023	0.948276	0.948276	0.965517	0.965517	0.965517	0.965517	0.948276	0.948276	0.948276	0.948276	0.948276	0.965517	0.954023	0.965517	0.965517	0.954023	0.948276	0.965517	0.942529	0.965517	0.948276	0.948276	0.948276	0.948276	0.965517	0.948276	0.965517	0.948276	0.965517	0.948276	0.948276	0.948276	0.948276	0.948276	0.948276	0.948276	0.965517	0.965517	0.948276	0.954023	1	0.948276	0.965517	0.948276	0.95977	0.965517	0.948276	0.948276	0.965517	0.965517	0.948276	0.948276	0.948276	0.948276	0.948276	0.965517	0.965517	0.965517	0.948276	0.971264	0.965517	0.965517	0.954023	0.954023	0.954023	0.942529	0.954023	0.954023	0.954023	0.948276	0.965517	0.954023	0.948276	0.948276	0.948276	0.948276	0.948276	0.948276	0.948276	0.948276	0.758621	0.965517	0.965517	0.954023	0.954023	0.948276	0.948276	0.965517	1	0.965517	0.948276	0.965517	0.948276	0.948276	0.948276	0.948276	0.965517	0.948276	0.948276	0.965517	0.954023	0.954023	0.948276	0.948276	0.948276	0.965517	0.948276	0.948276	0.954023	0.948276	0.965517	0.948276	0.965517	0.948276	0.954023	0.948276	0.965517	0.954023	0.948276	0.965517	0.965517	0.965517	0.948276	0.948276	0.942529	0.948276	0.965517	0.948276	0.948276	0.948276	0.965517	0.954023	0.954023	0.758621	0.965517	0.965517	0.965517	0.885057	0.948276	0.948276	0.948276	0.965517	0.758621	0.965517	0.948276	0.954023	0.965517	0.954023	0.948276	0.965517	0.954023	0.965517	0.948276	0.965517	0.965517	0.948276	0.965517	0.948276	0.954023	0.948276	0.948276	0.954023	0.954023	0.948276	0.948276	0.965517	0.948276	0.965517	0.948276	0.948276	0.948276	0.948276	0.965517	0.948276	0.948276	0.948276	0.954023	0.948276	0.948276	0.948276	0.948276	0.954023	0.948276	0.965517	0.965517	0.948276	0.948276	0.948276	0.948276	0.965517	1	0.948276	0.965517	0.965517	0.948276	0.965517	0.948276	0.965517	0.758621	0.948276	0.954023	0.948276	0.965517	0.965517	0.942529	0.965517	0.948276	0.948276	0.942529	0.885057	0.948276	0.948276	0.948276	0.948276	0.948276	0.948276	0.948276	0.948276	0.954023	0.954023	0.942529	0.954023	0.948276	0.954023	0.948276	0.948276	0.948276	0.948276	0.948276	0.948276	0.942529	0.954023	0.948276	0.965517	0.965517	0.965517	0.948276	0.942529	0.948276	0.948276	0.965517	0.948276	0.954023	0.948276	0.948276	0.954023	0.954023	0.948276	0.954023	0.948276	0.948276	0.965517	0.954023	0.954023	0.948276	0.948276	0.954023	0.948276	0.965517	0.948276	0.965517	0.948276	0.948276	0.948276	0.942529	0.965517	0.965517	0.965517	0.965517	0.948276	0.942529	0.948276	0.948276	0.965517	0.942529	0.948276	0.948276	0.948276	0.942529	0.965517	0.948276	0.948276	0.965517	0.948276	0.948276	0.948276	0.948276	0.948276	0.948276	0.965517	0.948276	0.948276	0.948276	0.948276	0.948276	0.948276	0.948276	0.948276	0.948276	0.948276	0.954023	0.965517	0.948276	0.948276	0.948276	0.948276	0.954023	0.954023	0.954023	0.965517	0.954023	0.942529	0.948276	0.954023	0.965517	0.965517	0.948276	0.954023	0.948276	0.965517	0.942529	0.948276	0.954023	0.954023	0.948276	0.948276	0.954023	0.948276	0.948276	0.965517	0.948276	0.954023	0.948276	0.948276	0.948276	0.954023	0.965517	0.965517	0.954023	0.948276	0.948276	0.965517	0.965517	0.948276	0.942529	0.954023	0.965517	0.965517	0.948276	0.948276	0.965517	0.948276	0.948276	0.948276	0.948276	0.948276	0.965517	0.965517	0.965517	0.948276	0.965517	0.965517	0.965517	0.948276	0.965517	0.948276	0.948276	0.954023	0.942529	0.948276	0.954023	0.948276	0.942529	0.965517	0.948276	0.948276	0.948276	0.948276	0.948276	0.965517	0.954023	0.942529	0.954023	0.948276	0.954023	0.948276	0.954023	0.948276	0.948276	0.948276	0.948276	0.948276	0.948276	0.948276	0.948276	0.948276	0.948276	0.954023	0.954023	0.965517	0.758621	0.948276	0.948276	0.948276	0.948276	0.954023	0.942529	0.948276	0.965517	0.948276	0.948276	0.954023	0.954023	0.948276	0.948276	0.948276	0.954023	0.948276	0.948276	0.954023	0.758621	0.948276	0.948276	0.954023	0.948276	0.948276	0.965517	0.965517	0.965517	0.965517	0.965517	0.965517	0.965517	0.965517	0.965517	0.948276	0.954023	0.948276	0.948276	0.948276	0.948276	0.948276	0.948276	0.948276	0.954023	0.954023	0.954023	0.948276	0.948276	0.948276	0.948276	0.948276	0.948276	0.954023	0.954023	0.954023	0.948276	0.948276	0.948276	0.948276	0.948276	0.948276	0.948276	0.948276	0.948276	0.948276	0.948276	0.965517	0.948276	0.948276	0.954023	0.948276	0.965517	0.948276	0.948276	0.954023	0.948276	0.948276	0.954023	0.948276	0.948276	0.948276	0.948276	0.948276	0.948276	0.948276	0.948276	0.948276	0.948276	0.948276	0.948276	0.885057	0.954023	0.954023	0.965517	0.948276	0.948276	0.948276	0.954023	0.965517	0.948276	0.936782	0.948276	1	0.965517	0.965517	0.965517	0.954023	0.954023	0.954023	0.954023	0.948276	0.948276	0.948276	0.948276	0.948276	0.954023	0.954023	0.954023	0.954023	0.948276	0.948276	0.948276	0.948276	0.948276	0.948276	0.948276	0.948276	0.965517	0.965517	0.965517	0.965517	0.965517	0.948276	0.948276	0.948276	0.948276	0.948276	0.948276	0.948276	0.965517	0.948276	0.948276	0.948276	0.965517	0.948276	0.948276	0.948276	0.948276	0.948276	0.948276	0.948276	0.948276	0.948276	0.948276	0.948276	0.948276	0.965517	0.954023	0.948276	0.948276	0.965517	0.948276	0.948276	0.948276	0.965517	0.948276	0.965517	0.965517	0.965517	0.948276	0.965517	0.948276	0.965517	0.948276	0.965517	0.948276	0.948276	0.948276	0.948276	0.948276	0.965517	0.965517	0.965517	0.948276	0.954023	0.965517	0.948276	0.948276	0.948276	0.954023	0.948276	0.948276	0.948276	0.954023	0.954023	0.954023	0.954023	0.948276	0.954023	0.948276	0.948276	0.954023	0.954023	0.954023	0.948276	0.965517	0.948276	0.954023	0.948276	0.954023	0.954023	0.948276	0.954023	0.954023	0.965517	0.948276	0.948276	0.948276	0.948276	0.965517	0.948276	0.965517	0.948276	0.965517	0.954023	0.948276	0.948276	0.954023	0.948276	0.948276	0.948276	0.948276	0.948276	0.948276	0.948276	0.948276	0.954023	0.948276	0.965517	0.948276	0.965517	0.965517	0.954023	0.954023	0.965517	0.954023	0.948276	0.954023	0.948276	0.948276	0.948276	0.948276	0.948276	0.954023	0.948276	0.948276	0.965517	0.948276	0.965517	0.948276	0.948276	0.948276	0.948276	0.954023	0.954023	0.965517	0.948276	0.954023	0.948276	0.954023	0.948276	0.948276	0.948276	0.948276	0.948276	0.948276	0.954023	0.948276	0.758621	0.965517	0.948276	0.954023	0.954023	0.965517	0.948276	0.954023	0.942529	0.948276	0.954023	0.954023	0.954023	0.948276	0.954023	0.948276	0.954023	0.948276	0.954023	0.954023	0.948276	0.954023	0.948276	0.954023	0.948276	0.948276	0.965517	0.948276	0.954023	0.954023	0.965517	0.954023	0.954023	0.954023	0.954023	0.954023	0.948276	0.965517	0.954023	0.965517	0.942529	0.948276	0.948276	0.954023	0.954023	0.954023	0.948276	0.948276	0.954023	0.954023	0.948276	0.954023	0.954023	0.948276	0.948276	0.948276	0.954023	0.948276	0.954023	0.948276	0.954023	0.954023	0.948276	0.954023	0.948276	0.954023	0.948276	0.954023	0.954023	0.948276	0.948276	0.948276	0.965517	0.948276	0.948276	0.948276	0.954023	0.942529	0.948276	0.948276	0.965517	0.965517	0.948276	0.948276	0.965517	0.948276	0.948276	0.965517	0.965517	0.948276	0.942529	0.965517	0.965517	0.948276	0.965517	0.948276	0.942529	0.948276	0.948276	0.954023	0.965517	0.948276	0.965517	0.948276	0.954023	0.948276	0.965517	0.965517	0.948276	0.965517	0.948276	0.948276	0.948276	0.948276	0.948276	0.965517	0.948276	0.954023	0.948276	0.948276	0.948276	0.954023	0.948276	0.948276	0.954023	0.965517	0.758621	0.954023	0.948276	0.965517	0.948276	0.942529	0.948276	0.948276	0.948276	0.948276	0.948276	0.948276	0.948276	0.948276	0.948276	0.948276	0.948276	0.942529	0.948276	0.965517	0.948276	0.965517	0.942529	0.948276	0.965517	0.948276	0.965517	0.954023	0.965517	0.948276	0.948276	0.954023	0.965517	0.954023	0.948276	0.942529	0.948276	0.954023	0.954023	0.948276	0.948276	0.948276	0.965517	0.948276	0.965517	0.948276	0.965517	0.948276	0.965517	0.948276	0.965517	0.948276	0.948276	0.948276	0.948276	0.948276	0.948276	0.948276	0.965517	0.948276	0.965517	0.954023	0.954023	0.948276	0.954023	0.965517	0.965517	0.954023	0.965517	0.948276	0.948276	0.948276	0.942529	0.965517	0.965517	0.948276	0.965517	0.942529	0.965517	0.942529	0.948276	0.965517	0.948276	0.948276	0.948276	0.948276	0.948276	0.758621	0.965517	0.948276	0.948276	0.948276	0.954023	0.948276	0.936782	0.965517	0.954023	0.948276	0.948276	0.954023	0.954023	0.948276	0.948276	0.948276	0.948276	0.948276	0.948276	0.948276	0.948276	0.954023	0.965517	0.948276	0.948276	0.948276	0.948276	0.948276	0.948276	0.954023	0.965517	0.948276	0.948276	0.954023	0.954023	0.948276	0.948276	0.948276	0.965517	0.948276	0.948276	0.948276	0.954023	0.954023	0.965517	0.965517	0.954023	0.948276	0.948276	0.954023	0.954023	0.758621	0.954023	0.954023	0.965517	0.965517	0.948276	0.965517	0.954023	0.965517	0.965517	0.758621	0.948276	0.948276	0.948276	0.954023	0.965517	0.948276	0.948276	0.954023	0.948276	0.948276	0.942529	0.948276	0.948276	0.954023	0.954023	0.948276	0.948276	0.95977	0.948276	0.948276	0.942529	0.942529	0.948276	0.942529	0.965517	0.948276	0.942529	0.948276	0.942529	0.948276	0.965517	0.942529	0.965517	0.965517	0.965517	0.948276	0.948276	0.954023	0.948276	0.948276	0.948276	0.948276	0.948276	0.948276	0.954023	0.948276	0.954023	0.948276	0.965517	0.948276	0.948276	0.948276	0.965517	0.965517	0.954023	0.948276	0.948276	0.948276	0.948276	0.948276	0.948276	0.948276	0.948276	0.948276	0.954023	0.948276	0.954023	0.948276	0.948276	0.965517	0.948276	0.948276	0.948276	0.936782	0.948276	0.948276	0.948276	0.948276	0.885057	0.954023	0.965517	0.965517	0.965517	0.948276	0.965517	0.965517	0.965517	0.948276	0.885057	0.87931	0.948276	0.948276	0.954023	0.954023	0.954023	0.954023	0.948276	0.965517	0.965517	0.965517	0.948276	0.948276	0.948276	0.948276	0.948276	0.948276	0.965517	0.948276	0.965517	0.954023	0.758621	0.954023	0.942529	0.948276	0.942529	0.942529	0.948276	0.954023	0.954023	0.954023	0.942529	0.965517	0.948276	0.948276	0.954023	0.954023	0.948276	0.948276	0.948276	0.948276	0.948276	0.942529	0.948276	0.948276	0.948276	0.965517	0.954023	0.948276	0.954023	0.965517	0.948276	0.948276	0.965517	0.942529	0.948276	0.948276	0.948276	0.885057	0.942529	0.948276	0.965517	0.948276	0.948276	0.948276	0.948276	0.948276	0.948276	0.948276	0.948276	0.948276	0.948276	0.948276	0.954023	0.948276	0.948276	0.948276	0.948276	0.948276	0.948276	0.948276	0.948276	0.965517	0.948276	0.948276	0.948276	0.954023	0.948276	0.758621	0.954023	0.948276	0.948276	0.965517	0.948276	0.948276	0.948276	0.965517	0.948276	0.948276	0.948276	0.948276	0.948276	0.948276	0.948276	0.948276	0.948276	0.954023	0.948276	0.948276	0.954023	0.948276	0.948276	0.948276	0.948276	0.948276	0.948276	0.948276	0.948276	0.948276	0.948276	0.965517	0.965517	0.948276	0.948276	0.948276	0.942529	0.948276	0.954023	0.948276	0.954023	0.948276	0.954023	0.948276	0.948276	0.965517	0.948276	0.948276	0.948276	0.948276	0.948276	0.948276	0.948276	0.954023	0.954023	0.954023	0.948276	0.948276	0.948276	0.948276	0.758621	0.948276	0.948276	0.948276	0.948276	0.942529	0.954023	0.948276	0.948276	0.965517	0.758621	0.948276	0.965517	0.965517	0.965517	0.948276	0.954023	0.954023	0.954023	0.948276	0.948276	0.948276	0.948276	0.954023	0.948276	0.948276	0.948276	0.948276	0.965517	0.954023	0.948276	0.954023	0.965517	0.948276	0.948276	0.954023	0.954023	0.948276	0.948276	0.948276	0.948276	0.948276	0.965517	0.965517	0.948276	0.948276	0.965517	0.965517	0.948276	0.948276	0.948276	0.965517	0.948276	0.948276	0.965517	0.948276	0.948276	0.948276	0.965517	0.948276	0.948276	0.965517	0.954023	0.954023	0.948276	0.948276	0.965517	0.948276	0.954023	0.954023	0.965517	0.948276	0.965517	0.942529	0.954023	0.948276	0.95977	0.948276	0.948276	0.954023	0.965517	0.954023	0.948276	0.948276	0.965517	0.948276	0.948276	0.948276	0.965517	0.954023	0.948276	0.954023	0.948276	0.948276	0.948276	0.948276	0.965517	0.948276	0.948276	0.948276	0.965517	0.948276	0.948276	0.948276	0.948276	0.965517	0.758621	0.948276	0.948276	0.948276	0.885057	0.948276	0.965517	0.948276	0.948276	0.948276	0.948276	0.948276	0.954023	0.948276	0.948276	0.948276	0.948276	0.948276	0.948276	0.948276	0.948276	0.948276	0.965517	0.965517	0.965517	0.965517	0.948276	0.758621	0.954023	0.948276	0.948276	0.95977	0.965517	0.977011	0.994253	0.971264	0.954023	0.977011	1
CLO_AA0787AA	0.942529	0.954023	0.954023	0.948276	0.948276	0.954023	0.948276	0.948276	0.948276	0.965517	0.948276	0.948276	0.948276	0.948276	0.948276	0.954023	0.948276	0.965517	0.948276	0.948276	0.948276	0.954023	0.948276	0.948276	0.758621	0.948276	0.948276	0.942529	0.954023	0.948276	0.965517	0.948276	0.948276	0.948276	0.965517	0.948276	0.948276	0.948276	0.965517	0.948276	0.948276	0.948276	0.948276	0.965517	0.965517	0.948276	0.948276	0.965517	0.942529	0.948276	0.948276	0.948276	0.948276	0.948276	0.965517	0.965517	0.942529	0.965517	0.942529	0.954023	0.948276	0.948276	0.954023	0.954023	0.758621	0.965517	0.965517	1	0.948276	0.965517	0.948276	0.948276	0.965517	0.965517	0.948276	0.954023	0.948276	1	1	0.954023	0.965517	0.954023	0.954023	0.965517	0.948276	0.948276	0.948276	0.965517	0.948276	0.965517	0.965517	0.965517	0.965517	0.936782	0.965517	0.948276	0.954023	0.954023	0.758621	0.948276	0.948276	0.948276	0.942529	0.948276	0.948276	0.948276	0.965517	0.965517	0.965517	0.965517	0.965517	0.965517	0.948276	0.948276	0.948276	0.948276	0.948276	0.948276	0.965517	0.942529	0.948276	0.948276	0.948276	0.965517	0.948276	0.948276	0.948276	0.965517	0.965517	0.965517	0.948276	0.948276	0.948276	0.954023	0.948276	0.954023	0.942529	0.948276	0.942529	0.954023	0.954023	0.948276	0.948276	0.954023	0.948276	0.948276	0.948276	0.948276	0.948276	0.948276	0.948276	0.948276	0.954023	0.948276	0.948276	0.948276	0.948276	0.948276	0.948276	0.948276	0.942529	0.948276	0.942529	0.965517	0.948276	0.948276	0.948276	0.965517	0.965517	0.948276	0.954023	0.948276	0.954023	0.948276	0.948276	0.948276	0.954023	0.948276	0.948276	0.948276	0.954023	0.948276	0.948276	0.948276	0.948276	0.948276	0.948276	0.948276	0.948276	0.948276	0.948276	0.948276	0.954023	0.948276	0.965517	0.948276	0.954023	0.948276	0.948276	0.948276	0.948276	0.948276	0.948276	0.948276	0.965517	0.948276	0.948276	0.948276	0.948276	0.954023	0.954023	0.948276	0.965517	0.948276	0.954023	0.954023	0.954023	0.965517	0.954023	0.948276	0.954023	0.948276	0.948276	0.954023	0.942529	0.954023	0.948276	0.948276	0.948276	0.948276	0.965517	0.948276	0.948276	0.954023	0.948276	0.948276	0.948276	0.965517	0.965517	0.954023	0.95977	0.95977	0.965517	0.954023	0.948276	0.948276	0.948276	0.948276	0.948276	0.965517	0.948276	0.965517	0.948276	0.758621	0.948276	0.948276	0.948276	0.948276	0.948276	0.954023	0.948276	0.965517	0.948276	0.948276	0.948276	0.954023	0.948276	0.965517	0.965517	0.948276	0.965517	0.965517	0.948276	0.948276	0.965517	0.948276	0.948276	0.948276	0.948276	0.948276	0.948276	0.948276	0.948276	0.948276	0.948276	0.948276	0.948276	0.948276	0.948276	0.948276	0.758621	0.954023	0.965517	0.948276	0.948276	0.948276	0.948276	0.948276	0.948276	0.948276	1	1	0.994253	1	0.965517	0.965517	0.965517	0.948276	0.965517	0.965517	0.954023	0.965517	0.948276	0.965517	0.965517	0.948276	0.948276	0.954023	0.954023	0.965517	0.954023	0.948276	0.948276	0.954023	0.948276	0.948276	0.948276	0.948276	0.948276	1	0.954023	0.948276	0.954023	0.954023	0.948276	0.954023	0.965517	0.948276	0.948276	0.948276	0.948276	0.965517	0.965517	0.965517	0.948276	0.965517	0.95977	0.948276	0.965517	0.87931	0.954023	0.954023	0.954023	0.954023	0.948276	0.965517	0.948276	0.948276	0.948276	0.758621	0.965517	0.948276	0.954023	0.954023	0.948276	0.948276	0.948276	0.95977	0.965517	0.965517	0.965517	0.965517	0.965517	0.948276	0.948276	0.965517	0.948276	0.954023	0.954023	0.954023	0.954023	0.948276	0.948276	0.948276	0.948276	0.948276	0.948276	0.948276	0.954023	0.948276	0.954023	0.948276	0.948276	0.948276	0.965517	0.965517	0.948276	0.965517	0.965517	0.948276	0.965517	0.965517	0.954023	0.954023	0.948276	0.948276	0.948276	0.948276	0.948276	0.948276	0.965517	0.942529	0.965517	0.942529	0.948276	0.948276	0.942529	0.942529	0.948276	0.948276	0.948276	0.948276	0.948276	0.948276	0.948276	0.948276	0.942529	0.948276	0.954023	0.948276	0.954023	0.948276	0.954023	0.948276	0.948276	0.965517	0.965517	0.965517	0.948276	0.948276	0.948276	0.948276	0.954023	0.948276	0.954023	0.965517	0.885057	0.948276	0.965517	0.948276	0.948276	0.948276	0.948276	0.948276	0.948276	0.965517	0.948276	0.948276	0.965517	0.942529	0.965517	0.954023	0.948276	0.948276	0.948276	0.948276	0.948276	0.948276	0.948276	0.948276	0.948276	0.948276	0.942529	0.948276	0.948276	0.948276	0.948276	0.948276	0.948276	0.948276	0.948276	0.948276	0.948276	0.948276	0.948276	0.948276	0.948276	0.948276	0.965517	0.954023	0.948276	0.948276	0.948276	0.948276	0.948276	0.948276	0.948276	0.948276	0.948276	0.948276	0.758621	0.948276	0.954023	0.954023	0.948276	0.948276	0.965517	0.965517	0.965517	0.965517	0.948276	0.948276	0.948276	0.948276	0.948276	0.965517	0.954023	0.965517	0.965517	0.954023	0.948276	0.965517	0.942529	0.965517	0.948276	0.948276	0.948276	0.948276	0.965517	0.948276	0.965517	0.948276	0.965517	0.948276	0.948276	0.948276	0.948276	0.948276	0.948276	0.948276	0.965517	0.965517	0.948276	0.954023	1	0.948276	0.965517	0.948276	0.95977	0.965517	0.948276	0.948276	0.965517	0.965517	0.948276	0.948276	0.948276	0.948276	0.948276	0.965517	0.965517	0.965517	0.948276	0.971264	0.965517	0.965517	0.954023	0.954023	0.954023	0.942529	0.954023	0.954023	0.954023	0.948276	0.965517	0.954023	0.948276	0.948276	0.948276	0.948276	0.948276	0.948276	0.948276	0.948276	0.758621	0.965517	0.965517	0.954023	0.954023	0.948276	0.948276	0.965517	1	0.965517	0.948276	0.965517	0.948276	0.948276	0.948276	0.948276	0.965517	0.948276	0.948276	0.965517	0.954023	0.954023	0.948276	0.948276	0.948276	0.965517	0.948276	0.948276	0.954023	0.948276	0.965517	0.948276	0.965517	0.948276	0.954023	0.948276	0.965517	0.954023	0.948276	0.965517	0.965517	0.965517	0.948276	0.948276	0.942529	0.948276	0.965517	0.948276	0.948276	0.948276	0.965517	0.954023	0.954023	0.758621	0.965517	0.965517	0.965517	0.885057	0.948276	0.948276	0.948276	0.965517	0.758621	0.965517	0.948276	0.954023	0.965517	0.954023	0.948276	0.965517	0.954023	0.965517	0.948276	0.965517	0.965517	0.948276	0.965517	0.948276	0.954023	0.948276	0.948276	0.954023	0.954023	0.948276	0.948276	0.965517	0.948276	0.965517	0.948276	0.948276	0.948276	0.948276	0.965517	0.948276	0.948276	0.948276	0.954023	0.948276	0.948276	0.948276	0.948276	0.954023	0.948276	0.965517	0.965517	0.948276	0.948276	0.948276	0.948276	0.965517	1	0.948276	0.965517	0.965517	0.948276	0.965517	0.948276	0.965517	0.758621	0.948276	0.954023	0.948276	0.965517	0.965517	0.942529	0.965517	0.948276	0.948276	0.942529	0.885057	0.948276	0.948276	0.948276	0.948276	0.948276	0.948276	0.948276	0.948276	0.954023	0.954023	0.942529	0.954023	0.948276	0.954023	0.948276	0.948276	0.948276	0.948276	0.948276	0.948276	0.942529	0.954023	0.948276	0.965517	0.965517	0.965517	0.948276	0.942529	0.948276	0.948276	0.965517	0.948276	0.954023	0.948276	0.948276	0.954023	0.954023	0.948276	0.954023	0.948276	0.948276	0.965517	0.954023	0.954023	0.948276	0.948276	0.954023	0.948276	0.965517	0.948276	0.965517	0.948276	0.948276	0.948276	0.942529	0.965517	0.965517	0.965517	0.965517	0.948276	0.942529	0.948276	0.948276	0.965517	0.942529	0.948276	0.948276	0.948276	0.942529	0.965517	0.948276	0.948276	0.965517	0.948276	0.948276	0.948276	0.948276	0.948276	0.948276	0.965517	0.948276	0.948276	0.948276	0.948276	0.948276	0.948276	0.948276	0.948276	0.948276	0.948276	0.954023	0.965517	0.948276	0.948276	0.948276	0.948276	0.954023	0.954023	0.954023	0.965517	0.954023	0.942529	0.948276	0.954023	0.965517	0.965517	0.948276	0.954023	0.948276	0.965517	0.942529	0.948276	0.954023	0.954023	0.948276	0.948276	0.954023	0.948276	0.948276	0.965517	0.948276	0.954023	0.948276	0.948276	0.948276	0.954023	0.965517	0.965517	0.954023	0.948276	0.948276	0.965517	0.965517	0.948276	0.942529	0.954023	0.965517	0.965517	0.948276	0.948276	0.965517	0.948276	0.948276	0.948276	0.948276	0.948276	0.965517	0.965517	0.965517	0.948276	0.965517	0.965517	0.965517	0.948276	0.965517	0.948276	0.948276	0.954023	0.942529	0.948276	0.954023	0.948276	0.942529	0.965517	0.948276	0.948276	0.948276	0.948276	0.948276	0.965517	0.954023	0.942529	0.954023	0.948276	0.954023	0.948276	0.954023	0.948276	0.948276	0.948276	0.948276	0.948276	0.948276	0.948276	0.948276	0.948276	0.948276	0.954023	0.954023	0.965517	0.758621	0.948276	0.948276	0.948276	0.948276	0.954023	0.942529	0.948276	0.965517	0.948276	0.948276	0.954023	0.954023	0.948276	0.948276	0.948276	0.954023	0.948276	0.948276	0.954023	0.758621	0.948276	0.948276	0.954023	0.948276	0.948276	0.965517	0.965517	0.965517	0.965517	0.965517	0.965517	0.965517	0.965517	0.965517	0.948276	0.954023	0.948276	0.948276	0.948276	0.948276	0.948276	0.948276	0.948276	0.954023	0.954023	0.954023	0.948276	0.948276	0.948276	0.948276	0.948276	0.948276	0.954023	0.954023	0.954023	0.948276	0.948276	0.948276	0.948276	0.948276	0.948276	0.948276	0.948276	0.948276	0.948276	0.948276	0.965517	0.948276	0.948276	0.954023	0.948276	0.965517	0.948276	0.948276	0.954023	0.948276	0.948276	0.954023	0.948276	0.948276	0.948276	0.948276	0.948276	0.948276	0.948276	0.948276	0.948276	0.948276	0.948276	0.948276	0.885057	0.954023	0.954023	0.965517	0.948276	0.948276	0.948276	0.954023	0.965517	0.948276	0.936782	0.948276	1	0.965517	0.965517	0.965517	0.954023	0.954023	0.954023	0.954023	0.948276	0.948276	0.948276	0.948276	0.948276	0.954023	0.954023	0.954023	0.954023	0.948276	0.948276	0.948276	0.948276	0.948276	0.948276	0.948276	0.948276	0.965517	0.965517	0.965517	0.965517	0.965517	0.948276	0.948276	0.948276	0.948276	0.948276	0.948276	0.948276	0.965517	0.948276	0.948276	0.948276	0.965517	0.948276	0.948276	0.948276	0.948276	0.948276	0.948276	0.948276	0.948276	0.948276	0.948276	0.948276	0.948276	0.965517	0.954023	0.948276	0.948276	0.965517	0.948276	0.948276	0.948276	0.965517	0.948276	0.965517	0.965517	0.965517	0.948276	0.965517	0.948276	0.965517	0.948276	0.965517	0.948276	0.948276	0.948276	0.948276	0.948276	0.965517	0.965517	0.965517	0.948276	0.954023	0.965517	0.948276	0.948276	0.948276	0.954023	0.948276	0.948276	0.948276	0.954023	0.954023	0.954023	0.954023	0.948276	0.954023	0.948276	0.948276	0.954023	0.954023	0.954023	0.948276	0.965517	0.948276	0.954023	0.948276	0.954023	0.954023	0.948276	0.954023	0.954023	0.965517	0.948276	0.948276	0.948276	0.948276	0.965517	0.948276	0.965517	0.948276	0.965517	0.954023	0.948276	0.948276	0.954023	0.948276	0.948276	0.948276	0.948276	0.948276	0.948276	0.948276	0.948276	0.954023	0.948276	0.965517	0.948276	0.965517	0.965517	0.954023	0.954023	0.965517	0.954023	0.948276	0.954023	0.948276	0.948276	0.948276	0.948276	0.948276	0.954023	0.948276	0.948276	0.965517	0.948276	0.965517	0.948276	0.948276	0.948276	0.948276	0.954023	0.954023	0.965517	0.948276	0.954023	0.948276	0.954023	0.948276	0.948276	0.948276	0.948276	0.948276	0.948276	0.954023	0.948276	0.758621	0.965517	0.948276	0.954023	0.954023	0.965517	0.948276	0.954023	0.942529	0.948276	0.954023	0.954023	0.954023	0.948276	0.954023	0.948276	0.954023	0.948276	0.954023	0.954023	0.948276	0.954023	0.948276	0.954023	0.948276	0.948276	0.965517	0.948276	0.954023	0.954023	0.965517	0.954023	0.954023	0.954023	0.954023	0.954023	0.948276	0.965517	0.954023	0.965517	0.942529	0.948276	0.948276	0.954023	0.954023	0.954023	0.948276	0.948276	0.954023	0.954023	0.948276	0.954023	0.954023	0.948276	0.948276	0.948276	0.954023	0.948276	0.954023	0.948276	0.954023	0.954023	0.948276	0.954023	0.948276	0.954023	0.948276	0.954023	0.954023	0.948276	0.948276	0.948276	0.965517	0.948276	0.948276	0.948276	0.954023	0.942529	0.948276	0.948276	0.965517	0.965517	0.948276	0.948276	0.965517	0.948276	0.948276	0.965517	0.965517	0.948276	0.942529	0.965517	0.965517	0.948276	0.965517	0.948276	0.942529	0.948276	0.948276	0.954023	0.965517	0.948276	0.965517	0.948276	0.954023	0.948276	0.965517	0.965517	0.948276	0.965517	0.948276	0.948276	0.948276	0.948276	0.948276	0.965517	0.948276	0.954023	0.948276	0.948276	0.948276	0.954023	0.948276	0.948276	0.954023	0.965517	0.758621	0.954023	0.948276	0.965517	0.948276	0.942529	0.948276	0.948276	0.948276	0.948276	0.948276	0.948276	0.948276	0.948276	0.948276	0.948276	0.948276	0.942529	0.948276	0.965517	0.948276	0.965517	0.942529	0.948276	0.965517	0.948276	0.965517	0.954023	0.965517	0.948276	0.948276	0.954023	0.965517	0.954023	0.948276	0.942529	0.948276	0.954023	0.954023	0.948276	0.948276	0.948276	0.965517	0.948276	0.965517	0.948276	0.965517	0.948276	0.965517	0.948276	0.965517	0.948276	0.948276	0.948276	0.948276	0.948276	0.948276	0.948276	0.965517	0.948276	0.965517	0.954023	0.954023	0.948276	0.954023	0.965517	0.965517	0.954023	0.965517	0.948276	0.948276	0.948276	0.942529	0.965517	0.965517	0.948276	0.965517	0.942529	0.965517	0.942529	0.948276	0.965517	0.948276	0.948276	0.948276	0.948276	0.948276	0.758621	0.965517	0.948276	0.948276	0.948276	0.954023	0.948276	0.936782	0.965517	0.954023	0.948276	0.948276	0.954023	0.954023	0.948276	0.948276	0.948276	0.948276	0.948276	0.948276	0.948276	0.948276	0.954023	0.965517	0.948276	0.948276	0.948276	0.948276	0.948276	0.948276	0.954023	0.965517	0.948276	0.948276	0.954023	0.954023	0.948276	0.948276	0.948276	0.965517	0.948276	0.948276	0.948276	0.954023	0.954023	0.965517	0.965517	0.954023	0.948276	0.948276	0.954023	0.954023	0.758621	0.954023	0.954023	0.965517	0.965517	0.948276	0.965517	0.954023	0.965517	0.965517	0.758621	0.948276	0.948276	0.948276	0.954023	0.965517	0.948276	0.948276	0.954023	0.948276	0.948276	0.942529	0.948276	0.948276	0.954023	0.954023	0.948276	0.948276	0.95977	0.948276	0.948276	0.942529	0.942529	0.948276	0.942529	0.965517	0.948276	0.942529	0.948276	0.942529	0.948276	0.965517	0.942529	0.965517	0.965517	0.965517	0.948276	0.948276	0.954023	0.948276	0.948276	0.948276	0.948276	0.948276	0.948276	0.954023	0.948276	0.954023	0.948276	0.965517	0.948276	0.948276	0.948276	0.965517	0.965517	0.954023	0.948276	0.948276	0.948276	0.948276	0.948276	0.948276	0.948276	0.948276	0.948276	0.954023	0.948276	0.954023	0.948276	0.948276	0.965517	0.948276	0.948276	0.948276	0.936782	0.948276	0.948276	0.948276	0.948276	0.885057	0.954023	0.965517	0.965517	0.965517	0.948276	0.965517	0.965517	0.965517	0.948276	0.885057	0.87931	0.948276	0.948276	0.954023	0.954023	0.954023	0.954023	0.948276	0.965517	0.965517	0.965517	0.948276	0.948276	0.948276	0.948276	0.948276	0.948276	0.965517	0.948276	0.965517	0.954023	0.758621	0.954023	0.942529	0.948276	0.942529	0.942529	0.948276	0.954023	0.954023	0.954023	0.942529	0.965517	0.948276	0.948276	0.954023	0.954023	0.948276	0.948276	0.948276	0.948276	0.948276	0.942529	0.948276	0.948276	0.948276	0.965517	0.954023	0.948276	0.954023	0.965517	0.948276	0.948276	0.965517	0.942529	0.948276	0.948276	0.948276	0.885057	0.942529	0.948276	0.965517	0.948276	0.948276	0.948276	0.948276	0.948276	0.948276	0.948276	0.948276	0.948276	0.948276	0.948276	0.954023	0.948276	0.948276	0.948276	0.948276	0.948276	0.948276	0.948276	0.948276	0.965517	0.948276	0.948276	0.948276	0.954023	0.948276	0.758621	0.954023	0.948276	0.948276	0.965517	0.948276	0.948276	0.948276	0.965517	0.948276	0.948276	0.948276	0.948276	0.948276	0.948276	0.948276	0.948276	0.948276	0.954023	0.948276	0.948276	0.954023	0.948276	0.948276	0.948276	0.948276	0.948276	0.948276	0.948276	0.948276	0.948276	0.948276	0.965517	0.965517	0.948276	0.948276	0.948276	0.942529	0.948276	0.954023	0.948276	0.954023	0.948276	0.954023	0.948276	0.948276	0.965517	0.948276	0.948276	0.948276	0.948276	0.948276	0.948276	0.948276	0.954023	0.954023	0.954023	0.948276	0.948276	0.948276	0.948276	0.758621	0.948276	0.948276	0.948276	0.948276	0.942529	0.954023	0.948276	0.948276	0.965517	0.758621	0.948276	0.965517	0.965517	0.965517	0.948276	0.954023	0.954023	0.954023	0.948276	0.948276	0.948276	0.948276	0.954023	0.948276	0.948276	0.948276	0.948276	0.965517	0.954023	0.948276	0.954023	0.965517	0.948276	0.948276	0.954023	0.954023	0.948276	0.948276	0.948276	0.948276	0.948276	0.965517	0.965517	0.948276	0.948276	0.965517	0.965517	0.948276	0.948276	0.948276	0.965517	0.948276	0.948276	0.965517	0.948276	0.948276	0.948276	0.965517	0.948276	0.948276	0.965517	0.954023	0.954023	0.948276	0.948276	0.965517	0.948276	0.954023	0.954023	0.965517	0.948276	0.965517	0.942529	0.954023	0.948276	0.95977	0.948276	0.948276	0.954023	0.965517	0.954023	0.948276	0.948276	0.965517	0.948276	0.948276	0.948276	0.965517	0.954023	0.948276	0.954023	0.948276	0.948276	0.948276	0.948276	0.965517	0.948276	0.948276	0.948276	0.965517	0.948276	0.948276	0.948276	0.948276	0.965517	0.758621	0.948276	0.948276	0.948276	0.885057	0.948276	0.965517	0.948276	0.948276	0.948276	0.948276	0.948276	0.954023	0.948276	0.948276	0.948276	0.948276	0.948276	0.948276	0.948276	0.948276	0.948276	0.965517	0.965517	0.965517	0.965517	0.948276	0.758621	0.954023	0.948276	0.948276	0.95977	0.965517	0.977011	0.994253	0.971264	0.954023	0.977011	1
CLO_AA0799AA	0.965517	1	1	0.994253	0.994253	1	0.994253	0.994253	0.994253	0.988506	0.994253	0.994253	0.994253	0.994253	0.994253	1	0.994253	0.988506	0.994253	0.994253	0.994253	1	0.994253	0.994253	0.798851	0.994253	0.994253	0.988506	1	0.994253	0.988506	0.994253	0.994253	0.994253	0.988506	0.994253	0.994253	0.994253	0.988506	0.994253	0.994253	0.994253	0.994253	0.988506	0.988506	0.994253	0.994253	0.988506	0.988506	0.994253	0.994253	0.994253	0.994253	0.994253	0.988506	0.988506	0.988506	0.988506	0.988506	1	0.994253	0.994253	1	1	0.798851	0.988506	0.988506	0.954023	0.994253	0.988506	0.994253	0.994253	0.988506	0.988506	0.994253	1	0.994253	0.954023	0.954023	1	0.988506	1	1	0.988506	0.994253	0.994253	0.994253	0.988506	0.994253	0.988506	0.988506	0.988506	0.988506	0.982759	0.988506	0.994253	1	1	0.798851	0.994253	0.994253	0.994253	0.988506	0.994253	0.994253	0.994253	0.988506	0.988506	0.988506	0.988506	0.988506	0.988506	0.994253	0.994253	0.994253	0.994253	0.994253	0.994253	0.988506	0.988506	0.994253	0.994253	0.994253	0.988506	0.994253	0.994253	0.994253	0.988506	0.988506	0.988506	0.994253	0.994253	0.994253	1	0.994253	1	0.988506	0.994253	0.988506	1	1	0.994253	0.994253	1	0.994253	0.994253	0.994253	0.994253	0.994253	0.994253	0.994253	0.994253	1	0.994253	0.994253	0.994253	0.994253	0.994253	0.994253	0.994253	0.988506	0.994253	0.988506	0.988506	0.994253	0.994253	0.994253	0.988506	0.988506	0.994253	1	0.994253	1	0.994253	0.994253	0.994253	1	0.994253	0.994253	0.994253	1	0.994253	0.994253	0.994253	0.994253	0.994253	0.994253	0.994253	0.994253	0.994253	0.994253	0.994253	1	0.994253	0.988506	0.994253	1	0.994253	0.994253	0.994253	0.994253	0.994253	0.994253	0.994253	0.988506	0.994253	0.994253	0.994253	0.994253	1	1	0.994253	0.988506	0.988506	1	1	1	0.988506	1	0.994253	1	0.994253	0.994253	1	0.988506	1	0.994253	0.994253	0.994253	0.994253	0.988506	0.994253	0.994253	1	0.994253	0.994253	0.994253	0.988506	0.988506	1	0.971264	0.971264	0.988506	1	0.994253	0.994253	0.994253	0.994253	0.994253	0.954023	0.994253	0.988506	0.994253	0.798851	0.994253	0.994253	0.994253	0.994253	0.994253	1	0.994253	0.988506	0.994253	0.994253	0.994253	1	0.994253	0.988506	0.988506	0.994253	0.988506	0.988506	0.994253	0.994253	0.988506	0.994253	0.994253	0.994253	0.994253	0.994253	0.994253	0.994253	0.994253	0.994253	0.994253	0.994253	0.994253	0.994253	0.994253	0.994253	0.798851	1	0.988506	0.994253	0.994253	0.994253	0.994253	0.994253	0.994253	0.994253	0.954023	0.954023	0.95977	0.954023	0.988506	0.977011	0.977011	0.994253	0.988506	0.988506	1	0.988506	0.994253	0.988506	0.988506	0.994253	0.994253	1	1	0.988506	1	0.994253	0.994253	1	0.994253	0.994253	0.994253	0.994253	0.994253	0.954023	0.965517	0.994253	1	1	0.994253	1	0.988506	0.994253	0.994253	0.994253	0.994253	0.988506	0.988506	0.988506	0.994253	0.988506	0.982759	0.994253	0.988506	0.885057	1	1	1	1	0.994253	0.988506	0.994253	0.994253	0.994253	0.798851	0.988506	0.994253	1	1	0.994253	0.994253	0.994253	0.971264	0.988506	0.988506	0.988506	0.988506	0.977011	0.994253	0.994253	0.988506	0.994253	1	1	1	1	0.994253	0.994253	0.994253	0.994253	0.994253	0.994253	0.994253	1	0.994253	1	0.994253	0.994253	0.994253	0.988506	0.988506	0.994253	0.988506	0.988506	0.994253	0.988506	0.988506	1	1	0.994253	0.994253	0.994253	0.994253	0.994253	0.994253	0.988506	0.988506	0.988506	0.988506	0.994253	0.994253	0.988506	0.988506	0.994253	0.994253	0.994253	0.994253	0.994253	0.994253	0.994253	0.994253	0.988506	0.994253	1	0.994253	1	0.994253	1	0.994253	0.994253	0.988506	0.988506	0.988506	0.994253	0.994253	0.994253	0.994253	1	0.994253	1	0.988506	0.890805	0.994253	0.988506	0.994253	0.994253	0.994253	0.994253	0.994253	0.994253	0.988506	0.994253	0.994253	0.988506	0.988506	0.988506	1	0.994253	0.994253	0.994253	0.994253	0.994253	0.994253	0.994253	0.994253	0.994253	0.994253	0.988506	0.994253	0.994253	0.994253	0.994253	0.994253	0.994253	0.994253	0.994253	0.994253	0.994253	0.994253	0.994253	0.994253	0.994253	0.994253	0.988506	1	0.994253	0.994253	0.994253	0.994253	0.994253	0.994253	0.994253	0.994253	0.994253	0.994253	0.798851	0.994253	1	1	0.994253	0.994253	0.977011	0.977011	0.977011	0.977011	0.994253	0.994253	0.994253	0.994253	0.994253	0.988506	1	0.988506	0.988506	1	0.994253	0.988506	0.988506	0.988506	0.994253	0.994253	0.994253	0.994253	0.988506	0.994253	0.988506	0.994253	0.988506	0.994253	0.994253	0.994253	0.994253	0.994253	0.994253	0.994253	0.988506	0.988506	0.994253	1	0.954023	0.994253	0.988506	0.994253	0.971264	0.988506	0.994253	0.994253	0.988506	0.988506	0.994253	0.994253	0.994253	0.994253	0.994253	0.988506	0.988506	0.988506	0.994253	0.936782	0.988506	0.988506	1	1	1	0.988506	1	1	1	0.994253	0.988506	0.965517	0.994253	0.994253	0.994253	0.994253	0.994253	0.994253	0.994253	0.994253	0.798851	0.977011	0.988506	1	1	0.994253	0.994253	0.988506	0.954023	0.988506	0.994253	0.988506	0.994253	0.994253	0.994253	0.994253	0.988506	0.994253	0.994253	0.988506	1	1	0.994253	0.994253	0.994253	0.988506	0.994253	0.994253	1	0.994253	0.988506	0.994253	0.988506	0.994253	1	0.994253	0.988506	1	0.994253	0.988506	0.988506	0.988506	0.994253	0.994253	0.988506	0.994253	0.988506	0.994253	0.994253	0.994253	0.988506	1	1	0.798851	0.988506	0.988506	0.988506	0.890805	0.994253	0.994253	0.994253	0.988506	0.798851	0.988506	0.994253	1	0.977011	1	0.994253	0.988506	1	0.988506	0.994253	0.977011	0.988506	0.994253	0.988506	0.994253	1	0.994253	0.994253	1	1	0.994253	0.994253	0.988506	0.994253	0.977011	0.994253	0.994253	0.994253	0.994253	0.977011	0.994253	0.994253	0.994253	1	0.994253	0.994253	0.994253	0.994253	1	0.994253	0.988506	0.988506	0.994253	0.994253	0.994253	0.994253	0.988506	0.954023	0.994253	0.988506	0.988506	0.994253	0.988506	0.994253	0.988506	0.798851	0.994253	1	0.994253	0.988506	0.988506	0.988506	0.988506	0.994253	0.994253	0.988506	0.890805	0.994253	0.994253	0.994253	0.994253	0.994253	0.994253	0.994253	0.994253	1	1	0.988506	1	0.994253	1	0.994253	0.994253	0.994253	0.994253	0.994253	0.994253	0.988506	1	0.994253	0.988506	0.988506	0.988506	0.994253	0.988506	0.994253	0.994253	0.988506	0.994253	1	0.994253	0.994253	1	1	0.994253	1	0.994253	0.994253	0.988506	1	1	0.994253	0.994253	1	0.994253	0.988506	0.994253	0.988506	0.994253	0.994253	0.994253	0.988506	0.988506	0.988506	0.988506	0.988506	0.994253	0.988506	0.994253	0.994253	0.988506	0.988506	0.994253	0.994253	0.994253	0.988506	0.988506	0.994253	0.994253	0.988506	0.994253	0.994253	0.994253	0.994253	0.994253	0.994253	0.988506	0.994253	0.994253	0.994253	0.994253	0.994253	0.994253	0.994253	0.994253	0.994253	0.994253	1	0.988506	0.994253	0.994253	0.994253	0.994253	1	1	1	0.988506	1	0.988506	0.994253	1	0.988506	0.988506	0.994253	0.988506	0.994253	0.988506	0.988506	0.994253	1	1	0.994253	0.994253	1	0.994253	0.994253	0.988506	0.994253	1	0.994253	0.994253	0.994253	1	0.988506	0.988506	1	0.994253	0.994253	0.988506	0.988506	0.994253	0.988506	1	0.988506	0.988506	0.994253	0.994253	0.988506	0.994253	0.994253	0.994253	0.994253	0.994253	0.988506	0.988506	0.988506	0.994253	0.988506	0.988506	0.988506	0.994253	0.988506	0.994253	0.994253	1	0.988506	0.994253	1	0.994253	0.988506	0.988506	0.994253	0.994253	0.994253	0.994253	0.994253	0.988506	1	0.988506	1	0.994253	1	0.994253	1	0.994253	0.994253	0.994253	0.994253	0.994253	0.994253	0.994253	0.994253	0.994253	0.994253	1	1	0.988506	0.798851	0.994253	0.988506	0.994253	0.994253	1	0.988506	0.994253	0.988506	0.994253	0.994253	1	1	0.994253	0.994253	0.994253	1	0.994253	0.994253	1	0.798851	0.994253	0.994253	1	0.994253	0.994253	0.988506	0.988506	0.988506	0.988506	0.988506	0.988506	0.988506	0.988506	0.988506	0.994253	1	0.994253	0.994253	0.994253	0.994253	0.994253	0.994253	0.994253	1	1	1	0.994253	0.994253	0.994253	0.994253	0.994253	0.994253	1	1	1	0.994253	0.994253	0.994253	0.994253	0.994253	0.994253	0.994253	0.994253	0.994253	0.994253	0.994253	0.988506	0.994253	0.994253	1	0.994253	0.988506	0.994253	0.994253	1	0.994253	0.994253	1	0.994253	0.994253	0.994253	0.994253	0.994253	0.994253	0.994253	0.994253	0.994253	0.994253	0.994253	0.994253	0.890805	1	1	0.988506	0.994253	0.994253	0.994253	1	0.988506	0.994253	0.982759	0.994253	0.954023	0.988506	0.988506	0.988506	1	1	1	1	0.994253	0.994253	0.994253	0.994253	0.994253	1	1	1	1	0.994253	0.994253	0.994253	0.994253	0.994253	0.994253	0.994253	0.994253	0.988506	0.988506	0.988506	0.988506	0.988506	0.994253	0.994253	0.994253	0.994253	0.994253	0.994253	0.994253	0.988506	0.994253	0.994253	0.994253	0.988506	0.994253	0.994253	0.994253	0.994253	0.994253	0.994253	0.994253	0.994253	0.994253	0.994253	0.994253	0.994253	0.988506	1	0.994253	0.994253	0.988506	0.994253	0.994253	0.994253	0.988506	0.994253	0.988506	0.988506	0.988506	0.994253	0.988506	0.994253	0.988506	0.994253	0.988506	0.994253	0.994253	0.994253	0.994253	0.994253	0.988506	0.988506	0.988506	0.994253	1	0.988506	0.994253	0.994253	0.994253	1	0.994253	0.994253	0.994253	1	1	1	1	0.994253	1	0.994253	0.994253	1	1	1	0.994253	0.988506	0.994253	1	0.994253	1	1	0.994253	1	1	0.988506	0.994253	0.994253	0.994253	0.994253	0.988506	0.994253	0.988506	0.994253	0.988506	1	0.994253	0.994253	1	0.994253	0.994253	0.994253	0.994253	0.994253	0.994253	0.994253	0.994253	1	0.994253	0.988506	0.994253	0.988506	0.988506	1	1	0.988506	1	0.994253	1	0.994253	0.994253	0.994253	0.994253	0.994253	1	0.994253	0.994253	0.988506	0.994253	0.988506	0.994253	0.994253	0.994253	0.994253	1	1	0.988506	0.994253	1	0.994253	1	0.994253	0.994253	0.994253	0.994253	0.994253	0.994253	1	0.994253	0.798851	0.988506	0.994253	1	1	0.988506	0.994253	1	0.988506	0.994253	1	1	1	0.994253	1	0.994253	1	0.994253	1	1	0.994253	1	0.994253	1	0.994253	0.994253	0.988506	0.994253	1	1	0.988506	1	1	1	1	1	0.994253	0.988506	1	0.988506	0.988506	0.994253	0.994253	1	1	1	0.994253	0.994253	1	1	0.994253	1	1	0.994253	0.994253	0.994253	1	0.994253	1	0.994253	1	1	0.994253	1	0.994253	1	0.994253	1	1	0.994253	0.994253	0.994253	0.988506	0.994253	0.994253	0.994253	1	0.988506	0.994253	0.994253	0.988506	0.988506	0.994253	0.994253	0.988506	0.994253	0.994253	0.988506	0.988506	0.994253	0.988506	0.988506	0.988506	0.994253	0.988506	0.994253	0.988506	0.994253	0.994253	1	0.988506	0.994253	0.988506	0.994253	1	0.994253	0.988506	0.988506	0.994253	0.988506	0.994253	0.994253	0.994253	0.994253	0.994253	0.988506	0.994253	1	0.994253	0.994253	0.994253	1	0.994253	0.994253	1	0.988506	0.798851	1	0.994253	0.988506	0.994253	0.988506	0.994253	0.994253	0.994253	0.994253	0.994253	0.994253	0.994253	0.994253	0.994253	0.994253	0.994253	0.988506	0.994253	0.988506	0.994253	0.988506	0.988506	0.994253	0.988506	0.994253	0.988506	1	0.988506	0.994253	0.994253	1	0.988506	1	0.994253	0.988506	0.994253	1	1	0.994253	0.994253	0.994253	0.988506	0.994253	0.988506	0.994253	0.988506	0.994253	0.988506	0.994253	0.988506	0.994253	0.994253	0.994253	0.994253	0.994253	0.994253	0.994253	0.988506	0.994253	0.977011	1	1	0.994253	1	0.988506	0.988506	1	0.988506	0.994253	0.994253	0.994253	0.988506	0.988506	0.988506	0.994253	0.988506	0.988506	0.988506	0.988506	0.994253	0.988506	0.994253	0.994253	0.994253	0.994253	0.994253	0.798851	0.988506	0.994253	0.994253	0.994253	1	0.994253	0.982759	0.988506	1	0.994253	0.994253	1	1	0.994253	0.994253	0.994253	0.994253	0.994253	0.994253	0.994253	0.994253	1	0.988506	0.994253	0.994253	0.994253	0.994253	0.994253	0.994253	1	0.988506	0.994253	0.994253	1	1	0.994253	0.994253	0.994253	0.988506	0.994253	0.994253	0.994253	1	1	0.988506	0.988506	1	0.994253	0.994253	0.988506	1	0.798851	1	1	0.988506	0.988506	0.994253	0.988506	1	0.988506	0.988506	0.798851	0.994253	0.994253	0.994253	0.965517	0.988506	0.994253	0.994253	1	0.994253	0.994253	0.988506	0.994253	0.994253	1	1	0.994253	0.994253	0.994253	0.994253	0.994253	0.988506	0.988506	0.994253	0.988506	0.988506	0.994253	0.988506	0.994253	0.988506	0.994253	0.988506	0.988506	0.988506	0.988506	0.988506	0.994253	0.994253	1	0.994253	0.994253	0.994253	0.994253	0.994253	0.994253	1	0.994253	1	0.994253	0.988506	0.994253	0.994253	0.994253	0.988506	0.988506	1	0.994253	0.994253	0.994253	0.994253	0.994253	0.994253	0.994253	0.994253	0.994253	1	0.994253	1	0.994253	0.994253	0.988506	0.994253	0.994253	0.994253	0.95977	0.994253	0.994253	0.994253	0.994253	0.890805	1	0.988506	0.988506	0.988506	0.994253	0.988506	0.988506	0.988506	0.994253	0.890805	0.885057	0.994253	0.994253	1	1	1	1	0.994253	0.988506	0.988506	0.988506	0.994253	0.994253	0.994253	0.994253	0.994253	0.994253	0.988506	0.994253	0.988506	1	0.798851	1	0.988506	0.994253	0.988506	0.988506	0.994253	1	1	1	0.988506	0.988506	0.994253	0.994253	1	1	0.994253	0.994253	0.994253	0.994253	0.994253	0.988506	0.994253	0.994253	0.994253	0.988506	1	0.994253	1	0.988506	0.994253	0.994253	0.988506	0.988506	0.994253	0.994253	0.994253	0.890805	0.988506	0.994253	0.988506	0.994253	0.994253	0.994253	0.994253	0.994253	0.994253	0.994253	0.994253	0.994253	0.994253	0.994253	1	0.994253	0.994253	0.994253	0.994253	0.994253	0.994253	0.994253	0.994253	0.988506	0.994253	0.994253	0.994253	1	0.994253	0.798851	1	0.994253	0.994253	0.988506	0.994253	0.994253	0.994253	0.988506	0.994253	0.994253	0.994253	0.994253	0.994253	0.994253	0.994253	0.994253	0.994253	1	0.994253	0.994253	1	0.994253	0.994253	0.994253	0.994253	0.994253	0.994253	0.994253	0.994253	0.994253	0.994253	0.988506	0.988506	0.994253	0.994253	0.994253	0.965517	0.994253	1	0.994253	1	0.994253	1	0.994253	0.994253	0.988506	0.994253	0.994253	0.994253	0.994253	0.994253	0.994253	0.994253	1	1	1	0.994253	0.994253	0.994253	0.994253	0.798851	0.994253	0.994253	0.994253	0.994253	0.988506	1	0.994253	0.994253	0.988506	0.798851	0.994253	0.942529	0.942529	0.988506	0.994253	1	1	1	0.994253	0.994253	0.994253	0.994253	1	0.994253	0.994253	0.994253	0.994253	0.988506	1	0.994253	1	0.988506	0.994253	0.994253	1	1	0.994253	0.994253	0.994253	0.994253	0.994253	0.988506	0.988506	0.994253	0.994253	0.988506	0.988506	0.994253	0.994253	0.994253	0.988506	0.994253	0.994253	0.988506	0.994253	0.994253	0.994253	0.988506	0.994253	0.994253	0.988506	1	1	0.994253	0.994253	0.988506	0.994253	1	1	0.988506	0.994253	0.988506	0.988506	1	0.994253	0.982759	0.994253	0.994253	1	0.988506	1	0.994253	0.994253	0.988506	0.994253	0.994253	0.994253	0.988506	1	0.994253	1	0.994253	0.994253	0.994253	0.994253	0.988506	0.994253	0.994253	0.994253	0.988506	0.994253	0.994253	0.994253	0.994253	0.988506	0.798851	0.994253	0.994253	0.994253	0.890805	0.994253	0.988506	0.994253	0.994253	0.994253	0.994253	0.994253	1	0.994253	0.994253	0.994253	0.994253	0.994253	0.994253	0.994253	0.994253	0.994253	0.988506	0.988506	0.988506	0.988506	0.994253	0.798851	1	0.994253	0.994253	0.994253	0.988506	0.954023	0.95977	0.936782	0.965517	0.954023	0.954023
CLO_AA0802AA	0.965517	0.988506	0.988506	0.982759	0.982759	0.988506	0.982759	0.982759	0.982759	1	0.982759	0.982759	0.982759	0.982759	0.982759	0.988506	0.982759	1	0.982759	0.982759	0.982759	0.988506	0.982759	0.982759	0.787356	0.982759	0.982759	0.977011	0.988506	0.982759	1	0.982759	0.982759	0.982759	1	0.982759	0.982759	0.982759	1	0.982759	0.982759	0.982759	0.982759	1	1	0.982759	0.982759	1	0.977011	0.982759	0.982759	0.982759	0.982759	0.982759	1	1	0.977011	1	0.977011	0.988506	0.982759	0.982759	0.988506	0.988506	0.787356	1	1	0.965517	0.982759	1	0.982759	0.982759	1	1	0.982759	0.988506	0.982759	0.965517	0.965517	0.988506	1	0.988506	0.988506	1	0.982759	0.982759	0.982759	1	0.982759	1	1	1	1	0.971264	1	0.982759	0.988506	0.988506	0.787356	0.982759	0.982759	0.982759	0.977011	0.982759	0.982759	0.982759	1	1	1	1	1	1	0.982759	0.982759	0.982759	0.982759	0.982759	0.982759	1	0.977011	0.982759	0.982759	0.982759	1	0.982759	0.982759	0.982759	1	1	1	0.982759	0.982759	0.982759	0.988506	0.982759	0.988506	0.977011	0.982759	0.977011	0.988506	0.988506	0.982759	0.982759	0.988506	0.982759	0.982759	0.982759	0.982759	0.982759	0.982759	0.982759	0.982759	0.988506	0.982759	0.982759	0.982759	0.982759	0.982759	0.982759	0.982759	0.977011	0.982759	0.977011	1	0.982759	0.982759	0.982759	1	1	0.982759	0.988506	0.982759	0.988506	0.982759	0.982759	0.982759	0.988506	0.982759	0.982759	0.982759	0.988506	0.982759	0.982759	0.982759	0.982759	0.982759	0.982759	0.982759	0.982759	0.982759	0.982759	0.982759	0.988506	0.982759	1	0.982759	0.988506	0.982759	0.982759	0.982759	0.982759	0.982759	0.982759	0.982759	1	0.982759	0.982759	0.982759	0.982759	0.988506	0.988506	0.982759	1	0.982759	0.988506	0.988506	0.988506	1	0.988506	0.982759	0.988506	0.982759	0.982759	0.988506	0.977011	0.988506	0.982759	0.982759	0.982759	0.982759	1	0.982759	0.982759	0.988506	0.982759	0.982759	0.982759	1	1	0.988506	0.971264	0.971264	1	0.988506	0.982759	0.982759	0.982759	0.982759	0.982759	0.954023	0.982759	1	0.982759	0.787356	0.982759	0.982759	0.982759	0.982759	0.982759	0.988506	0.982759	1	0.982759	0.982759	0.982759	0.988506	0.982759	1	1	0.982759	1	1	0.982759	0.982759	1	0.982759	0.982759	0.982759	0.982759	0.982759	0.982759	0.982759	0.982759	0.982759	0.982759	0.982759	0.982759	0.982759	0.982759	0.982759	0.787356	0.988506	1	0.982759	0.982759	0.982759	0.982759	0.982759	0.982759	0.982759	0.965517	0.965517	0.95977	0.965517	1	0.977011	0.977011	0.982759	1	1	0.988506	1	0.982759	1	1	0.982759	0.982759	0.988506	0.988506	1	0.988506	0.982759	0.982759	0.988506	0.982759	0.982759	0.982759	0.982759	0.982759	0.965517	0.965517	0.982759	0.988506	0.988506	0.982759	0.988506	1	0.982759	0.982759	0.982759	0.982759	1	1	1	0.982759	1	0.994253	0.982759	1	0.885057	0.988506	0.988506	0.988506	0.988506	0.982759	1	0.982759	0.982759	0.982759	0.787356	1	0.982759	0.988506	0.988506	0.982759	0.982759	0.982759	0.971264	1	1	1	1	0.977011	0.982759	0.982759	1	0.982759	0.988506	0.988506	0.988506	0.988506	0.982759	0.982759	0.982759	0.982759	0.982759	0.982759	0.982759	0.988506	0.982759	0.988506	0.982759	0.982759	0.982759	1	1	0.982759	1	1	0.982759	1	1	0.988506	0.988506	0.982759	0.982759	0.982759	0.982759	0.982759	0.982759	1	0.977011	1	0.977011	0.982759	0.982759	0.977011	0.977011	0.982759	0.982759	0.982759	0.982759	0.982759	0.982759	0.982759	0.982759	0.977011	0.982759	0.988506	0.982759	0.988506	0.982759	0.988506	0.982759	0.982759	1	1	1	0.982759	0.982759	0.982759	0.982759	0.988506	0.982759	0.988506	1	0.890805	0.982759	1	0.982759	0.982759	0.982759	0.982759	0.982759	0.982759	1	0.982759	0.982759	1	0.977011	1	0.988506	0.982759	0.982759	0.982759	0.982759	0.982759	0.982759	0.982759	0.982759	0.982759	0.982759	0.977011	0.982759	0.982759	0.982759	0.982759	0.982759	0.982759	0.982759	0.982759	0.982759	0.982759	0.982759	0.982759	0.982759	0.982759	0.982759	1	0.988506	0.982759	0.982759	0.982759	0.982759	0.982759	0.982759	0.982759	0.982759	0.982759	0.982759	0.787356	0.982759	0.988506	0.988506	0.982759	0.982759	0.977011	0.977011	0.977011	0.977011	0.982759	0.982759	0.982759	0.982759	0.982759	1	0.988506	1	1	0.988506	0.982759	1	0.977011	1	0.982759	0.982759	0.982759	0.982759	1	0.982759	1	0.982759	1	0.982759	0.982759	0.982759	0.982759	0.982759	0.982759	0.982759	1	1	0.982759	0.988506	0.965517	0.982759	1	0.982759	0.971264	1	0.982759	0.982759	1	1	0.982759	0.982759	0.982759	0.982759	0.982759	1	1	1	0.982759	0.948276	1	1	0.988506	0.988506	0.988506	0.977011	0.988506	0.988506	0.988506	0.982759	1	0.965517	0.982759	0.982759	0.982759	0.982759	0.982759	0.982759	0.982759	0.982759	0.787356	0.977011	1	0.988506	0.988506	0.982759	0.982759	1	0.965517	1	0.982759	1	0.982759	0.982759	0.982759	0.982759	1	0.982759	0.982759	1	0.988506	0.988506	0.982759	0.982759	0.982759	1	0.982759	0.982759	0.988506	0.982759	1	0.982759	1	0.982759	0.988506	0.982759	1	0.988506	0.982759	1	1	1	0.982759	0.982759	0.977011	0.982759	1	0.982759	0.982759	0.982759	1	0.988506	0.988506	0.787356	1	1	1	0.890805	0.982759	0.982759	0.982759	1	0.787356	1	0.982759	0.988506	0.977011	0.988506	0.982759	1	0.988506	1	0.982759	0.977011	1	0.982759	1	0.982759	0.988506	0.982759	0.982759	0.988506	0.988506	0.982759	0.982759	1	0.982759	0.977011	0.982759	0.982759	0.982759	0.982759	0.977011	0.982759	0.982759	0.982759	0.988506	0.982759	0.982759	0.982759	0.982759	0.988506	0.982759	1	1	0.982759	0.982759	0.982759	0.982759	1	0.965517	0.982759	1	1	0.982759	1	0.982759	1	0.787356	0.982759	0.988506	0.982759	1	1	0.977011	1	0.982759	0.982759	0.977011	0.890805	0.982759	0.982759	0.982759	0.982759	0.982759	0.982759	0.982759	0.982759	0.988506	0.988506	0.977011	0.988506	0.982759	0.988506	0.982759	0.982759	0.982759	0.982759	0.982759	0.982759	0.977011	0.988506	0.982759	1	1	1	0.982759	0.977011	0.982759	0.982759	1	0.982759	0.988506	0.982759	0.982759	0.988506	0.988506	0.982759	0.988506	0.982759	0.982759	1	0.988506	0.988506	0.982759	0.982759	0.988506	0.982759	1	0.982759	1	0.982759	0.982759	0.982759	0.977011	1	1	1	1	0.982759	0.977011	0.982759	0.982759	1	0.977011	0.982759	0.982759	0.982759	0.977011	1	0.982759	0.982759	1	0.982759	0.982759	0.982759	0.982759	0.982759	0.982759	1	0.982759	0.982759	0.982759	0.982759	0.982759	0.982759	0.982759	0.982759	0.982759	0.982759	0.988506	1	0.982759	0.982759	0.982759	0.982759	0.988506	0.988506	0.988506	1	0.988506	0.977011	0.982759	0.988506	1	1	0.982759	0.988506	0.982759	1	0.977011	0.982759	0.988506	0.988506	0.982759	0.982759	0.988506	0.982759	0.982759	1	0.982759	0.988506	0.982759	0.982759	0.982759	0.988506	1	1	0.988506	0.982759	0.982759	1	1	0.982759	0.977011	0.988506	1	1	0.982759	0.982759	1	0.982759	0.982759	0.982759	0.982759	0.982759	1	1	1	0.982759	1	1	1	0.982759	1	0.982759	0.982759	0.988506	0.977011	0.982759	0.988506	0.982759	0.977011	1	0.982759	0.982759	0.982759	0.982759	0.982759	1	0.988506	0.977011	0.988506	0.982759	0.988506	0.982759	0.988506	0.982759	0.982759	0.982759	0.982759	0.982759	0.982759	0.982759	0.982759	0.982759	0.982759	0.988506	0.988506	1	0.787356	0.982759	0.977011	0.982759	0.982759	0.988506	0.977011	0.982759	1	0.982759	0.982759	0.988506	0.988506	0.982759	0.982759	0.982759	0.988506	0.982759	0.982759	0.988506	0.787356	0.982759	0.982759	0.988506	0.982759	0.982759	1	1	1	1	1	1	1	1	1	0.982759	0.988506	0.982759	0.982759	0.982759	0.982759	0.982759	0.982759	0.982759	0.988506	0.988506	0.988506	0.982759	0.982759	0.982759	0.982759	0.982759	0.982759	0.988506	0.988506	0.988506	0.982759	0.982759	0.982759	0.982759	0.982759	0.982759	0.982759	0.982759	0.982759	0.982759	0.982759	1	0.982759	0.982759	0.988506	0.982759	1	0.982759	0.982759	0.988506	0.982759	0.982759	0.988506	0.982759	0.982759	0.982759	0.982759	0.982759	0.982759	0.982759	0.982759	0.982759	0.982759	0.982759	0.982759	0.890805	0.988506	0.988506	1	0.982759	0.982759	0.982759	0.988506	1	0.982759	0.971264	0.982759	0.965517	1	1	1	0.988506	0.988506	0.988506	0.988506	0.982759	0.982759	0.982759	0.982759	0.982759	0.988506	0.988506	0.988506	0.988506	0.982759	0.982759	0.982759	0.982759	0.982759	0.982759	0.982759	0.982759	1	1	1	1	1	0.982759	0.982759	0.982759	0.982759	0.982759	0.982759	0.982759	1	0.982759	0.982759	0.982759	1	0.982759	0.982759	0.982759	0.982759	0.982759	0.982759	0.982759	0.982759	0.982759	0.982759	0.982759	0.982759	1	0.988506	0.982759	0.982759	1	0.982759	0.982759	0.982759	1	0.982759	1	1	1	0.982759	1	0.982759	1	0.982759	1	0.982759	0.982759	0.982759	0.982759	0.982759	1	1	1	0.982759	0.988506	1	0.982759	0.982759	0.982759	0.988506	0.982759	0.982759	0.982759	0.988506	0.988506	0.988506	0.988506	0.982759	0.988506	0.982759	0.982759	0.988506	0.988506	0.988506	0.982759	1	0.982759	0.988506	0.982759	0.988506	0.988506	0.982759	0.988506	0.988506	1	0.982759	0.982759	0.982759	0.982759	1	0.982759	1	0.982759	1	0.988506	0.982759	0.982759	0.988506	0.982759	0.982759	0.982759	0.982759	0.982759	0.982759	0.982759	0.982759	0.988506	0.982759	1	0.982759	1	1	0.988506	0.988506	1	0.988506	0.982759	0.988506	0.982759	0.982759	0.982759	0.982759	0.982759	0.988506	0.982759	0.982759	1	0.982759	1	0.982759	0.982759	0.982759	0.982759	0.988506	0.988506	1	0.982759	0.988506	0.982759	0.988506	0.982759	0.982759	0.982759	0.982759	0.982759	0.982759	0.988506	0.982759	0.787356	1	0.982759	0.988506	0.988506	1	0.982759	0.988506	0.977011	0.982759	0.988506	0.988506	0.988506	0.982759	0.988506	0.982759	0.988506	0.982759	0.988506	0.988506	0.982759	0.988506	0.982759	0.988506	0.982759	0.982759	1	0.982759	0.988506	0.988506	1	0.988506	0.988506	0.988506	0.988506	0.988506	0.982759	1	0.988506	1	0.977011	0.982759	0.982759	0.988506	0.988506	0.988506	0.982759	0.982759	0.988506	0.988506	0.982759	0.988506	0.988506	0.982759	0.982759	0.982759	0.988506	0.982759	0.988506	0.982759	0.988506	0.988506	0.982759	0.988506	0.982759	0.988506	0.982759	0.988506	0.988506	0.982759	0.982759	0.982759	1	0.982759	0.982759	0.982759	0.988506	0.977011	0.982759	0.982759	1	1	0.982759	0.982759	1	0.982759	0.982759	1	1	0.982759	0.977011	1	1	0.982759	1	0.982759	0.977011	0.982759	0.982759	0.988506	1	0.982759	1	0.982759	0.988506	0.982759	1	1	0.982759	1	0.982759	0.982759	0.982759	0.982759	0.982759	1	0.982759	0.988506	0.982759	0.982759	0.982759	0.988506	0.982759	0.982759	0.988506	1	0.787356	0.988506	0.982759	1	0.982759	0.977011	0.982759	0.982759	0.982759	0.982759	0.982759	0.982759	0.982759	0.982759	0.982759	0.982759	0.982759	0.977011	0.982759	1	0.982759	1	0.977011	0.982759	1	0.982759	1	0.988506	1	0.982759	0.982759	0.988506	1	0.988506	0.982759	0.977011	0.982759	0.988506	0.988506	0.982759	0.982759	0.982759	1	0.982759	1	0.982759	1	0.982759	1	0.982759	1	0.982759	0.982759	0.982759	0.982759	0.982759	0.982759	0.982759	1	0.982759	0.977011	0.988506	0.988506	0.982759	0.988506	1	1	0.988506	1	0.982759	0.982759	0.982759	0.977011	1	1	0.982759	1	0.977011	1	0.977011	0.982759	1	0.982759	0.982759	0.982759	0.982759	0.982759	0.787356	1	0.982759	0.982759	0.982759	0.988506	0.982759	0.971264	1	0.988506	0.982759	0.982759	0.988506	0.988506	0.982759	0.982759	0.982759	0.982759	0.982759	0.982759	0.982759	0.982759	0.988506	1	0.982759	0.982759	0.982759	0.982759	0.982759	0.982759	0.988506	1	0.982759	0.982759	0.988506	0.988506	0.982759	0.982759	0.982759	1	0.982759	0.982759	0.982759	0.988506	0.988506	1	1	0.988506	0.982759	0.982759	0.988506	0.988506	0.787356	0.988506	0.988506	1	1	0.982759	1	0.988506	1	1	0.787356	0.982759	0.982759	0.982759	0.965517	1	0.982759	0.982759	0.988506	0.982759	0.982759	0.977011	0.982759	0.982759	0.988506	0.988506	0.982759	0.982759	0.994253	0.982759	0.982759	0.977011	0.977011	0.982759	0.977011	1	0.982759	0.977011	0.982759	0.977011	0.982759	1	0.977011	1	1	1	0.982759	0.982759	0.988506	0.982759	0.982759	0.982759	0.982759	0.982759	0.982759	0.988506	0.982759	0.988506	0.982759	1	0.982759	0.982759	0.982759	1	1	0.988506	0.982759	0.982759	0.982759	0.982759	0.982759	0.982759	0.982759	0.982759	0.982759	0.988506	0.982759	0.988506	0.982759	0.982759	1	0.982759	0.982759	0.982759	0.95977	0.982759	0.982759	0.982759	0.982759	0.890805	0.988506	1	1	1	0.982759	1	1	1	0.982759	0.890805	0.885057	0.982759	0.982759	0.988506	0.988506	0.988506	0.988506	0.982759	1	1	1	0.982759	0.982759	0.982759	0.982759	0.982759	0.982759	1	0.982759	1	0.988506	0.787356	0.988506	0.977011	0.982759	0.977011	0.977011	0.982759	0.988506	0.988506	0.988506	0.977011	1	0.982759	0.982759	0.988506	0.988506	0.982759	0.982759	0.982759	0.982759	0.982759	0.977011	0.982759	0.982759	0.982759	1	0.988506	0.982759	0.988506	1	0.982759	0.982759	1	0.977011	0.982759	0.982759	0.982759	0.890805	0.977011	0.982759	1	0.982759	0.982759	0.982759	0.982759	0.982759	0.982759	0.982759	0.982759	0.982759	0.982759	0.982759	0.988506	0.982759	0.982759	0.982759	0.982759	0.982759	0.982759	0.982759	0.982759	1	0.982759	0.982759	0.982759	0.988506	0.982759	0.787356	0.988506	0.982759	0.982759	1	0.982759	0.982759	0.982759	1	0.982759	0.982759	0.982759	0.982759	0.982759	0.982759	0.982759	0.982759	0.982759	0.988506	0.982759	0.982759	0.988506	0.982759	0.982759	0.982759	0.982759	0.982759	0.982759	0.982759	0.982759	0.982759	0.982759	1	1	0.982759	0.982759	0.982759	0.965517	0.982759	0.988506	0.982759	0.988506	0.982759	0.988506	0.982759	0.982759	1	0.982759	0.982759	0.982759	0.982759	0.982759	0.982759	0.982759	0.988506	0.988506	0.988506	0.982759	0.982759	0.982759	0.982759	0.787356	0.982759	0.982759	0.982759	0.982759	0.977011	0.988506	0.982759	0.982759	1	0.787356	0.982759	0.954023	0.954023	1	0.982759	0.988506	0.988506	0.988506	0.982759	0.982759	0.982759	0.982759	0.988506	0.982759	0.982759	0.982759	0.982759	1	0.988506	0.982759	0.988506	1	0.982759	0.982759	0.988506	0.988506	0.982759	0.982759	0.982759	0.982759	0.982759	1	1	0.982759	0.982759	1	1	0.982759	0.982759	0.982759	1	0.982759	0.982759	1	0.982759	0.982759	0.982759	1	0.982759	0.982759	1	0.988506	0.988506	0.982759	0.982759	1	0.982759	0.988506	0.988506	1	0.982759	1	0.977011	0.988506	0.982759	0.994253	0.982759	0.982759	0.988506	1	0.988506	0.982759	0.982759	1	0.982759	0.982759	0.982759	1	0.988506	0.982759	0.988506	0.982759	0.982759	0.982759	0.982759	1	0.982759	0.982759	0.982759	1	0.982759	0.982759	0.982759	0.982759	1	0.787356	0.982759	0.982759	0.982759	0.890805	0.982759	1	0.982759	0.982759	0.982759	0.982759	0.982759	0.988506	0.982759	0.982759	0.982759	0.982759	0.982759	0.982759	0.982759	0.982759	0.982759	1	1	1	1	0.982759	0.787356	0.988506	0.982759	0.982759	0.994253	1	0.965517	0.95977	0.948276	0.965517	0.965517	0.965517
CLO_AA0804AA	0.965517	1	1	0.994253	0.994253	1	0.994253	0.994253	0.994253	0.988506	0.994253	0.994253	0.994253	0.994253	0.994253	1	0.994253	0.988506	0.994253	0.994253	0.994253	1	0.994253	0.994253	0.798851	0.994253	0.994253	0.988506	1	0.994253	0.988506	0.994253	0.994253	0.994253	0.988506	0.994253	0.994253	0.994253	0.988506	0.994253	0.994253	0.994253	0.994253	0.988506	0.988506	0.994253	0.994253	0.988506	0.988506	0.994253	0.994253	0.994253	0.994253	0.994253	0.988506	0.988506	0.988506	0.988506	0.988506	1	0.994253	0.994253	1	1	0.798851	0.988506	0.988506	0.954023	0.994253	0.988506	0.994253	0.994253	0.988506	0.988506	0.994253	1	0.994253	0.954023	0.954023	1	0.988506	1	1	0.988506	0.994253	0.994253	0.994253	0.988506	0.994253	0.988506	0.988506	0.988506	0.988506	0.982759	0.988506	0.994253	1	1	0.798851	0.994253	0.994253	0.994253	0.988506	0.994253	0.994253	0.994253	0.988506	0.988506	0.988506	0.988506	0.988506	0.988506	0.994253	0.994253	0.994253	0.994253	0.994253	0.994253	0.988506	0.988506	0.994253	0.994253	0.994253	0.988506	0.994253	0.994253	0.994253	0.988506	0.988506	0.988506	0.994253	0.994253	0.994253	1	0.994253	1	0.988506	0.994253	0.988506	1	1	0.994253	0.994253	1	0.994253	0.994253	0.994253	0.994253	0.994253	0.994253	0.994253	0.994253	1	0.994253	0.994253	0.994253	0.994253	0.994253	0.994253	0.994253	0.988506	0.994253	0.988506	0.988506	0.994253	0.994253	0.994253	0.988506	0.988506	0.994253	1	0.994253	1	0.994253	0.994253	0.994253	1	0.994253	0.994253	0.994253	1	0.994253	0.994253	0.994253	0.994253	0.994253	0.994253	0.994253	0.994253	0.994253	0.994253	0.994253	1	0.994253	0.988506	0.994253	1	0.994253	0.994253	0.994253	0.994253	0.994253	0.994253	0.994253	0.988506	0.994253	0.994253	0.994253	0.994253	1	1	0.994253	0.988506	0.988506	1	1	1	0.988506	1	0.994253	1	0.994253	0.994253	1	0.988506	1	0.994253	0.994253	0.994253	0.994253	0.988506	0.994253	0.994253	1	0.994253	0.994253	0.994253	0.988506	0.988506	1	0.971264	0.971264	0.988506	1	0.994253	0.994253	0.994253	0.994253	0.994253	0.954023	0.994253	0.988506	0.994253	0.798851	0.994253	0.994253	0.994253	0.994253	0.994253	1	0.994253	0.988506	0.994253	0.994253	0.994253	1	0.994253	0.988506	0.988506	0.994253	0.988506	0.988506	0.994253	0.994253	0.988506	0.994253	0.994253	0.994253	0.994253	0.994253	0.994253	0.994253	0.994253	0.994253	0.994253	0.994253	0.994253	0.994253	0.994253	0.994253	0.798851	1	0.988506	0.994253	0.994253	0.994253	0.994253	0.994253	0.994253	0.994253	0.954023	0.954023	0.95977	0.954023	0.988506	0.977011	0.977011	0.994253	0.988506	0.988506	1	0.988506	0.994253	0.988506	0.988506	0.994253	0.994253	1	1	0.988506	1	0.994253	0.994253	1	0.994253	0.994253	0.994253	0.994253	0.994253	0.954023	0.965517	0.994253	1	1	0.994253	1	0.988506	0.994253	0.994253	0.994253	0.994253	0.988506	0.988506	0.988506	0.994253	0.988506	0.982759	0.994253	0.988506	0.885057	1	1	1	1	0.994253	0.988506	0.994253	0.994253	0.994253	0.798851	0.988506	0.994253	1	1	0.994253	0.994253	0.994253	0.971264	0.988506	0.988506	0.988506	0.988506	0.977011	0.994253	0.994253	0.988506	0.994253	1	1	1	1	0.994253	0.994253	0.994253	0.994253	0.994253	0.994253	0.994253	1	0.994253	1	0.994253	0.994253	0.994253	0.988506	0.988506	0.994253	0.988506	0.988506	0.994253	0.988506	0.988506	1	1	0.994253	0.994253	0.994253	0.994253	0.994253	0.994253	0.988506	0.988506	0.988506	0.988506	0.994253	0.994253	0.988506	0.988506	0.994253	0.994253	0.994253	0.994253	0.994253	0.994253	0.994253	0.994253	0.988506	0.994253	1	0.994253	1	0.994253	1	0.994253	0.994253	0.988506	0.988506	0.988506	0.994253	0.994253	0.994253	0.994253	1	0.994253	1	0.988506	0.890805	0.994253	0.988506	0.994253	0.994253	0.994253	0.994253	0.994253	0.994253	0.988506	0.994253	0.994253	0.988506	0.988506	0.988506	1	0.994253	0.994253	0.994253	0.994253	0.994253	0.994253	0.994253	0.994253	0.994253	0.994253	0.988506	0.994253	0.994253	0.994253	0.994253	0.994253	0.994253	0.994253	0.994253	0.994253	0.994253	0.994253	0.994253	0.994253	0.994253	0.994253	0.988506	1	0.994253	0.994253	0.994253	0.994253	0.994253	0.994253	0.994253	0.994253	0.994253	0.994253	0.798851	0.994253	1	1	0.994253	0.994253	0.977011	0.977011	0.977011	0.977011	0.994253	0.994253	0.994253	0.994253	0.994253	0.988506	1	0.988506	0.988506	1	0.994253	0.988506	0.988506	0.988506	0.994253	0.994253	0.994253	0.994253	0.988506	0.994253	0.988506	0.994253	0.988506	0.994253	0.994253	0.994253	0.994253	0.994253	0.994253	0.994253	0.988506	0.988506	0.994253	1	0.954023	0.994253	0.988506	0.994253	0.971264	0.988506	0.994253	0.994253	0.988506	0.988506	0.994253	0.994253	0.994253	0.994253	0.994253	0.988506	0.988506	0.988506	0.994253	0.936782	0.988506	0.988506	1	1	1	0.988506	1	1	1	0.994253	0.988506	0.965517	0.994253	0.994253	0.994253	0.994253	0.994253	0.994253	0.994253	0.994253	0.798851	0.977011	0.988506	1	1	0.994253	0.994253	0.988506	0.954023	0.988506	0.994253	0.988506	0.994253	0.994253	0.994253	0.994253	0.988506	0.994253	0.994253	0.988506	1	1	0.994253	0.994253	0.994253	0.988506	0.994253	0.994253	1	0.994253	0.988506	0.994253	0.988506	0.994253	1	0.994253	0.988506	1	0.994253	0.988506	0.988506	0.988506	0.994253	0.994253	0.988506	0.994253	0.988506	0.994253	0.994253	0.994253	0.988506	1	1	0.798851	0.988506	0.988506	0.988506	0.890805	0.994253	0.994253	0.994253	0.988506	0.798851	0.988506	0.994253	1	0.977011	1	0.994253	0.988506	1	0.988506	0.994253	0.977011	0.988506	0.994253	0.988506	0.994253	1	0.994253	0.994253	1	1	0.994253	0.994253	0.988506	0.994253	0.977011	0.994253	0.994253	0.994253	0.994253	0.977011	0.994253	0.994253	0.994253	1	0.994253	0.994253	0.994253	0.994253	1	0.994253	0.988506	0.988506	0.994253	0.994253	0.994253	0.994253	0.988506	0.954023	0.994253	0.988506	0.988506	0.994253	0.988506	0.994253	0.988506	0.798851	0.994253	1	0.994253	0.988506	0.988506	0.988506	0.988506	0.994253	0.994253	0.988506	0.890805	0.994253	0.994253	0.994253	0.994253	0.994253	0.994253	0.994253	0.994253	1	1	0.988506	1	0.994253	1	0.994253	0.994253	0.994253	0.994253	0.994253	0.994253	0.988506	1	0.994253	0.988506	0.988506	0.988506	0.994253	0.988506	0.994253	0.994253	0.988506	0.994253	1	0.994253	0.994253	1	1	0.994253	1	0.994253	0.994253	0.988506	1	1	0.994253	0.994253	1	0.994253	0.988506	0.994253	0.988506	0.994253	0.994253	0.994253	0.988506	0.988506	0.988506	0.988506	0.988506	0.994253	0.988506	0.994253	0.994253	0.988506	0.988506	0.994253	0.994253	0.994253	0.988506	0.988506	0.994253	0.994253	0.988506	0.994253	0.994253	0.994253	0.994253	0.994253	0.994253	0.988506	0.994253	0.994253	0.994253	0.994253	0.994253	0.994253	0.994253	0.994253	0.994253	0.994253	1	0.988506	0.994253	0.994253	0.994253	0.994253	1	1	1	0.988506	1	0.988506	0.994253	1	0.988506	0.988506	0.994253	0.988506	0.994253	0.988506	0.988506	0.994253	1	1	0.994253	0.994253	1	0.994253	0.994253	0.988506	0.994253	1	0.994253	0.994253	0.994253	1	0.988506	0.988506	1	0.994253	0.994253	0.988506	0.988506	0.994253	0.988506	1	0.988506	0.988506	0.994253	0.994253	0.988506	0.994253	0.994253	0.994253	0.994253	0.994253	0.988506	0.988506	0.988506	0.994253	0.988506	0.988506	0.988506	0.994253	0.988506	0.994253	0.994253	1	0.988506	0.994253	1	0.994253	0.988506	0.988506	0.994253	0.994253	0.994253	0.994253	0.994253	0.988506	1	0.988506	1	0.994253	1	0.994253	1	0.994253	0.994253	0.994253	0.994253	0.994253	0.994253	0.994253	0.994253	0.994253	0.994253	1	1	0.988506	0.798851	0.994253	0.988506	0.994253	0.994253	1	0.988506	0.994253	0.988506	0.994253	0.994253	1	1	0.994253	0.994253	0.994253	1	0.994253	0.994253	1	0.798851	0.994253	0.994253	1	0.994253	0.994253	0.988506	0.988506	0.988506	0.988506	0.988506	0.988506	0.988506	0.988506	0.988506	0.994253	1	0.994253	0.994253	0.994253	0.994253	0.994253	0.994253	0.994253	1	1	1	0.994253	0.994253	0.994253	0.994253	0.994253	0.994253	1	1	1	0.994253	0.994253	0.994253	0.994253	0.994253	0.994253	0.994253	0.994253	0.994253	0.994253	0.994253	0.988506	0.994253	0.994253	1	0.994253	0.988506	0.994253	0.994253	1	0.994253	0.994253	1	0.994253	0.994253	0.994253	0.994253	0.994253	0.994253	0.994253	0.994253	0.994253	0.994253	0.994253	0.994253	0.890805	1	1	0.988506	0.994253	0.994253	0.994253	1	0.988506	0.994253	0.982759	0.994253	0.954023	0.988506	0.988506	0.988506	1	1	1	1	0.994253	0.994253	0.994253	0.994253	0.994253	1	1	1	1	0.994253	0.994253	0.994253	0.994253	0.994253	0.994253	0.994253	0.994253	0.988506	0.988506	0.988506	0.988506	0.988506	0.994253	0.994253	0.994253	0.994253	0.994253	0.994253	0.994253	0.988506	0.994253	0.994253	0.994253	0.988506	0.994253	0.994253	0.994253	0.994253	0.994253	0.994253	0.994253	0.994253	0.994253	0.994253	0.994253	0.994253	0.988506	1	0.994253	0.994253	0.988506	0.994253	0.994253	0.994253	0.988506	0.994253	0.988506	0.988506	0.988506	0.994253	0.988506	0.994253	0.988506	0.994253	0.988506	0.994253	0.994253	0.994253	0.994253	0.994253	0.988506	0.988506	0.988506	0.994253	1	0.988506	0.994253	0.994253	0.994253	1	0.994253	0.994253	0.994253	1	1	1	1	0.994253	1	0.994253	0.994253	1	1	1	0.994253	0.988506	0.994253	1	0.994253	1	1	0.994253	1	1	0.988506	0.994253	0.994253	0.994253	0.994253	0.988506	0.994253	0.988506	0.994253	0.988506	1	0.994253	0.994253	1	0.994253	0.994253	0.994253	0.994253	0.994253	0.994253	0.994253	0.994253	1	0.994253	0.988506	0.994253	0.988506	0.988506	1	1	0.988506	1	0.994253	1	0.994253	0.994253	0.994253	0.994253	0.994253	1	0.994253	0.994253	0.988506	0.994253	0.988506	0.994253	0.994253	0.994253	0.994253	1	1	0.988506	0.994253	1	0.994253	1	0.994253	0.994253	0.994253	0.994253	0.994253	0.994253	1	0.994253	0.798851	0.988506	0.994253	1	1	0.988506	0.994253	1	0.988506	0.994253	1	1	1	0.994253	1	0.994253	1	0.994253	1	1	0.994253	1	0.994253	1	0.994253	0.994253	0.988506	0.994253	1	1	0.988506	1	1	1	1	1	0.994253	0.988506	1	0.988506	0.988506	0.994253	0.994253	1	1	1	0.994253	0.994253	1	1	0.994253	1	1	0.994253	0.994253	0.994253	1	0.994253	1	0.994253	1	1	0.994253	1	0.994253	1	0.994253	1	1	0.994253	0.994253	0.994253	0.988506	0.994253	0.994253	0.994253	1	0.988506	0.994253	0.994253	0.988506	0.988506	0.994253	0.994253	0.988506	0.994253	0.994253	0.988506	0.988506	0.994253	0.988506	0.988506	0.988506	0.994253	0.988506	0.994253	0.988506	0.994253	0.994253	1	0.988506	0.994253	0.988506	0.994253	1	0.994253	0.988506	0.988506	0.994253	0.988506	0.994253	0.994253	0.994253	0.994253	0.994253	0.988506	0.994253	1	0.994253	0.994253	0.994253	1	0.994253	0.994253	1	0.988506	0.798851	1	0.994253	0.988506	0.994253	0.988506	0.994253	0.994253	0.994253	0.994253	0.994253	0.994253	0.994253	0.994253	0.994253	0.994253	0.994253	0.988506	0.994253	0.988506	0.994253	0.988506	0.988506	0.994253	0.988506	0.994253	0.988506	1	0.988506	0.994253	0.994253	1	0.988506	1	0.994253	0.988506	0.994253	1	1	0.994253	0.994253	0.994253	0.988506	0.994253	0.988506	0.994253	0.988506	0.994253	0.988506	0.994253	0.988506	0.994253	0.994253	0.994253	0.994253	0.994253	0.994253	0.994253	0.988506	0.994253	0.977011	1	1	0.994253	1	0.988506	0.988506	1	0.988506	0.994253	0.994253	0.994253	0.988506	0.988506	0.988506	0.994253	0.988506	0.988506	0.988506	0.988506	0.994253	0.988506	0.994253	0.994253	0.994253	0.994253	0.994253	0.798851	0.988506	0.994253	0.994253	0.994253	1	0.994253	0.982759	0.988506	1	0.994253	0.994253	1	1	0.994253	0.994253	0.994253	0.994253	0.994253	0.994253	0.994253	0.994253	1	0.988506	0.994253	0.994253	0.994253	0.994253	0.994253	0.994253	1	0.988506	0.994253	0.994253	1	1	0.994253	0.994253	0.994253	0.988506	0.994253	0.994253	0.994253	1	1	0.988506	0.988506	1	0.994253	0.994253	0.988506	1	0.798851	1	1	0.988506	0.988506	0.994253	0.988506	1	0.988506	0.988506	0.798851	0.994253	0.994253	0.994253	0.965517	0.988506	0.994253	0.994253	1	0.994253	0.994253	0.988506	0.994253	0.994253	1	1	0.994253	0.994253	0.994253	0.994253	0.994253	0.988506	0.988506	0.994253	0.988506	0.988506	0.994253	0.988506	0.994253	0.988506	0.994253	0.988506	0.988506	0.988506	0.988506	0.988506	0.994253	0.994253	1	0.994253	0.994253	0.994253	0.994253	0.994253	0.994253	1	0.994253	1	0.994253	0.988506	0.994253	0.994253	0.994253	0.988506	0.988506	1	0.994253	0.994253	0.994253	0.994253	0.994253	0.994253	0.994253	0.994253	0.994253	1	0.994253	1	0.994253	0.994253	0.988506	0.994253	0.994253	0.994253	0.95977	0.994253	0.994253	0.994253	0.994253	0.890805	1	0.988506	0.988506	0.988506	0.994253	0.988506	0.988506	0.988506	0.994253	0.890805	0.885057	0.994253	0.994253	1	1	1	1	0.994253	0.988506	0.988506	0.988506	0.994253	0.994253	0.994253	0.994253	0.994253	0.994253	0.988506	0.994253	0.988506	1	0.798851	1	0.988506	0.994253	0.988506	0.988506	0.994253	1	1	1	0.988506	0.988506	0.994253	0.994253	1	1	0.994253	0.994253	0.994253	0.994253	0.994253	0.988506	0.994253	0.994253	0.994253	0.988506	1	0.994253	1	0.988506	0.994253	0.994253	0.988506	0.988506	0.994253	0.994253	0.994253	0.890805	0.988506	0.994253	0.988506	0.994253	0.994253	0.994253	0.994253	0.994253	0.994253	0.994253	0.994253	0.994253	0.994253	0.994253	1	0.994253	0.994253	0.994253	0.994253	0.994253	0.994253	0.994253	0.994253	0.988506	0.994253	0.994253	0.994253	1	0.994253	0.798851	1	0.994253	0.994253	0.988506	0.994253	0.994253	0.994253	0.988506	0.994253	0.994253	0.994253	0.994253	0.994253	0.994253	0.994253	0.994253	0.994253	1	0.994253	0.994253	1	0.994253	0.994253	0.994253	0.994253	0.994253	0.994253	0.994253	0.994253	0.994253	0.994253	0.988506	0.988506	0.994253	0.994253	0.994253	0.965517	0.994253	1	0.994253	1	0.994253	1	0.994253	0.994253	0.988506	0.994253	0.994253	0.994253	0.994253	0.994253	0.994253	0.994253	1	1	1	0.994253	0.994253	0.994253	0.994253	0.798851	0.994253	0.994253	0.994253	0.994253	0.988506	1	0.994253	0.994253	0.988506	0.798851	0.994253	0.942529	0.942529	0.988506	0.994253	1	1	1	0.994253	0.994253	0.994253	0.994253	1	0.994253	0.994253	0.994253	0.994253	0.988506	1	0.994253	1	0.988506	0.994253	0.994253	1	1	0.994253	0.994253	0.994253	0.994253	0.994253	0.988506	0.988506	0.994253	0.994253	0.988506	0.988506	0.994253	0.994253	0.994253	0.988506	0.994253	0.994253	0.988506	0.994253	0.994253	0.994253	0.988506	0.994253	0.994253	0.988506	1	1	0.994253	0.994253	0.988506	0.994253	1	1	0.988506	0.994253	0.988506	0.988506	1	0.994253	0.982759	0.994253	0.994253	1	0.988506	1	0.994253	0.994253	0.988506	0.994253	0.994253	0.994253	0.988506	1	0.994253	1	0.994253	0.994253	0.994253	0.994253	0.988506	0.994253	0.994253	0.994253	0.988506	0.994253	0.994253	0.994253	0.994253	0.988506	0.798851	0.994253	0.994253	0.994253	0.890805	0.994253	0.988506	0.994253	0.994253	0.994253	0.994253	0.994253	1	0.994253	0.994253	0.994253	0.994253	0.994253	0.994253	0.994253	0.994253	0.994253	0.988506	0.988506	0.988506	0.988506	0.994253	0.798851	1	0.994253	0.994253	0.994253	0.988506	0.954023	0.95977	0.936782	0.965517	0.954023	0.954023
CLO_AA0810AA	0.965517	1	1	0.994253	0.994253	1	0.994253	0.994253	0.994253	0.988506	0.994253	0.994253	0.994253	0.994253	0.994253	1	0.994253	0.988506	0.994253	0.994253	0.994253	1	0.994253	0.994253	0.798851	0.994253	0.994253	0.988506	1	0.994253	0.988506	0.994253	0.994253	0.994253	0.988506	0.994253	0.994253	0.994253	0.988506	0.994253	0.994253	0.994253	0.994253	0.988506	0.988506	0.994253	0.994253	0.988506	0.988506	0.994253	0.994253	0.994253	0.994253	0.994253	0.988506	0.988506	0.988506	0.988506	0.988506	1	0.994253	0.994253	1	1	0.798851	0.988506	0.988506	0.954023	0.994253	0.988506	0.994253	0.994253	0.988506	0.988506	0.994253	1	0.994253	0.954023	0.954023	1	0.988506	1	1	0.988506	0.994253	0.994253	0.994253	0.988506	0.994253	0.988506	0.988506	0.988506	0.988506	0.982759	0.988506	0.994253	1	1	0.798851	0.994253	0.994253	0.994253	0.988506	0.994253	0.994253	0.994253	0.988506	0.988506	0.988506	0.988506	0.988506	0.988506	0.994253	0.994253	0.994253	0.994253	0.994253	0.994253	0.988506	0.988506	0.994253	0.994253	0.994253	0.988506	0.994253	0.994253	0.994253	0.988506	0.988506	0.988506	0.994253	0.994253	0.994253	1	0.994253	1	0.988506	0.994253	0.988506	1	1	0.994253	0.994253	1	0.994253	0.994253	0.994253	0.994253	0.994253	0.994253	0.994253	0.994253	1	0.994253	0.994253	0.994253	0.994253	0.994253	0.994253	0.994253	0.988506	0.994253	0.988506	0.988506	0.994253	0.994253	0.994253	0.988506	0.988506	0.994253	1	0.994253	1	0.994253	0.994253	0.994253	1	0.994253	0.994253	0.994253	1	0.994253	0.994253	0.994253	0.994253	0.994253	0.994253	0.994253	0.994253	0.994253	0.994253	0.994253	1	0.994253	0.988506	0.994253	1	0.994253	0.994253	0.994253	0.994253	0.994253	0.994253	0.994253	0.988506	0.994253	0.994253	0.994253	0.994253	1	1	0.994253	0.988506	0.988506	1	1	1	0.988506	1	0.994253	1	0.994253	0.994253	1	0.988506	1	0.994253	0.994253	0.994253	0.994253	0.988506	0.994253	0.994253	1	0.994253	0.994253	0.994253	0.988506	0.988506	1	0.971264	0.971264	0.988506	1	0.994253	0.994253	0.994253	0.994253	0.994253	0.954023	0.994253	0.988506	0.994253	0.798851	0.994253	0.994253	0.994253	0.994253	0.994253	1	0.994253	0.988506	0.994253	0.994253	0.994253	1	0.994253	0.988506	0.988506	0.994253	0.988506	0.988506	0.994253	0.994253	0.988506	0.994253	0.994253	0.994253	0.994253	0.994253	0.994253	0.994253	0.994253	0.994253	0.994253	0.994253	0.994253	0.994253	0.994253	0.994253	0.798851	1	0.988506	0.994253	0.994253	0.994253	0.994253	0.994253	0.994253	0.994253	0.954023	0.954023	0.95977	0.954023	0.988506	0.977011	0.977011	0.994253	0.988506	0.988506	1	0.988506	0.994253	0.988506	0.988506	0.994253	0.994253	1	1	0.988506	1	0.994253	0.994253	1	0.994253	0.994253	0.994253	0.994253	0.994253	0.954023	0.965517	0.994253	1	1	0.994253	1	0.988506	0.994253	0.994253	0.994253	0.994253	0.988506	0.988506	0.988506	0.994253	0.988506	0.982759	0.994253	0.988506	0.885057	1	1	1	1	0.994253	0.988506	0.994253	0.994253	0.994253	0.798851	0.988506	0.994253	1	1	0.994253	0.994253	0.994253	0.971264	0.988506	0.988506	0.988506	0.988506	0.977011	0.994253	0.994253	0.988506	0.994253	1	1	1	1	0.994253	0.994253	0.994253	0.994253	0.994253	0.994253	0.994253	1	0.994253	1	0.994253	0.994253	0.994253	0.988506	0.988506	0.994253	0.988506	0.988506	0.994253	0.988506	0.988506	1	1	0.994253	0.994253	0.994253	0.994253	0.994253	0.994253	0.988506	0.988506	0.988506	0.988506	0.994253	0.994253	0.988506	0.988506	0.994253	0.994253	0.994253	0.994253	0.994253	0.994253	0.994253	0.994253	0.988506	0.994253	1	0.994253	1	0.994253	1	0.994253	0.994253	0.988506	0.988506	0.988506	0.994253	0.994253	0.994253	0.994253	1	0.994253	1	0.988506	0.890805	0.994253	0.988506	0.994253	0.994253	0.994253	0.994253	0.994253	0.994253	0.988506	0.994253	0.994253	0.988506	0.988506	0.988506	1	0.994253	0.994253	0.994253	0.994253	0.994253	0.994253	0.994253	0.994253	0.994253	0.994253	0.988506	0.994253	0.994253	0.994253	0.994253	0.994253	0.994253	0.994253	0.994253	0.994253	0.994253	0.994253	0.994253	0.994253	0.994253	0.994253	0.988506	1	0.994253	0.994253	0.994253	0.994253	0.994253	0.994253	0.994253	0.994253	0.994253	0.994253	0.798851	0.994253	1	1	0.994253	0.994253	0.977011	0.977011	0.977011	0.977011	0.994253	0.994253	0.994253	0.994253	0.994253	0.988506	1	0.988506	0.988506	1	0.994253	0.988506	0.988506	0.988506	0.994253	0.994253	0.994253	0.994253	0.988506	0.994253	0.988506	0.994253	0.988506	0.994253	0.994253	0.994253	0.994253	0.994253	0.994253	0.994253	0.988506	0.988506	0.994253	1	0.954023	0.994253	0.988506	0.994253	0.971264	0.988506	0.994253	0.994253	0.988506	0.988506	0.994253	0.994253	0.994253	0.994253	0.994253	0.988506	0.988506	0.988506	0.994253	0.936782	0.988506	0.988506	1	1	1	0.988506	1	1	1	0.994253	0.988506	0.965517	0.994253	0.994253	0.994253	0.994253	0.994253	0.994253	0.994253	0.994253	0.798851	0.977011	0.988506	1	1	0.994253	0.994253	0.988506	0.954023	0.988506	0.994253	0.988506	0.994253	0.994253	0.994253	0.994253	0.988506	0.994253	0.994253	0.988506	1	1	0.994253	0.994253	0.994253	0.988506	0.994253	0.994253	1	0.994253	0.988506	0.994253	0.988506	0.994253	1	0.994253	0.988506	1	0.994253	0.988506	0.988506	0.988506	0.994253	0.994253	0.988506	0.994253	0.988506	0.994253	0.994253	0.994253	0.988506	1	1	0.798851	0.988506	0.988506	0.988506	0.890805	0.994253	0.994253	0.994253	0.988506	0.798851	0.988506	0.994253	1	0.977011	1	0.994253	0.988506	1	0.988506	0.994253	0.977011	0.988506	0.994253	0.988506	0.994253	1	0.994253	0.994253	1	1	0.994253	0.994253	0.988506	0.994253	0.977011	0.994253	0.994253	0.994253	0.994253	0.977011	0.994253	0.994253	0.994253	1	0.994253	0.994253	0.994253	0.994253	1	0.994253	0.988506	0.988506	0.994253	0.994253	0.994253	0.994253	0.988506	0.954023	0.994253	0.988506	0.988506	0.994253	0.988506	0.994253	0.988506	0.798851	0.994253	1	0.994253	0.988506	0.988506	0.988506	0.988506	0.994253	0.994253	0.988506	0.890805	0.994253	0.994253	0.994253	0.994253	0.994253	0.994253	0.994253	0.994253	1	1	0.988506	1	0.994253	1	0.994253	0.994253	0.994253	0.994253	0.994253	0.994253	0.988506	1	0.994253	0.988506	0.988506	0.988506	0.994253	0.988506	0.994253	0.994253	0.988506	0.994253	1	0.994253	0.994253	1	1	0.994253	1	0.994253	0.994253	0.988506	1	1	0.994253	0.994253	1	0.994253	0.988506	0.994253	0.988506	0.994253	0.994253	0.994253	0.988506	0.988506	0.988506	0.988506	0.988506	0.994253	0.988506	0.994253	0.994253	0.988506	0.988506	0.994253	0.994253	0.994253	0.988506	0.988506	0.994253	0.994253	0.988506	0.994253	0.994253	0.994253	0.994253	0.994253	0.994253	0.988506	0.994253	0.994253	0.994253	0.994253	0.994253	0.994253	0.994253	0.994253	0.994253	0.994253	1	0.988506	0.994253	0.994253	0.994253	0.994253	1	1	1	0.988506	1	0.988506	0.994253	1	0.988506	0.988506	0.994253	0.988506	0.994253	0.988506	0.988506	0.994253	1	1	0.994253	0.994253	1	0.994253	0.994253	0.988506	0.994253	1	0.994253	0.994253	0.994253	1	0.988506	0.988506	1	0.994253	0.994253	0.988506	0.988506	0.994253	0.988506	1	0.988506	0.988506	0.994253	0.994253	0.988506	0.994253	0.994253	0.994253	0.994253	0.994253	0.988506	0.988506	0.988506	0.994253	0.988506	0.988506	0.988506	0.994253	0.988506	0.994253	0.994253	1	0.988506	0.994253	1	0.994253	0.988506	0.988506	0.994253	0.994253	0.994253	0.994253	0.994253	0.988506	1	0.988506	1	0.994253	1	0.994253	1	0.994253	0.994253	0.994253	0.994253	0.994253	0.994253	0.994253	0.994253	0.994253	0.994253	1	1	0.988506	0.798851	0.994253	0.988506	0.994253	0.994253	1	0.988506	0.994253	0.988506	0.994253	0.994253	1	1	0.994253	0.994253	0.994253	1	0.994253	0.994253	1	0.798851	0.994253	0.994253	1	0.994253	0.994253	0.988506	0.988506	0.988506	0.988506	0.988506	0.988506	0.988506	0.988506	0.988506	0.994253	1	0.994253	0.994253	0.994253	0.994253	0.994253	0.994253	0.994253	1	1	1	0.994253	0.994253	0.994253	0.994253	0.994253	0.994253	1	1	1	0.994253	0.994253	0.994253	0.994253	0.994253	0.994253	0.994253	0.994253	0.994253	0.994253	0.994253	0.988506	0.994253	0.994253	1	0.994253	0.988506	0.994253	0.994253	1	0.994253	0.994253	1	0.994253	0.994253	0.994253	0.994253	0.994253	0.994253	0.994253	0.994253	0.994253	0.994253	0.994253	0.994253	0.890805	1	1	0.988506	0.994253	0.994253	0.994253	1	0.988506	0.994253	0.982759	0.994253	0.954023	0.988506	0.988506	0.988506	1	1	1	1	0.994253	0.994253	0.994253	0.994253	0.994253	1	1	1	1	0.994253	0.994253	0.994253	0.994253	0.994253	0.994253	0.994253	0.994253	0.988506	0.988506	0.988506	0.988506	0.988506	0.994253	0.994253	0.994253	0.994253	0.994253	0.994253	0.994253	0.988506	0.994253	0.994253	0.994253	0.988506	0.994253	0.994253	0.994253	0.994253	0.994253	0.994253	0.994253	0.994253	0.994253	0.994253	0.994253	0.994253	0.988506	1	0.994253	0.994253	0.988506	0.994253	0.994253	0.994253	0.988506	0.994253	0.988506	0.988506	0.988506	0.994253	0.988506	0.994253	0.988506	0.994253	0.988506	0.994253	0.994253	0.994253	0.994253	0.994253	0.988506	0.988506	0.988506	0.994253	1	0.988506	0.994253	0.994253	0.994253	1	0.994253	0.994253	0.994253	1	1	1	1	0.994253	1	0.994253	0.994253	1	1	1	0.994253	0.988506	0.994253	1	0.994253	1	1	0.994253	1	1	0.988506	0.994253	0.994253	0.994253	0.994253	0.988506	0.994253	0.988506	0.994253	0.988506	1	0.994253	0.994253	1	0.994253	0.994253	0.994253	0.994253	0.994253	0.994253	0.994253	0.994253	1	0.994253	0.988506	0.994253	0.988506	0.988506	1	1	0.988506	1	0.994253	1	0.994253	0.994253	0.994253	0.994253	0.994253	1	0.994253	0.994253	0.988506	0.994253	0.988506	0.994253	0.994253	0.994253	0.994253	1	1	0.988506	0.994253	1	0.994253	1	0.994253	0.994253	0.994253	0.994253	0.994253	0.994253	1	0.994253	0.798851	0.988506	0.994253	1	1	0.988506	0.994253	1	0.988506	0.994253	1	1	1	0.994253	1	0.994253	1	0.994253	1	1	0.994253	1	0.994253	1	0.994253	0.994253	0.988506	0.994253	1	1	0.988506	1	1	1	1	1	0.994253	0.988506	1	0.988506	0.988506	0.994253	0.994253	1	1	1	0.994253	0.994253	1	1	0.994253	1	1	0.994253	0.994253	0.994253	1	0.994253	1	0.994253	1	1	0.994253	1	0.994253	1	0.994253	1	1	0.994253	0.994253	0.994253	0.988506	0.994253	0.994253	0.994253	1	0.988506	0.994253	0.994253	0.988506	0.988506	0.994253	0.994253	0.988506	0.994253	0.994253	0.988506	0.988506	0.994253	0.988506	0.988506	0.988506	0.994253	0.988506	0.994253	0.988506	0.994253	0.994253	1	0.988506	0.994253	0.988506	0.994253	1	0.994253	0.988506	0.988506	0.994253	0.988506	0.994253	0.994253	0.994253	0.994253	0.994253	0.988506	0.994253	1	0.994253	0.994253	0.994253	1	0.994253	0.994253	1	0.988506	0.798851	1	0.994253	0.988506	0.994253	0.988506	0.994253	0.994253	0.994253	0.994253	0.994253	0.994253	0.994253	0.994253	0.994253	0.994253	0.994253	0.988506	0.994253	0.988506	0.994253	0.988506	0.988506	0.994253	0.988506	0.994253	0.988506	1	0.988506	0.994253	0.994253	1	0.988506	1	0.994253	0.988506	0.994253	1	1	0.994253	0.994253	0.994253	0.988506	0.994253	0.988506	0.994253	0.988506	0.994253	0.988506	0.994253	0.988506	0.994253	0.994253	0.994253	0.994253	0.994253	0.994253	0.994253	0.988506	0.994253	0.977011	1	1	0.994253	1	0.988506	0.988506	1	0.988506	0.994253	0.994253	0.994253	0.988506	0.988506	0.988506	0.994253	0.988506	0.988506	0.988506	0.988506	0.994253	0.988506	0.994253	0.994253	0.994253	0.994253	0.994253	0.798851	0.988506	0.994253	0.994253	0.994253	1	0.994253	0.982759	0.988506	1	0.994253	0.994253	1	1	0.994253	0.994253	0.994253	0.994253	0.994253	0.994253	0.994253	0.994253	1	0.988506	0.994253	0.994253	0.994253	0.994253	0.994253	0.994253	1	0.988506	0.994253	0.994253	1	1	0.994253	0.994253	0.994253	0.988506	0.994253	0.994253	0.994253	1	1	0.988506	0.988506	1	0.994253	0.994253	0.988506	1	0.798851	1	1	0.988506	0.988506	0.994253	0.988506	1	0.988506	0.988506	0.798851	0.994253	0.994253	0.994253	0.965517	0.988506	0.994253	0.994253	1	0.994253	0.994253	0.988506	0.994253	0.994253	1	1	0.994253	0.994253	0.994253	0.994253	0.994253	0.988506	0.988506	0.994253	0.988506	0.988506	0.994253	0.988506	0.994253	0.988506	0.994253	0.988506	0.988506	0.988506	0.988506	0.988506	0.994253	0.994253	1	0.994253	0.994253	0.994253	0.994253	0.994253	0.994253	1	0.994253	1	0.994253	0.988506	0.994253	0.994253	0.994253	0.988506	0.988506	1	0.994253	0.994253	0.994253	0.994253	0.994253	0.994253	0.994253	0.994253	0.994253	1	0.994253	1	0.994253	0.994253	0.988506	0.994253	0.994253	0.994253	0.95977	0.994253	0.994253	0.994253	0.994253	0.890805	1	0.988506	0.988506	0.988506	0.994253	0.988506	0.988506	0.988506	0.994253	0.890805	0.885057	0.994253	0.994253	1	1	1	1	0.994253	0.988506	0.988506	0.988506	0.994253	0.994253	0.994253	0.994253	0.994253	0.994253	0.988506	0.994253	0.988506	1	0.798851	1	0.988506	0.994253	0.988506	0.988506	0.994253	1	1	1	0.988506	0.988506	0.994253	0.994253	1	1	0.994253	0.994253	0.994253	0.994253	0.994253	0.988506	0.994253	0.994253	0.994253	0.988506	1	0.994253	1	0.988506	0.994253	0.994253	0.988506	0.988506	0.994253	0.994253	0.994253	0.890805	0.988506	0.994253	0.988506	0.994253	0.994253	0.994253	0.994253	0.994253	0.994253	0.994253	0.994253	0.994253	0.994253	0.994253	1	0.994253	0.994253	0.994253	0.994253	0.994253	0.994253	0.994253	0.994253	0.988506	0.994253	0.994253	0.994253	1	0.994253	0.798851	1	0.994253	0.994253	0.988506	0.994253	0.994253	0.994253	0.988506	0.994253	0.994253	0.994253	0.994253	0.994253	0.994253	0.994253	0.994253	0.994253	1	0.994253	0.994253	1	0.994253	0.994253	0.994253	0.994253	0.994253	0.994253	0.994253	0.994253	0.994253	0.994253	0.988506	0.988506	0.994253	0.994253	0.994253	0.965517	0.994253	1	0.994253	1	0.994253	1	0.994253	0.994253	0.988506	0.994253	0.994253	0.994253	0.994253	0.994253	0.994253	0.994253	1	1	1	0.994253	0.994253	0.994253	0.994253	0.798851	0.994253	0.994253	0.994253	0.994253	0.988506	1	0.994253	0.994253	0.988506	0.798851	0.994253	0.942529	0.942529	0.988506	0.994253	1	1	1	0.994253	0.994253	0.994253	0.994253	1	0.994253	0.994253	0.994253	0.994253	0.988506	1	0.994253	1	0.988506	0.994253	0.994253	1	1	0.994253	0.994253	0.994253	0.994253	0.994253	0.988506	0.988506	0.994253	0.994253	0.988506	0.988506	0.994253	0.994253	0.994253	0.988506	0.994253	0.994253	0.988506	0.994253	0.994253	0.994253	0.988506	0.994253	0.994253	0.988506	1	1	0.994253	0.994253	0.988506	0.994253	1	1	0.988506	0.994253	0.988506	0.988506	1	0.994253	0.982759	0.994253	0.994253	1	0.988506	1	0.994253	0.994253	0.988506	0.994253	0.994253	0.994253	0.988506	1	0.994253	1	0.994253	0.994253	0.994253	0.994253	0.988506	0.994253	0.994253	0.994253	0.988506	0.994253	0.994253	0.994253	0.994253	0.988506	0.798851	0.994253	0.994253	0.994253	0.890805	0.994253	0.988506	0.994253	0.994253	0.994253	0.994253	0.994253	1	0.994253	0.994253	0.994253	0.994253	0.994253	0.994253	0.994253	0.994253	0.994253	0.988506	0.988506	0.988506	0.988506	0.994253	0.798851	1	0.994253	0.994253	0.994253	0.988506	0.954023	0.95977	0.936782	0.965517	0.954023	0.954023
CLO_AA0836AA	0.965517	0.988506	0.988506	0.982759	0.982759	0.988506	0.982759	0.982759	0.982759	1	0.982759	0.982759	0.982759	0.982759	0.982759	0.988506	0.982759	1	0.982759	0.982759	0.982759	0.988506	0.982759	0.982759	0.787356	0.982759	0.982759	0.977011	0.988506	0.982759	1	0.982759	0.982759	0.982759	1	0.982759	0.982759	0.982759	1	0.982759	0.982759	0.982759	0.982759	1	1	0.982759	0.982759	1	0.977011	0.982759	0.982759	0.982759	0.982759	0.982759	1	1	0.977011	1	0.977011	0.988506	0.982759	0.982759	0.988506	0.988506	0.787356	1	1	0.965517	0.982759	1	0.982759	0.982759	1	1	0.982759	0.988506	0.982759	0.965517	0.965517	0.988506	1	0.988506	0.988506	1	0.982759	0.982759	0.982759	1	0.982759	1	1	1	1	0.971264	1	0.982759	0.988506	0.988506	0.787356	0.982759	0.982759	0.982759	0.977011	0.982759	0.982759	0.982759	1	1	1	1	1	1	0.982759	0.982759	0.982759	0.982759	0.982759	0.982759	1	0.977011	0.982759	0.982759	0.982759	1	0.982759	0.982759	0.982759	1	1	1	0.982759	0.982759	0.982759	0.988506	0.982759	0.988506	0.977011	0.982759	0.977011	0.988506	0.988506	0.982759	0.982759	0.988506	0.982759	0.982759	0.982759	0.982759	0.982759	0.982759	0.982759	0.982759	0.988506	0.982759	0.982759	0.982759	0.982759	0.982759	0.982759	0.982759	0.977011	0.982759	0.977011	1	0.982759	0.982759	0.982759	1	1	0.982759	0.988506	0.982759	0.988506	0.982759	0.982759	0.982759	0.988506	0.982759	0.982759	0.982759	0.988506	0.982759	0.982759	0.982759	0.982759	0.982759	0.982759	0.982759	0.982759	0.982759	0.982759	0.982759	0.988506	0.982759	1	0.982759	0.988506	0.982759	0.982759	0.982759	0.982759	0.982759	0.982759	0.982759	1	0.982759	0.982759	0.982759	0.982759	0.988506	0.988506	0.982759	1	0.982759	0.988506	0.988506	0.988506	1	0.988506	0.982759	0.988506	0.982759	0.982759	0.988506	0.977011	0.988506	0.982759	0.982759	0.982759	0.982759	1	0.982759	0.982759	0.988506	0.982759	0.982759	0.982759	1	1	0.988506	0.971264	0.971264	1	0.988506	0.982759	0.982759	0.982759	0.982759	0.982759	0.954023	0.982759	1	0.982759	0.787356	0.982759	0.982759	0.982759	0.982759	0.982759	0.988506	0.982759	1	0.982759	0.982759	0.982759	0.988506	0.982759	1	1	0.982759	1	1	0.982759	0.982759	1	0.982759	0.982759	0.982759	0.982759	0.982759	0.982759	0.982759	0.982759	0.982759	0.982759	0.982759	0.982759	0.982759	0.982759	0.982759	0.787356	0.988506	1	0.982759	0.982759	0.982759	0.982759	0.982759	0.982759	0.982759	0.965517	0.965517	0.95977	0.965517	1	0.977011	0.977011	0.982759	1	1	0.988506	1	0.982759	1	1	0.982759	0.982759	0.988506	0.988506	1	0.988506	0.982759	0.982759	0.988506	0.982759	0.982759	0.982759	0.982759	0.982759	0.965517	0.965517	0.982759	0.988506	0.988506	0.982759	0.988506	1	0.982759	0.982759	0.982759	0.982759	1	1	1	0.982759	1	0.994253	0.982759	1	0.885057	0.988506	0.988506	0.988506	0.988506	0.982759	1	0.982759	0.982759	0.982759	0.787356	1	0.982759	0.988506	0.988506	0.982759	0.982759	0.982759	0.971264	1	1	1	1	0.977011	0.982759	0.982759	1	0.982759	0.988506	0.988506	0.988506	0.988506	0.982759	0.982759	0.982759	0.982759	0.982759	0.982759	0.982759	0.988506	0.982759	0.988506	0.982759	0.982759	0.982759	1	1	0.982759	1	1	0.982759	1	1	0.988506	0.988506	0.982759	0.982759	0.982759	0.982759	0.982759	0.982759	1	0.977011	1	0.977011	0.982759	0.982759	0.977011	0.977011	0.982759	0.982759	0.982759	0.982759	0.982759	0.982759	0.982759	0.982759	0.977011	0.982759	0.988506	0.982759	0.988506	0.982759	0.988506	0.982759	0.982759	1	1	1	0.982759	0.982759	0.982759	0.982759	0.988506	0.982759	0.988506	1	0.890805	0.982759	1	0.982759	0.982759	0.982759	0.982759	0.982759	0.982759	1	0.982759	0.982759	1	0.977011	1	0.988506	0.982759	0.982759	0.982759	0.982759	0.982759	0.982759	0.982759	0.982759	0.982759	0.982759	0.977011	0.982759	0.982759	0.982759	0.982759	0.982759	0.982759	0.982759	0.982759	0.982759	0.982759	0.982759	0.982759	0.982759	0.982759	0.982759	1	0.988506	0.982759	0.982759	0.982759	0.982759	0.982759	0.982759	0.982759	0.982759	0.982759	0.982759	0.787356	0.982759	0.988506	0.988506	0.982759	0.982759	0.977011	0.977011	0.977011	0.977011	0.982759	0.982759	0.982759	0.982759	0.982759	1	0.988506	1	1	0.988506	0.982759	1	0.977011	1	0.982759	0.982759	0.982759	0.982759	1	0.982759	1	0.982759	1	0.982759	0.982759	0.982759	0.982759	0.982759	0.982759	0.982759	1	1	0.982759	0.988506	0.965517	0.982759	1	0.982759	0.971264	1	0.982759	0.982759	1	1	0.982759	0.982759	0.982759	0.982759	0.982759	1	1	1	0.982759	0.948276	1	1	0.988506	0.988506	0.988506	0.977011	0.988506	0.988506	0.988506	0.982759	1	0.965517	0.982759	0.982759	0.982759	0.982759	0.982759	0.982759	0.982759	0.982759	0.787356	0.977011	1	0.988506	0.988506	0.982759	0.982759	1	0.965517	1	0.982759	1	0.982759	0.982759	0.982759	0.982759	1	0.982759	0.982759	1	0.988506	0.988506	0.982759	0.982759	0.982759	1	0.982759	0.982759	0.988506	0.982759	1	0.982759	1	0.982759	0.988506	0.982759	1	0.988506	0.982759	1	1	1	0.982759	0.982759	0.977011	0.982759	1	0.982759	0.982759	0.982759	1	0.988506	0.988506	0.787356	1	1	1	0.890805	0.982759	0.982759	0.982759	1	0.787356	1	0.982759	0.988506	0.977011	0.988506	0.982759	1	0.988506	1	0.982759	0.977011	1	0.982759	1	0.982759	0.988506	0.982759	0.982759	0.988506	0.988506	0.982759	0.982759	1	0.982759	0.977011	0.982759	0.982759	0.982759	0.982759	0.977011	0.982759	0.982759	0.982759	0.988506	0.982759	0.982759	0.982759	0.982759	0.988506	0.982759	1	1	0.982759	0.982759	0.982759	0.982759	1	0.965517	0.982759	1	1	0.982759	1	0.982759	1	0.787356	0.982759	0.988506	0.982759	1	1	0.977011	1	0.982759	0.982759	0.977011	0.890805	0.982759	0.982759	0.982759	0.982759	0.982759	0.982759	0.982759	0.982759	0.988506	0.988506	0.977011	0.988506	0.982759	0.988506	0.982759	0.982759	0.982759	0.982759	0.982759	0.982759	0.977011	0.988506	0.982759	1	1	1	0.982759	0.977011	0.982759	0.982759	1	0.982759	0.988506	0.982759	0.982759	0.988506	0.988506	0.982759	0.988506	0.982759	0.982759	1	0.988506	0.988506	0.982759	0.982759	0.988506	0.982759	1	0.982759	1	0.982759	0.982759	0.982759	0.977011	1	1	1	1	0.982759	0.977011	0.982759	0.982759	1	0.977011	0.982759	0.982759	0.982759	0.977011	1	0.982759	0.982759	1	0.982759	0.982759	0.982759	0.982759	0.982759	0.982759	1	0.982759	0.982759	0.982759	0.982759	0.982759	0.982759	0.982759	0.982759	0.982759	0.982759	0.988506	1	0.982759	0.982759	0.982759	0.982759	0.988506	0.988506	0.988506	1	0.988506	0.977011	0.982759	0.988506	1	1	0.982759	0.988506	0.982759	1	0.977011	0.982759	0.988506	0.988506	0.982759	0.982759	0.988506	0.982759	0.982759	1	0.982759	0.988506	0.982759	0.982759	0.982759	0.988506	1	1	0.988506	0.982759	0.982759	1	1	0.982759	0.977011	0.988506	1	1	0.982759	0.982759	1	0.982759	0.982759	0.982759	0.982759	0.982759	1	1	1	0.982759	1	1	1	0.982759	1	0.982759	0.982759	0.988506	0.977011	0.982759	0.988506	0.982759	0.977011	1	0.982759	0.982759	0.982759	0.982759	0.982759	1	0.988506	0.977011	0.988506	0.982759	0.988506	0.982759	0.988506	0.982759	0.982759	0.982759	0.982759	0.982759	0.982759	0.982759	0.982759	0.982759	0.982759	0.988506	0.988506	1	0.787356	0.982759	0.977011	0.982759	0.982759	0.988506	0.977011	0.982759	1	0.982759	0.982759	0.988506	0.988506	0.982759	0.982759	0.982759	0.988506	0.982759	0.982759	0.988506	0.787356	0.982759	0.982759	0.988506	0.982759	0.982759	1	1	1	1	1	1	1	1	1	0.982759	0.988506	0.982759	0.982759	0.982759	0.982759	0.982759	0.982759	0.982759	0.988506	0.988506	0.988506	0.982759	0.982759	0.982759	0.982759	0.982759	0.982759	0.988506	0.988506	0.988506	0.982759	0.982759	0.982759	0.982759	0.982759	0.982759	0.982759	0.982759	0.982759	0.982759	0.982759	1	0.982759	0.982759	0.988506	0.982759	1	0.982759	0.982759	0.988506	0.982759	0.982759	0.988506	0.982759	0.982759	0.982759	0.982759	0.982759	0.982759	0.982759	0.982759	0.982759	0.982759	0.982759	0.982759	0.890805	0.988506	0.988506	1	0.982759	0.982759	0.982759	0.988506	1	0.982759	0.971264	0.982759	0.965517	1	1	1	0.988506	0.988506	0.988506	0.988506	0.982759	0.982759	0.982759	0.982759	0.982759	0.988506	0.988506	0.988506	0.988506	0.982759	0.982759	0.982759	0.982759	0.982759	0.982759	0.982759	0.982759	1	1	1	1	1	0.982759	0.982759	0.982759	0.982759	0.982759	0.982759	0.982759	1	0.982759	0.982759	0.982759	1	0.982759	0.982759	0.982759	0.982759	0.982759	0.982759	0.982759	0.982759	0.982759	0.982759	0.982759	0.982759	1	0.988506	0.982759	0.982759	1	0.982759	0.982759	0.982759	1	0.982759	1	1	1	0.982759	1	0.982759	1	0.982759	1	0.982759	0.982759	0.982759	0.982759	0.982759	1	1	1	0.982759	0.988506	1	0.982759	0.982759	0.982759	0.988506	0.982759	0.982759	0.982759	0.988506	0.988506	0.988506	0.988506	0.982759	0.988506	0.982759	0.982759	0.988506	0.988506	0.988506	0.982759	1	0.982759	0.988506	0.982759	0.988506	0.988506	0.982759	0.988506	0.988506	1	0.982759	0.982759	0.982759	0.982759	1	0.982759	1	0.982759	1	0.988506	0.982759	0.982759	0.988506	0.982759	0.982759	0.982759	0.982759	0.982759	0.982759	0.982759	0.982759	0.988506	0.982759	1	0.982759	1	1	0.988506	0.988506	1	0.988506	0.982759	0.988506	0.982759	0.982759	0.982759	0.982759	0.982759	0.988506	0.982759	0.982759	1	0.982759	1	0.982759	0.982759	0.982759	0.982759	0.988506	0.988506	1	0.982759	0.988506	0.982759	0.988506	0.982759	0.982759	0.982759	0.982759	0.982759	0.982759	0.988506	0.982759	0.787356	1	0.982759	0.988506	0.988506	1	0.982759	0.988506	0.977011	0.982759	0.988506	0.988506	0.988506	0.982759	0.988506	0.982759	0.988506	0.982759	0.988506	0.988506	0.982759	0.988506	0.982759	0.988506	0.982759	0.982759	1	0.982759	0.988506	0.988506	1	0.988506	0.988506	0.988506	0.988506	0.988506	0.982759	1	0.988506	1	0.977011	0.982759	0.982759	0.988506	0.988506	0.988506	0.982759	0.982759	0.988506	0.988506	0.982759	0.988506	0.988506	0.982759	0.982759	0.982759	0.988506	0.982759	0.988506	0.982759	0.988506	0.988506	0.982759	0.988506	0.982759	0.988506	0.982759	0.988506	0.988506	0.982759	0.982759	0.982759	1	0.982759	0.982759	0.982759	0.988506	0.977011	0.982759	0.982759	1	1	0.982759	0.982759	1	0.982759	0.982759	1	1	0.982759	0.977011	1	1	0.982759	1	0.982759	0.977011	0.982759	0.982759	0.988506	1	0.982759	1	0.982759	0.988506	0.982759	1	1	0.982759	1	0.982759	0.982759	0.982759	0.982759	0.982759	1	0.982759	0.988506	0.982759	0.982759	0.982759	0.988506	0.982759	0.982759	0.988506	1	0.787356	0.988506	0.982759	1	0.982759	0.977011	0.982759	0.982759	0.982759	0.982759	0.982759	0.982759	0.982759	0.982759	0.982759	0.982759	0.982759	0.977011	0.982759	1	0.982759	1	0.977011	0.982759	1	0.982759	1	0.988506	1	0.982759	0.982759	0.988506	1	0.988506	0.982759	0.977011	0.982759	0.988506	0.988506	0.982759	0.982759	0.982759	1	0.982759	1	0.982759	1	0.982759	1	0.982759	1	0.982759	0.982759	0.982759	0.982759	0.982759	0.982759	0.982759	1	0.982759	0.977011	0.988506	0.988506	0.982759	0.988506	1	1	0.988506	1	0.982759	0.982759	0.982759	0.977011	1	1	0.982759	1	0.977011	1	0.977011	0.982759	1	0.982759	0.982759	0.982759	0.982759	0.982759	0.787356	1	0.982759	0.982759	0.982759	0.988506	0.982759	0.971264	1	0.988506	0.982759	0.982759	0.988506	0.988506	0.982759	0.982759	0.982759	0.982759	0.982759	0.982759	0.982759	0.982759	0.988506	1	0.982759	0.982759	0.982759	0.982759	0.982759	0.982759	0.988506	1	0.982759	0.982759	0.988506	0.988506	0.982759	0.982759	0.982759	1	0.982759	0.982759	0.982759	0.988506	0.988506	1	1	0.988506	0.982759	0.982759	0.988506	0.988506	0.787356	0.988506	0.988506	1	1	0.982759	1	0.988506	1	1	0.787356	0.982759	0.982759	0.982759	0.965517	1	0.982759	0.982759	0.988506	0.982759	0.982759	0.977011	0.982759	0.982759	0.988506	0.988506	0.982759	0.982759	0.994253	0.982759	0.982759	0.977011	0.977011	0.982759	0.977011	1	0.982759	0.977011	0.982759	0.977011	0.982759	1	0.977011	1	1	1	0.982759	0.982759	0.988506	0.982759	0.982759	0.982759	0.982759	0.982759	0.982759	0.988506	0.982759	0.988506	0.982759	1	0.982759	0.982759	0.982759	1	1	0.988506	0.982759	0.982759	0.982759	0.982759	0.982759	0.982759	0.982759	0.982759	0.982759	0.988506	0.982759	0.988506	0.982759	0.982759	1	0.982759	0.982759	0.982759	0.95977	0.982759	0.982759	0.982759	0.982759	0.890805	0.988506	1	1	1	0.982759	1	1	1	0.982759	0.890805	0.885057	0.982759	0.982759	0.988506	0.988506	0.988506	0.988506	0.982759	1	1	1	0.982759	0.982759	0.982759	0.982759	0.982759	0.982759	1	0.982759	1	0.988506	0.787356	0.988506	0.977011	0.982759	0.977011	0.977011	0.982759	0.988506	0.988506	0.988506	0.977011	1	0.982759	0.982759	0.988506	0.988506	0.982759	0.982759	0.982759	0.982759	0.982759	0.977011	0.982759	0.982759	0.982759	1	0.988506	0.982759	0.988506	1	0.982759	0.982759	1	0.977011	0.982759	0.982759	0.982759	0.890805	0.977011	0.982759	1	0.982759	0.982759	0.982759	0.982759	0.982759	0.982759	0.982759	0.982759	0.982759	0.982759	0.982759	0.988506	0.982759	0.982759	0.982759	0.982759	0.982759	0.982759	0.982759	0.982759	1	0.982759	0.982759	0.982759	0.988506	0.982759	0.787356	0.988506	0.982759	0.982759	1	0.982759	0.982759	0.982759	1	0.982759	0.982759	0.982759	0.982759	0.982759	0.982759	0.982759	0.982759	0.982759	0.988506	0.982759	0.982759	0.988506	0.982759	0.982759	0.982759	0.982759	0.982759	0.982759	0.982759	0.982759	0.982759	0.982759	1	1	0.982759	0.982759	0.982759	0.965517	0.982759	0.988506	0.982759	0.988506	0.982759	0.988506	0.982759	0.982759	1	0.982759	0.982759	0.982759	0.982759	0.982759	0.982759	0.982759	0.988506	0.988506	0.988506	0.982759	0.982759	0.982759	0.982759	0.787356	0.982759	0.982759	0.982759	0.982759	0.977011	0.988506	0.982759	0.982759	1	0.787356	0.982759	0.954023	0.954023	1	0.982759	0.988506	0.988506	0.988506	0.982759	0.982759	0.982759	0.982759	0.988506	0.982759	0.982759	0.982759	0.982759	1	0.988506	0.982759	0.988506	1	0.982759	0.982759	0.988506	0.988506	0.982759	0.982759	0.982759	0.982759	0.982759	1	1	0.982759	0.982759	1	1	0.982759	0.982759	0.982759	1	0.982759	0.982759	1	0.982759	0.982759	0.982759	1	0.982759	0.982759	1	0.988506	0.988506	0.982759	0.982759	1	0.982759	0.988506	0.988506	1	0.982759	1	0.977011	0.988506	0.982759	0.994253	0.982759	0.982759	0.988506	1	0.988506	0.982759	0.982759	1	0.982759	0.982759	0.982759	1	0.988506	0.982759	0.988506	0.982759	0.982759	0.982759	0.982759	1	0.982759	0.982759	0.982759	1	0.982759	0.982759	0.982759	0.982759	1	0.787356	0.982759	0.982759	0.982759	0.890805	0.982759	1	0.982759	0.982759	0.982759	0.982759	0.982759	0.988506	0.982759	0.982759	0.982759	0.982759	0.982759	0.982759	0.982759	0.982759	0.982759	1	1	1	1	0.982759	0.787356	0.988506	0.982759	0.982759	0.994253	1	0.965517	0.95977	0.948276	0.965517	0.965517	0.965517
CLO_AA0868AA	0.971264	0.994253	0.994253	1	1	0.994253	1	1	1	0.982759	1	1	1	1	1	0.994253	1	0.982759	1	1	1	0.994253	1	1	0.804598	1	1	0.994253	0.994253	1	0.982759	1	1	1	0.982759	1	1	1	0.982759	1	1	1	0.988506	0.982759	0.982759	1	1	0.982759	0.994253	1	1	1	1	1	0.982759	0.982759	0.994253	0.982759	0.994253	0.994253	1	1	0.994253	0.994253	0.804598	0.982759	0.982759	0.948276	1	0.982759	1	1	0.982759	0.982759	1	0.994253	1	0.948276	0.948276	0.994253	0.982759	0.994253	0.994253	0.982759	1	1	1	0.982759	1	0.982759	0.982759	0.982759	0.982759	0.988506	0.982759	1	0.994253	0.994253	0.804598	1	1	1	0.994253	1	1	1	0.982759	0.982759	0.982759	0.982759	0.982759	0.982759	1	1	1	1	1	1	0.982759	0.994253	1	1	1	0.982759	1	1	1	0.982759	0.982759	0.982759	1	1	1	0.994253	1	0.994253	0.994253	1	0.994253	0.994253	0.994253	1	1	0.994253	1	1	1	1	1	1	1	1	0.994253	1	1	1	1	1	0.988506	1	0.994253	1	0.994253	0.982759	1	1	1	0.982759	0.982759	1	0.994253	1	0.994253	1	1	1	0.994253	1	1	1	0.994253	1	1	1	1	1	1	1	1	1	1	1	0.994253	1	0.982759	1	0.994253	1	1	1	1	1	1	1	0.982759	1	1	1	1	0.994253	0.994253	1	0.982759	0.994253	0.994253	0.994253	0.994253	0.982759	0.994253	1	0.994253	1	1	0.994253	0.994253	0.994253	1	1	1	1	0.982759	1	1	0.994253	1	1	1	0.982759	0.982759	0.994253	0.965517	0.965517	0.982759	0.994253	1	1	1	1	1	0.948276	1	0.982759	1	0.804598	1	1	1	1	1	0.994253	1	0.982759	1	1	1	0.994253	1	0.982759	0.982759	1	0.982759	0.982759	1	1	0.982759	1	1	1	1	1	1	1	1	1	1	1	1	1	1	1	0.804598	0.994253	0.982759	1	1	1	1	1	1	1	0.948276	0.948276	0.954023	0.948276	0.982759	0.971264	0.971264	1	0.982759	0.982759	0.994253	0.982759	1	0.982759	0.982759	1	1	0.994253	0.994253	0.982759	0.994253	1	1	0.994253	1	1	1	1	0.988506	0.948276	0.971264	1	0.994253	0.994253	1	0.994253	0.982759	1	1	1	1	0.982759	0.982759	0.982759	1	0.982759	0.988506	1	0.982759	0.890805	0.994253	0.994253	0.994253	0.994253	1	0.982759	1	1	1	0.804598	0.982759	1	0.994253	0.994253	1	1	1	0.965517	0.982759	0.982759	0.982759	0.982759	0.971264	1	1	0.982759	1	0.994253	0.994253	0.994253	0.994253	1	1	1	1	1	1	1	0.994253	1	0.994253	1	1	1	0.982759	0.982759	1	0.982759	0.982759	1	0.982759	0.982759	0.994253	0.994253	1	1	1	1	1	1	0.982759	0.994253	0.982759	0.994253	1	1	0.994253	0.994253	1	1	1	1	1	1	1	1	0.994253	1	0.994253	1	0.994253	1	0.994253	1	1	0.982759	0.982759	0.982759	1	1	1	1	0.994253	1	0.994253	0.982759	0.896552	1	0.982759	1	1	1	1	1	1	0.982759	1	1	0.982759	0.994253	0.982759	0.994253	1	1	1	1	1	1	1	1	1	1	0.994253	1	1	1	1	1	1	1	1	1	1	1	1	1	1	1	0.982759	0.994253	1	1	1	1	1	1	1	1	1	1	0.804598	1	0.994253	0.994253	1	1	0.971264	0.971264	0.971264	0.971264	1	1	1	1	1	0.982759	0.994253	0.982759	0.982759	0.994253	1	0.982759	0.994253	0.982759	1	1	1	1	0.982759	1	0.982759	1	0.982759	1	1	1	1	1	1	1	0.982759	0.982759	1	0.994253	0.948276	1	0.982759	1	0.965517	0.982759	1	1	0.982759	0.982759	1	1	1	1	1	0.982759	0.982759	0.982759	1	0.931034	0.982759	0.982759	0.994253	0.994253	0.994253	0.994253	0.994253	0.994253	0.994253	1	0.982759	0.95977	1	1	1	1	1	1	1	1	0.804598	0.971264	0.982759	0.994253	0.994253	1	1	0.982759	0.948276	0.982759	1	0.982759	1	1	1	1	0.982759	1	1	0.982759	0.994253	0.994253	1	1	1	0.982759	1	1	0.994253	1	0.982759	1	0.982759	1	0.994253	1	0.982759	0.994253	1	0.982759	0.982759	0.982759	1	1	0.994253	1	0.982759	1	1	1	0.982759	0.994253	0.994253	0.804598	0.982759	0.982759	0.982759	0.896552	1	1	1	0.982759	0.804598	0.982759	1	0.994253	0.971264	0.994253	1	0.982759	0.994253	0.982759	1	0.971264	0.982759	1	0.982759	1	0.994253	1	1	0.994253	0.994253	1	1	0.982759	1	0.971264	1	1	1	1	0.971264	1	1	1	0.994253	1	1	1	1	0.994253	1	0.982759	0.982759	1	1	1	1	0.982759	0.948276	1	0.982759	0.982759	1	0.982759	1	0.982759	0.804598	1	0.994253	1	0.982759	0.982759	0.994253	0.982759	1	1	0.994253	0.896552	1	1	1	1	1	1	1	1	0.994253	0.994253	0.994253	0.994253	0.988506	0.994253	1	1	1	1	1	1	0.994253	0.994253	1	0.982759	0.982759	0.982759	1	0.994253	1	1	0.982759	1	0.994253	1	1	0.994253	0.994253	1	0.994253	1	1	0.982759	0.994253	0.994253	1	1	0.994253	1	0.982759	1	0.982759	1	1	1	0.994253	0.982759	0.982759	0.982759	0.982759	1	0.994253	1	1	0.982759	0.994253	1	1	1	0.994253	0.982759	1	1	0.982759	1	1	1	1	1	1	0.982759	1	1	1	1	1	1	1	1	1	1	0.994253	0.982759	1	1	1	1	0.994253	0.994253	0.994253	0.982759	0.994253	0.994253	1	0.994253	0.982759	0.982759	1	0.982759	1	0.982759	0.994253	1	0.994253	0.994253	1	1	0.994253	1	1	0.982759	1	0.994253	1	1	1	0.994253	0.982759	0.982759	0.994253	1	1	0.982759	0.982759	1	0.994253	0.994253	0.982759	0.982759	1	1	0.982759	1	1	1	1	1	0.982759	0.982759	0.982759	1	0.982759	0.982759	0.982759	1	0.982759	1	1	0.994253	0.994253	1	0.994253	1	0.994253	0.982759	1	1	1	1	1	0.982759	0.994253	0.994253	0.994253	1	0.994253	1	0.994253	0.988506	1	1	1	1	1	1	1	1	1	0.994253	0.994253	0.982759	0.804598	1	0.994253	1	1	0.994253	0.994253	1	0.982759	1	1	0.994253	0.994253	1	1	1	0.994253	1	1	0.994253	0.804598	1	1	0.994253	1	1	0.982759	0.982759	0.982759	0.982759	0.982759	0.982759	0.982759	0.982759	0.982759	1	0.994253	1	1	1	1	1	1	1	0.994253	0.994253	0.994253	1	1	1	1	1	1	0.994253	0.994253	0.994253	1	1	1	1	1	1	1	1	1	1	1	0.982759	1	1	0.994253	1	0.982759	1	1	0.994253	1	1	0.994253	1	1	1	1	1	1	1	1	1	1	1	1	0.896552	0.994253	0.994253	0.982759	1	1	1	0.994253	0.982759	1	0.988506	1	0.948276	0.982759	0.982759	0.982759	0.994253	0.994253	0.994253	0.994253	1	1	1	1	1	0.994253	0.994253	0.994253	0.994253	1	1	1	1	1	1	1	1	0.982759	0.982759	0.982759	0.982759	0.982759	1	1	1	1	1	1	1	0.982759	1	1	1	0.982759	1	1	1	1	1	1	1	1	1	1	1	1	0.982759	0.994253	1	1	0.982759	1	1	1	0.982759	1	0.982759	0.982759	0.982759	1	0.982759	1	0.982759	1	0.982759	1	1	1	1	1	0.982759	0.982759	0.982759	1	0.994253	0.982759	1	1	1	0.994253	1	1	1	0.994253	0.994253	0.994253	0.994253	1	0.994253	1	1	0.994253	0.994253	0.994253	1	0.982759	1	0.994253	1	0.994253	0.994253	1	0.994253	0.994253	0.982759	1	1	1	1	0.982759	1	0.982759	1	0.982759	0.994253	1	1	0.994253	1	1	1	1	1	1	1	1	0.994253	1	0.982759	1	0.982759	0.982759	0.994253	0.994253	0.982759	0.994253	1	0.994253	1	1	1	1	1	0.994253	1	1	0.982759	1	0.982759	1	1	1	1	0.994253	0.994253	0.982759	1	0.994253	1	0.994253	1	1	1	1	1	1	0.994253	1	0.804598	0.982759	1	0.994253	0.994253	0.982759	1	0.994253	0.994253	1	0.994253	0.994253	0.994253	1	0.994253	1	0.994253	1	0.994253	0.994253	1	0.994253	1	0.994253	1	1	0.982759	1	0.994253	0.994253	0.982759	0.994253	0.994253	0.994253	0.994253	0.994253	1	0.982759	0.994253	0.982759	0.994253	1	1	0.994253	0.994253	0.994253	1	1	0.994253	0.994253	0.988506	0.994253	0.994253	1	1	1	0.994253	1	0.994253	1	0.994253	0.994253	1	0.994253	1	0.994253	1	0.994253	0.994253	1	1	1	0.982759	1	1	1	0.994253	0.994253	1	1	0.982759	0.982759	1	1	0.982759	1	1	0.982759	0.982759	1	0.994253	0.982759	0.982759	1	0.982759	1	0.994253	1	1	0.994253	0.982759	1	0.982759	1	0.994253	1	0.982759	0.982759	1	0.982759	1	1	1	1	1	0.982759	1	0.994253	1	1	1	0.994253	1	1	0.994253	0.982759	0.804598	0.994253	1	0.982759	1	0.994253	1	1	1	1	1	1	1	1	1	1	1	0.994253	1	0.982759	1	0.982759	0.994253	1	0.982759	1	0.982759	0.994253	0.982759	1	1	0.994253	0.982759	0.994253	1	0.994253	1	0.994253	0.994253	0.988506	1	1	0.982759	1	0.982759	1	0.982759	1	0.982759	1	0.982759	1	1	1	1	1	1	1	0.982759	1	0.971264	0.994253	0.994253	1	0.994253	0.982759	0.982759	0.994253	0.982759	1	1	1	0.994253	0.982759	0.982759	1	0.982759	0.994253	0.982759	0.994253	1	0.982759	1	1	1	1	1	0.804598	0.982759	1	1	1	0.994253	1	0.988506	0.982759	0.994253	1	0.988506	0.994253	0.994253	1	1	1	1	1	1	1	1	0.994253	0.982759	1	1	1	1	1	1	0.994253	0.982759	1	1	0.994253	0.994253	1	1	1	0.982759	1	1	1	0.994253	0.994253	0.982759	0.982759	0.994253	1	1	0.982759	0.994253	0.804598	0.994253	0.994253	0.982759	0.982759	1	0.982759	0.994253	0.982759	0.982759	0.804598	1	1	1	0.971264	0.982759	1	1	0.994253	1	1	0.994253	1	1	0.994253	0.994253	1	1	0.988506	1	1	0.994253	0.994253	1	0.994253	0.982759	1	0.994253	1	0.994253	1	0.982759	0.994253	0.982759	0.982759	0.982759	1	1	0.994253	1	1	1	1	1	1	0.994253	0.988506	0.994253	0.988506	0.982759	1	1	1	0.982759	0.982759	0.994253	1	1	1	1	1	1	1	1	1	0.994253	1	0.994253	1	1	0.982759	1	1	1	0.954023	1	1	1	1	0.896552	0.994253	0.982759	0.982759	0.982759	1	0.982759	0.982759	0.982759	1	0.896552	0.890805	1	1	0.994253	0.994253	0.994253	0.994253	1	0.982759	0.982759	0.982759	1	1	1	1	1	1	0.982759	1	0.982759	0.994253	0.804598	0.994253	0.994253	1	0.994253	0.994253	1	0.994253	0.994253	0.994253	0.994253	0.982759	1	1	0.994253	0.994253	1	1	1	1	1	0.994253	1	1	1	0.982759	0.994253	1	0.994253	0.982759	1	1	0.982759	0.994253	1	1	1	0.896552	0.994253	1	0.982759	1	1	1	1	1	1	1	1	1	1	1	0.994253	1	1	1	1	1	1	1	1	0.982759	1	1	1	0.994253	1	0.804598	0.994253	0.988506	1	0.982759	1	1	1	0.982759	1	1	1	1	1	1	1	1	1	0.994253	1	1	0.994253	1	1	1	1	1	1	1	1	1	1	0.982759	0.982759	1	1	1	0.971264	1	0.994253	1	0.994253	1	0.994253	1	1	0.982759	1	1	1	1	1	1	1	0.994253	0.994253	0.994253	1	1	1	1	0.804598	1	1	1	1	0.994253	0.994253	1	1	0.982759	0.804598	1	0.936782	0.936782	0.982759	1	0.994253	0.994253	0.994253	1	1	1	1	0.994253	1	1	1	1	0.982759	0.994253	1	0.994253	0.982759	1	1	0.994253	0.994253	1	1	1	1	1	0.982759	0.982759	1	1	0.982759	0.982759	1	1	1	0.982759	1	1	0.982759	1	1	1	0.982759	1	1	0.982759	0.994253	0.994253	1	1	0.982759	1	0.994253	0.994253	0.982759	1	0.982759	0.994253	0.994253	1	0.988506	1	1	0.994253	0.982759	0.994253	1	1	0.982759	0.988506	1	1	0.982759	0.994253	1	0.994253	1	0.988506	1	1	0.982759	1	1	1	0.982759	1	1	1	1	0.982759	0.804598	1	1	1	0.896552	1	0.982759	1	1	1	1	1	0.994253	1	1	1	1	1	1	1	1	1	0.982759	0.982759	0.982759	0.982759	1	0.804598	0.994253	1	1	0.988506	0.982759	0.948276	0.954023	0.931034	0.971264	0.948276	0.948276
CLO_AA0875AA	0.971264	0.994253	0.994253	1	1	0.994253	1	1	1	0.982759	1	1	1	1	1	0.994253	1	0.982759	1	1	1	0.994253	1	1	0.804598	1	1	0.994253	0.994253	1	0.982759	1	1	1	0.982759	1	1	1	0.982759	1	1	1	0.988506	0.982759	0.982759	1	1	0.982759	0.994253	1	1	1	1	1	0.982759	0.982759	0.994253	0.982759	0.994253	0.994253	1	1	0.994253	0.994253	0.804598	0.982759	0.982759	0.948276	1	0.982759	1	1	0.982759	0.982759	1	0.994253	1	0.948276	0.948276	0.994253	0.982759	0.994253	0.994253	0.982759	1	1	1	0.982759	1	0.982759	0.982759	0.982759	0.982759	0.988506	0.982759	1	0.994253	0.994253	0.804598	1	1	1	0.994253	1	1	1	0.982759	0.982759	0.982759	0.982759	0.982759	0.982759	1	1	1	1	1	1	0.982759	0.994253	1	1	1	0.982759	1	1	1	0.982759	0.982759	0.982759	1	1	1	0.994253	1	0.994253	0.994253	1	0.994253	0.994253	0.994253	1	1	0.994253	1	1	1	1	1	1	1	1	0.994253	1	1	1	1	1	0.988506	1	0.994253	1	0.994253	0.982759	1	1	1	0.982759	0.982759	1	0.994253	1	0.994253	1	1	1	0.994253	1	1	1	0.994253	1	1	1	1	1	1	1	1	1	1	1	0.994253	1	0.982759	1	0.994253	1	1	1	1	1	1	1	0.982759	1	1	1	1	0.994253	0.994253	1	0.982759	0.994253	0.994253	0.994253	0.994253	0.982759	0.994253	1	0.994253	1	1	0.994253	0.994253	0.994253	1	1	1	1	0.982759	1	1	0.994253	1	1	1	0.982759	0.982759	0.994253	0.965517	0.965517	0.982759	0.994253	1	1	1	1	1	0.948276	1	0.982759	1	0.804598	1	1	1	1	1	0.994253	1	0.982759	1	1	1	0.994253	1	0.982759	0.982759	1	0.982759	0.982759	1	1	0.982759	1	1	1	1	1	1	1	1	1	1	1	1	1	1	1	0.804598	0.994253	0.982759	1	1	1	1	1	1	1	0.948276	0.948276	0.954023	0.948276	0.982759	0.971264	0.971264	1	0.982759	0.982759	0.994253	0.982759	1	0.982759	0.982759	1	1	0.994253	0.994253	0.982759	0.994253	1	1	0.994253	1	1	1	1	0.988506	0.948276	0.971264	1	0.994253	0.994253	1	0.994253	0.982759	1	1	1	1	0.982759	0.982759	0.982759	1	0.982759	0.988506	1	0.982759	0.890805	0.994253	0.994253	0.994253	0.994253	1	0.982759	1	1	1	0.804598	0.982759	1	0.994253	0.994253	1	1	1	0.965517	0.982759	0.982759	0.982759	0.982759	0.971264	1	1	0.982759	1	0.994253	0.994253	0.994253	0.994253	1	1	1	1	1	1	1	0.994253	1	0.994253	1	1	1	0.982759	0.982759	1	0.982759	0.982759	1	0.982759	0.982759	0.994253	0.994253	1	1	1	1	1	1	0.982759	0.994253	0.982759	0.994253	1	1	0.994253	0.994253	1	1	1	1	1	1	1	1	0.994253	1	0.994253	1	0.994253	1	0.994253	1	1	0.982759	0.982759	0.982759	1	1	1	1	0.994253	1	0.994253	0.982759	0.896552	1	0.982759	1	1	1	1	1	1	0.982759	1	1	0.982759	0.994253	0.982759	0.994253	1	1	1	1	1	1	1	1	1	1	0.994253	1	1	1	1	1	1	1	1	1	1	1	1	1	1	1	0.982759	0.994253	1	1	1	1	1	1	1	1	1	1	0.804598	1	0.994253	0.994253	1	1	0.971264	0.971264	0.971264	0.971264	1	1	1	1	1	0.982759	0.994253	0.982759	0.982759	0.994253	1	0.982759	0.994253	0.982759	1	1	1	1	0.982759	1	0.982759	1	0.982759	1	1	1	1	1	1	1	0.982759	0.982759	1	0.994253	0.948276	1	0.982759	1	0.965517	0.982759	1	1	0.982759	0.982759	1	1	1	1	1	0.982759	0.982759	0.982759	1	0.931034	0.982759	0.982759	0.994253	0.994253	0.994253	0.994253	0.994253	0.994253	0.994253	1	0.982759	0.95977	1	1	1	1	1	1	1	1	0.804598	0.971264	0.982759	0.994253	0.994253	1	1	0.982759	0.948276	0.982759	1	0.982759	1	1	1	1	0.982759	1	1	0.982759	0.994253	0.994253	1	1	1	0.982759	1	1	0.994253	1	0.982759	1	0.982759	1	0.994253	1	0.982759	0.994253	1	0.982759	0.982759	0.982759	1	1	0.994253	1	0.982759	1	1	1	0.982759	0.994253	0.994253	0.804598	0.982759	0.982759	0.982759	0.896552	1	1	1	0.982759	0.804598	0.982759	1	0.994253	0.971264	0.994253	1	0.982759	0.994253	0.982759	1	0.971264	0.982759	1	0.982759	1	0.994253	1	1	0.994253	0.994253	1	1	0.982759	1	0.971264	1	1	1	1	0.971264	1	1	1	0.994253	1	1	1	1	0.994253	1	0.982759	0.982759	1	1	1	1	0.982759	0.948276	1	0.982759	0.982759	1	0.982759	1	0.982759	0.804598	1	0.994253	1	0.982759	0.982759	0.994253	0.982759	1	1	0.994253	0.896552	1	1	1	1	1	1	1	1	0.994253	0.994253	0.994253	0.994253	0.988506	0.994253	1	1	1	1	1	1	0.994253	0.994253	1	0.982759	0.982759	0.982759	1	0.994253	1	1	0.982759	1	0.994253	1	1	0.994253	0.994253	1	0.994253	1	1	0.982759	0.994253	0.994253	1	1	0.994253	1	0.982759	1	0.982759	1	1	1	0.994253	0.982759	0.982759	0.982759	0.982759	1	0.994253	1	1	0.982759	0.994253	1	1	1	0.994253	0.982759	1	1	0.982759	1	1	1	1	1	1	0.982759	1	1	1	1	1	1	1	1	1	1	0.994253	0.982759	1	1	1	1	0.994253	0.994253	0.994253	0.982759	0.994253	0.994253	1	0.994253	0.982759	0.982759	1	0.982759	1	0.982759	0.994253	1	0.994253	0.994253	1	1	0.994253	1	1	0.982759	1	0.994253	1	1	1	0.994253	0.982759	0.982759	0.994253	1	1	0.982759	0.982759	1	0.994253	0.994253	0.982759	0.982759	1	1	0.982759	1	1	1	1	1	0.982759	0.982759	0.982759	1	0.982759	0.982759	0.982759	1	0.982759	1	1	0.994253	0.994253	1	0.994253	1	0.994253	0.982759	1	1	1	1	1	0.982759	0.994253	0.994253	0.994253	1	0.994253	1	0.994253	0.988506	1	1	1	1	1	1	1	1	1	0.994253	0.994253	0.982759	0.804598	1	0.994253	1	1	0.994253	0.994253	1	0.982759	1	1	0.994253	0.994253	1	1	1	0.994253	1	1	0.994253	0.804598	1	1	0.994253	1	1	0.982759	0.982759	0.982759	0.982759	0.982759	0.982759	0.982759	0.982759	0.982759	1	0.994253	1	1	1	1	1	1	1	0.994253	0.994253	0.994253	1	1	1	1	1	1	0.994253	0.994253	0.994253	1	1	1	1	1	1	1	1	1	1	1	0.982759	1	1	0.994253	1	0.982759	1	1	0.994253	1	1	0.994253	1	1	1	1	1	1	1	1	1	1	1	1	0.896552	0.994253	0.994253	0.982759	1	1	1	0.994253	0.982759	1	0.988506	1	0.948276	0.982759	0.982759	0.982759	0.994253	0.994253	0.994253	0.994253	1	1	1	1	1	0.994253	0.994253	0.994253	0.994253	1	1	1	1	1	1	1	1	0.982759	0.982759	0.982759	0.982759	0.982759	1	1	1	1	1	1	1	0.982759	1	1	1	0.982759	1	1	1	1	1	1	1	1	1	1	1	1	0.982759	0.994253	1	1	0.982759	1	1	1	0.982759	1	0.982759	0.982759	0.982759	1	0.982759	1	0.982759	1	0.982759	1	1	1	1	1	0.982759	0.982759	0.982759	1	0.994253	0.982759	1	1	1	0.994253	1	1	1	0.994253	0.994253	0.994253	0.994253	1	0.994253	1	1	0.994253	0.994253	0.994253	1	0.982759	1	0.994253	1	0.994253	0.994253	1	0.994253	0.994253	0.982759	1	1	1	1	0.982759	1	0.982759	1	0.982759	0.994253	1	1	0.994253	1	1	1	1	1	1	1	1	0.994253	1	0.982759	1	0.982759	0.982759	0.994253	0.994253	0.982759	0.994253	1	0.994253	1	1	1	1	1	0.994253	1	1	0.982759	1	0.982759	1	1	1	1	0.994253	0.994253	0.982759	1	0.994253	1	0.994253	1	1	1	1	1	1	0.994253	1	0.804598	0.982759	1	0.994253	0.994253	0.982759	1	0.994253	0.994253	1	0.994253	0.994253	0.994253	1	0.994253	1	0.994253	1	0.994253	0.994253	1	0.994253	1	0.994253	1	1	0.982759	1	0.994253	0.994253	0.982759	0.994253	0.994253	0.994253	0.994253	0.994253	1	0.982759	0.994253	0.982759	0.994253	1	1	0.994253	0.994253	0.994253	1	1	0.994253	0.994253	0.988506	0.994253	0.994253	1	1	1	0.994253	1	0.994253	1	0.994253	0.994253	1	0.994253	1	0.994253	1	0.994253	0.994253	1	1	1	0.982759	1	1	1	0.994253	0.994253	1	1	0.982759	0.982759	1	1	0.982759	1	1	0.982759	0.982759	1	0.994253	0.982759	0.982759	1	0.982759	1	0.994253	1	1	0.994253	0.982759	1	0.982759	1	0.994253	1	0.982759	0.982759	1	0.982759	1	1	1	1	1	0.982759	1	0.994253	1	1	1	0.994253	1	1	0.994253	0.982759	0.804598	0.994253	1	0.982759	1	0.994253	1	1	1	1	1	1	1	1	1	1	1	0.994253	1	0.982759	1	0.982759	0.994253	1	0.982759	1	0.982759	0.994253	0.982759	1	1	0.994253	0.982759	0.994253	1	0.994253	1	0.994253	0.994253	0.988506	1	1	0.982759	1	0.982759	1	0.982759	1	0.982759	1	0.982759	1	1	1	1	1	1	1	0.982759	1	0.971264	0.994253	0.994253	1	0.994253	0.982759	0.982759	0.994253	0.982759	1	1	1	0.994253	0.982759	0.982759	1	0.982759	0.994253	0.982759	0.994253	1	0.982759	1	1	1	1	1	0.804598	0.982759	1	1	1	0.994253	1	0.988506	0.982759	0.994253	1	0.988506	0.994253	0.994253	1	1	1	1	1	1	1	1	0.994253	0.982759	1	1	1	1	1	1	0.994253	0.982759	1	1	0.994253	0.994253	1	1	1	0.982759	1	1	1	0.994253	0.994253	0.982759	0.982759	0.994253	1	1	0.982759	0.994253	0.804598	0.994253	0.994253	0.982759	0.982759	1	0.982759	0.994253	0.982759	0.982759	0.804598	1	1	1	0.971264	0.982759	1	1	0.994253	1	1	0.994253	1	1	0.994253	0.994253	1	1	0.988506	1	1	0.994253	0.994253	1	0.994253	0.982759	1	0.994253	1	0.994253	1	0.982759	0.994253	0.982759	0.982759	0.982759	1	1	0.994253	1	1	1	1	1	1	0.994253	0.988506	0.994253	0.988506	0.982759	1	1	1	0.982759	0.982759	0.994253	1	1	1	1	1	1	1	1	1	0.994253	1	0.994253	1	1	0.982759	1	1	1	0.954023	1	1	1	1	0.896552	0.994253	0.982759	0.982759	0.982759	1	0.982759	0.982759	0.982759	1	0.896552	0.890805	1	1	0.994253	0.994253	0.994253	0.994253	1	0.982759	0.982759	0.982759	1	1	1	1	1	1	0.982759	1	0.982759	0.994253	0.804598	0.994253	0.994253	1	0.994253	0.994253	1	0.994253	0.994253	0.994253	0.994253	0.982759	1	1	0.994253	0.994253	1	1	1	1	1	0.994253	1	1	1	0.982759	0.994253	1	0.994253	0.982759	1	1	0.982759	0.994253	1	1	1	0.896552	0.994253	1	0.982759	1	1	1	1	1	1	1	1	1	1	1	0.994253	1	1	1	1	1	1	1	1	0.982759	1	1	1	0.994253	1	0.804598	0.994253	0.988506	1	0.982759	1	1	1	0.982759	1	1	1	1	1	1	1	1	1	0.994253	1	1	0.994253	1	1	1	1	1	1	1	1	1	1	0.982759	0.982759	1	1	1	0.971264	1	0.994253	1	0.994253	1	0.994253	1	1	0.982759	1	1	1	1	1	1	1	0.994253	0.994253	0.994253	1	1	1	1	0.804598	1	1	1	1	0.994253	0.994253	1	1	0.982759	0.804598	1	0.936782	0.936782	0.982759	1	0.994253	0.994253	0.994253	1	1	1	1	0.994253	1	1	1	1	0.982759	0.994253	1	0.994253	0.982759	1	1	0.994253	0.994253	1	1	1	1	1	0.982759	0.982759	1	1	0.982759	0.982759	1	1	1	0.982759	1	1	0.982759	1	1	1	0.982759	1	1	0.982759	0.994253	0.994253	1	1	0.982759	1	0.994253	0.994253	0.982759	1	0.982759	0.994253	0.994253	1	0.988506	1	1	0.994253	0.982759	0.994253	1	1	0.982759	0.988506	1	1	0.982759	0.994253	1	0.994253	1	0.988506	1	1	0.982759	1	1	1	0.982759	1	1	1	1	0.982759	0.804598	1	1	1	0.896552	1	0.982759	1	1	1	1	1	0.994253	1	1	1	1	1	1	1	1	1	0.982759	0.982759	0.982759	0.982759	1	0.804598	0.994253	1	1	0.988506	0.982759	0.948276	0.954023	0.931034	0.971264	0.948276	0.948276
CLO_AA0879AA	0.971264	0.994253	0.994253	1	1	0.994253	1	1	1	0.982759	1	1	1	1	1	0.994253	1	0.982759	1	1	1	0.994253	1	1	0.804598	1	1	0.994253	0.994253	1	0.982759	1	1	1	0.982759	1	1	1	0.982759	1	1	1	0.988506	0.982759	0.982759	1	1	0.982759	0.994253	1	1	1	1	1	0.982759	0.982759	0.994253	0.982759	0.994253	0.994253	1	1	0.994253	0.994253	0.804598	0.982759	0.982759	0.948276	1	0.982759	1	1	0.982759	0.982759	1	0.994253	1	0.948276	0.948276	0.994253	0.982759	0.994253	0.994253	0.982759	1	1	1	0.982759	1	0.982759	0.982759	0.982759	0.982759	0.988506	0.982759	1	0.994253	0.994253	0.804598	1	1	1	0.994253	1	1	1	0.982759	0.982759	0.982759	0.982759	0.982759	0.982759	1	1	1	1	1	1	0.982759	0.994253	1	1	1	0.982759	1	1	1	0.982759	0.982759	0.982759	1	1	1	0.994253	1	0.994253	0.994253	1	0.994253	0.994253	0.994253	1	1	0.994253	1	1	1	1	1	1	1	1	0.994253	1	1	1	1	1	0.988506	1	0.994253	1	0.994253	0.982759	1	1	1	0.982759	0.982759	1	0.994253	1	0.994253	1	1	1	0.994253	1	1	1	0.994253	1	1	1	1	1	1	1	1	1	1	1	0.994253	1	0.982759	1	0.994253	1	1	1	1	1	1	1	0.982759	1	1	1	1	0.994253	0.994253	1	0.982759	0.994253	0.994253	0.994253	0.994253	0.982759	0.994253	1	0.994253	1	1	0.994253	0.994253	0.994253	1	1	1	1	0.982759	1	1	0.994253	1	1	1	0.982759	0.982759	0.994253	0.965517	0.965517	0.982759	0.994253	1	1	1	1	1	0.948276	1	0.982759	1	0.804598	1	1	1	1	1	0.994253	1	0.982759	1	1	1	0.994253	1	0.982759	0.982759	1	0.982759	0.982759	1	1	0.982759	1	1	1	1	1	1	1	1	1	1	1	1	1	1	1	0.804598	0.994253	0.982759	1	1	1	1	1	1	1	0.948276	0.948276	0.954023	0.948276	0.982759	0.971264	0.971264	1	0.982759	0.982759	0.994253	0.982759	1	0.982759	0.982759	1	1	0.994253	0.994253	0.982759	0.994253	1	1	0.994253	1	1	1	1	0.988506	0.948276	0.971264	1	0.994253	0.994253	1	0.994253	0.982759	1	1	1	1	0.982759	0.982759	0.982759	1	0.982759	0.988506	1	0.982759	0.890805	0.994253	0.994253	0.994253	0.994253	1	0.982759	1	1	1	0.804598	0.982759	1	0.994253	0.994253	1	1	1	0.965517	0.982759	0.982759	0.982759	0.982759	0.971264	1	1	0.982759	1	0.994253	0.994253	0.994253	0.994253	1	1	1	1	1	1	1	0.994253	1	0.994253	1	1	1	0.982759	0.982759	1	0.982759	0.982759	1	0.982759	0.982759	0.994253	0.994253	1	1	1	1	1	1	0.982759	0.994253	0.982759	0.994253	1	1	0.994253	0.994253	1	1	1	1	1	1	1	1	0.994253	1	0.994253	1	0.994253	1	0.994253	1	1	0.982759	0.982759	0.982759	1	1	1	1	0.994253	1	0.994253	0.982759	0.896552	1	0.982759	1	1	1	1	1	1	0.982759	1	1	0.982759	0.994253	0.982759	0.994253	1	1	1	1	1	1	1	1	1	1	0.994253	1	1	1	1	1	1	1	1	1	1	1	1	1	1	1	0.982759	0.994253	1	1	1	1	1	1	1	1	1	1	0.804598	1	0.994253	0.994253	1	1	0.971264	0.971264	0.971264	0.971264	1	1	1	1	1	0.982759	0.994253	0.982759	0.982759	0.994253	1	0.982759	0.994253	0.982759	1	1	1	1	0.982759	1	0.982759	1	0.982759	1	1	1	1	1	1	1	0.982759	0.982759	1	0.994253	0.948276	1	0.982759	1	0.965517	0.982759	1	1	0.982759	0.982759	1	1	1	1	1	0.982759	0.982759	0.982759	1	0.931034	0.982759	0.982759	0.994253	0.994253	0.994253	0.994253	0.994253	0.994253	0.994253	1	0.982759	0.95977	1	1	1	1	1	1	1	1	0.804598	0.971264	0.982759	0.994253	0.994253	1	1	0.982759	0.948276	0.982759	1	0.982759	1	1	1	1	0.982759	1	1	0.982759	0.994253	0.994253	1	1	1	0.982759	1	1	0.994253	1	0.982759	1	0.982759	1	0.994253	1	0.982759	0.994253	1	0.982759	0.982759	0.982759	1	1	0.994253	1	0.982759	1	1	1	0.982759	0.994253	0.994253	0.804598	0.982759	0.982759	0.982759	0.896552	1	1	1	0.982759	0.804598	0.982759	1	0.994253	0.971264	0.994253	1	0.982759	0.994253	0.982759	1	0.971264	0.982759	1	0.982759	1	0.994253	1	1	0.994253	0.994253	1	1	0.982759	1	0.971264	1	1	1	1	0.971264	1	1	1	0.994253	1	1	1	1	0.994253	1	0.982759	0.982759	1	1	1	1	0.982759	0.948276	1	0.982759	0.982759	1	0.982759	1	0.982759	0.804598	1	0.994253	1	0.982759	0.982759	0.994253	0.982759	1	1	0.994253	0.896552	1	1	1	1	1	1	1	1	0.994253	0.994253	0.994253	0.994253	0.988506	0.994253	1	1	1	1	1	1	0.994253	0.994253	1	0.982759	0.982759	0.982759	1	0.994253	1	1	0.982759	1	0.994253	1	1	0.994253	0.994253	1	0.994253	1	1	0.982759	0.994253	0.994253	1	1	0.994253	1	0.982759	1	0.982759	1	1	1	0.994253	0.982759	0.982759	0.982759	0.982759	1	0.994253	1	1	0.982759	0.994253	1	1	1	0.994253	0.982759	1	1	0.982759	1	1	1	1	1	1	0.982759	1	1	1	1	1	1	1	1	1	1	0.994253	0.982759	1	1	1	1	0.994253	0.994253	0.994253	0.982759	0.994253	0.994253	1	0.994253	0.982759	0.982759	1	0.982759	1	0.982759	0.994253	1	0.994253	0.994253	1	1	0.994253	1	1	0.982759	1	0.994253	1	1	1	0.994253	0.982759	0.982759	0.994253	1	1	0.982759	0.982759	1	0.994253	0.994253	0.982759	0.982759	1	1	0.982759	1	1	1	1	1	0.982759	0.982759	0.982759	1	0.982759	0.982759	0.982759	1	0.982759	1	1	0.994253	0.994253	1	0.994253	1	0.994253	0.982759	1	1	1	1	1	0.982759	0.994253	0.994253	0.994253	1	0.994253	1	0.994253	0.988506	1	1	1	1	1	1	1	1	1	0.994253	0.994253	0.982759	0.804598	1	0.994253	1	1	0.994253	0.994253	1	0.982759	1	1	0.994253	0.994253	1	1	1	0.994253	1	1	0.994253	0.804598	1	1	0.994253	1	1	0.982759	0.982759	0.982759	0.982759	0.982759	0.982759	0.982759	0.982759	0.982759	1	0.994253	1	1	1	1	1	1	1	0.994253	0.994253	0.994253	1	1	1	1	1	1	0.994253	0.994253	0.994253	1	1	1	1	1	1	1	1	1	1	1	0.982759	1	1	0.994253	1	0.982759	1	1	0.994253	1	1	0.994253	1	1	1	1	1	1	1	1	1	1	1	1	0.896552	0.994253	0.994253	0.982759	1	1	1	0.994253	0.982759	1	0.988506	1	0.948276	0.982759	0.982759	0.982759	0.994253	0.994253	0.994253	0.994253	1	1	1	1	1	0.994253	0.994253	0.994253	0.994253	1	1	1	1	1	1	1	1	0.982759	0.982759	0.982759	0.982759	0.982759	1	1	1	1	1	1	1	0.982759	1	1	1	0.982759	1	1	1	1	1	1	1	1	1	1	1	1	0.982759	0.994253	1	1	0.982759	1	1	1	0.982759	1	0.982759	0.982759	0.982759	1	0.982759	1	0.982759	1	0.982759	1	1	1	1	1	0.982759	0.982759	0.982759	1	0.994253	0.982759	1	1	1	0.994253	1	1	1	0.994253	0.994253	0.994253	0.994253	1	0.994253	1	1	0.994253	0.994253	0.994253	1	0.982759	1	0.994253	1	0.994253	0.994253	1	0.994253	0.994253	0.982759	1	1	1	1	0.982759	1	0.982759	1	0.982759	0.994253	1	1	0.994253	1	1	1	1	1	1	1	1	0.994253	1	0.982759	1	0.982759	0.982759	0.994253	0.994253	0.982759	0.994253	1	0.994253	1	1	1	1	1	0.994253	1	1	0.982759	1	0.982759	1	1	1	1	0.994253	0.994253	0.982759	1	0.994253	1	0.994253	1	1	1	1	1	1	0.994253	1	0.804598	0.982759	1	0.994253	0.994253	0.982759	1	0.994253	0.994253	1	0.994253	0.994253	0.994253	1	0.994253	1	0.994253	1	0.994253	0.994253	1	0.994253	1	0.994253	1	1	0.982759	1	0.994253	0.994253	0.982759	0.994253	0.994253	0.994253	0.994253	0.994253	1	0.982759	0.994253	0.982759	0.994253	1	1	0.994253	0.994253	0.994253	1	1	0.994253	0.994253	0.988506	0.994253	0.994253	1	1	1	0.994253	1	0.994253	1	0.994253	0.994253	1	0.994253	1	0.994253	1	0.994253	0.994253	1	1	1	0.982759	1	1	1	0.994253	0.994253	1	1	0.982759	0.982759	1	1	0.982759	1	1	0.982759	0.982759	1	0.994253	0.982759	0.982759	1	0.982759	1	0.994253	1	1	0.994253	0.982759	1	0.982759	1	0.994253	1	0.982759	0.982759	1	0.982759	1	1	1	1	1	0.982759	1	0.994253	1	1	1	0.994253	1	1	0.994253	0.982759	0.804598	0.994253	1	0.982759	1	0.994253	1	1	1	1	1	1	1	1	1	1	1	0.994253	1	0.982759	1	0.982759	0.994253	1	0.982759	1	0.982759	0.994253	0.982759	1	1	0.994253	0.982759	0.994253	1	0.994253	1	0.994253	0.994253	0.988506	1	1	0.982759	1	0.982759	1	0.982759	1	0.982759	1	0.982759	1	1	1	1	1	1	1	0.982759	1	0.971264	0.994253	0.994253	1	0.994253	0.982759	0.982759	0.994253	0.982759	1	1	1	0.994253	0.982759	0.982759	1	0.982759	0.994253	0.982759	0.994253	1	0.982759	1	1	1	1	1	0.804598	0.982759	1	1	1	0.994253	1	0.988506	0.982759	0.994253	1	0.988506	0.994253	0.994253	1	1	1	1	1	1	1	1	0.994253	0.982759	1	1	1	1	1	1	0.994253	0.982759	1	1	0.994253	0.994253	1	1	1	0.982759	1	1	1	0.994253	0.994253	0.982759	0.982759	0.994253	1	1	0.982759	0.994253	0.804598	0.994253	0.994253	0.982759	0.982759	1	0.982759	0.994253	0.982759	0.982759	0.804598	1	1	1	0.971264	0.982759	1	1	0.994253	1	1	0.994253	1	1	0.994253	0.994253	1	1	0.988506	1	1	0.994253	0.994253	1	0.994253	0.982759	1	0.994253	1	0.994253	1	0.982759	0.994253	0.982759	0.982759	0.982759	1	1	0.994253	1	1	1	1	1	1	0.994253	0.988506	0.994253	0.988506	0.982759	1	1	1	0.982759	0.982759	0.994253	1	1	1	1	1	1	1	1	1	0.994253	1	0.994253	1	1	0.982759	1	1	1	0.954023	1	1	1	1	0.896552	0.994253	0.982759	0.982759	0.982759	1	0.982759	0.982759	0.982759	1	0.896552	0.890805	1	1	0.994253	0.994253	0.994253	0.994253	1	0.982759	0.982759	0.982759	1	1	1	1	1	1	0.982759	1	0.982759	0.994253	0.804598	0.994253	0.994253	1	0.994253	0.994253	1	0.994253	0.994253	0.994253	0.994253	0.982759	1	1	0.994253	0.994253	1	1	1	1	1	0.994253	1	1	1	0.982759	0.994253	1	0.994253	0.982759	1	1	0.982759	0.994253	1	1	1	0.896552	0.994253	1	0.982759	1	1	1	1	1	1	1	1	1	1	1	0.994253	1	1	1	1	1	1	1	1	0.982759	1	1	1	0.994253	1	0.804598	0.994253	0.988506	1	0.982759	1	1	1	0.982759	1	1	1	1	1	1	1	1	1	0.994253	1	1	0.994253	1	1	1	1	1	1	1	1	1	1	0.982759	0.982759	1	1	1	0.971264	1	0.994253	1	0.994253	1	0.994253	1	1	0.982759	1	1	1	1	1	1	1	0.994253	0.994253	0.994253	1	1	1	1	0.804598	1	1	1	1	0.994253	0.994253	1	1	0.982759	0.804598	1	0.936782	0.936782	0.982759	1	0.994253	0.994253	0.994253	1	1	1	1	0.994253	1	1	1	1	0.982759	0.994253	1	0.994253	0.982759	1	1	0.994253	0.994253	1	1	1	1	1	0.982759	0.982759	1	1	0.982759	0.982759	1	1	1	0.982759	1	1	0.982759	1	1	1	0.982759	1	1	0.982759	0.994253	0.994253	1	1	0.982759	1	0.994253	0.994253	0.982759	1	0.982759	0.994253	0.994253	1	0.988506	1	1	0.994253	0.982759	0.994253	1	1	0.982759	0.988506	1	1	0.982759	0.994253	1	0.994253	1	0.988506	1	1	0.982759	1	1	1	0.982759	1	1	1	1	0.982759	0.804598	1	1	1	0.896552	1	0.982759	1	1	1	1	1	0.994253	1	1	1	1	1	1	1	1	1	0.982759	0.982759	0.982759	0.982759	1	0.804598	0.994253	1	1	0.988506	0.982759	0.948276	0.954023	0.931034	0.971264	0.948276	0.948276
CLO_AA0949AA	0.965517	0.988506	0.988506	0.982759	0.982759	0.988506	0.982759	0.982759	0.982759	1	0.982759	0.982759	0.982759	0.982759	0.982759	0.988506	0.982759	1	0.982759	0.982759	0.982759	0.988506	0.982759	0.982759	0.787356	0.982759	0.982759	0.977011	0.988506	0.982759	1	0.982759	0.982759	0.982759	1	0.982759	0.982759	0.982759	1	0.982759	0.982759	0.982759	0.982759	1	1	0.982759	0.982759	1	0.977011	0.982759	0.982759	0.982759	0.982759	0.982759	1	1	0.977011	1	0.977011	0.988506	0.982759	0.982759	0.988506	0.988506	0.787356	1	1	0.965517	0.982759	1	0.982759	0.982759	1	1	0.982759	0.988506	0.982759	0.965517	0.965517	0.988506	1	0.988506	0.988506	1	0.982759	0.982759	0.982759	1	0.982759	1	1	1	1	0.971264	1	0.982759	0.988506	0.988506	0.787356	0.982759	0.982759	0.982759	0.977011	0.982759	0.982759	0.982759	1	1	1	1	1	1	0.982759	0.982759	0.982759	0.982759	0.982759	0.982759	1	0.977011	0.982759	0.982759	0.982759	1	0.982759	0.982759	0.982759	1	1	1	0.982759	0.982759	0.982759	0.988506	0.982759	0.988506	0.977011	0.982759	0.977011	0.988506	0.988506	0.982759	0.982759	0.988506	0.982759	0.982759	0.982759	0.982759	0.982759	0.982759	0.982759	0.982759	0.988506	0.982759	0.982759	0.982759	0.982759	0.982759	0.982759	0.982759	0.977011	0.982759	0.977011	1	0.982759	0.982759	0.982759	1	1	0.982759	0.988506	0.982759	0.988506	0.982759	0.982759	0.982759	0.988506	0.982759	0.982759	0.982759	0.988506	0.982759	0.982759	0.982759	0.982759	0.982759	0.982759	0.982759	0.982759	0.982759	0.982759	0.982759	0.988506	0.982759	1	0.982759	0.988506	0.982759	0.982759	0.982759	0.982759	0.982759	0.982759	0.982759	1	0.982759	0.982759	0.982759	0.982759	0.988506	0.988506	0.982759	1	0.982759	0.988506	0.988506	0.988506	1	0.988506	0.982759	0.988506	0.982759	0.982759	0.988506	0.977011	0.988506	0.982759	0.982759	0.982759	0.982759	1	0.982759	0.982759	0.988506	0.982759	0.982759	0.982759	1	1	0.988506	0.971264	0.971264	1	0.988506	0.982759	0.982759	0.982759	0.982759	0.982759	0.954023	0.982759	1	0.982759	0.787356	0.982759	0.982759	0.982759	0.982759	0.982759	0.988506	0.982759	1	0.982759	0.982759	0.982759	0.988506	0.982759	1	1	0.982759	1	1	0.982759	0.982759	1	0.982759	0.982759	0.982759	0.982759	0.982759	0.982759	0.982759	0.982759	0.982759	0.982759	0.982759	0.982759	0.982759	0.982759	0.982759	0.787356	0.988506	1	0.982759	0.982759	0.982759	0.982759	0.982759	0.982759	0.982759	0.965517	0.965517	0.95977	0.965517	1	0.977011	0.977011	0.982759	1	1	0.988506	1	0.982759	1	1	0.982759	0.982759	0.988506	0.988506	1	0.988506	0.982759	0.982759	0.988506	0.982759	0.982759	0.982759	0.982759	0.982759	0.965517	0.965517	0.982759	0.988506	0.988506	0.982759	0.988506	1	0.982759	0.982759	0.982759	0.982759	1	1	1	0.982759	1	0.994253	0.982759	1	0.885057	0.988506	0.988506	0.988506	0.988506	0.982759	1	0.982759	0.982759	0.982759	0.787356	1	0.982759	0.988506	0.988506	0.982759	0.982759	0.982759	0.971264	1	1	1	1	0.977011	0.982759	0.982759	1	0.982759	0.988506	0.988506	0.988506	0.988506	0.982759	0.982759	0.982759	0.982759	0.982759	0.982759	0.982759	0.988506	0.982759	0.988506	0.982759	0.982759	0.982759	1	1	0.982759	1	1	0.982759	1	1	0.988506	0.988506	0.982759	0.982759	0.982759	0.982759	0.982759	0.982759	1	0.977011	1	0.977011	0.982759	0.982759	0.977011	0.977011	0.982759	0.982759	0.982759	0.982759	0.982759	0.982759	0.982759	0.982759	0.977011	0.982759	0.988506	0.982759	0.988506	0.982759	0.988506	0.982759	0.982759	1	1	1	0.982759	0.982759	0.982759	0.982759	0.988506	0.982759	0.988506	1	0.890805	0.982759	1	0.982759	0.982759	0.982759	0.982759	0.982759	0.982759	1	0.982759	0.982759	1	0.977011	1	0.988506	0.982759	0.982759	0.982759	0.982759	0.982759	0.982759	0.982759	0.982759	0.982759	0.982759	0.977011	0.982759	0.982759	0.982759	0.982759	0.982759	0.982759	0.982759	0.982759	0.982759	0.982759	0.982759	0.982759	0.982759	0.982759	0.982759	1	0.988506	0.982759	0.982759	0.982759	0.982759	0.982759	0.982759	0.982759	0.982759	0.982759	0.982759	0.787356	0.982759	0.988506	0.988506	0.982759	0.982759	0.977011	0.977011	0.977011	0.977011	0.982759	0.982759	0.982759	0.982759	0.982759	1	0.988506	1	1	0.988506	0.982759	1	0.977011	1	0.982759	0.982759	0.982759	0.982759	1	0.982759	1	0.982759	1	0.982759	0.982759	0.982759	0.982759	0.982759	0.982759	0.982759	1	1	0.982759	0.988506	0.965517	0.982759	1	0.982759	0.971264	1	0.982759	0.982759	1	1	0.982759	0.982759	0.982759	0.982759	0.982759	1	1	1	0.982759	0.948276	1	1	0.988506	0.988506	0.988506	0.977011	0.988506	0.988506	0.988506	0.982759	1	0.965517	0.982759	0.982759	0.982759	0.982759	0.982759	0.982759	0.982759	0.982759	0.787356	0.977011	1	0.988506	0.988506	0.982759	0.982759	1	0.965517	1	0.982759	1	0.982759	0.982759	0.982759	0.982759	1	0.982759	0.982759	1	0.988506	0.988506	0.982759	0.982759	0.982759	1	0.982759	0.982759	0.988506	0.982759	1	0.982759	1	0.982759	0.988506	0.982759	1	0.988506	0.982759	1	1	1	0.982759	0.982759	0.977011	0.982759	1	0.982759	0.982759	0.982759	1	0.988506	0.988506	0.787356	1	1	1	0.890805	0.982759	0.982759	0.982759	1	0.787356	1	0.982759	0.988506	0.977011	0.988506	0.982759	1	0.988506	1	0.982759	0.977011	1	0.982759	1	0.982759	0.988506	0.982759	0.982759	0.988506	0.988506	0.982759	0.982759	1	0.982759	0.977011	0.982759	0.982759	0.982759	0.982759	0.977011	0.982759	0.982759	0.982759	0.988506	0.982759	0.982759	0.982759	0.982759	0.988506	0.982759	1	1	0.982759	0.982759	0.982759	0.982759	1	0.965517	0.982759	1	1	0.982759	1	0.982759	1	0.787356	0.982759	0.988506	0.982759	1	1	0.977011	1	0.982759	0.982759	0.977011	0.890805	0.982759	0.982759	0.982759	0.982759	0.982759	0.982759	0.982759	0.982759	0.988506	0.988506	0.977011	0.988506	0.982759	0.988506	0.982759	0.982759	0.982759	0.982759	0.982759	0.982759	0.977011	0.988506	0.982759	1	1	1	0.982759	0.977011	0.982759	0.982759	1	0.982759	0.988506	0.982759	0.982759	0.988506	0.988506	0.982759	0.988506	0.982759	0.982759	1	0.988506	0.988506	0.982759	0.982759	0.988506	0.982759	1	0.982759	1	0.982759	0.982759	0.982759	0.977011	1	1	1	1	0.982759	0.977011	0.982759	0.982759	1	0.977011	0.982759	0.982759	0.982759	0.977011	1	0.982759	0.982759	1	0.982759	0.982759	0.982759	0.982759	0.982759	0.982759	1	0.982759	0.982759	0.982759	0.982759	0.982759	0.982759	0.982759	0.982759	0.982759	0.982759	0.988506	1	0.982759	0.982759	0.982759	0.982759	0.988506	0.988506	0.988506	1	0.988506	0.977011	0.982759	0.988506	1	1	0.982759	0.988506	0.982759	1	0.977011	0.982759	0.988506	0.988506	0.982759	0.982759	0.988506	0.982759	0.982759	1	0.982759	0.988506	0.982759	0.982759	0.982759	0.988506	1	1	0.988506	0.982759	0.982759	1	1	0.982759	0.977011	0.988506	1	1	0.982759	0.982759	1	0.982759	0.982759	0.982759	0.982759	0.982759	1	1	1	0.982759	1	1	1	0.982759	1	0.982759	0.982759	0.988506	0.977011	0.982759	0.988506	0.982759	0.977011	1	0.982759	0.982759	0.982759	0.982759	0.982759	1	0.988506	0.977011	0.988506	0.982759	0.988506	0.982759	0.988506	0.982759	0.982759	0.982759	0.982759	0.982759	0.982759	0.982759	0.982759	0.982759	0.982759	0.988506	0.988506	1	0.787356	0.982759	0.977011	0.982759	0.982759	0.988506	0.977011	0.982759	1	0.982759	0.982759	0.988506	0.988506	0.982759	0.982759	0.982759	0.988506	0.982759	0.982759	0.988506	0.787356	0.982759	0.982759	0.988506	0.982759	0.982759	1	1	1	1	1	1	1	1	1	0.982759	0.988506	0.982759	0.982759	0.982759	0.982759	0.982759	0.982759	0.982759	0.988506	0.988506	0.988506	0.982759	0.982759	0.982759	0.982759	0.982759	0.982759	0.988506	0.988506	0.988506	0.982759	0.982759	0.982759	0.982759	0.982759	0.982759	0.982759	0.982759	0.982759	0.982759	0.982759	1	0.982759	0.982759	0.988506	0.982759	1	0.982759	0.982759	0.988506	0.982759	0.982759	0.988506	0.982759	0.982759	0.982759	0.982759	0.982759	0.982759	0.982759	0.982759	0.982759	0.982759	0.982759	0.982759	0.890805	0.988506	0.988506	1	0.982759	0.982759	0.982759	0.988506	1	0.982759	0.971264	0.982759	0.965517	1	1	1	0.988506	0.988506	0.988506	0.988506	0.982759	0.982759	0.982759	0.982759	0.982759	0.988506	0.988506	0.988506	0.988506	0.982759	0.982759	0.982759	0.982759	0.982759	0.982759	0.982759	0.982759	1	1	1	1	1	0.982759	0.982759	0.982759	0.982759	0.982759	0.982759	0.982759	1	0.982759	0.982759	0.982759	1	0.982759	0.982759	0.982759	0.982759	0.982759	0.982759	0.982759	0.982759	0.982759	0.982759	0.982759	0.982759	1	0.988506	0.982759	0.982759	1	0.982759	0.982759	0.982759	1	0.982759	1	1	1	0.982759	1	0.982759	1	0.982759	1	0.982759	0.982759	0.982759	0.982759	0.982759	1	1	1	0.982759	0.988506	1	0.982759	0.982759	0.982759	0.988506	0.982759	0.982759	0.982759	0.988506	0.988506	0.988506	0.988506	0.982759	0.988506	0.982759	0.982759	0.988506	0.988506	0.988506	0.982759	1	0.982759	0.988506	0.982759	0.988506	0.988506	0.982759	0.988506	0.988506	1	0.982759	0.982759	0.982759	0.982759	1	0.982759	1	0.982759	1	0.988506	0.982759	0.982759	0.988506	0.982759	0.982759	0.982759	0.982759	0.982759	0.982759	0.982759	0.982759	0.988506	0.982759	1	0.982759	1	1	0.988506	0.988506	1	0.988506	0.982759	0.988506	0.982759	0.982759	0.982759	0.982759	0.982759	0.988506	0.982759	0.982759	1	0.982759	1	0.982759	0.982759	0.982759	0.982759	0.988506	0.988506	1	0.982759	0.988506	0.982759	0.988506	0.982759	0.982759	0.982759	0.982759	0.982759	0.982759	0.988506	0.982759	0.787356	1	0.982759	0.988506	0.988506	1	0.982759	0.988506	0.977011	0.982759	0.988506	0.988506	0.988506	0.982759	0.988506	0.982759	0.988506	0.982759	0.988506	0.988506	0.982759	0.988506	0.982759	0.988506	0.982759	0.982759	1	0.982759	0.988506	0.988506	1	0.988506	0.988506	0.988506	0.988506	0.988506	0.982759	1	0.988506	1	0.977011	0.982759	0.982759	0.988506	0.988506	0.988506	0.982759	0.982759	0.988506	0.988506	0.982759	0.988506	0.988506	0.982759	0.982759	0.982759	0.988506	0.982759	0.988506	0.982759	0.988506	0.988506	0.982759	0.988506	0.982759	0.988506	0.982759	0.988506	0.988506	0.982759	0.982759	0.982759	1	0.982759	0.982759	0.982759	0.988506	0.977011	0.982759	0.982759	1	1	0.982759	0.982759	1	0.982759	0.982759	1	1	0.982759	0.977011	1	1	0.982759	1	0.982759	0.977011	0.982759	0.982759	0.988506	1	0.982759	1	0.982759	0.988506	0.982759	1	1	0.982759	1	0.982759	0.982759	0.982759	0.982759	0.982759	1	0.982759	0.988506	0.982759	0.982759	0.982759	0.988506	0.982759	0.982759	0.988506	1	0.787356	0.988506	0.982759	1	0.982759	0.977011	0.982759	0.982759	0.982759	0.982759	0.982759	0.982759	0.982759	0.982759	0.982759	0.982759	0.982759	0.977011	0.982759	1	0.982759	1	0.977011	0.982759	1	0.982759	1	0.988506	1	0.982759	0.982759	0.988506	1	0.988506	0.982759	0.977011	0.982759	0.988506	0.988506	0.982759	0.982759	0.982759	1	0.982759	1	0.982759	1	0.982759	1	0.982759	1	0.982759	0.982759	0.982759	0.982759	0.982759	0.982759	0.982759	1	0.982759	0.977011	0.988506	0.988506	0.982759	0.988506	1	1	0.988506	1	0.982759	0.982759	0.982759	0.977011	1	1	0.982759	1	0.977011	1	0.977011	0.982759	1	0.982759	0.982759	0.982759	0.982759	0.982759	0.787356	1	0.982759	0.982759	0.982759	0.988506	0.982759	0.971264	1	0.988506	0.982759	0.982759	0.988506	0.988506	0.982759	0.982759	0.982759	0.982759	0.982759	0.982759	0.982759	0.982759	0.988506	1	0.982759	0.982759	0.982759	0.982759	0.982759	0.982759	0.988506	1	0.982759	0.982759	0.988506	0.988506	0.982759	0.982759	0.982759	1	0.982759	0.982759	0.982759	0.988506	0.988506	1	1	0.988506	0.982759	0.982759	0.988506	0.988506	0.787356	0.988506	0.988506	1	1	0.982759	1	0.988506	1	1	0.787356	0.982759	0.982759	0.982759	0.965517	1	0.982759	0.982759	0.988506	0.982759	0.982759	0.977011	0.982759	0.982759	0.988506	0.988506	0.982759	0.982759	0.994253	0.982759	0.982759	0.977011	0.977011	0.982759	0.977011	1	0.982759	0.977011	0.982759	0.977011	0.982759	1	0.977011	1	1	1	0.982759	0.982759	0.988506	0.982759	0.982759	0.982759	0.982759	0.982759	0.982759	0.988506	0.982759	0.988506	0.982759	1	0.982759	0.982759	0.982759	1	1	0.988506	0.982759	0.982759	0.982759	0.982759	0.982759	0.982759	0.982759	0.982759	0.982759	0.988506	0.982759	0.988506	0.982759	0.982759	1	0.982759	0.982759	0.982759	0.95977	0.982759	0.982759	0.982759	0.982759	0.890805	0.988506	1	1	1	0.982759	1	1	1	0.982759	0.890805	0.885057	0.982759	0.982759	0.988506	0.988506	0.988506	0.988506	0.982759	1	1	1	0.982759	0.982759	0.982759	0.982759	0.982759	0.982759	1	0.982759	1	0.988506	0.787356	0.988506	0.977011	0.982759	0.977011	0.977011	0.982759	0.988506	0.988506	0.988506	0.977011	1	0.982759	0.982759	0.988506	0.988506	0.982759	0.982759	0.982759	0.982759	0.982759	0.977011	0.982759	0.982759	0.982759	1	0.988506	0.982759	0.988506	1	0.982759	0.982759	1	0.977011	0.982759	0.982759	0.982759	0.890805	0.977011	0.982759	1	0.982759	0.982759	0.982759	0.982759	0.982759	0.982759	0.982759	0.982759	0.982759	0.982759	0.982759	0.988506	0.982759	0.982759	0.982759	0.982759	0.982759	0.982759	0.982759	0.982759	1	0.982759	0.982759	0.982759	0.988506	0.982759	0.787356	0.988506	0.982759	0.982759	1	0.982759	0.982759	0.982759	1	0.982759	0.982759	0.982759	0.982759	0.982759	0.982759	0.982759	0.982759	0.982759	0.988506	0.982759	0.982759	0.988506	0.982759	0.982759	0.982759	0.982759	0.982759	0.982759	0.982759	0.982759	0.982759	0.982759	1	1	0.982759	0.982759	0.982759	0.965517	0.982759	0.988506	0.982759	0.988506	0.982759	0.988506	0.982759	0.982759	1	0.982759	0.982759	0.982759	0.982759	0.982759	0.982759	0.982759	0.988506	0.988506	0.988506	0.982759	0.982759	0.982759	0.982759	0.787356	0.982759	0.982759	0.982759	0.982759	0.977011	0.988506	0.982759	0.982759	1	0.787356	0.982759	0.954023	0.954023	1	0.982759	0.988506	0.988506	0.988506	0.982759	0.982759	0.982759	0.982759	0.988506	0.982759	0.982759	0.982759	0.982759	1	0.988506	0.982759	0.988506	1	0.982759	0.982759	0.988506	0.988506	0.982759	0.982759	0.982759	0.982759	0.982759	1	1	0.982759	0.982759	1	1	0.982759	0.982759	0.982759	1	0.982759	0.982759	1	0.982759	0.982759	0.982759	1	0.982759	0.982759	1	0.988506	0.988506	0.982759	0.982759	1	0.982759	0.988506	0.988506	1	0.982759	1	0.977011	0.988506	0.982759	0.994253	0.982759	0.982759	0.988506	1	0.988506	0.982759	0.982759	1	0.982759	0.982759	0.982759	1	0.988506	0.982759	0.988506	0.982759	0.982759	0.982759	0.982759	1	0.982759	0.982759	0.982759	1	0.982759	0.982759	0.982759	0.982759	1	0.787356	0.982759	0.982759	0.982759	0.890805	0.982759	1	0.982759	0.982759	0.982759	0.982759	0.982759	0.988506	0.982759	0.982759	0.982759	0.982759	0.982759	0.982759	0.982759	0.982759	0.982759	1	1	1	1	0.982759	0.787356	0.988506	0.982759	0.982759	0.994253	1	0.965517	0.95977	0.948276	0.965517	0.965517	0.965517
CLO_AA0957AA	0.971264	0.994253	0.994253	1	1	0.994253	1	1	1	0.982759	1	1	1	1	1	0.994253	1	0.982759	1	1	1	0.994253	1	1	0.804598	1	1	0.994253	0.994253	1	0.982759	1	1	1	0.982759	1	1	1	0.982759	1	1	1	0.988506	0.982759	0.982759	1	1	0.982759	0.994253	1	1	1	1	1	0.982759	0.982759	0.994253	0.982759	0.994253	0.994253	1	1	0.994253	0.994253	0.804598	0.982759	0.982759	0.948276	1	0.982759	1	1	0.982759	0.982759	1	0.994253	1	0.948276	0.948276	0.994253	0.982759	0.994253	0.994253	0.982759	1	1	1	0.982759	1	0.982759	0.982759	0.982759	0.982759	0.988506	0.982759	1	0.994253	0.994253	0.804598	1	1	1	0.994253	1	1	1	0.982759	0.982759	0.982759	0.982759	0.982759	0.982759	1	1	1	1	1	1	0.982759	0.994253	1	1	1	0.982759	1	1	1	0.982759	0.982759	0.982759	1	1	1	0.994253	1	0.994253	0.994253	1	0.994253	0.994253	0.994253	1	1	0.994253	1	1	1	1	1	1	1	1	0.994253	1	1	1	1	1	0.988506	1	0.994253	1	0.994253	0.982759	1	1	1	0.982759	0.982759	1	0.994253	1	0.994253	1	1	1	0.994253	1	1	1	0.994253	1	1	1	1	1	1	1	1	1	1	1	0.994253	1	0.982759	1	0.994253	1	1	1	1	1	1	1	0.982759	1	1	1	1	0.994253	0.994253	1	0.982759	0.994253	0.994253	0.994253	0.994253	0.982759	0.994253	1	0.994253	1	1	0.994253	0.994253	0.994253	1	1	1	1	0.982759	1	1	0.994253	1	1	1	0.982759	0.982759	0.994253	0.965517	0.965517	0.982759	0.994253	1	1	1	1	1	0.948276	1	0.982759	1	0.804598	1	1	1	1	1	0.994253	1	0.982759	1	1	1	0.994253	1	0.982759	0.982759	1	0.982759	0.982759	1	1	0.982759	1	1	1	1	1	1	1	1	1	1	1	1	1	1	1	0.804598	0.994253	0.982759	1	1	1	1	1	1	1	0.948276	0.948276	0.954023	0.948276	0.982759	0.971264	0.971264	1	0.982759	0.982759	0.994253	0.982759	1	0.982759	0.982759	1	1	0.994253	0.994253	0.982759	0.994253	1	1	0.994253	1	1	1	1	0.988506	0.948276	0.971264	1	0.994253	0.994253	1	0.994253	0.982759	1	1	1	1	0.982759	0.982759	0.982759	1	0.982759	0.988506	1	0.982759	0.890805	0.994253	0.994253	0.994253	0.994253	1	0.982759	1	1	1	0.804598	0.982759	1	0.994253	0.994253	1	1	1	0.965517	0.982759	0.982759	0.982759	0.982759	0.971264	1	1	0.982759	1	0.994253	0.994253	0.994253	0.994253	1	1	1	1	1	1	1	0.994253	1	0.994253	1	1	1	0.982759	0.982759	1	0.982759	0.982759	1	0.982759	0.982759	0.994253	0.994253	1	1	1	1	1	1	0.982759	0.994253	0.982759	0.994253	1	1	0.994253	0.994253	1	1	1	1	1	1	1	1	0.994253	1	0.994253	1	0.994253	1	0.994253	1	1	0.982759	0.982759	0.982759	1	1	1	1	0.994253	1	0.994253	0.982759	0.896552	1	0.982759	1	1	1	1	1	1	0.982759	1	1	0.982759	0.994253	0.982759	0.994253	1	1	1	1	1	1	1	1	1	1	0.994253	1	1	1	1	1	1	1	1	1	1	1	1	1	1	1	0.982759	0.994253	1	1	1	1	1	1	1	1	1	1	0.804598	1	0.994253	0.994253	1	1	0.971264	0.971264	0.971264	0.971264	1	1	1	1	1	0.982759	0.994253	0.982759	0.982759	0.994253	1	0.982759	0.994253	0.982759	1	1	1	1	0.982759	1	0.982759	1	0.982759	1	1	1	1	1	1	1	0.982759	0.982759	1	0.994253	0.948276	1	0.982759	1	0.965517	0.982759	1	1	0.982759	0.982759	1	1	1	1	1	0.982759	0.982759	0.982759	1	0.931034	0.982759	0.982759	0.994253	0.994253	0.994253	0.994253	0.994253	0.994253	0.994253	1	0.982759	0.95977	1	1	1	1	1	1	1	1	0.804598	0.971264	0.982759	0.994253	0.994253	1	1	0.982759	0.948276	0.982759	1	0.982759	1	1	1	1	0.982759	1	1	0.982759	0.994253	0.994253	1	1	1	0.982759	1	1	0.994253	1	0.982759	1	0.982759	1	0.994253	1	0.982759	0.994253	1	0.982759	0.982759	0.982759	1	1	0.994253	1	0.982759	1	1	1	0.982759	0.994253	0.994253	0.804598	0.982759	0.982759	0.982759	0.896552	1	1	1	0.982759	0.804598	0.982759	1	0.994253	0.971264	0.994253	1	0.982759	0.994253	0.982759	1	0.971264	0.982759	1	0.982759	1	0.994253	1	1	0.994253	0.994253	1	1	0.982759	1	0.971264	1	1	1	1	0.971264	1	1	1	0.994253	1	1	1	1	0.994253	1	0.982759	0.982759	1	1	1	1	0.982759	0.948276	1	0.982759	0.982759	1	0.982759	1	0.982759	0.804598	1	0.994253	1	0.982759	0.982759	0.994253	0.982759	1	1	0.994253	0.896552	1	1	1	1	1	1	1	1	0.994253	0.994253	0.994253	0.994253	0.988506	0.994253	1	1	1	1	1	1	0.994253	0.994253	1	0.982759	0.982759	0.982759	1	0.994253	1	1	0.982759	1	0.994253	1	1	0.994253	0.994253	1	0.994253	1	1	0.982759	0.994253	0.994253	1	1	0.994253	1	0.982759	1	0.982759	1	1	1	0.994253	0.982759	0.982759	0.982759	0.982759	1	0.994253	1	1	0.982759	0.994253	1	1	1	0.994253	0.982759	1	1	0.982759	1	1	1	1	1	1	0.982759	1	1	1	1	1	1	1	1	1	1	0.994253	0.982759	1	1	1	1	0.994253	0.994253	0.994253	0.982759	0.994253	0.994253	1	0.994253	0.982759	0.982759	1	0.982759	1	0.982759	0.994253	1	0.994253	0.994253	1	1	0.994253	1	1	0.982759	1	0.994253	1	1	1	0.994253	0.982759	0.982759	0.994253	1	1	0.982759	0.982759	1	0.994253	0.994253	0.982759	0.982759	1	1	0.982759	1	1	1	1	1	0.982759	0.982759	0.982759	1	0.982759	0.982759	0.982759	1	0.982759	1	1	0.994253	0.994253	1	0.994253	1	0.994253	0.982759	1	1	1	1	1	0.982759	0.994253	0.994253	0.994253	1	0.994253	1	0.994253	0.988506	1	1	1	1	1	1	1	1	1	0.994253	0.994253	0.982759	0.804598	1	0.994253	1	1	0.994253	0.994253	1	0.982759	1	1	0.994253	0.994253	1	1	1	0.994253	1	1	0.994253	0.804598	1	1	0.994253	1	1	0.982759	0.982759	0.982759	0.982759	0.982759	0.982759	0.982759	0.982759	0.982759	1	0.994253	1	1	1	1	1	1	1	0.994253	0.994253	0.994253	1	1	1	1	1	1	0.994253	0.994253	0.994253	1	1	1	1	1	1	1	1	1	1	1	0.982759	1	1	0.994253	1	0.982759	1	1	0.994253	1	1	0.994253	1	1	1	1	1	1	1	1	1	1	1	1	0.896552	0.994253	0.994253	0.982759	1	1	1	0.994253	0.982759	1	0.988506	1	0.948276	0.982759	0.982759	0.982759	0.994253	0.994253	0.994253	0.994253	1	1	1	1	1	0.994253	0.994253	0.994253	0.994253	1	1	1	1	1	1	1	1	0.982759	0.982759	0.982759	0.982759	0.982759	1	1	1	1	1	1	1	0.982759	1	1	1	0.982759	1	1	1	1	1	1	1	1	1	1	1	1	0.982759	0.994253	1	1	0.982759	1	1	1	0.982759	1	0.982759	0.982759	0.982759	1	0.982759	1	0.982759	1	0.982759	1	1	1	1	1	0.982759	0.982759	0.982759	1	0.994253	0.982759	1	1	1	0.994253	1	1	1	0.994253	0.994253	0.994253	0.994253	1	0.994253	1	1	0.994253	0.994253	0.994253	1	0.982759	1	0.994253	1	0.994253	0.994253	1	0.994253	0.994253	0.982759	1	1	1	1	0.982759	1	0.982759	1	0.982759	0.994253	1	1	0.994253	1	1	1	1	1	1	1	1	0.994253	1	0.982759	1	0.982759	0.982759	0.994253	0.994253	0.982759	0.994253	1	0.994253	1	1	1	1	1	0.994253	1	1	0.982759	1	0.982759	1	1	1	1	0.994253	0.994253	0.982759	1	0.994253	1	0.994253	1	1	1	1	1	1	0.994253	1	0.804598	0.982759	1	0.994253	0.994253	0.982759	1	0.994253	0.994253	1	0.994253	0.994253	0.994253	1	0.994253	1	0.994253	1	0.994253	0.994253	1	0.994253	1	0.994253	1	1	0.982759	1	0.994253	0.994253	0.982759	0.994253	0.994253	0.994253	0.994253	0.994253	1	0.982759	0.994253	0.982759	0.994253	1	1	0.994253	0.994253	0.994253	1	1	0.994253	0.994253	0.988506	0.994253	0.994253	1	1	1	0.994253	1	0.994253	1	0.994253	0.994253	1	0.994253	1	0.994253	1	0.994253	0.994253	1	1	1	0.982759	1	1	1	0.994253	0.994253	1	1	0.982759	0.982759	1	1	0.982759	1	1	0.982759	0.982759	1	0.994253	0.982759	0.982759	1	0.982759	1	0.994253	1	1	0.994253	0.982759	1	0.982759	1	0.994253	1	0.982759	0.982759	1	0.982759	1	1	1	1	1	0.982759	1	0.994253	1	1	1	0.994253	1	1	0.994253	0.982759	0.804598	0.994253	1	0.982759	1	0.994253	1	1	1	1	1	1	1	1	1	1	1	0.994253	1	0.982759	1	0.982759	0.994253	1	0.982759	1	0.982759	0.994253	0.982759	1	1	0.994253	0.982759	0.994253	1	0.994253	1	0.994253	0.994253	0.988506	1	1	0.982759	1	0.982759	1	0.982759	1	0.982759	1	0.982759	1	1	1	1	1	1	1	0.982759	1	0.971264	0.994253	0.994253	1	0.994253	0.982759	0.982759	0.994253	0.982759	1	1	1	0.994253	0.982759	0.982759	1	0.982759	0.994253	0.982759	0.994253	1	0.982759	1	1	1	1	1	0.804598	0.982759	1	1	1	0.994253	1	0.988506	0.982759	0.994253	1	0.988506	0.994253	0.994253	1	1	1	1	1	1	1	1	0.994253	0.982759	1	1	1	1	1	1	0.994253	0.982759	1	1	0.994253	0.994253	1	1	1	0.982759	1	1	1	0.994253	0.994253	0.982759	0.982759	0.994253	1	1	0.982759	0.994253	0.804598	0.994253	0.994253	0.982759	0.982759	1	0.982759	0.994253	0.982759	0.982759	0.804598	1	1	1	0.971264	0.982759	1	1	0.994253	1	1	0.994253	1	1	0.994253	0.994253	1	1	0.988506	1	1	0.994253	0.994253	1	0.994253	0.982759	1	0.994253	1	0.994253	1	0.982759	0.994253	0.982759	0.982759	0.982759	1	1	0.994253	1	1	1	1	1	1	0.994253	0.988506	0.994253	0.988506	0.982759	1	1	1	0.982759	0.982759	0.994253	1	1	1	1	1	1	1	1	1	0.994253	1	0.994253	1	1	0.982759	1	1	1	0.954023	1	1	1	1	0.896552	0.994253	0.982759	0.982759	0.982759	1	0.982759	0.982759	0.982759	1	0.896552	0.890805	1	1	0.994253	0.994253	0.994253	0.994253	1	0.982759	0.982759	0.982759	1	1	1	1	1	1	0.982759	1	0.982759	0.994253	0.804598	0.994253	0.994253	1	0.994253	0.994253	1	0.994253	0.994253	0.994253	0.994253	0.982759	1	1	0.994253	0.994253	1	1	1	1	1	0.994253	1	1	1	0.982759	0.994253	1	0.994253	0.982759	1	1	0.982759	0.994253	1	1	1	0.896552	0.994253	1	0.982759	1	1	1	1	1	1	1	1	1	1	1	0.994253	1	1	1	1	1	1	1	1	0.982759	1	1	1	0.994253	1	0.804598	0.994253	0.988506	1	0.982759	1	1	1	0.982759	1	1	1	1	1	1	1	1	1	0.994253	1	1	0.994253	1	1	1	1	1	1	1	1	1	1	0.982759	0.982759	1	1	1	0.971264	1	0.994253	1	0.994253	1	0.994253	1	1	0.982759	1	1	1	1	1	1	1	0.994253	0.994253	0.994253	1	1	1	1	0.804598	1	1	1	1	0.994253	0.994253	1	1	0.982759	0.804598	1	0.936782	0.936782	0.982759	1	0.994253	0.994253	0.994253	1	1	1	1	0.994253	1	1	1	1	0.982759	0.994253	1	0.994253	0.982759	1	1	0.994253	0.994253	1	1	1	1	1	0.982759	0.982759	1	1	0.982759	0.982759	1	1	1	0.982759	1	1	0.982759	1	1	1	0.982759	1	1	0.982759	0.994253	0.994253	1	1	0.982759	1	0.994253	0.994253	0.982759	1	0.982759	0.994253	0.994253	1	0.988506	1	1	0.994253	0.982759	0.994253	1	1	0.982759	0.988506	1	1	0.982759	0.994253	1	0.994253	1	0.988506	1	1	0.982759	1	1	1	0.982759	1	1	1	1	0.982759	0.804598	1	1	1	0.896552	1	0.982759	1	1	1	1	1	0.994253	1	1	1	1	1	1	1	1	1	0.982759	0.982759	0.982759	0.982759	1	0.804598	0.994253	1	1	0.988506	0.982759	0.948276	0.954023	0.931034	0.971264	0.948276	0.948276
CLO_AA0966AA	0.965517	0.988506	0.988506	0.982759	0.982759	0.988506	0.982759	0.982759	0.982759	1	0.982759	0.982759	0.982759	0.982759	0.982759	0.988506	0.982759	1	0.982759	0.982759	0.982759	0.988506	0.982759	0.982759	0.787356	0.982759	0.982759	0.977011	0.988506	0.982759	1	0.982759	0.982759	0.982759	1	0.982759	0.982759	0.982759	1	0.982759	0.982759	0.982759	0.982759	1	1	0.982759	0.982759	1	0.977011	0.982759	0.982759	0.982759	0.982759	0.982759	1	1	0.977011	1	0.977011	0.988506	0.982759	0.982759	0.988506	0.988506	0.787356	1	1	0.965517	0.982759	1	0.982759	0.982759	1	1	0.982759	0.988506	0.982759	0.965517	0.965517	0.988506	1	0.988506	0.988506	1	0.982759	0.982759	0.982759	1	0.982759	1	1	1	1	0.971264	1	0.982759	0.988506	0.988506	0.787356	0.982759	0.982759	0.982759	0.977011	0.982759	0.982759	0.982759	1	1	1	1	1	1	0.982759	0.982759	0.982759	0.982759	0.982759	0.982759	1	0.977011	0.982759	0.982759	0.982759	1	0.982759	0.982759	0.982759	1	1	1	0.982759	0.982759	0.982759	0.988506	0.982759	0.988506	0.977011	0.982759	0.977011	0.988506	0.988506	0.982759	0.982759	0.988506	0.982759	0.982759	0.982759	0.982759	0.982759	0.982759	0.982759	0.982759	0.988506	0.982759	0.982759	0.982759	0.982759	0.982759	0.982759	0.982759	0.977011	0.982759	0.977011	1	0.982759	0.982759	0.982759	1	1	0.982759	0.988506	0.982759	0.988506	0.982759	0.982759	0.982759	0.988506	0.982759	0.982759	0.982759	0.988506	0.982759	0.982759	0.982759	0.982759	0.982759	0.982759	0.982759	0.982759	0.982759	0.982759	0.982759	0.988506	0.982759	1	0.982759	0.988506	0.982759	0.982759	0.982759	0.982759	0.982759	0.982759	0.982759	1	0.982759	0.982759	0.982759	0.982759	0.988506	0.988506	0.982759	1	0.982759	0.988506	0.988506	0.988506	1	0.988506	0.982759	0.988506	0.982759	0.982759	0.988506	0.977011	0.988506	0.982759	0.982759	0.982759	0.982759	1	0.982759	0.982759	0.988506	0.982759	0.982759	0.982759	1	1	0.988506	0.971264	0.971264	1	0.988506	0.982759	0.982759	0.982759	0.982759	0.982759	0.954023	0.982759	1	0.982759	0.787356	0.982759	0.982759	0.982759	0.982759	0.982759	0.988506	0.982759	1	0.982759	0.982759	0.982759	0.988506	0.982759	1	1	0.982759	1	1	0.982759	0.982759	1	0.982759	0.982759	0.982759	0.982759	0.982759	0.982759	0.982759	0.982759	0.982759	0.982759	0.982759	0.982759	0.982759	0.982759	0.982759	0.787356	0.988506	1	0.982759	0.982759	0.982759	0.982759	0.982759	0.982759	0.982759	0.965517	0.965517	0.95977	0.965517	1	0.977011	0.977011	0.982759	1	1	0.988506	1	0.982759	1	1	0.982759	0.982759	0.988506	0.988506	1	0.988506	0.982759	0.982759	0.988506	0.982759	0.982759	0.982759	0.982759	0.982759	0.965517	0.965517	0.982759	0.988506	0.988506	0.982759	0.988506	1	0.982759	0.982759	0.982759	0.982759	1	1	1	0.982759	1	0.994253	0.982759	1	0.885057	0.988506	0.988506	0.988506	0.988506	0.982759	1	0.982759	0.982759	0.982759	0.787356	1	0.982759	0.988506	0.988506	0.982759	0.982759	0.982759	0.971264	1	1	1	1	0.977011	0.982759	0.982759	1	0.982759	0.988506	0.988506	0.988506	0.988506	0.982759	0.982759	0.982759	0.982759	0.982759	0.982759	0.982759	0.988506	0.982759	0.988506	0.982759	0.982759	0.982759	1	1	0.982759	1	1	0.982759	1	1	0.988506	0.988506	0.982759	0.982759	0.982759	0.982759	0.982759	0.982759	1	0.977011	1	0.977011	0.982759	0.982759	0.977011	0.977011	0.982759	0.982759	0.982759	0.982759	0.982759	0.982759	0.982759	0.982759	0.977011	0.982759	0.988506	0.982759	0.988506	0.982759	0.988506	0.982759	0.982759	1	1	1	0.982759	0.982759	0.982759	0.982759	0.988506	0.982759	0.988506	1	0.890805	0.982759	1	0.982759	0.982759	0.982759	0.982759	0.982759	0.982759	1	0.982759	0.982759	1	0.977011	1	0.988506	0.982759	0.982759	0.982759	0.982759	0.982759	0.982759	0.982759	0.982759	0.982759	0.982759	0.977011	0.982759	0.982759	0.982759	0.982759	0.982759	0.982759	0.982759	0.982759	0.982759	0.982759	0.982759	0.982759	0.982759	0.982759	0.982759	1	0.988506	0.982759	0.982759	0.982759	0.982759	0.982759	0.982759	0.982759	0.982759	0.982759	0.982759	0.787356	0.982759	0.988506	0.988506	0.982759	0.982759	0.977011	0.977011	0.977011	0.977011	0.982759	0.982759	0.982759	0.982759	0.982759	1	0.988506	1	1	0.988506	0.982759	1	0.977011	1	0.982759	0.982759	0.982759	0.982759	1	0.982759	1	0.982759	1	0.982759	0.982759	0.982759	0.982759	0.982759	0.982759	0.982759	1	1	0.982759	0.988506	0.965517	0.982759	1	0.982759	0.971264	1	0.982759	0.982759	1	1	0.982759	0.982759	0.982759	0.982759	0.982759	1	1	1	0.982759	0.948276	1	1	0.988506	0.988506	0.988506	0.977011	0.988506	0.988506	0.988506	0.982759	1	0.965517	0.982759	0.982759	0.982759	0.982759	0.982759	0.982759	0.982759	0.982759	0.787356	0.977011	1	0.988506	0.988506	0.982759	0.982759	1	0.965517	1	0.982759	1	0.982759	0.982759	0.982759	0.982759	1	0.982759	0.982759	1	0.988506	0.988506	0.982759	0.982759	0.982759	1	0.982759	0.982759	0.988506	0.982759	1	0.982759	1	0.982759	0.988506	0.982759	1	0.988506	0.982759	1	1	1	0.982759	0.982759	0.977011	0.982759	1	0.982759	0.982759	0.982759	1	0.988506	0.988506	0.787356	1	1	1	0.890805	0.982759	0.982759	0.982759	1	0.787356	1	0.982759	0.988506	0.977011	0.988506	0.982759	1	0.988506	1	0.982759	0.977011	1	0.982759	1	0.982759	0.988506	0.982759	0.982759	0.988506	0.988506	0.982759	0.982759	1	0.982759	0.977011	0.982759	0.982759	0.982759	0.982759	0.977011	0.982759	0.982759	0.982759	0.988506	0.982759	0.982759	0.982759	0.982759	0.988506	0.982759	1	1	0.982759	0.982759	0.982759	0.982759	1	0.965517	0.982759	1	1	0.982759	1	0.982759	1	0.787356	0.982759	0.988506	0.982759	1	1	0.977011	1	0.982759	0.982759	0.977011	0.890805	0.982759	0.982759	0.982759	0.982759	0.982759	0.982759	0.982759	0.982759	0.988506	0.988506	0.977011	0.988506	0.982759	0.988506	0.982759	0.982759	0.982759	0.982759	0.982759	0.982759	0.977011	0.988506	0.982759	1	1	1	0.982759	0.977011	0.982759	0.982759	1	0.982759	0.988506	0.982759	0.982759	0.988506	0.988506	0.982759	0.988506	0.982759	0.982759	1	0.988506	0.988506	0.982759	0.982759	0.988506	0.982759	1	0.982759	1	0.982759	0.982759	0.982759	0.977011	1	1	1	1	0.982759	0.977011	0.982759	0.982759	1	0.977011	0.982759	0.982759	0.982759	0.977011	1	0.982759	0.982759	1	0.982759	0.982759	0.982759	0.982759	0.982759	0.982759	1	0.982759	0.982759	0.982759	0.982759	0.982759	0.982759	0.982759	0.982759	0.982759	0.982759	0.988506	1	0.982759	0.982759	0.982759	0.982759	0.988506	0.988506	0.988506	1	0.988506	0.977011	0.982759	0.988506	1	1	0.982759	0.988506	0.982759	1	0.977011	0.982759	0.988506	0.988506	0.982759	0.982759	0.988506	0.982759	0.982759	1	0.982759	0.988506	0.982759	0.982759	0.982759	0.988506	1	1	0.988506	0.982759	0.982759	1	1	0.982759	0.977011	0.988506	1	1	0.982759	0.982759	1	0.982759	0.982759	0.982759	0.982759	0.982759	1	1	1	0.982759	1	1	1	0.982759	1	0.982759	0.982759	0.988506	0.977011	0.982759	0.988506	0.982759	0.977011	1	0.982759	0.982759	0.982759	0.982759	0.982759	1	0.988506	0.977011	0.988506	0.982759	0.988506	0.982759	0.988506	0.982759	0.982759	0.982759	0.982759	0.982759	0.982759	0.982759	0.982759	0.982759	0.982759	0.988506	0.988506	1	0.787356	0.982759	0.977011	0.982759	0.982759	0.988506	0.977011	0.982759	1	0.982759	0.982759	0.988506	0.988506	0.982759	0.982759	0.982759	0.988506	0.982759	0.982759	0.988506	0.787356	0.982759	0.982759	0.988506	0.982759	0.982759	1	1	1	1	1	1	1	1	1	0.982759	0.988506	0.982759	0.982759	0.982759	0.982759	0.982759	0.982759	0.982759	0.988506	0.988506	0.988506	0.982759	0.982759	0.982759	0.982759	0.982759	0.982759	0.988506	0.988506	0.988506	0.982759	0.982759	0.982759	0.982759	0.982759	0.982759	0.982759	0.982759	0.982759	0.982759	0.982759	1	0.982759	0.982759	0.988506	0.982759	1	0.982759	0.982759	0.988506	0.982759	0.982759	0.988506	0.982759	0.982759	0.982759	0.982759	0.982759	0.982759	0.982759	0.982759	0.982759	0.982759	0.982759	0.982759	0.890805	0.988506	0.988506	1	0.982759	0.982759	0.982759	0.988506	1	0.982759	0.971264	0.982759	0.965517	1	1	1	0.988506	0.988506	0.988506	0.988506	0.982759	0.982759	0.982759	0.982759	0.982759	0.988506	0.988506	0.988506	0.988506	0.982759	0.982759	0.982759	0.982759	0.982759	0.982759	0.982759	0.982759	1	1	1	1	1	0.982759	0.982759	0.982759	0.982759	0.982759	0.982759	0.982759	1	0.982759	0.982759	0.982759	1	0.982759	0.982759	0.982759	0.982759	0.982759	0.982759	0.982759	0.982759	0.982759	0.982759	0.982759	0.982759	1	0.988506	0.982759	0.982759	1	0.982759	0.982759	0.982759	1	0.982759	1	1	1	0.982759	1	0.982759	1	0.982759	1	0.982759	0.982759	0.982759	0.982759	0.982759	1	1	1	0.982759	0.988506	1	0.982759	0.982759	0.982759	0.988506	0.982759	0.982759	0.982759	0.988506	0.988506	0.988506	0.988506	0.982759	0.988506	0.982759	0.982759	0.988506	0.988506	0.988506	0.982759	1	0.982759	0.988506	0.982759	0.988506	0.988506	0.982759	0.988506	0.988506	1	0.982759	0.982759	0.982759	0.982759	1	0.982759	1	0.982759	1	0.988506	0.982759	0.982759	0.988506	0.982759	0.982759	0.982759	0.982759	0.982759	0.982759	0.982759	0.982759	0.988506	0.982759	1	0.982759	1	1	0.988506	0.988506	1	0.988506	0.982759	0.988506	0.982759	0.982759	0.982759	0.982759	0.982759	0.988506	0.982759	0.982759	1	0.982759	1	0.982759	0.982759	0.982759	0.982759	0.988506	0.988506	1	0.982759	0.988506	0.982759	0.988506	0.982759	0.982759	0.982759	0.982759	0.982759	0.982759	0.988506	0.982759	0.787356	1	0.982759	0.988506	0.988506	1	0.982759	0.988506	0.977011	0.982759	0.988506	0.988506	0.988506	0.982759	0.988506	0.982759	0.988506	0.982759	0.988506	0.988506	0.982759	0.988506	0.982759	0.988506	0.982759	0.982759	1	0.982759	0.988506	0.988506	1	0.988506	0.988506	0.988506	0.988506	0.988506	0.982759	1	0.988506	1	0.977011	0.982759	0.982759	0.988506	0.988506	0.988506	0.982759	0.982759	0.988506	0.988506	0.982759	0.988506	0.988506	0.982759	0.982759	0.982759	0.988506	0.982759	0.988506	0.982759	0.988506	0.988506	0.982759	0.988506	0.982759	0.988506	0.982759	0.988506	0.988506	0.982759	0.982759	0.982759	1	0.982759	0.982759	0.982759	0.988506	0.977011	0.982759	0.982759	1	1	0.982759	0.982759	1	0.982759	0.982759	1	1	0.982759	0.977011	1	1	0.982759	1	0.982759	0.977011	0.982759	0.982759	0.988506	1	0.982759	1	0.982759	0.988506	0.982759	1	1	0.982759	1	0.982759	0.982759	0.982759	0.982759	0.982759	1	0.982759	0.988506	0.982759	0.982759	0.982759	0.988506	0.982759	0.982759	0.988506	1	0.787356	0.988506	0.982759	1	0.982759	0.977011	0.982759	0.982759	0.982759	0.982759	0.982759	0.982759	0.982759	0.982759	0.982759	0.982759	0.982759	0.977011	0.982759	1	0.982759	1	0.977011	0.982759	1	0.982759	1	0.988506	1	0.982759	0.982759	0.988506	1	0.988506	0.982759	0.977011	0.982759	0.988506	0.988506	0.982759	0.982759	0.982759	1	0.982759	1	0.982759	1	0.982759	1	0.982759	1	0.982759	0.982759	0.982759	0.982759	0.982759	0.982759	0.982759	1	0.982759	0.977011	0.988506	0.988506	0.982759	0.988506	1	1	0.988506	1	0.982759	0.982759	0.982759	0.977011	1	1	0.982759	1	0.977011	1	0.977011	0.982759	1	0.982759	0.982759	0.982759	0.982759	0.982759	0.787356	1	0.982759	0.982759	0.982759	0.988506	0.982759	0.971264	1	0.988506	0.982759	0.982759	0.988506	0.988506	0.982759	0.982759	0.982759	0.982759	0.982759	0.982759	0.982759	0.982759	0.988506	1	0.982759	0.982759	0.982759	0.982759	0.982759	0.982759	0.988506	1	0.982759	0.982759	0.988506	0.988506	0.982759	0.982759	0.982759	1	0.982759	0.982759	0.982759	0.988506	0.988506	1	1	0.988506	0.982759	0.982759	0.988506	0.988506	0.787356	0.988506	0.988506	1	1	0.982759	1	0.988506	1	1	0.787356	0.982759	0.982759	0.982759	0.965517	1	0.982759	0.982759	0.988506	0.982759	0.982759	0.977011	0.982759	0.982759	0.988506	0.988506	0.982759	0.982759	0.994253	0.982759	0.982759	0.977011	0.977011	0.982759	0.977011	1	0.982759	0.977011	0.982759	0.977011	0.982759	1	0.977011	1	1	1	0.982759	0.982759	0.988506	0.982759	0.982759	0.982759	0.982759	0.982759	0.982759	0.988506	0.982759	0.988506	0.982759	1	0.982759	0.982759	0.982759	1	1	0.988506	0.982759	0.982759	0.982759	0.982759	0.982759	0.982759	0.982759	0.982759	0.982759	0.988506	0.982759	0.988506	0.982759	0.982759	1	0.982759	0.982759	0.982759	0.95977	0.982759	0.982759	0.982759	0.982759	0.890805	0.988506	1	1	1	0.982759	1	1	1	0.982759	0.890805	0.885057	0.982759	0.982759	0.988506	0.988506	0.988506	0.988506	0.982759	1	1	1	0.982759	0.982759	0.982759	0.982759	0.982759	0.982759	1	0.982759	1	0.988506	0.787356	0.988506	0.977011	0.982759	0.977011	0.977011	0.982759	0.988506	0.988506	0.988506	0.977011	1	0.982759	0.982759	0.988506	0.988506	0.982759	0.982759	0.982759	0.982759	0.982759	0.977011	0.982759	0.982759	0.982759	1	0.988506	0.982759	0.988506	1	0.982759	0.982759	1	0.977011	0.982759	0.982759	0.982759	0.890805	0.977011	0.982759	1	0.982759	0.982759	0.982759	0.982759	0.982759	0.982759	0.982759	0.982759	0.982759	0.982759	0.982759	0.988506	0.982759	0.982759	0.982759	0.982759	0.982759	0.982759	0.982759	0.982759	1	0.982759	0.982759	0.982759	0.988506	0.982759	0.787356	0.988506	0.982759	0.982759	1	0.982759	0.982759	0.982759	1	0.982759	0.982759	0.982759	0.982759	0.982759	0.982759	0.982759	0.982759	0.982759	0.988506	0.982759	0.982759	0.988506	0.982759	0.982759	0.982759	0.982759	0.982759	0.982759	0.982759	0.982759	0.982759	0.982759	1	1	0.982759	0.982759	0.982759	0.965517	0.982759	0.988506	0.982759	0.988506	0.982759	0.988506	0.982759	0.982759	1	0.982759	0.982759	0.982759	0.982759	0.982759	0.982759	0.982759	0.988506	0.988506	0.988506	0.982759	0.982759	0.982759	0.982759	0.787356	0.982759	0.982759	0.982759	0.982759	0.977011	0.988506	0.982759	0.982759	1	0.787356	0.982759	0.954023	0.954023	1	0.982759	0.988506	0.988506	0.988506	0.982759	0.982759	0.982759	0.982759	0.988506	0.982759	0.982759	0.982759	0.982759	1	0.988506	0.982759	0.988506	1	0.982759	0.982759	0.988506	0.988506	0.982759	0.982759	0.982759	0.982759	0.982759	1	1	0.982759	0.982759	1	1	0.982759	0.982759	0.982759	1	0.982759	0.982759	1	0.982759	0.982759	0.982759	1	0.982759	0.982759	1	0.988506	0.988506	0.982759	0.982759	1	0.982759	0.988506	0.988506	1	0.982759	1	0.977011	0.988506	0.982759	0.994253	0.982759	0.982759	0.988506	1	0.988506	0.982759	0.982759	1	0.982759	0.982759	0.982759	1	0.988506	0.982759	0.988506	0.982759	0.982759	0.982759	0.982759	1	0.982759	0.982759	0.982759	1	0.982759	0.982759	0.982759	0.982759	1	0.787356	0.982759	0.982759	0.982759	0.890805	0.982759	1	0.982759	0.982759	0.982759	0.982759	0.982759	0.988506	0.982759	0.982759	0.982759	0.982759	0.982759	0.982759	0.982759	0.982759	0.982759	1	1	1	1	0.982759	0.787356	0.988506	0.982759	0.982759	0.994253	1	0.965517	0.95977	0.948276	0.965517	0.965517	0.965517
CLO_AA0972AA	0.965517	0.988506	0.988506	0.982759	0.982759	0.988506	0.982759	0.982759	0.982759	1	0.982759	0.982759	0.982759	0.982759	0.982759	0.988506	0.982759	1	0.982759	0.982759	0.982759	0.988506	0.982759	0.982759	0.787356	0.982759	0.982759	0.977011	0.988506	0.982759	1	0.982759	0.982759	0.982759	1	0.982759	0.982759	0.982759	1	0.982759	0.982759	0.982759	0.982759	1	1	0.982759	0.982759	1	0.977011	0.982759	0.982759	0.982759	0.982759	0.982759	1	1	0.977011	1	0.977011	0.988506	0.982759	0.982759	0.988506	0.988506	0.787356	1	1	0.965517	0.982759	1	0.982759	0.982759	1	1	0.982759	0.988506	0.982759	0.965517	0.965517	0.988506	1	0.988506	0.988506	1	0.982759	0.982759	0.982759	1	0.982759	1	1	1	1	0.971264	1	0.982759	0.988506	0.988506	0.787356	0.982759	0.982759	0.982759	0.977011	0.982759	0.982759	0.982759	1	1	1	1	1	1	0.982759	0.982759	0.982759	0.982759	0.982759	0.982759	1	0.977011	0.982759	0.982759	0.982759	1	0.982759	0.982759	0.982759	1	1	1	0.982759	0.982759	0.982759	0.988506	0.982759	0.988506	0.977011	0.982759	0.977011	0.988506	0.988506	0.982759	0.982759	0.988506	0.982759	0.982759	0.982759	0.982759	0.982759	0.982759	0.982759	0.982759	0.988506	0.982759	0.982759	0.982759	0.982759	0.982759	0.982759	0.982759	0.977011	0.982759	0.977011	1	0.982759	0.982759	0.982759	1	1	0.982759	0.988506	0.982759	0.988506	0.982759	0.982759	0.982759	0.988506	0.982759	0.982759	0.982759	0.988506	0.982759	0.982759	0.982759	0.982759	0.982759	0.982759	0.982759	0.982759	0.982759	0.982759	0.982759	0.988506	0.982759	1	0.982759	0.988506	0.982759	0.982759	0.982759	0.982759	0.982759	0.982759	0.982759	1	0.982759	0.982759	0.982759	0.982759	0.988506	0.988506	0.982759	1	0.982759	0.988506	0.988506	0.988506	1	0.988506	0.982759	0.988506	0.982759	0.982759	0.988506	0.977011	0.988506	0.982759	0.982759	0.982759	0.982759	1	0.982759	0.982759	0.988506	0.982759	0.982759	0.982759	1	1	0.988506	0.971264	0.971264	1	0.988506	0.982759	0.982759	0.982759	0.982759	0.982759	0.954023	0.982759	1	0.982759	0.787356	0.982759	0.982759	0.982759	0.982759	0.982759	0.988506	0.982759	1	0.982759	0.982759	0.982759	0.988506	0.982759	1	1	0.982759	1	1	0.982759	0.982759	1	0.982759	0.982759	0.982759	0.982759	0.982759	0.982759	0.982759	0.982759	0.982759	0.982759	0.982759	0.982759	0.982759	0.982759	0.982759	0.787356	0.988506	1	0.982759	0.982759	0.982759	0.982759	0.982759	0.982759	0.982759	0.965517	0.965517	0.95977	0.965517	1	0.977011	0.977011	0.982759	1	1	0.988506	1	0.982759	1	1	0.982759	0.982759	0.988506	0.988506	1	0.988506	0.982759	0.982759	0.988506	0.982759	0.982759	0.982759	0.982759	0.982759	0.965517	0.965517	0.982759	0.988506	0.988506	0.982759	0.988506	1	0.982759	0.982759	0.982759	0.982759	1	1	1	0.982759	1	0.994253	0.982759	1	0.885057	0.988506	0.988506	0.988506	0.988506	0.982759	1	0.982759	0.982759	0.982759	0.787356	1	0.982759	0.988506	0.988506	0.982759	0.982759	0.982759	0.971264	1	1	1	1	0.977011	0.982759	0.982759	1	0.982759	0.988506	0.988506	0.988506	0.988506	0.982759	0.982759	0.982759	0.982759	0.982759	0.982759	0.982759	0.988506	0.982759	0.988506	0.982759	0.982759	0.982759	1	1	0.982759	1	1	0.982759	1	1	0.988506	0.988506	0.982759	0.982759	0.982759	0.982759	0.982759	0.982759	1	0.977011	1	0.977011	0.982759	0.982759	0.977011	0.977011	0.982759	0.982759	0.982759	0.982759	0.982759	0.982759	0.982759	0.982759	0.977011	0.982759	0.988506	0.982759	0.988506	0.982759	0.988506	0.982759	0.982759	1	1	1	0.982759	0.982759	0.982759	0.982759	0.988506	0.982759	0.988506	1	0.890805	0.982759	1	0.982759	0.982759	0.982759	0.982759	0.982759	0.982759	1	0.982759	0.982759	1	0.977011	1	0.988506	0.982759	0.982759	0.982759	0.982759	0.982759	0.982759	0.982759	0.982759	0.982759	0.982759	0.977011	0.982759	0.982759	0.982759	0.982759	0.982759	0.982759	0.982759	0.982759	0.982759	0.982759	0.982759	0.982759	0.982759	0.982759	0.982759	1	0.988506	0.982759	0.982759	0.982759	0.982759	0.982759	0.982759	0.982759	0.982759	0.982759	0.982759	0.787356	0.982759	0.988506	0.988506	0.982759	0.982759	0.977011	0.977011	0.977011	0.977011	0.982759	0.982759	0.982759	0.982759	0.982759	1	0.988506	1	1	0.988506	0.982759	1	0.977011	1	0.982759	0.982759	0.982759	0.982759	1	0.982759	1	0.982759	1	0.982759	0.982759	0.982759	0.982759	0.982759	0.982759	0.982759	1	1	0.982759	0.988506	0.965517	0.982759	1	0.982759	0.971264	1	0.982759	0.982759	1	1	0.982759	0.982759	0.982759	0.982759	0.982759	1	1	1	0.982759	0.948276	1	1	0.988506	0.988506	0.988506	0.977011	0.988506	0.988506	0.988506	0.982759	1	0.965517	0.982759	0.982759	0.982759	0.982759	0.982759	0.982759	0.982759	0.982759	0.787356	0.977011	1	0.988506	0.988506	0.982759	0.982759	1	0.965517	1	0.982759	1	0.982759	0.982759	0.982759	0.982759	1	0.982759	0.982759	1	0.988506	0.988506	0.982759	0.982759	0.982759	1	0.982759	0.982759	0.988506	0.982759	1	0.982759	1	0.982759	0.988506	0.982759	1	0.988506	0.982759	1	1	1	0.982759	0.982759	0.977011	0.982759	1	0.982759	0.982759	0.982759	1	0.988506	0.988506	0.787356	1	1	1	0.890805	0.982759	0.982759	0.982759	1	0.787356	1	0.982759	0.988506	0.977011	0.988506	0.982759	1	0.988506	1	0.982759	0.977011	1	0.982759	1	0.982759	0.988506	0.982759	0.982759	0.988506	0.988506	0.982759	0.982759	1	0.982759	0.977011	0.982759	0.982759	0.982759	0.982759	0.977011	0.982759	0.982759	0.982759	0.988506	0.982759	0.982759	0.982759	0.982759	0.988506	0.982759	1	1	0.982759	0.982759	0.982759	0.982759	1	0.965517	0.982759	1	1	0.982759	1	0.982759	1	0.787356	0.982759	0.988506	0.982759	1	1	0.977011	1	0.982759	0.982759	0.977011	0.890805	0.982759	0.982759	0.982759	0.982759	0.982759	0.982759	0.982759	0.982759	0.988506	0.988506	0.977011	0.988506	0.982759	0.988506	0.982759	0.982759	0.982759	0.982759	0.982759	0.982759	0.977011	0.988506	0.982759	1	1	1	0.982759	0.977011	0.982759	0.982759	1	0.982759	0.988506	0.982759	0.982759	0.988506	0.988506	0.982759	0.988506	0.982759	0.982759	1	0.988506	0.988506	0.982759	0.982759	0.988506	0.982759	1	0.982759	1	0.982759	0.982759	0.982759	0.977011	1	1	1	1	0.982759	0.977011	0.982759	0.982759	1	0.977011	0.982759	0.982759	0.982759	0.977011	1	0.982759	0.982759	1	0.982759	0.982759	0.982759	0.982759	0.982759	0.982759	1	0.982759	0.982759	0.982759	0.982759	0.982759	0.982759	0.982759	0.982759	0.982759	0.982759	0.988506	1	0.982759	0.982759	0.982759	0.982759	0.988506	0.988506	0.988506	1	0.988506	0.977011	0.982759	0.988506	1	1	0.982759	0.988506	0.982759	1	0.977011	0.982759	0.988506	0.988506	0.982759	0.982759	0.988506	0.982759	0.982759	1	0.982759	0.988506	0.982759	0.982759	0.982759	0.988506	1	1	0.988506	0.982759	0.982759	1	1	0.982759	0.977011	0.988506	1	1	0.982759	0.982759	1	0.982759	0.982759	0.982759	0.982759	0.982759	1	1	1	0.982759	1	1	1	0.982759	1	0.982759	0.982759	0.988506	0.977011	0.982759	0.988506	0.982759	0.977011	1	0.982759	0.982759	0.982759	0.982759	0.982759	1	0.988506	0.977011	0.988506	0.982759	0.988506	0.982759	0.988506	0.982759	0.982759	0.982759	0.982759	0.982759	0.982759	0.982759	0.982759	0.982759	0.982759	0.988506	0.988506	1	0.787356	0.982759	0.977011	0.982759	0.982759	0.988506	0.977011	0.982759	1	0.982759	0.982759	0.988506	0.988506	0.982759	0.982759	0.982759	0.988506	0.982759	0.982759	0.988506	0.787356	0.982759	0.982759	0.988506	0.982759	0.982759	1	1	1	1	1	1	1	1	1	0.982759	0.988506	0.982759	0.982759	0.982759	0.982759	0.982759	0.982759	0.982759	0.988506	0.988506	0.988506	0.982759	0.982759	0.982759	0.982759	0.982759	0.982759	0.988506	0.988506	0.988506	0.982759	0.982759	0.982759	0.982759	0.982759	0.982759	0.982759	0.982759	0.982759	0.982759	0.982759	1	0.982759	0.982759	0.988506	0.982759	1	0.982759	0.982759	0.988506	0.982759	0.982759	0.988506	0.982759	0.982759	0.982759	0.982759	0.982759	0.982759	0.982759	0.982759	0.982759	0.982759	0.982759	0.982759	0.890805	0.988506	0.988506	1	0.982759	0.982759	0.982759	0.988506	1	0.982759	0.971264	0.982759	0.965517	1	1	1	0.988506	0.988506	0.988506	0.988506	0.982759	0.982759	0.982759	0.982759	0.982759	0.988506	0.988506	0.988506	0.988506	0.982759	0.982759	0.982759	0.982759	0.982759	0.982759	0.982759	0.982759	1	1	1	1	1	0.982759	0.982759	0.982759	0.982759	0.982759	0.982759	0.982759	1	0.982759	0.982759	0.982759	1	0.982759	0.982759	0.982759	0.982759	0.982759	0.982759	0.982759	0.982759	0.982759	0.982759	0.982759	0.982759	1	0.988506	0.982759	0.982759	1	0.982759	0.982759	0.982759	1	0.982759	1	1	1	0.982759	1	0.982759	1	0.982759	1	0.982759	0.982759	0.982759	0.982759	0.982759	1	1	1	0.982759	0.988506	1	0.982759	0.982759	0.982759	0.988506	0.982759	0.982759	0.982759	0.988506	0.988506	0.988506	0.988506	0.982759	0.988506	0.982759	0.982759	0.988506	0.988506	0.988506	0.982759	1	0.982759	0.988506	0.982759	0.988506	0.988506	0.982759	0.988506	0.988506	1	0.982759	0.982759	0.982759	0.982759	1	0.982759	1	0.982759	1	0.988506	0.982759	0.982759	0.988506	0.982759	0.982759	0.982759	0.982759	0.982759	0.982759	0.982759	0.982759	0.988506	0.982759	1	0.982759	1	1	0.988506	0.988506	1	0.988506	0.982759	0.988506	0.982759	0.982759	0.982759	0.982759	0.982759	0.988506	0.982759	0.982759	1	0.982759	1	0.982759	0.982759	0.982759	0.982759	0.988506	0.988506	1	0.982759	0.988506	0.982759	0.988506	0.982759	0.982759	0.982759	0.982759	0.982759	0.982759	0.988506	0.982759	0.787356	1	0.982759	0.988506	0.988506	1	0.982759	0.988506	0.977011	0.982759	0.988506	0.988506	0.988506	0.982759	0.988506	0.982759	0.988506	0.982759	0.988506	0.988506	0.982759	0.988506	0.982759	0.988506	0.982759	0.982759	1	0.982759	0.988506	0.988506	1	0.988506	0.988506	0.988506	0.988506	0.988506	0.982759	1	0.988506	1	0.977011	0.982759	0.982759	0.988506	0.988506	0.988506	0.982759	0.982759	0.988506	0.988506	0.982759	0.988506	0.988506	0.982759	0.982759	0.982759	0.988506	0.982759	0.988506	0.982759	0.988506	0.988506	0.982759	0.988506	0.982759	0.988506	0.982759	0.988506	0.988506	0.982759	0.982759	0.982759	1	0.982759	0.982759	0.982759	0.988506	0.977011	0.982759	0.982759	1	1	0.982759	0.982759	1	0.982759	0.982759	1	1	0.982759	0.977011	1	1	0.982759	1	0.982759	0.977011	0.982759	0.982759	0.988506	1	0.982759	1	0.982759	0.988506	0.982759	1	1	0.982759	1	0.982759	0.982759	0.982759	0.982759	0.982759	1	0.982759	0.988506	0.982759	0.982759	0.982759	0.988506	0.982759	0.982759	0.988506	1	0.787356	0.988506	0.982759	1	0.982759	0.977011	0.982759	0.982759	0.982759	0.982759	0.982759	0.982759	0.982759	0.982759	0.982759	0.982759	0.982759	0.977011	0.982759	1	0.982759	1	0.977011	0.982759	1	0.982759	1	0.988506	1	0.982759	0.982759	0.988506	1	0.988506	0.982759	0.977011	0.982759	0.988506	0.988506	0.982759	0.982759	0.982759	1	0.982759	1	0.982759	1	0.982759	1	0.982759	1	0.982759	0.982759	0.982759	0.982759	0.982759	0.982759	0.982759	1	0.982759	0.977011	0.988506	0.988506	0.982759	0.988506	1	1	0.988506	1	0.982759	0.982759	0.982759	0.977011	1	1	0.982759	1	0.977011	1	0.977011	0.982759	1	0.982759	0.982759	0.982759	0.982759	0.982759	0.787356	1	0.982759	0.982759	0.982759	0.988506	0.982759	0.971264	1	0.988506	0.982759	0.982759	0.988506	0.988506	0.982759	0.982759	0.982759	0.982759	0.982759	0.982759	0.982759	0.982759	0.988506	1	0.982759	0.982759	0.982759	0.982759	0.982759	0.982759	0.988506	1	0.982759	0.982759	0.988506	0.988506	0.982759	0.982759	0.982759	1	0.982759	0.982759	0.982759	0.988506	0.988506	1	1	0.988506	0.982759	0.982759	0.988506	0.988506	0.787356	0.988506	0.988506	1	1	0.982759	1	0.988506	1	1	0.787356	0.982759	0.982759	0.982759	0.965517	1	0.982759	0.982759	0.988506	0.982759	0.982759	0.977011	0.982759	0.982759	0.988506	0.988506	0.982759	0.982759	0.994253	0.982759	0.982759	0.977011	0.977011	0.982759	0.977011	1	0.982759	0.977011	0.982759	0.977011	0.982759	1	0.977011	1	1	1	0.982759	0.982759	0.988506	0.982759	0.982759	0.982759	0.982759	0.982759	0.982759	0.988506	0.982759	0.988506	0.982759	1	0.982759	0.982759	0.982759	1	1	0.988506	0.982759	0.982759	0.982759	0.982759	0.982759	0.982759	0.982759	0.982759	0.982759	0.988506	0.982759	0.988506	0.982759	0.982759	1	0.982759	0.982759	0.982759	0.95977	0.982759	0.982759	0.982759	0.982759	0.890805	0.988506	1	1	1	0.982759	1	1	1	0.982759	0.890805	0.885057	0.982759	0.982759	0.988506	0.988506	0.988506	0.988506	0.982759	1	1	1	0.982759	0.982759	0.982759	0.982759	0.982759	0.982759	1	0.982759	1	0.988506	0.787356	0.988506	0.977011	0.982759	0.977011	0.977011	0.982759	0.988506	0.988506	0.988506	0.977011	1	0.982759	0.982759	0.988506	0.988506	0.982759	0.982759	0.982759	0.982759	0.982759	0.977011	0.982759	0.982759	0.982759	1	0.988506	0.982759	0.988506	1	0.982759	0.982759	1	0.977011	0.982759	0.982759	0.982759	0.890805	0.977011	0.982759	1	0.982759	0.982759	0.982759	0.982759	0.982759	0.982759	0.982759	0.982759	0.982759	0.982759	0.982759	0.988506	0.982759	0.982759	0.982759	0.982759	0.982759	0.982759	0.982759	0.982759	1	0.982759	0.982759	0.982759	0.988506	0.982759	0.787356	0.988506	0.982759	0.982759	1	0.982759	0.982759	0.982759	1	0.982759	0.982759	0.982759	0.982759	0.982759	0.982759	0.982759	0.982759	0.982759	0.988506	0.982759	0.982759	0.988506	0.982759	0.982759	0.982759	0.982759	0.982759	0.982759	0.982759	0.982759	0.982759	0.982759	1	1	0.982759	0.982759	0.982759	0.965517	0.982759	0.988506	0.982759	0.988506	0.982759	0.988506	0.982759	0.982759	1	0.982759	0.982759	0.982759	0.982759	0.982759	0.982759	0.982759	0.988506	0.988506	0.988506	0.982759	0.982759	0.982759	0.982759	0.787356	0.982759	0.982759	0.982759	0.982759	0.977011	0.988506	0.982759	0.982759	1	0.787356	0.982759	0.954023	0.954023	1	0.982759	0.988506	0.988506	0.988506	0.982759	0.982759	0.982759	0.982759	0.988506	0.982759	0.982759	0.982759	0.982759	1	0.988506	0.982759	0.988506	1	0.982759	0.982759	0.988506	0.988506	0.982759	0.982759	0.982759	0.982759	0.982759	1	1	0.982759	0.982759	1	1	0.982759	0.982759	0.982759	1	0.982759	0.982759	1	0.982759	0.982759	0.982759	1	0.982759	0.982759	1	0.988506	0.988506	0.982759	0.982759	1	0.982759	0.988506	0.988506	1	0.982759	1	0.977011	0.988506	0.982759	0.994253	0.982759	0.982759	0.988506	1	0.988506	0.982759	0.982759	1	0.982759	0.982759	0.982759	1	0.988506	0.982759	0.988506	0.982759	0.982759	0.982759	0.982759	1	0.982759	0.982759	0.982759	1	0.982759	0.982759	0.982759	0.982759	1	0.787356	0.982759	0.982759	0.982759	0.890805	0.982759	1	0.982759	0.982759	0.982759	0.982759	0.982759	0.988506	0.982759	0.982759	0.982759	0.982759	0.982759	0.982759	0.982759	0.982759	0.982759	1	1	1	1	0.982759	0.787356	0.988506	0.982759	0.982759	0.994253	1	0.965517	0.95977	0.948276	0.965517	0.965517	0.965517
CLO_AA0984AA	0.965517	0.988506	0.988506	0.982759	0.982759	0.988506	0.982759	0.982759	0.982759	1	0.982759	0.982759	0.982759	0.982759	0.982759	0.988506	0.982759	1	0.982759	0.982759	0.982759	0.988506	0.982759	0.982759	0.787356	0.982759	0.982759	0.977011	0.988506	0.982759	1	0.982759	0.982759	0.982759	1	0.982759	0.982759	0.982759	1	0.982759	0.982759	0.982759	0.982759	1	1	0.982759	0.982759	1	0.977011	0.982759	0.982759	0.982759	0.982759	0.982759	1	1	0.977011	1	0.977011	0.988506	0.982759	0.982759	0.988506	0.988506	0.787356	1	1	0.965517	0.982759	1	0.982759	0.982759	1	1	0.982759	0.988506	0.982759	0.965517	0.965517	0.988506	1	0.988506	0.988506	1	0.982759	0.982759	0.982759	1	0.982759	1	1	1	1	0.971264	1	0.982759	0.988506	0.988506	0.787356	0.982759	0.982759	0.982759	0.977011	0.982759	0.982759	0.982759	1	1	1	1	1	1	0.982759	0.982759	0.982759	0.982759	0.982759	0.982759	1	0.977011	0.982759	0.982759	0.982759	1	0.982759	0.982759	0.982759	1	1	1	0.982759	0.982759	0.982759	0.988506	0.982759	0.988506	0.977011	0.982759	0.977011	0.988506	0.988506	0.982759	0.982759	0.988506	0.982759	0.982759	0.982759	0.982759	0.982759	0.982759	0.982759	0.982759	0.988506	0.982759	0.982759	0.982759	0.982759	0.982759	0.982759	0.982759	0.977011	0.982759	0.977011	1	0.982759	0.982759	0.982759	1	1	0.982759	0.988506	0.982759	0.988506	0.982759	0.982759	0.982759	0.988506	0.982759	0.982759	0.982759	0.988506	0.982759	0.982759	0.982759	0.982759	0.982759	0.982759	0.982759	0.982759	0.982759	0.982759	0.982759	0.988506	0.982759	1	0.982759	0.988506	0.982759	0.982759	0.982759	0.982759	0.982759	0.982759	0.982759	1	0.982759	0.982759	0.982759	0.982759	0.988506	0.988506	0.982759	1	0.982759	0.988506	0.988506	0.988506	1	0.988506	0.982759	0.988506	0.982759	0.982759	0.988506	0.977011	0.988506	0.982759	0.982759	0.982759	0.982759	1	0.982759	0.982759	0.988506	0.982759	0.982759	0.982759	1	1	0.988506	0.971264	0.971264	1	0.988506	0.982759	0.982759	0.982759	0.982759	0.982759	0.954023	0.982759	1	0.982759	0.787356	0.982759	0.982759	0.982759	0.982759	0.982759	0.988506	0.982759	1	0.982759	0.982759	0.982759	0.988506	0.982759	1	1	0.982759	1	1	0.982759	0.982759	1	0.982759	0.982759	0.982759	0.982759	0.982759	0.982759	0.982759	0.982759	0.982759	0.982759	0.982759	0.982759	0.982759	0.982759	0.982759	0.787356	0.988506	1	0.982759	0.982759	0.982759	0.982759	0.982759	0.982759	0.982759	0.965517	0.965517	0.95977	0.965517	1	0.977011	0.977011	0.982759	1	1	0.988506	1	0.982759	1	1	0.982759	0.982759	0.988506	0.988506	1	0.988506	0.982759	0.982759	0.988506	0.982759	0.982759	0.982759	0.982759	0.982759	0.965517	0.965517	0.982759	0.988506	0.988506	0.982759	0.988506	1	0.982759	0.982759	0.982759	0.982759	1	1	1	0.982759	1	0.994253	0.982759	1	0.885057	0.988506	0.988506	0.988506	0.988506	0.982759	1	0.982759	0.982759	0.982759	0.787356	1	0.982759	0.988506	0.988506	0.982759	0.982759	0.982759	0.971264	1	1	1	1	0.977011	0.982759	0.982759	1	0.982759	0.988506	0.988506	0.988506	0.988506	0.982759	0.982759	0.982759	0.982759	0.982759	0.982759	0.982759	0.988506	0.982759	0.988506	0.982759	0.982759	0.982759	1	1	0.982759	1	1	0.982759	1	1	0.988506	0.988506	0.982759	0.982759	0.982759	0.982759	0.982759	0.982759	1	0.977011	1	0.977011	0.982759	0.982759	0.977011	0.977011	0.982759	0.982759	0.982759	0.982759	0.982759	0.982759	0.982759	0.982759	0.977011	0.982759	0.988506	0.982759	0.988506	0.982759	0.988506	0.982759	0.982759	1	1	1	0.982759	0.982759	0.982759	0.982759	0.988506	0.982759	0.988506	1	0.890805	0.982759	1	0.982759	0.982759	0.982759	0.982759	0.982759	0.982759	1	0.982759	0.982759	1	0.977011	1	0.988506	0.982759	0.982759	0.982759	0.982759	0.982759	0.982759	0.982759	0.982759	0.982759	0.982759	0.977011	0.982759	0.982759	0.982759	0.982759	0.982759	0.982759	0.982759	0.982759	0.982759	0.982759	0.982759	0.982759	0.982759	0.982759	0.982759	1	0.988506	0.982759	0.982759	0.982759	0.982759	0.982759	0.982759	0.982759	0.982759	0.982759	0.982759	0.787356	0.982759	0.988506	0.988506	0.982759	0.982759	0.977011	0.977011	0.977011	0.977011	0.982759	0.982759	0.982759	0.982759	0.982759	1	0.988506	1	1	0.988506	0.982759	1	0.977011	1	0.982759	0.982759	0.982759	0.982759	1	0.982759	1	0.982759	1	0.982759	0.982759	0.982759	0.982759	0.982759	0.982759	0.982759	1	1	0.982759	0.988506	0.965517	0.982759	1	0.982759	0.971264	1	0.982759	0.982759	1	1	0.982759	0.982759	0.982759	0.982759	0.982759	1	1	1	0.982759	0.948276	1	1	0.988506	0.988506	0.988506	0.977011	0.988506	0.988506	0.988506	0.982759	1	0.965517	0.982759	0.982759	0.982759	0.982759	0.982759	0.982759	0.982759	0.982759	0.787356	0.977011	1	0.988506	0.988506	0.982759	0.982759	1	0.965517	1	0.982759	1	0.982759	0.982759	0.982759	0.982759	1	0.982759	0.982759	1	0.988506	0.988506	0.982759	0.982759	0.982759	1	0.982759	0.982759	0.988506	0.982759	1	0.982759	1	0.982759	0.988506	0.982759	1	0.988506	0.982759	1	1	1	0.982759	0.982759	0.977011	0.982759	1	0.982759	0.982759	0.982759	1	0.988506	0.988506	0.787356	1	1	1	0.890805	0.982759	0.982759	0.982759	1	0.787356	1	0.982759	0.988506	0.977011	0.988506	0.982759	1	0.988506	1	0.982759	0.977011	1	0.982759	1	0.982759	0.988506	0.982759	0.982759	0.988506	0.988506	0.982759	0.982759	1	0.982759	0.977011	0.982759	0.982759	0.982759	0.982759	0.977011	0.982759	0.982759	0.982759	0.988506	0.982759	0.982759	0.982759	0.982759	0.988506	0.982759	1	1	0.982759	0.982759	0.982759	0.982759	1	0.965517	0.982759	1	1	0.982759	1	0.982759	1	0.787356	0.982759	0.988506	0.982759	1	1	0.977011	1	0.982759	0.982759	0.977011	0.890805	0.982759	0.982759	0.982759	0.982759	0.982759	0.982759	0.982759	0.982759	0.988506	0.988506	0.977011	0.988506	0.982759	0.988506	0.982759	0.982759	0.982759	0.982759	0.982759	0.982759	0.977011	0.988506	0.982759	1	1	1	0.982759	0.977011	0.982759	0.982759	1	0.982759	0.988506	0.982759	0.982759	0.988506	0.988506	0.982759	0.988506	0.982759	0.982759	1	0.988506	0.988506	0.982759	0.982759	0.988506	0.982759	1	0.982759	1	0.982759	0.982759	0.982759	0.977011	1	1	1	1	0.982759	0.977011	0.982759	0.982759	1	0.977011	0.982759	0.982759	0.982759	0.977011	1	0.982759	0.982759	1	0.982759	0.982759	0.982759	0.982759	0.982759	0.982759	1	0.982759	0.982759	0.982759	0.982759	0.982759	0.982759	0.982759	0.982759	0.982759	0.982759	0.988506	1	0.982759	0.982759	0.982759	0.982759	0.988506	0.988506	0.988506	1	0.988506	0.977011	0.982759	0.988506	1	1	0.982759	0.988506	0.982759	1	0.977011	0.982759	0.988506	0.988506	0.982759	0.982759	0.988506	0.982759	0.982759	1	0.982759	0.988506	0.982759	0.982759	0.982759	0.988506	1	1	0.988506	0.982759	0.982759	1	1	0.982759	0.977011	0.988506	1	1	0.982759	0.982759	1	0.982759	0.982759	0.982759	0.982759	0.982759	1	1	1	0.982759	1	1	1	0.982759	1	0.982759	0.982759	0.988506	0.977011	0.982759	0.988506	0.982759	0.977011	1	0.982759	0.982759	0.982759	0.982759	0.982759	1	0.988506	0.977011	0.988506	0.982759	0.988506	0.982759	0.988506	0.982759	0.982759	0.982759	0.982759	0.982759	0.982759	0.982759	0.982759	0.982759	0.982759	0.988506	0.988506	1	0.787356	0.982759	0.977011	0.982759	0.982759	0.988506	0.977011	0.982759	1	0.982759	0.982759	0.988506	0.988506	0.982759	0.982759	0.982759	0.988506	0.982759	0.982759	0.988506	0.787356	0.982759	0.982759	0.988506	0.982759	0.982759	1	1	1	1	1	1	1	1	1	0.982759	0.988506	0.982759	0.982759	0.982759	0.982759	0.982759	0.982759	0.982759	0.988506	0.988506	0.988506	0.982759	0.982759	0.982759	0.982759	0.982759	0.982759	0.988506	0.988506	0.988506	0.982759	0.982759	0.982759	0.982759	0.982759	0.982759	0.982759	0.982759	0.982759	0.982759	0.982759	1	0.982759	0.982759	0.988506	0.982759	1	0.982759	0.982759	0.988506	0.982759	0.982759	0.988506	0.982759	0.982759	0.982759	0.982759	0.982759	0.982759	0.982759	0.982759	0.982759	0.982759	0.982759	0.982759	0.890805	0.988506	0.988506	1	0.982759	0.982759	0.982759	0.988506	1	0.982759	0.971264	0.982759	0.965517	1	1	1	0.988506	0.988506	0.988506	0.988506	0.982759	0.982759	0.982759	0.982759	0.982759	0.988506	0.988506	0.988506	0.988506	0.982759	0.982759	0.982759	0.982759	0.982759	0.982759	0.982759	0.982759	1	1	1	1	1	0.982759	0.982759	0.982759	0.982759	0.982759	0.982759	0.982759	1	0.982759	0.982759	0.982759	1	0.982759	0.982759	0.982759	0.982759	0.982759	0.982759	0.982759	0.982759	0.982759	0.982759	0.982759	0.982759	1	0.988506	0.982759	0.982759	1	0.982759	0.982759	0.982759	1	0.982759	1	1	1	0.982759	1	0.982759	1	0.982759	1	0.982759	0.982759	0.982759	0.982759	0.982759	1	1	1	0.982759	0.988506	1	0.982759	0.982759	0.982759	0.988506	0.982759	0.982759	0.982759	0.988506	0.988506	0.988506	0.988506	0.982759	0.988506	0.982759	0.982759	0.988506	0.988506	0.988506	0.982759	1	0.982759	0.988506	0.982759	0.988506	0.988506	0.982759	0.988506	0.988506	1	0.982759	0.982759	0.982759	0.982759	1	0.982759	1	0.982759	1	0.988506	0.982759	0.982759	0.988506	0.982759	0.982759	0.982759	0.982759	0.982759	0.982759	0.982759	0.982759	0.988506	0.982759	1	0.982759	1	1	0.988506	0.988506	1	0.988506	0.982759	0.988506	0.982759	0.982759	0.982759	0.982759	0.982759	0.988506	0.982759	0.982759	1	0.982759	1	0.982759	0.982759	0.982759	0.982759	0.988506	0.988506	1	0.982759	0.988506	0.982759	0.988506	0.982759	0.982759	0.982759	0.982759	0.982759	0.982759	0.988506	0.982759	0.787356	1	0.982759	0.988506	0.988506	1	0.982759	0.988506	0.977011	0.982759	0.988506	0.988506	0.988506	0.982759	0.988506	0.982759	0.988506	0.982759	0.988506	0.988506	0.982759	0.988506	0.982759	0.988506	0.982759	0.982759	1	0.982759	0.988506	0.988506	1	0.988506	0.988506	0.988506	0.988506	0.988506	0.982759	1	0.988506	1	0.977011	0.982759	0.982759	0.988506	0.988506	0.988506	0.982759	0.982759	0.988506	0.988506	0.982759	0.988506	0.988506	0.982759	0.982759	0.982759	0.988506	0.982759	0.988506	0.982759	0.988506	0.988506	0.982759	0.988506	0.982759	0.988506	0.982759	0.988506	0.988506	0.982759	0.982759	0.982759	1	0.982759	0.982759	0.982759	0.988506	0.977011	0.982759	0.982759	1	1	0.982759	0.982759	1	0.982759	0.982759	1	1	0.982759	0.977011	1	1	0.982759	1	0.982759	0.977011	0.982759	0.982759	0.988506	1	0.982759	1	0.982759	0.988506	0.982759	1	1	0.982759	1	0.982759	0.982759	0.982759	0.982759	0.982759	1	0.982759	0.988506	0.982759	0.982759	0.982759	0.988506	0.982759	0.982759	0.988506	1	0.787356	0.988506	0.982759	1	0.982759	0.977011	0.982759	0.982759	0.982759	0.982759	0.982759	0.982759	0.982759	0.982759	0.982759	0.982759	0.982759	0.977011	0.982759	1	0.982759	1	0.977011	0.982759	1	0.982759	1	0.988506	1	0.982759	0.982759	0.988506	1	0.988506	0.982759	0.977011	0.982759	0.988506	0.988506	0.982759	0.982759	0.982759	1	0.982759	1	0.982759	1	0.982759	1	0.982759	1	0.982759	0.982759	0.982759	0.982759	0.982759	0.982759	0.982759	1	0.982759	0.977011	0.988506	0.988506	0.982759	0.988506	1	1	0.988506	1	0.982759	0.982759	0.982759	0.977011	1	1	0.982759	1	0.977011	1	0.977011	0.982759	1	0.982759	0.982759	0.982759	0.982759	0.982759	0.787356	1	0.982759	0.982759	0.982759	0.988506	0.982759	0.971264	1	0.988506	0.982759	0.982759	0.988506	0.988506	0.982759	0.982759	0.982759	0.982759	0.982759	0.982759	0.982759	0.982759	0.988506	1	0.982759	0.982759	0.982759	0.982759	0.982759	0.982759	0.988506	1	0.982759	0.982759	0.988506	0.988506	0.982759	0.982759	0.982759	1	0.982759	0.982759	0.982759	0.988506	0.988506	1	1	0.988506	0.982759	0.982759	0.988506	0.988506	0.787356	0.988506	0.988506	1	1	0.982759	1	0.988506	1	1	0.787356	0.982759	0.982759	0.982759	0.965517	1	0.982759	0.982759	0.988506	0.982759	0.982759	0.977011	0.982759	0.982759	0.988506	0.988506	0.982759	0.982759	0.994253	0.982759	0.982759	0.977011	0.977011	0.982759	0.977011	1	0.982759	0.977011	0.982759	0.977011	0.982759	1	0.977011	1	1	1	0.982759	0.982759	0.988506	0.982759	0.982759	0.982759	0.982759	0.982759	0.982759	0.988506	0.982759	0.988506	0.982759	1	0.982759	0.982759	0.982759	1	1	0.988506	0.982759	0.982759	0.982759	0.982759	0.982759	0.982759	0.982759	0.982759	0.982759	0.988506	0.982759	0.988506	0.982759	0.982759	1	0.982759	0.982759	0.982759	0.95977	0.982759	0.982759	0.982759	0.982759	0.890805	0.988506	1	1	1	0.982759	1	1	1	0.982759	0.890805	0.885057	0.982759	0.982759	0.988506	0.988506	0.988506	0.988506	0.982759	1	1	1	0.982759	0.982759	0.982759	0.982759	0.982759	0.982759	1	0.982759	1	0.988506	0.787356	0.988506	0.977011	0.982759	0.977011	0.977011	0.982759	0.988506	0.988506	0.988506	0.977011	1	0.982759	0.982759	0.988506	0.988506	0.982759	0.982759	0.982759	0.982759	0.982759	0.977011	0.982759	0.982759	0.982759	1	0.988506	0.982759	0.988506	1	0.982759	0.982759	1	0.977011	0.982759	0.982759	0.982759	0.890805	0.977011	0.982759	1	0.982759	0.982759	0.982759	0.982759	0.982759	0.982759	0.982759	0.982759	0.982759	0.982759	0.982759	0.988506	0.982759	0.982759	0.982759	0.982759	0.982759	0.982759	0.982759	0.982759	1	0.982759	0.982759	0.982759	0.988506	0.982759	0.787356	0.988506	0.982759	0.982759	1	0.982759	0.982759	0.982759	1	0.982759	0.982759	0.982759	0.982759	0.982759	0.982759	0.982759	0.982759	0.982759	0.988506	0.982759	0.982759	0.988506	0.982759	0.982759	0.982759	0.982759	0.982759	0.982759	0.982759	0.982759	0.982759	0.982759	1	1	0.982759	0.982759	0.982759	0.965517	0.982759	0.988506	0.982759	0.988506	0.982759	0.988506	0.982759	0.982759	1	0.982759	0.982759	0.982759	0.982759	0.982759	0.982759	0.982759	0.988506	0.988506	0.988506	0.982759	0.982759	0.982759	0.982759	0.787356	0.982759	0.982759	0.982759	0.982759	0.977011	0.988506	0.982759	0.982759	1	0.787356	0.982759	0.954023	0.954023	1	0.982759	0.988506	0.988506	0.988506	0.982759	0.982759	0.982759	0.982759	0.988506	0.982759	0.982759	0.982759	0.982759	1	0.988506	0.982759	0.988506	1	0.982759	0.982759	0.988506	0.988506	0.982759	0.982759	0.982759	0.982759	0.982759	1	1	0.982759	0.982759	1	1	0.982759	0.982759	0.982759	1	0.982759	0.982759	1	0.982759	0.982759	0.982759	1	0.982759	0.982759	1	0.988506	0.988506	0.982759	0.982759	1	0.982759	0.988506	0.988506	1	0.982759	1	0.977011	0.988506	0.982759	0.994253	0.982759	0.982759	0.988506	1	0.988506	0.982759	0.982759	1	0.982759	0.982759	0.982759	1	0.988506	0.982759	0.988506	0.982759	0.982759	0.982759	0.982759	1	0.982759	0.982759	0.982759	1	0.982759	0.982759	0.982759	0.982759	1	0.787356	0.982759	0.982759	0.982759	0.890805	0.982759	1	0.982759	0.982759	0.982759	0.982759	0.982759	0.988506	0.982759	0.982759	0.982759	0.982759	0.982759	0.982759	0.982759	0.982759	0.982759	1	1	1	1	0.982759	0.787356	0.988506	0.982759	0.982759	0.994253	1	0.965517	0.95977	0.948276	0.965517	0.965517	0.965517
CLO_AA0986AA	0.965517	0.988506	0.988506	0.982759	0.982759	0.988506	0.982759	0.982759	0.982759	1	0.982759	0.982759	0.982759	0.982759	0.982759	0.988506	0.982759	1	0.982759	0.982759	0.982759	0.988506	0.982759	0.982759	0.787356	0.982759	0.982759	0.977011	0.988506	0.982759	1	0.982759	0.982759	0.982759	1	0.982759	0.982759	0.982759	1	0.982759	0.982759	0.982759	0.982759	1	1	0.982759	0.982759	1	0.977011	0.982759	0.982759	0.982759	0.982759	0.982759	1	1	0.977011	1	0.977011	0.988506	0.982759	0.982759	0.988506	0.988506	0.787356	1	1	0.965517	0.982759	1	0.982759	0.982759	1	1	0.982759	0.988506	0.982759	0.965517	0.965517	0.988506	1	0.988506	0.988506	1	0.982759	0.982759	0.982759	1	0.982759	1	1	1	1	0.971264	1	0.982759	0.988506	0.988506	0.787356	0.982759	0.982759	0.982759	0.977011	0.982759	0.982759	0.982759	1	1	1	1	1	1	0.982759	0.982759	0.982759	0.982759	0.982759	0.982759	1	0.977011	0.982759	0.982759	0.982759	1	0.982759	0.982759	0.982759	1	1	1	0.982759	0.982759	0.982759	0.988506	0.982759	0.988506	0.977011	0.982759	0.977011	0.988506	0.988506	0.982759	0.982759	0.988506	0.982759	0.982759	0.982759	0.982759	0.982759	0.982759	0.982759	0.982759	0.988506	0.982759	0.982759	0.982759	0.982759	0.982759	0.982759	0.982759	0.977011	0.982759	0.977011	1	0.982759	0.982759	0.982759	1	1	0.982759	0.988506	0.982759	0.988506	0.982759	0.982759	0.982759	0.988506	0.982759	0.982759	0.982759	0.988506	0.982759	0.982759	0.982759	0.982759	0.982759	0.982759	0.982759	0.982759	0.982759	0.982759	0.982759	0.988506	0.982759	1	0.982759	0.988506	0.982759	0.982759	0.982759	0.982759	0.982759	0.982759	0.982759	1	0.982759	0.982759	0.982759	0.982759	0.988506	0.988506	0.982759	1	0.982759	0.988506	0.988506	0.988506	1	0.988506	0.982759	0.988506	0.982759	0.982759	0.988506	0.977011	0.988506	0.982759	0.982759	0.982759	0.982759	1	0.982759	0.982759	0.988506	0.982759	0.982759	0.982759	1	1	0.988506	0.971264	0.971264	1	0.988506	0.982759	0.982759	0.982759	0.982759	0.982759	0.954023	0.982759	1	0.982759	0.787356	0.982759	0.982759	0.982759	0.982759	0.982759	0.988506	0.982759	1	0.982759	0.982759	0.982759	0.988506	0.982759	1	1	0.982759	1	1	0.982759	0.982759	1	0.982759	0.982759	0.982759	0.982759	0.982759	0.982759	0.982759	0.982759	0.982759	0.982759	0.982759	0.982759	0.982759	0.982759	0.982759	0.787356	0.988506	1	0.982759	0.982759	0.982759	0.982759	0.982759	0.982759	0.982759	0.965517	0.965517	0.95977	0.965517	1	0.977011	0.977011	0.982759	1	1	0.988506	1	0.982759	1	1	0.982759	0.982759	0.988506	0.988506	1	0.988506	0.982759	0.982759	0.988506	0.982759	0.982759	0.982759	0.982759	0.982759	0.965517	0.965517	0.982759	0.988506	0.988506	0.982759	0.988506	1	0.982759	0.982759	0.982759	0.982759	1	1	1	0.982759	1	0.994253	0.982759	1	0.885057	0.988506	0.988506	0.988506	0.988506	0.982759	1	0.982759	0.982759	0.982759	0.787356	1	0.982759	0.988506	0.988506	0.982759	0.982759	0.982759	0.971264	1	1	1	1	0.977011	0.982759	0.982759	1	0.982759	0.988506	0.988506	0.988506	0.988506	0.982759	0.982759	0.982759	0.982759	0.982759	0.982759	0.982759	0.988506	0.982759	0.988506	0.982759	0.982759	0.982759	1	1	0.982759	1	1	0.982759	1	1	0.988506	0.988506	0.982759	0.982759	0.982759	0.982759	0.982759	0.982759	1	0.977011	1	0.977011	0.982759	0.982759	0.977011	0.977011	0.982759	0.982759	0.982759	0.982759	0.982759	0.982759	0.982759	0.982759	0.977011	0.982759	0.988506	0.982759	0.988506	0.982759	0.988506	0.982759	0.982759	1	1	1	0.982759	0.982759	0.982759	0.982759	0.988506	0.982759	0.988506	1	0.890805	0.982759	1	0.982759	0.982759	0.982759	0.982759	0.982759	0.982759	1	0.982759	0.982759	1	0.977011	1	0.988506	0.982759	0.982759	0.982759	0.982759	0.982759	0.982759	0.982759	0.982759	0.982759	0.982759	0.977011	0.982759	0.982759	0.982759	0.982759	0.982759	0.982759	0.982759	0.982759	0.982759	0.982759	0.982759	0.982759	0.982759	0.982759	0.982759	1	0.988506	0.982759	0.982759	0.982759	0.982759	0.982759	0.982759	0.982759	0.982759	0.982759	0.982759	0.787356	0.982759	0.988506	0.988506	0.982759	0.982759	0.977011	0.977011	0.977011	0.977011	0.982759	0.982759	0.982759	0.982759	0.982759	1	0.988506	1	1	0.988506	0.982759	1	0.977011	1	0.982759	0.982759	0.982759	0.982759	1	0.982759	1	0.982759	1	0.982759	0.982759	0.982759	0.982759	0.982759	0.982759	0.982759	1	1	0.982759	0.988506	0.965517	0.982759	1	0.982759	0.971264	1	0.982759	0.982759	1	1	0.982759	0.982759	0.982759	0.982759	0.982759	1	1	1	0.982759	0.948276	1	1	0.988506	0.988506	0.988506	0.977011	0.988506	0.988506	0.988506	0.982759	1	0.965517	0.982759	0.982759	0.982759	0.982759	0.982759	0.982759	0.982759	0.982759	0.787356	0.977011	1	0.988506	0.988506	0.982759	0.982759	1	0.965517	1	0.982759	1	0.982759	0.982759	0.982759	0.982759	1	0.982759	0.982759	1	0.988506	0.988506	0.982759	0.982759	0.982759	1	0.982759	0.982759	0.988506	0.982759	1	0.982759	1	0.982759	0.988506	0.982759	1	0.988506	0.982759	1	1	1	0.982759	0.982759	0.977011	0.982759	1	0.982759	0.982759	0.982759	1	0.988506	0.988506	0.787356	1	1	1	0.890805	0.982759	0.982759	0.982759	1	0.787356	1	0.982759	0.988506	0.977011	0.988506	0.982759	1	0.988506	1	0.982759	0.977011	1	0.982759	1	0.982759	0.988506	0.982759	0.982759	0.988506	0.988506	0.982759	0.982759	1	0.982759	0.977011	0.982759	0.982759	0.982759	0.982759	0.977011	0.982759	0.982759	0.982759	0.988506	0.982759	0.982759	0.982759	0.982759	0.988506	0.982759	1	1	0.982759	0.982759	0.982759	0.982759	1	0.965517	0.982759	1	1	0.982759	1	0.982759	1	0.787356	0.982759	0.988506	0.982759	1	1	0.977011	1	0.982759	0.982759	0.977011	0.890805	0.982759	0.982759	0.982759	0.982759	0.982759	0.982759	0.982759	0.982759	0.988506	0.988506	0.977011	0.988506	0.982759	0.988506	0.982759	0.982759	0.982759	0.982759	0.982759	0.982759	0.977011	0.988506	0.982759	1	1	1	0.982759	0.977011	0.982759	0.982759	1	0.982759	0.988506	0.982759	0.982759	0.988506	0.988506	0.982759	0.988506	0.982759	0.982759	1	0.988506	0.988506	0.982759	0.982759	0.988506	0.982759	1	0.982759	1	0.982759	0.982759	0.982759	0.977011	1	1	1	1	0.982759	0.977011	0.982759	0.982759	1	0.977011	0.982759	0.982759	0.982759	0.977011	1	0.982759	0.982759	1	0.982759	0.982759	0.982759	0.982759	0.982759	0.982759	1	0.982759	0.982759	0.982759	0.982759	0.982759	0.982759	0.982759	0.982759	0.982759	0.982759	0.988506	1	0.982759	0.982759	0.982759	0.982759	0.988506	0.988506	0.988506	1	0.988506	0.977011	0.982759	0.988506	1	1	0.982759	0.988506	0.982759	1	0.977011	0.982759	0.988506	0.988506	0.982759	0.982759	0.988506	0.982759	0.982759	1	0.982759	0.988506	0.982759	0.982759	0.982759	0.988506	1	1	0.988506	0.982759	0.982759	1	1	0.982759	0.977011	0.988506	1	1	0.982759	0.982759	1	0.982759	0.982759	0.982759	0.982759	0.982759	1	1	1	0.982759	1	1	1	0.982759	1	0.982759	0.982759	0.988506	0.977011	0.982759	0.988506	0.982759	0.977011	1	0.982759	0.982759	0.982759	0.982759	0.982759	1	0.988506	0.977011	0.988506	0.982759	0.988506	0.982759	0.988506	0.982759	0.982759	0.982759	0.982759	0.982759	0.982759	0.982759	0.982759	0.982759	0.982759	0.988506	0.988506	1	0.787356	0.982759	0.977011	0.982759	0.982759	0.988506	0.977011	0.982759	1	0.982759	0.982759	0.988506	0.988506	0.982759	0.982759	0.982759	0.988506	0.982759	0.982759	0.988506	0.787356	0.982759	0.982759	0.988506	0.982759	0.982759	1	1	1	1	1	1	1	1	1	0.982759	0.988506	0.982759	0.982759	0.982759	0.982759	0.982759	0.982759	0.982759	0.988506	0.988506	0.988506	0.982759	0.982759	0.982759	0.982759	0.982759	0.982759	0.988506	0.988506	0.988506	0.982759	0.982759	0.982759	0.982759	0.982759	0.982759	0.982759	0.982759	0.982759	0.982759	0.982759	1	0.982759	0.982759	0.988506	0.982759	1	0.982759	0.982759	0.988506	0.982759	0.982759	0.988506	0.982759	0.982759	0.982759	0.982759	0.982759	0.982759	0.982759	0.982759	0.982759	0.982759	0.982759	0.982759	0.890805	0.988506	0.988506	1	0.982759	0.982759	0.982759	0.988506	1	0.982759	0.971264	0.982759	0.965517	1	1	1	0.988506	0.988506	0.988506	0.988506	0.982759	0.982759	0.982759	0.982759	0.982759	0.988506	0.988506	0.988506	0.988506	0.982759	0.982759	0.982759	0.982759	0.982759	0.982759	0.982759	0.982759	1	1	1	1	1	0.982759	0.982759	0.982759	0.982759	0.982759	0.982759	0.982759	1	0.982759	0.982759	0.982759	1	0.982759	0.982759	0.982759	0.982759	0.982759	0.982759	0.982759	0.982759	0.982759	0.982759	0.982759	0.982759	1	0.988506	0.982759	0.982759	1	0.982759	0.982759	0.982759	1	0.982759	1	1	1	0.982759	1	0.982759	1	0.982759	1	0.982759	0.982759	0.982759	0.982759	0.982759	1	1	1	0.982759	0.988506	1	0.982759	0.982759	0.982759	0.988506	0.982759	0.982759	0.982759	0.988506	0.988506	0.988506	0.988506	0.982759	0.988506	0.982759	0.982759	0.988506	0.988506	0.988506	0.982759	1	0.982759	0.988506	0.982759	0.988506	0.988506	0.982759	0.988506	0.988506	1	0.982759	0.982759	0.982759	0.982759	1	0.982759	1	0.982759	1	0.988506	0.982759	0.982759	0.988506	0.982759	0.982759	0.982759	0.982759	0.982759	0.982759	0.982759	0.982759	0.988506	0.982759	1	0.982759	1	1	0.988506	0.988506	1	0.988506	0.982759	0.988506	0.982759	0.982759	0.982759	0.982759	0.982759	0.988506	0.982759	0.982759	1	0.982759	1	0.982759	0.982759	0.982759	0.982759	0.988506	0.988506	1	0.982759	0.988506	0.982759	0.988506	0.982759	0.982759	0.982759	0.982759	0.982759	0.982759	0.988506	0.982759	0.787356	1	0.982759	0.988506	0.988506	1	0.982759	0.988506	0.977011	0.982759	0.988506	0.988506	0.988506	0.982759	0.988506	0.982759	0.988506	0.982759	0.988506	0.988506	0.982759	0.988506	0.982759	0.988506	0.982759	0.982759	1	0.982759	0.988506	0.988506	1	0.988506	0.988506	0.988506	0.988506	0.988506	0.982759	1	0.988506	1	0.977011	0.982759	0.982759	0.988506	0.988506	0.988506	0.982759	0.982759	0.988506	0.988506	0.982759	0.988506	0.988506	0.982759	0.982759	0.982759	0.988506	0.982759	0.988506	0.982759	0.988506	0.988506	0.982759	0.988506	0.982759	0.988506	0.982759	0.988506	0.988506	0.982759	0.982759	0.982759	1	0.982759	0.982759	0.982759	0.988506	0.977011	0.982759	0.982759	1	1	0.982759	0.982759	1	0.982759	0.982759	1	1	0.982759	0.977011	1	1	0.982759	1	0.982759	0.977011	0.982759	0.982759	0.988506	1	0.982759	1	0.982759	0.988506	0.982759	1	1	0.982759	1	0.982759	0.982759	0.982759	0.982759	0.982759	1	0.982759	0.988506	0.982759	0.982759	0.982759	0.988506	0.982759	0.982759	0.988506	1	0.787356	0.988506	0.982759	1	0.982759	0.977011	0.982759	0.982759	0.982759	0.982759	0.982759	0.982759	0.982759	0.982759	0.982759	0.982759	0.982759	0.977011	0.982759	1	0.982759	1	0.977011	0.982759	1	0.982759	1	0.988506	1	0.982759	0.982759	0.988506	1	0.988506	0.982759	0.977011	0.982759	0.988506	0.988506	0.982759	0.982759	0.982759	1	0.982759	1	0.982759	1	0.982759	1	0.982759	1	0.982759	0.982759	0.982759	0.982759	0.982759	0.982759	0.982759	1	0.982759	0.977011	0.988506	0.988506	0.982759	0.988506	1	1	0.988506	1	0.982759	0.982759	0.982759	0.977011	1	1	0.982759	1	0.977011	1	0.977011	0.982759	1	0.982759	0.982759	0.982759	0.982759	0.982759	0.787356	1	0.982759	0.982759	0.982759	0.988506	0.982759	0.971264	1	0.988506	0.982759	0.982759	0.988506	0.988506	0.982759	0.982759	0.982759	0.982759	0.982759	0.982759	0.982759	0.982759	0.988506	1	0.982759	0.982759	0.982759	0.982759	0.982759	0.982759	0.988506	1	0.982759	0.982759	0.988506	0.988506	0.982759	0.982759	0.982759	1	0.982759	0.982759	0.982759	0.988506	0.988506	1	1	0.988506	0.982759	0.982759	0.988506	0.988506	0.787356	0.988506	0.988506	1	1	0.982759	1	0.988506	1	1	0.787356	0.982759	0.982759	0.982759	0.965517	1	0.982759	0.982759	0.988506	0.982759	0.982759	0.977011	0.982759	0.982759	0.988506	0.988506	0.982759	0.982759	0.994253	0.982759	0.982759	0.977011	0.977011	0.982759	0.977011	1	0.982759	0.977011	0.982759	0.977011	0.982759	1	0.977011	1	1	1	0.982759	0.982759	0.988506	0.982759	0.982759	0.982759	0.982759	0.982759	0.982759	0.988506	0.982759	0.988506	0.982759	1	0.982759	0.982759	0.982759	1	1	0.988506	0.982759	0.982759	0.982759	0.982759	0.982759	0.982759	0.982759	0.982759	0.982759	0.988506	0.982759	0.988506	0.982759	0.982759	1	0.982759	0.982759	0.982759	0.95977	0.982759	0.982759	0.982759	0.982759	0.890805	0.988506	1	1	1	0.982759	1	1	1	0.982759	0.890805	0.885057	0.982759	0.982759	0.988506	0.988506	0.988506	0.988506	0.982759	1	1	1	0.982759	0.982759	0.982759	0.982759	0.982759	0.982759	1	0.982759	1	0.988506	0.787356	0.988506	0.977011	0.982759	0.977011	0.977011	0.982759	0.988506	0.988506	0.988506	0.977011	1	0.982759	0.982759	0.988506	0.988506	0.982759	0.982759	0.982759	0.982759	0.982759	0.977011	0.982759	0.982759	0.982759	1	0.988506	0.982759	0.988506	1	0.982759	0.982759	1	0.977011	0.982759	0.982759	0.982759	0.890805	0.977011	0.982759	1	0.982759	0.982759	0.982759	0.982759	0.982759	0.982759	0.982759	0.982759	0.982759	0.982759	0.982759	0.988506	0.982759	0.982759	0.982759	0.982759	0.982759	0.982759	0.982759	0.982759	1	0.982759	0.982759	0.982759	0.988506	0.982759	0.787356	0.988506	0.982759	0.982759	1	0.982759	0.982759	0.982759	1	0.982759	0.982759	0.982759	0.982759	0.982759	0.982759	0.982759	0.982759	0.982759	0.988506	0.982759	0.982759	0.988506	0.982759	0.982759	0.982759	0.982759	0.982759	0.982759	0.982759	0.982759	0.982759	0.982759	1	1	0.982759	0.982759	0.982759	0.965517	0.982759	0.988506	0.982759	0.988506	0.982759	0.988506	0.982759	0.982759	1	0.982759	0.982759	0.982759	0.982759	0.982759	0.982759	0.982759	0.988506	0.988506	0.988506	0.982759	0.982759	0.982759	0.982759	0.787356	0.982759	0.982759	0.982759	0.982759	0.977011	0.988506	0.982759	0.982759	1	0.787356	0.982759	0.954023	0.954023	1	0.982759	0.988506	0.988506	0.988506	0.982759	0.982759	0.982759	0.982759	0.988506	0.982759	0.982759	0.982759	0.982759	1	0.988506	0.982759	0.988506	1	0.982759	0.982759	0.988506	0.988506	0.982759	0.982759	0.982759	0.982759	0.982759	1	1	0.982759	0.982759	1	1	0.982759	0.982759	0.982759	1	0.982759	0.982759	1	0.982759	0.982759	0.982759	1	0.982759	0.982759	1	0.988506	0.988506	0.982759	0.982759	1	0.982759	0.988506	0.988506	1	0.982759	1	0.977011	0.988506	0.982759	0.994253	0.982759	0.982759	0.988506	1	0.988506	0.982759	0.982759	1	0.982759	0.982759	0.982759	1	0.988506	0.982759	0.988506	0.982759	0.982759	0.982759	0.982759	1	0.982759	0.982759	0.982759	1	0.982759	0.982759	0.982759	0.982759	1	0.787356	0.982759	0.982759	0.982759	0.890805	0.982759	1	0.982759	0.982759	0.982759	0.982759	0.982759	0.988506	0.982759	0.982759	0.982759	0.982759	0.982759	0.982759	0.982759	0.982759	0.982759	1	1	1	1	0.982759	0.787356	0.988506	0.982759	0.982759	0.994253	1	0.965517	0.95977	0.948276	0.965517	0.965517	0.965517
CLO_AA0989AA	0.95977	0.982759	0.982759	0.988506	0.988506	0.982759	0.988506	0.988506	0.988506	0.971264	0.988506	0.988506	0.988506	0.988506	0.988506	0.982759	0.988506	0.971264	0.988506	0.988506	0.988506	0.982759	0.988506	0.988506	0.793103	0.988506	0.988506	0.982759	0.982759	0.988506	0.971264	0.988506	0.988506	0.988506	0.971264	0.988506	0.988506	0.988506	0.971264	0.988506	0.988506	0.988506	0.977011	0.971264	0.971264	0.988506	0.988506	0.971264	0.982759	0.988506	0.988506	0.988506	0.988506	0.988506	0.971264	0.971264	0.982759	0.971264	0.982759	0.982759	0.988506	0.988506	0.982759	0.982759	0.793103	0.971264	0.971264	0.936782	0.988506	0.971264	0.988506	0.988506	0.971264	0.971264	0.988506	0.982759	0.988506	0.936782	0.936782	0.982759	0.971264	0.982759	0.982759	0.971264	0.988506	0.988506	0.988506	0.971264	0.988506	0.971264	0.971264	0.971264	0.971264	1	0.971264	0.988506	0.982759	0.982759	0.793103	0.988506	0.988506	0.988506	0.982759	0.988506	0.988506	0.988506	0.971264	0.971264	0.971264	0.971264	0.971264	0.971264	0.988506	0.988506	0.988506	0.988506	0.988506	0.988506	0.971264	0.982759	0.988506	0.988506	0.988506	0.971264	0.988506	0.988506	0.988506	0.971264	0.971264	0.971264	0.988506	0.988506	0.988506	0.982759	0.988506	0.982759	0.982759	0.988506	0.982759	0.982759	0.982759	0.988506	0.988506	0.982759	0.988506	0.988506	0.988506	0.988506	0.988506	0.988506	0.988506	0.988506	0.982759	0.988506	0.988506	0.988506	0.988506	0.988506	0.977011	0.988506	0.982759	0.988506	0.982759	0.971264	0.988506	0.988506	0.988506	0.971264	0.971264	0.988506	0.982759	0.988506	0.982759	0.988506	0.988506	0.988506	0.982759	0.988506	0.988506	0.988506	0.982759	0.988506	0.988506	0.988506	0.988506	0.988506	0.988506	0.988506	0.988506	0.988506	0.988506	0.988506	0.982759	0.988506	0.971264	0.988506	0.982759	0.988506	0.988506	0.988506	0.988506	0.988506	0.988506	0.988506	0.971264	0.988506	0.988506	0.988506	0.988506	0.982759	0.982759	0.988506	0.971264	0.982759	0.982759	0.982759	0.982759	0.971264	0.982759	0.988506	0.982759	0.988506	0.988506	0.982759	0.982759	0.982759	0.988506	0.988506	0.988506	0.988506	0.971264	0.988506	0.988506	0.982759	0.988506	0.988506	0.988506	0.971264	0.971264	0.982759	0.954023	0.954023	0.971264	0.982759	0.988506	0.988506	0.988506	0.988506	0.988506	0.936782	0.988506	0.971264	0.988506	0.793103	0.988506	0.988506	0.988506	0.988506	0.988506	0.982759	0.988506	0.971264	0.988506	0.988506	0.988506	0.982759	0.988506	0.971264	0.971264	0.988506	0.971264	0.971264	0.988506	0.988506	0.971264	0.988506	0.988506	0.988506	0.988506	0.988506	0.988506	0.988506	0.988506	0.988506	0.988506	0.988506	0.988506	0.988506	0.988506	0.988506	0.793103	0.982759	0.971264	0.988506	0.988506	0.988506	0.988506	0.988506	0.988506	0.988506	0.936782	0.936782	0.942529	0.936782	0.971264	0.95977	0.95977	0.988506	0.971264	0.971264	0.982759	0.971264	0.988506	0.971264	0.971264	0.988506	0.988506	0.982759	0.982759	0.971264	0.982759	0.988506	0.988506	0.982759	0.988506	0.988506	0.988506	0.988506	0.977011	0.936782	0.95977	0.988506	0.982759	0.982759	0.988506	0.982759	0.971264	0.988506	0.988506	0.988506	0.988506	0.971264	0.971264	0.971264	0.988506	0.971264	0.977011	0.988506	0.971264	0.87931	0.982759	0.982759	0.982759	0.982759	0.988506	0.971264	0.988506	0.988506	0.988506	0.793103	0.971264	0.988506	0.982759	0.982759	0.988506	0.988506	0.988506	0.954023	0.971264	0.971264	0.971264	0.971264	0.95977	0.988506	0.988506	0.971264	0.988506	0.982759	0.982759	0.982759	0.982759	0.988506	0.988506	0.988506	0.988506	0.988506	0.988506	0.988506	0.982759	0.988506	0.982759	0.988506	0.988506	0.988506	0.971264	0.971264	0.988506	0.971264	0.971264	0.988506	0.971264	0.971264	0.982759	0.982759	0.988506	0.988506	0.988506	0.988506	0.988506	0.988506	0.971264	0.982759	0.971264	0.982759	0.988506	0.988506	0.982759	0.982759	0.988506	0.988506	0.988506	0.988506	0.988506	0.988506	0.988506	0.988506	0.982759	0.988506	0.982759	0.988506	0.982759	0.988506	0.982759	0.988506	0.988506	0.971264	0.971264	0.971264	0.988506	0.988506	0.988506	0.988506	0.982759	0.988506	0.982759	0.971264	0.885057	0.988506	0.971264	0.988506	0.988506	0.988506	0.988506	0.988506	0.988506	0.971264	0.988506	0.988506	0.971264	0.982759	0.971264	0.982759	0.988506	0.988506	0.988506	0.988506	0.988506	0.988506	0.988506	0.988506	0.988506	0.988506	0.982759	0.988506	0.988506	0.988506	0.988506	0.988506	0.988506	0.988506	0.988506	0.988506	0.988506	0.988506	0.988506	0.988506	0.988506	0.988506	0.971264	0.982759	0.988506	0.988506	0.988506	0.988506	0.988506	0.988506	0.988506	0.988506	0.988506	0.988506	0.793103	0.988506	0.982759	0.982759	0.988506	0.988506	0.95977	0.95977	0.95977	0.95977	0.988506	0.988506	0.988506	0.988506	0.988506	0.971264	0.982759	0.971264	0.971264	0.982759	0.988506	0.971264	0.982759	0.971264	0.988506	0.988506	0.988506	0.988506	0.971264	0.988506	0.971264	0.988506	0.971264	0.988506	0.988506	0.988506	0.988506	0.988506	0.988506	0.988506	0.971264	0.971264	0.988506	0.982759	0.936782	0.988506	0.971264	0.988506	0.954023	0.971264	0.988506	0.988506	0.971264	0.971264	0.988506	0.988506	0.988506	0.988506	0.988506	0.971264	0.971264	0.971264	0.988506	0.91954	0.971264	0.971264	0.982759	0.982759	0.982759	0.982759	0.982759	0.982759	0.982759	0.988506	0.971264	0.948276	0.988506	0.988506	0.988506	0.988506	0.988506	0.988506	0.988506	0.988506	0.793103	0.95977	0.971264	0.982759	0.982759	0.988506	0.988506	0.971264	0.936782	0.971264	0.988506	0.971264	0.988506	0.988506	0.988506	0.988506	0.971264	0.988506	0.988506	0.971264	0.982759	0.982759	0.988506	0.988506	0.988506	0.971264	0.988506	0.988506	0.982759	0.988506	0.971264	0.988506	0.971264	0.988506	0.982759	0.988506	0.971264	0.982759	0.988506	0.971264	0.971264	0.971264	0.988506	0.988506	0.982759	0.988506	0.971264	0.988506	0.988506	0.988506	0.971264	0.982759	0.982759	0.793103	0.971264	0.971264	0.971264	0.885057	0.988506	0.988506	0.988506	0.971264	0.793103	0.971264	0.988506	0.982759	0.95977	0.982759	0.988506	0.971264	0.982759	0.971264	0.988506	0.95977	0.971264	0.988506	0.971264	0.988506	0.982759	0.988506	0.988506	0.982759	0.982759	0.988506	0.988506	0.971264	0.988506	0.95977	0.988506	0.988506	0.988506	0.988506	0.95977	0.988506	0.988506	0.988506	0.982759	0.988506	0.988506	0.988506	0.988506	0.982759	0.988506	0.971264	0.971264	0.988506	0.988506	0.988506	0.988506	0.971264	0.936782	0.988506	0.971264	0.971264	0.988506	0.971264	0.988506	0.971264	0.793103	0.988506	0.982759	0.988506	0.971264	0.971264	0.982759	0.971264	0.988506	0.988506	0.982759	0.885057	0.988506	0.988506	0.988506	0.988506	0.988506	0.988506	0.988506	0.988506	0.982759	0.982759	0.982759	0.982759	0.977011	0.982759	0.988506	0.988506	0.988506	0.988506	0.988506	0.988506	0.982759	0.982759	0.988506	0.971264	0.971264	0.971264	0.988506	0.982759	0.988506	0.988506	0.971264	0.988506	0.982759	0.988506	0.988506	0.982759	0.982759	0.988506	0.982759	0.988506	0.988506	0.971264	0.982759	0.982759	0.988506	0.988506	0.982759	0.988506	0.971264	0.988506	0.971264	0.988506	0.988506	0.988506	0.982759	0.971264	0.971264	0.971264	0.971264	0.988506	0.982759	0.988506	0.988506	0.971264	0.982759	0.988506	0.988506	0.988506	0.982759	0.971264	0.988506	0.988506	0.971264	0.988506	0.988506	0.988506	0.988506	0.988506	0.988506	0.971264	0.988506	0.988506	0.988506	0.988506	0.988506	0.988506	0.988506	0.988506	0.988506	0.988506	0.982759	0.971264	0.988506	0.988506	0.988506	0.988506	0.982759	0.982759	0.982759	0.971264	0.982759	0.982759	0.988506	0.982759	0.971264	0.971264	0.988506	0.971264	0.988506	0.971264	0.982759	0.988506	0.982759	0.982759	0.988506	0.988506	0.982759	0.988506	0.988506	0.971264	0.988506	0.982759	0.988506	0.988506	0.988506	0.982759	0.971264	0.971264	0.982759	0.988506	0.988506	0.971264	0.971264	0.988506	0.982759	0.982759	0.971264	0.971264	0.988506	0.988506	0.971264	0.988506	0.988506	0.988506	0.988506	0.988506	0.971264	0.971264	0.971264	0.988506	0.971264	0.971264	0.971264	0.988506	0.971264	0.988506	0.988506	0.982759	0.982759	0.988506	0.982759	0.988506	0.994253	0.971264	0.988506	0.988506	0.988506	0.988506	0.988506	0.971264	0.982759	0.982759	0.982759	0.988506	0.982759	0.988506	0.982759	0.977011	0.988506	0.988506	0.988506	0.988506	0.988506	0.988506	0.988506	0.988506	0.988506	0.982759	0.982759	0.971264	0.793103	0.988506	0.982759	0.988506	0.988506	0.982759	0.982759	0.988506	0.971264	0.988506	0.988506	0.982759	0.982759	0.988506	0.988506	0.988506	0.982759	0.988506	0.988506	0.982759	0.793103	0.988506	0.988506	0.982759	0.988506	0.988506	0.971264	0.971264	0.971264	0.971264	0.971264	0.971264	0.971264	0.971264	0.971264	0.988506	0.982759	0.988506	0.988506	0.988506	0.988506	0.988506	0.988506	0.988506	0.982759	0.982759	0.982759	0.988506	0.988506	0.988506	0.988506	0.988506	0.988506	0.982759	0.982759	0.982759	0.988506	0.988506	0.988506	0.988506	0.988506	0.988506	0.988506	0.988506	0.988506	0.988506	0.988506	0.971264	0.988506	0.988506	0.982759	0.988506	0.971264	0.988506	0.988506	0.982759	0.988506	0.988506	0.982759	0.988506	0.988506	0.988506	0.988506	0.988506	0.988506	0.988506	0.988506	0.988506	0.988506	0.988506	0.988506	0.885057	0.982759	0.982759	0.971264	0.988506	0.988506	0.988506	0.982759	0.971264	0.988506	1	0.988506	0.936782	0.971264	0.971264	0.971264	0.982759	0.982759	0.982759	0.982759	0.988506	0.988506	0.988506	0.988506	0.988506	0.982759	0.982759	0.982759	0.982759	0.988506	0.988506	0.988506	0.988506	0.988506	0.988506	0.988506	0.988506	0.971264	0.971264	0.971264	0.971264	0.971264	0.988506	0.988506	0.988506	0.988506	0.988506	0.988506	0.988506	0.971264	0.988506	0.988506	0.988506	0.971264	0.988506	0.988506	0.988506	0.988506	0.988506	0.988506	0.988506	0.988506	0.988506	0.988506	0.988506	0.988506	0.971264	0.982759	0.988506	0.988506	0.971264	0.988506	0.988506	0.988506	0.971264	0.988506	0.971264	0.971264	0.971264	0.988506	0.971264	0.988506	0.971264	0.988506	0.971264	0.988506	0.988506	0.988506	0.988506	0.988506	0.971264	0.971264	0.971264	0.988506	0.982759	0.971264	0.988506	0.988506	0.988506	0.982759	0.988506	0.988506	0.988506	0.982759	0.982759	0.982759	0.982759	0.988506	0.982759	0.988506	0.988506	0.982759	0.982759	0.982759	0.988506	0.971264	0.988506	0.982759	0.988506	0.982759	0.982759	0.988506	0.982759	0.982759	0.971264	0.988506	0.988506	0.988506	0.988506	0.971264	0.988506	0.971264	0.988506	0.971264	0.982759	0.988506	0.988506	0.982759	0.988506	0.988506	0.988506	0.988506	0.988506	0.988506	0.988506	0.988506	0.982759	0.988506	0.971264	0.988506	0.971264	0.971264	0.982759	0.982759	0.971264	0.982759	0.988506	0.982759	0.988506	0.988506	0.988506	0.988506	0.988506	0.982759	0.988506	0.988506	0.971264	0.988506	0.971264	0.988506	0.988506	0.988506	0.988506	0.982759	0.982759	0.971264	0.988506	0.982759	0.988506	0.982759	0.988506	0.988506	0.988506	0.988506	0.988506	0.988506	0.982759	0.988506	0.793103	0.971264	0.988506	0.982759	0.982759	0.971264	0.988506	0.982759	0.982759	0.988506	0.982759	0.982759	0.982759	0.988506	0.982759	0.988506	0.982759	0.988506	0.982759	0.982759	0.988506	0.982759	0.988506	0.982759	0.988506	0.988506	0.971264	0.988506	0.982759	0.982759	0.971264	0.982759	0.982759	0.982759	0.982759	0.982759	0.988506	0.971264	0.982759	0.971264	0.982759	0.988506	0.988506	0.982759	0.982759	0.982759	0.988506	0.988506	0.982759	0.982759	0.977011	0.982759	0.982759	0.988506	0.988506	0.988506	0.982759	0.988506	0.982759	0.988506	0.982759	0.982759	0.988506	0.982759	0.988506	0.982759	0.988506	0.982759	0.982759	0.988506	0.988506	0.988506	0.971264	0.988506	0.988506	0.988506	0.982759	0.982759	0.988506	0.988506	0.971264	0.971264	0.988506	0.988506	0.971264	0.988506	0.988506	0.971264	0.971264	0.988506	0.982759	0.971264	0.971264	0.988506	0.971264	0.988506	0.982759	0.988506	0.988506	0.982759	0.971264	0.988506	0.971264	0.988506	0.982759	0.988506	0.971264	0.971264	0.988506	0.971264	0.988506	0.988506	0.988506	0.988506	0.988506	0.971264	0.988506	0.982759	0.988506	0.988506	0.988506	0.982759	0.988506	0.988506	0.982759	0.971264	0.793103	0.982759	0.988506	0.971264	0.988506	0.982759	0.988506	0.988506	0.988506	0.988506	0.988506	0.988506	0.988506	0.988506	0.988506	0.988506	0.988506	0.982759	0.988506	0.971264	0.988506	0.971264	0.982759	0.988506	0.971264	0.988506	0.971264	0.982759	0.971264	0.988506	0.988506	0.982759	0.971264	0.982759	0.988506	0.982759	0.988506	0.982759	0.982759	0.977011	0.988506	0.988506	0.971264	0.988506	0.971264	0.988506	0.971264	0.988506	0.971264	0.988506	0.971264	0.988506	0.988506	0.988506	0.988506	0.988506	0.988506	0.988506	0.971264	0.988506	0.95977	0.982759	0.982759	0.988506	0.982759	0.971264	0.971264	0.982759	0.971264	0.988506	0.988506	0.988506	0.982759	0.971264	0.971264	0.988506	0.971264	0.982759	0.971264	0.982759	0.988506	0.971264	0.988506	0.988506	0.988506	0.988506	0.988506	0.793103	0.971264	0.988506	0.988506	0.988506	0.982759	0.988506	0.977011	0.971264	0.982759	0.988506	0.977011	0.982759	0.982759	0.988506	0.988506	0.988506	0.988506	0.988506	0.988506	0.988506	0.988506	0.982759	0.971264	0.988506	0.988506	0.988506	0.988506	0.988506	0.988506	0.982759	0.971264	0.988506	0.988506	0.982759	0.982759	0.988506	0.988506	0.988506	0.971264	0.988506	0.988506	0.988506	0.982759	0.982759	0.971264	0.971264	0.982759	0.988506	0.988506	0.971264	0.982759	0.793103	0.982759	0.982759	0.971264	0.971264	0.988506	0.971264	0.982759	0.971264	0.971264	0.793103	0.988506	0.988506	0.988506	0.95977	0.971264	0.988506	0.988506	0.982759	0.988506	0.988506	0.982759	0.988506	0.988506	0.982759	0.982759	0.988506	0.988506	0.977011	0.988506	0.988506	0.982759	0.982759	0.988506	0.982759	0.971264	0.988506	0.982759	0.988506	0.982759	0.988506	0.971264	0.982759	0.971264	0.971264	0.971264	0.988506	0.988506	0.982759	0.988506	0.988506	0.988506	0.988506	0.988506	0.988506	0.982759	0.977011	0.982759	0.977011	0.971264	0.988506	0.988506	0.988506	0.971264	0.971264	0.982759	0.988506	0.988506	0.988506	0.988506	0.988506	0.988506	0.988506	0.988506	0.988506	0.982759	0.988506	0.982759	0.988506	0.988506	0.971264	0.988506	0.988506	0.988506	0.942529	0.988506	0.988506	0.988506	0.988506	0.885057	0.982759	0.971264	0.971264	0.971264	0.988506	0.971264	0.971264	0.971264	0.988506	0.885057	0.87931	0.988506	0.988506	0.982759	0.982759	0.982759	0.982759	0.988506	0.971264	0.971264	0.971264	0.988506	0.988506	0.988506	0.988506	0.988506	0.988506	0.971264	0.988506	0.971264	0.982759	0.793103	0.982759	0.982759	0.988506	0.982759	0.982759	0.988506	0.982759	0.982759	0.982759	0.982759	0.971264	0.988506	0.988506	0.982759	0.982759	0.988506	0.988506	0.988506	0.988506	0.988506	0.982759	0.988506	0.988506	0.988506	0.971264	0.982759	0.988506	0.982759	0.971264	0.988506	0.988506	0.971264	0.994253	0.988506	0.988506	0.988506	0.885057	0.982759	0.988506	0.971264	0.988506	0.988506	0.988506	0.988506	0.988506	0.988506	0.988506	0.988506	0.988506	0.988506	0.988506	0.982759	0.988506	0.988506	0.988506	0.988506	0.988506	0.988506	0.988506	0.988506	0.971264	0.988506	0.988506	0.988506	0.982759	0.988506	0.793103	0.982759	0.977011	0.988506	0.971264	0.988506	0.988506	0.988506	0.971264	0.988506	0.988506	0.988506	0.988506	0.988506	0.988506	0.988506	0.988506	0.988506	0.982759	0.988506	0.988506	0.982759	0.988506	0.988506	0.988506	0.988506	0.988506	0.988506	0.988506	0.988506	0.988506	0.988506	0.971264	0.971264	0.988506	0.988506	0.988506	0.95977	0.988506	0.982759	0.988506	0.982759	0.988506	0.982759	0.988506	0.988506	0.971264	0.988506	0.988506	0.988506	0.988506	0.988506	0.988506	0.988506	0.982759	0.982759	0.982759	0.988506	0.988506	0.988506	0.988506	0.793103	0.988506	0.988506	0.988506	0.988506	0.994253	0.982759	0.988506	0.988506	0.971264	0.793103	0.988506	0.925287	0.925287	0.971264	0.988506	0.982759	0.982759	0.982759	0.988506	0.988506	0.988506	0.988506	0.982759	0.988506	0.988506	0.988506	0.988506	0.971264	0.982759	0.988506	0.982759	0.971264	0.988506	0.988506	0.982759	0.982759	0.988506	0.988506	0.988506	0.988506	0.988506	0.971264	0.971264	0.988506	0.988506	0.971264	0.971264	0.988506	0.988506	0.988506	0.971264	0.988506	0.988506	0.971264	0.988506	0.988506	0.988506	0.971264	0.988506	0.988506	0.971264	0.982759	0.982759	0.988506	0.988506	0.971264	0.988506	0.982759	0.982759	0.971264	0.988506	0.971264	0.982759	0.982759	0.988506	0.977011	0.988506	0.988506	0.982759	0.971264	0.982759	0.988506	0.988506	0.971264	0.977011	0.988506	0.988506	0.971264	0.982759	0.988506	0.982759	0.988506	0.977011	0.988506	0.988506	0.971264	0.988506	0.988506	0.988506	0.971264	0.988506	0.988506	0.988506	0.988506	0.971264	0.793103	0.988506	0.988506	0.988506	0.885057	0.988506	0.971264	0.988506	0.988506	0.988506	0.988506	0.988506	0.982759	0.988506	0.988506	0.988506	0.988506	0.988506	0.988506	0.988506	0.988506	0.988506	0.971264	0.971264	0.971264	0.971264	0.988506	0.793103	0.982759	0.988506	0.988506	0.977011	0.971264	0.936782	0.942529	0.91954	0.95977	0.936782	0.936782
CLO_AA0990AA	0.965517	0.988506	0.988506	0.982759	0.982759	0.988506	0.982759	0.982759	0.982759	1	0.982759	0.982759	0.982759	0.982759	0.982759	0.988506	0.982759	1	0.982759	0.982759	0.982759	0.988506	0.982759	0.982759	0.787356	0.982759	0.982759	0.977011	0.988506	0.982759	1	0.982759	0.982759	0.982759	1	0.982759	0.982759	0.982759	1	0.982759	0.982759	0.982759	0.982759	1	1	0.982759	0.982759	1	0.977011	0.982759	0.982759	0.982759	0.982759	0.982759	1	1	0.977011	1	0.977011	0.988506	0.982759	0.982759	0.988506	0.988506	0.787356	1	1	0.965517	0.982759	1	0.982759	0.982759	1	1	0.982759	0.988506	0.982759	0.965517	0.965517	0.988506	1	0.988506	0.988506	1	0.982759	0.982759	0.982759	1	0.982759	1	1	1	1	0.971264	1	0.982759	0.988506	0.988506	0.787356	0.982759	0.982759	0.982759	0.977011	0.982759	0.982759	0.982759	1	1	1	1	1	1	0.982759	0.982759	0.982759	0.982759	0.982759	0.982759	1	0.977011	0.982759	0.982759	0.982759	1	0.982759	0.982759	0.982759	1	1	1	0.982759	0.982759	0.982759	0.988506	0.982759	0.988506	0.977011	0.982759	0.977011	0.988506	0.988506	0.982759	0.982759	0.988506	0.982759	0.982759	0.982759	0.982759	0.982759	0.982759	0.982759	0.982759	0.988506	0.982759	0.982759	0.982759	0.982759	0.982759	0.982759	0.982759	0.977011	0.982759	0.977011	1	0.982759	0.982759	0.982759	1	1	0.982759	0.988506	0.982759	0.988506	0.982759	0.982759	0.982759	0.988506	0.982759	0.982759	0.982759	0.988506	0.982759	0.982759	0.982759	0.982759	0.982759	0.982759	0.982759	0.982759	0.982759	0.982759	0.982759	0.988506	0.982759	1	0.982759	0.988506	0.982759	0.982759	0.982759	0.982759	0.982759	0.982759	0.982759	1	0.982759	0.982759	0.982759	0.982759	0.988506	0.988506	0.982759	1	0.982759	0.988506	0.988506	0.988506	1	0.988506	0.982759	0.988506	0.982759	0.982759	0.988506	0.977011	0.988506	0.982759	0.982759	0.982759	0.982759	1	0.982759	0.982759	0.988506	0.982759	0.982759	0.982759	1	1	0.988506	0.971264	0.971264	1	0.988506	0.982759	0.982759	0.982759	0.982759	0.982759	0.954023	0.982759	1	0.982759	0.787356	0.982759	0.982759	0.982759	0.982759	0.982759	0.988506	0.982759	1	0.982759	0.982759	0.982759	0.988506	0.982759	1	1	0.982759	1	1	0.982759	0.982759	1	0.982759	0.982759	0.982759	0.982759	0.982759	0.982759	0.982759	0.982759	0.982759	0.982759	0.982759	0.982759	0.982759	0.982759	0.982759	0.787356	0.988506	1	0.982759	0.982759	0.982759	0.982759	0.982759	0.982759	0.982759	0.965517	0.965517	0.95977	0.965517	1	0.977011	0.977011	0.982759	1	1	0.988506	1	0.982759	1	1	0.982759	0.982759	0.988506	0.988506	1	0.988506	0.982759	0.982759	0.988506	0.982759	0.982759	0.982759	0.982759	0.982759	0.965517	0.965517	0.982759	0.988506	0.988506	0.982759	0.988506	1	0.982759	0.982759	0.982759	0.982759	1	1	1	0.982759	1	0.994253	0.982759	1	0.885057	0.988506	0.988506	0.988506	0.988506	0.982759	1	0.982759	0.982759	0.982759	0.787356	1	0.982759	0.988506	0.988506	0.982759	0.982759	0.982759	0.971264	1	1	1	1	0.977011	0.982759	0.982759	1	0.982759	0.988506	0.988506	0.988506	0.988506	0.982759	0.982759	0.982759	0.982759	0.982759	0.982759	0.982759	0.988506	0.982759	0.988506	0.982759	0.982759	0.982759	1	1	0.982759	1	1	0.982759	1	1	0.988506	0.988506	0.982759	0.982759	0.982759	0.982759	0.982759	0.982759	1	0.977011	1	0.977011	0.982759	0.982759	0.977011	0.977011	0.982759	0.982759	0.982759	0.982759	0.982759	0.982759	0.982759	0.982759	0.977011	0.982759	0.988506	0.982759	0.988506	0.982759	0.988506	0.982759	0.982759	1	1	1	0.982759	0.982759	0.982759	0.982759	0.988506	0.982759	0.988506	1	0.890805	0.982759	1	0.982759	0.982759	0.982759	0.982759	0.982759	0.982759	1	0.982759	0.982759	1	0.977011	1	0.988506	0.982759	0.982759	0.982759	0.982759	0.982759	0.982759	0.982759	0.982759	0.982759	0.982759	0.977011	0.982759	0.982759	0.982759	0.982759	0.982759	0.982759	0.982759	0.982759	0.982759	0.982759	0.982759	0.982759	0.982759	0.982759	0.982759	1	0.988506	0.982759	0.982759	0.982759	0.982759	0.982759	0.982759	0.982759	0.982759	0.982759	0.982759	0.787356	0.982759	0.988506	0.988506	0.982759	0.982759	0.977011	0.977011	0.977011	0.977011	0.982759	0.982759	0.982759	0.982759	0.982759	1	0.988506	1	1	0.988506	0.982759	1	0.977011	1	0.982759	0.982759	0.982759	0.982759	1	0.982759	1	0.982759	1	0.982759	0.982759	0.982759	0.982759	0.982759	0.982759	0.982759	1	1	0.982759	0.988506	0.965517	0.982759	1	0.982759	0.971264	1	0.982759	0.982759	1	1	0.982759	0.982759	0.982759	0.982759	0.982759	1	1	1	0.982759	0.948276	1	1	0.988506	0.988506	0.988506	0.977011	0.988506	0.988506	0.988506	0.982759	1	0.965517	0.982759	0.982759	0.982759	0.982759	0.982759	0.982759	0.982759	0.982759	0.787356	0.977011	1	0.988506	0.988506	0.982759	0.982759	1	0.965517	1	0.982759	1	0.982759	0.982759	0.982759	0.982759	1	0.982759	0.982759	1	0.988506	0.988506	0.982759	0.982759	0.982759	1	0.982759	0.982759	0.988506	0.982759	1	0.982759	1	0.982759	0.988506	0.982759	1	0.988506	0.982759	1	1	1	0.982759	0.982759	0.977011	0.982759	1	0.982759	0.982759	0.982759	1	0.988506	0.988506	0.787356	1	1	1	0.890805	0.982759	0.982759	0.982759	1	0.787356	1	0.982759	0.988506	0.977011	0.988506	0.982759	1	0.988506	1	0.982759	0.977011	1	0.982759	1	0.982759	0.988506	0.982759	0.982759	0.988506	0.988506	0.982759	0.982759	1	0.982759	0.977011	0.982759	0.982759	0.982759	0.982759	0.977011	0.982759	0.982759	0.982759	0.988506	0.982759	0.982759	0.982759	0.982759	0.988506	0.982759	1	1	0.982759	0.982759	0.982759	0.982759	1	0.965517	0.982759	1	1	0.982759	1	0.982759	1	0.787356	0.982759	0.988506	0.982759	1	1	0.977011	1	0.982759	0.982759	0.977011	0.890805	0.982759	0.982759	0.982759	0.982759	0.982759	0.982759	0.982759	0.982759	0.988506	0.988506	0.977011	0.988506	0.982759	0.988506	0.982759	0.982759	0.982759	0.982759	0.982759	0.982759	0.977011	0.988506	0.982759	1	1	1	0.982759	0.977011	0.982759	0.982759	1	0.982759	0.988506	0.982759	0.982759	0.988506	0.988506	0.982759	0.988506	0.982759	0.982759	1	0.988506	0.988506	0.982759	0.982759	0.988506	0.982759	1	0.982759	1	0.982759	0.982759	0.982759	0.977011	1	1	1	1	0.982759	0.977011	0.982759	0.982759	1	0.977011	0.982759	0.982759	0.982759	0.977011	1	0.982759	0.982759	1	0.982759	0.982759	0.982759	0.982759	0.982759	0.982759	1	0.982759	0.982759	0.982759	0.982759	0.982759	0.982759	0.982759	0.982759	0.982759	0.982759	0.988506	1	0.982759	0.982759	0.982759	0.982759	0.988506	0.988506	0.988506	1	0.988506	0.977011	0.982759	0.988506	1	1	0.982759	0.988506	0.982759	1	0.977011	0.982759	0.988506	0.988506	0.982759	0.982759	0.988506	0.982759	0.982759	1	0.982759	0.988506	0.982759	0.982759	0.982759	0.988506	1	1	0.988506	0.982759	0.982759	1	1	0.982759	0.977011	0.988506	1	1	0.982759	0.982759	1	0.982759	0.982759	0.982759	0.982759	0.982759	1	1	1	0.982759	1	1	1	0.982759	1	0.982759	0.982759	0.988506	0.977011	0.982759	0.988506	0.982759	0.977011	1	0.982759	0.982759	0.982759	0.982759	0.982759	1	0.988506	0.977011	0.988506	0.982759	0.988506	0.982759	0.988506	0.982759	0.982759	0.982759	0.982759	0.982759	0.982759	0.982759	0.982759	0.982759	0.982759	0.988506	0.988506	1	0.787356	0.982759	0.977011	0.982759	0.982759	0.988506	0.977011	0.982759	1	0.982759	0.982759	0.988506	0.988506	0.982759	0.982759	0.982759	0.988506	0.982759	0.982759	0.988506	0.787356	0.982759	0.982759	0.988506	0.982759	0.982759	1	1	1	1	1	1	1	1	1	0.982759	0.988506	0.982759	0.982759	0.982759	0.982759	0.982759	0.982759	0.982759	0.988506	0.988506	0.988506	0.982759	0.982759	0.982759	0.982759	0.982759	0.982759	0.988506	0.988506	0.988506	0.982759	0.982759	0.982759	0.982759	0.982759	0.982759	0.982759	0.982759	0.982759	0.982759	0.982759	1	0.982759	0.982759	0.988506	0.982759	1	0.982759	0.982759	0.988506	0.982759	0.982759	0.988506	0.982759	0.982759	0.982759	0.982759	0.982759	0.982759	0.982759	0.982759	0.982759	0.982759	0.982759	0.982759	0.890805	0.988506	0.988506	1	0.982759	0.982759	0.982759	0.988506	1	0.982759	0.971264	0.982759	0.965517	1	1	1	0.988506	0.988506	0.988506	0.988506	0.982759	0.982759	0.982759	0.982759	0.982759	0.988506	0.988506	0.988506	0.988506	0.982759	0.982759	0.982759	0.982759	0.982759	0.982759	0.982759	0.982759	1	1	1	1	1	0.982759	0.982759	0.982759	0.982759	0.982759	0.982759	0.982759	1	0.982759	0.982759	0.982759	1	0.982759	0.982759	0.982759	0.982759	0.982759	0.982759	0.982759	0.982759	0.982759	0.982759	0.982759	0.982759	1	0.988506	0.982759	0.982759	1	0.982759	0.982759	0.982759	1	0.982759	1	1	1	0.982759	1	0.982759	1	0.982759	1	0.982759	0.982759	0.982759	0.982759	0.982759	1	1	1	0.982759	0.988506	1	0.982759	0.982759	0.982759	0.988506	0.982759	0.982759	0.982759	0.988506	0.988506	0.988506	0.988506	0.982759	0.988506	0.982759	0.982759	0.988506	0.988506	0.988506	0.982759	1	0.982759	0.988506	0.982759	0.988506	0.988506	0.982759	0.988506	0.988506	1	0.982759	0.982759	0.982759	0.982759	1	0.982759	1	0.982759	1	0.988506	0.982759	0.982759	0.988506	0.982759	0.982759	0.982759	0.982759	0.982759	0.982759	0.982759	0.982759	0.988506	0.982759	1	0.982759	1	1	0.988506	0.988506	1	0.988506	0.982759	0.988506	0.982759	0.982759	0.982759	0.982759	0.982759	0.988506	0.982759	0.982759	1	0.982759	1	0.982759	0.982759	0.982759	0.982759	0.988506	0.988506	1	0.982759	0.988506	0.982759	0.988506	0.982759	0.982759	0.982759	0.982759	0.982759	0.982759	0.988506	0.982759	0.787356	1	0.982759	0.988506	0.988506	1	0.982759	0.988506	0.977011	0.982759	0.988506	0.988506	0.988506	0.982759	0.988506	0.982759	0.988506	0.982759	0.988506	0.988506	0.982759	0.988506	0.982759	0.988506	0.982759	0.982759	1	0.982759	0.988506	0.988506	1	0.988506	0.988506	0.988506	0.988506	0.988506	0.982759	1	0.988506	1	0.977011	0.982759	0.982759	0.988506	0.988506	0.988506	0.982759	0.982759	0.988506	0.988506	0.982759	0.988506	0.988506	0.982759	0.982759	0.982759	0.988506	0.982759	0.988506	0.982759	0.988506	0.988506	0.982759	0.988506	0.982759	0.988506	0.982759	0.988506	0.988506	0.982759	0.982759	0.982759	1	0.982759	0.982759	0.982759	0.988506	0.977011	0.982759	0.982759	1	1	0.982759	0.982759	1	0.982759	0.982759	1	1	0.982759	0.977011	1	1	0.982759	1	0.982759	0.977011	0.982759	0.982759	0.988506	1	0.982759	1	0.982759	0.988506	0.982759	1	1	0.982759	1	0.982759	0.982759	0.982759	0.982759	0.982759	1	0.982759	0.988506	0.982759	0.982759	0.982759	0.988506	0.982759	0.982759	0.988506	1	0.787356	0.988506	0.982759	1	0.982759	0.977011	0.982759	0.982759	0.982759	0.982759	0.982759	0.982759	0.982759	0.982759	0.982759	0.982759	0.982759	0.977011	0.982759	1	0.982759	1	0.977011	0.982759	1	0.982759	1	0.988506	1	0.982759	0.982759	0.988506	1	0.988506	0.982759	0.977011	0.982759	0.988506	0.988506	0.982759	0.982759	0.982759	1	0.982759	1	0.982759	1	0.982759	1	0.982759	1	0.982759	0.982759	0.982759	0.982759	0.982759	0.982759	0.982759	1	0.982759	0.977011	0.988506	0.988506	0.982759	0.988506	1	1	0.988506	1	0.982759	0.982759	0.982759	0.977011	1	1	0.982759	1	0.977011	1	0.977011	0.982759	1	0.982759	0.982759	0.982759	0.982759	0.982759	0.787356	1	0.982759	0.982759	0.982759	0.988506	0.982759	0.971264	1	0.988506	0.982759	0.982759	0.988506	0.988506	0.982759	0.982759	0.982759	0.982759	0.982759	0.982759	0.982759	0.982759	0.988506	1	0.982759	0.982759	0.982759	0.982759	0.982759	0.982759	0.988506	1	0.982759	0.982759	0.988506	0.988506	0.982759	0.982759	0.982759	1	0.982759	0.982759	0.982759	0.988506	0.988506	1	1	0.988506	0.982759	0.982759	0.988506	0.988506	0.787356	0.988506	0.988506	1	1	0.982759	1	0.988506	1	1	0.787356	0.982759	0.982759	0.982759	0.965517	1	0.982759	0.982759	0.988506	0.982759	0.982759	0.977011	0.982759	0.982759	0.988506	0.988506	0.982759	0.982759	0.994253	0.982759	0.982759	0.977011	0.977011	0.982759	0.977011	1	0.982759	0.977011	0.982759	0.977011	0.982759	1	0.977011	1	1	1	0.982759	0.982759	0.988506	0.982759	0.982759	0.982759	0.982759	0.982759	0.982759	0.988506	0.982759	0.988506	0.982759	1	0.982759	0.982759	0.982759	1	1	0.988506	0.982759	0.982759	0.982759	0.982759	0.982759	0.982759	0.982759	0.982759	0.982759	0.988506	0.982759	0.988506	0.982759	0.982759	1	0.982759	0.982759	0.982759	0.95977	0.982759	0.982759	0.982759	0.982759	0.890805	0.988506	1	1	1	0.982759	1	1	1	0.982759	0.890805	0.885057	0.982759	0.982759	0.988506	0.988506	0.988506	0.988506	0.982759	1	1	1	0.982759	0.982759	0.982759	0.982759	0.982759	0.982759	1	0.982759	1	0.988506	0.787356	0.988506	0.977011	0.982759	0.977011	0.977011	0.982759	0.988506	0.988506	0.988506	0.977011	1	0.982759	0.982759	0.988506	0.988506	0.982759	0.982759	0.982759	0.982759	0.982759	0.977011	0.982759	0.982759	0.982759	1	0.988506	0.982759	0.988506	1	0.982759	0.982759	1	0.977011	0.982759	0.982759	0.982759	0.890805	0.977011	0.982759	1	0.982759	0.982759	0.982759	0.982759	0.982759	0.982759	0.982759	0.982759	0.982759	0.982759	0.982759	0.988506	0.982759	0.982759	0.982759	0.982759	0.982759	0.982759	0.982759	0.982759	1	0.982759	0.982759	0.982759	0.988506	0.982759	0.787356	0.988506	0.982759	0.982759	1	0.982759	0.982759	0.982759	1	0.982759	0.982759	0.982759	0.982759	0.982759	0.982759	0.982759	0.982759	0.982759	0.988506	0.982759	0.982759	0.988506	0.982759	0.982759	0.982759	0.982759	0.982759	0.982759	0.982759	0.982759	0.982759	0.982759	1	1	0.982759	0.982759	0.982759	0.965517	0.982759	0.988506	0.982759	0.988506	0.982759	0.988506	0.982759	0.982759	1	0.982759	0.982759	0.982759	0.982759	0.982759	0.982759	0.982759	0.988506	0.988506	0.988506	0.982759	0.982759	0.982759	0.982759	0.787356	0.982759	0.982759	0.982759	0.982759	0.977011	0.988506	0.982759	0.982759	1	0.787356	0.982759	0.954023	0.954023	1	0.982759	0.988506	0.988506	0.988506	0.982759	0.982759	0.982759	0.982759	0.988506	0.982759	0.982759	0.982759	0.982759	1	0.988506	0.982759	0.988506	1	0.982759	0.982759	0.988506	0.988506	0.982759	0.982759	0.982759	0.982759	0.982759	1	1	0.982759	0.982759	1	1	0.982759	0.982759	0.982759	1	0.982759	0.982759	1	0.982759	0.982759	0.982759	1	0.982759	0.982759	1	0.988506	0.988506	0.982759	0.982759	1	0.982759	0.988506	0.988506	1	0.982759	1	0.977011	0.988506	0.982759	0.994253	0.982759	0.982759	0.988506	1	0.988506	0.982759	0.982759	1	0.982759	0.982759	0.982759	1	0.988506	0.982759	0.988506	0.982759	0.982759	0.982759	0.982759	1	0.982759	0.982759	0.982759	1	0.982759	0.982759	0.982759	0.982759	1	0.787356	0.982759	0.982759	0.982759	0.890805	0.982759	1	0.982759	0.982759	0.982759	0.982759	0.982759	0.988506	0.982759	0.982759	0.982759	0.982759	0.982759	0.982759	0.982759	0.982759	0.982759	1	1	1	1	0.982759	0.787356	0.988506	0.982759	0.982759	0.994253	1	0.965517	0.95977	0.948276	0.965517	0.965517	0.965517
CLO_AA1014AA	0.971264	0.994253	0.994253	1	1	0.994253	1	1	1	0.982759	1	1	1	1	1	0.994253	1	0.982759	1	1	1	0.994253	1	1	0.804598	1	1	0.994253	0.994253	1	0.982759	1	1	1	0.982759	1	1	1	0.982759	1	1	1	0.988506	0.982759	0.982759	1	1	0.982759	0.994253	1	1	1	1	1	0.982759	0.982759	0.994253	0.982759	0.994253	0.994253	1	1	0.994253	0.994253	0.804598	0.982759	0.982759	0.948276	1	0.982759	1	1	0.982759	0.982759	1	0.994253	1	0.948276	0.948276	0.994253	0.982759	0.994253	0.994253	0.982759	1	1	1	0.982759	1	0.982759	0.982759	0.982759	0.982759	0.988506	0.982759	1	0.994253	0.994253	0.804598	1	1	1	0.994253	1	1	1	0.982759	0.982759	0.982759	0.982759	0.982759	0.982759	1	1	1	1	1	1	0.982759	0.994253	1	1	1	0.982759	1	1	1	0.982759	0.982759	0.982759	1	1	1	0.994253	1	0.994253	0.994253	1	0.994253	0.994253	0.994253	1	1	0.994253	1	1	1	1	1	1	1	1	0.994253	1	1	1	1	1	0.988506	1	0.994253	1	0.994253	0.982759	1	1	1	0.982759	0.982759	1	0.994253	1	0.994253	1	1	1	0.994253	1	1	1	0.994253	1	1	1	1	1	1	1	1	1	1	1	0.994253	1	0.982759	1	0.994253	1	1	1	1	1	1	1	0.982759	1	1	1	1	0.994253	0.994253	1	0.982759	0.994253	0.994253	0.994253	0.994253	0.982759	0.994253	1	0.994253	1	1	0.994253	0.994253	0.994253	1	1	1	1	0.982759	1	1	0.994253	1	1	1	0.982759	0.982759	0.994253	0.965517	0.965517	0.982759	0.994253	1	1	1	1	1	0.948276	1	0.982759	1	0.804598	1	1	1	1	1	0.994253	1	0.982759	1	1	1	0.994253	1	0.982759	0.982759	1	0.982759	0.982759	1	1	0.982759	1	1	1	1	1	1	1	1	1	1	1	1	1	1	1	0.804598	0.994253	0.982759	1	1	1	1	1	1	1	0.948276	0.948276	0.954023	0.948276	0.982759	0.971264	0.971264	1	0.982759	0.982759	0.994253	0.982759	1	0.982759	0.982759	1	1	0.994253	0.994253	0.982759	0.994253	1	1	0.994253	1	1	1	1	0.988506	0.948276	0.971264	1	0.994253	0.994253	1	0.994253	0.982759	1	1	1	1	0.982759	0.982759	0.982759	1	0.982759	0.988506	1	0.982759	0.890805	0.994253	0.994253	0.994253	0.994253	1	0.982759	1	1	1	0.804598	0.982759	1	0.994253	0.994253	1	1	1	0.965517	0.982759	0.982759	0.982759	0.982759	0.971264	1	1	0.982759	1	0.994253	0.994253	0.994253	0.994253	1	1	1	1	1	1	1	0.994253	1	0.994253	1	1	1	0.982759	0.982759	1	0.982759	0.982759	1	0.982759	0.982759	0.994253	0.994253	1	1	1	1	1	1	0.982759	0.994253	0.982759	0.994253	1	1	0.994253	0.994253	1	1	1	1	1	1	1	1	0.994253	1	0.994253	1	0.994253	1	0.994253	1	1	0.982759	0.982759	0.982759	1	1	1	1	0.994253	1	0.994253	0.982759	0.896552	1	0.982759	1	1	1	1	1	1	0.982759	1	1	0.982759	0.994253	0.982759	0.994253	1	1	1	1	1	1	1	1	1	1	0.994253	1	1	1	1	1	1	1	1	1	1	1	1	1	1	1	0.982759	0.994253	1	1	1	1	1	1	1	1	1	1	0.804598	1	0.994253	0.994253	1	1	0.971264	0.971264	0.971264	0.971264	1	1	1	1	1	0.982759	0.994253	0.982759	0.982759	0.994253	1	0.982759	0.994253	0.982759	1	1	1	1	0.982759	1	0.982759	1	0.982759	1	1	1	1	1	1	1	0.982759	0.982759	1	0.994253	0.948276	1	0.982759	1	0.965517	0.982759	1	1	0.982759	0.982759	1	1	1	1	1	0.982759	0.982759	0.982759	1	0.931034	0.982759	0.982759	0.994253	0.994253	0.994253	0.994253	0.994253	0.994253	0.994253	1	0.982759	0.95977	1	1	1	1	1	1	1	1	0.804598	0.971264	0.982759	0.994253	0.994253	1	1	0.982759	0.948276	0.982759	1	0.982759	1	1	1	1	0.982759	1	1	0.982759	0.994253	0.994253	1	1	1	0.982759	1	1	0.994253	1	0.982759	1	0.982759	1	0.994253	1	0.982759	0.994253	1	0.982759	0.982759	0.982759	1	1	0.994253	1	0.982759	1	1	1	0.982759	0.994253	0.994253	0.804598	0.982759	0.982759	0.982759	0.896552	1	1	1	0.982759	0.804598	0.982759	1	0.994253	0.971264	0.994253	1	0.982759	0.994253	0.982759	1	0.971264	0.982759	1	0.982759	1	0.994253	1	1	0.994253	0.994253	1	1	0.982759	1	0.971264	1	1	1	1	0.971264	1	1	1	0.994253	1	1	1	1	0.994253	1	0.982759	0.982759	1	1	1	1	0.982759	0.948276	1	0.982759	0.982759	1	0.982759	1	0.982759	0.804598	1	0.994253	1	0.982759	0.982759	0.994253	0.982759	1	1	0.994253	0.896552	1	1	1	1	1	1	1	1	0.994253	0.994253	0.994253	0.994253	0.988506	0.994253	1	1	1	1	1	1	0.994253	0.994253	1	0.982759	0.982759	0.982759	1	0.994253	1	1	0.982759	1	0.994253	1	1	0.994253	0.994253	1	0.994253	1	1	0.982759	0.994253	0.994253	1	1	0.994253	1	0.982759	1	0.982759	1	1	1	0.994253	0.982759	0.982759	0.982759	0.982759	1	0.994253	1	1	0.982759	0.994253	1	1	1	0.994253	0.982759	1	1	0.982759	1	1	1	1	1	1	0.982759	1	1	1	1	1	1	1	1	1	1	0.994253	0.982759	1	1	1	1	0.994253	0.994253	0.994253	0.982759	0.994253	0.994253	1	0.994253	0.982759	0.982759	1	0.982759	1	0.982759	0.994253	1	0.994253	0.994253	1	1	0.994253	1	1	0.982759	1	0.994253	1	1	1	0.994253	0.982759	0.982759	0.994253	1	1	0.982759	0.982759	1	0.994253	0.994253	0.982759	0.982759	1	1	0.982759	1	1	1	1	1	0.982759	0.982759	0.982759	1	0.982759	0.982759	0.982759	1	0.982759	1	1	0.994253	0.994253	1	0.994253	1	0.994253	0.982759	1	1	1	1	1	0.982759	0.994253	0.994253	0.994253	1	0.994253	1	0.994253	0.988506	1	1	1	1	1	1	1	1	1	0.994253	0.994253	0.982759	0.804598	1	0.994253	1	1	0.994253	0.994253	1	0.982759	1	1	0.994253	0.994253	1	1	1	0.994253	1	1	0.994253	0.804598	1	1	0.994253	1	1	0.982759	0.982759	0.982759	0.982759	0.982759	0.982759	0.982759	0.982759	0.982759	1	0.994253	1	1	1	1	1	1	1	0.994253	0.994253	0.994253	1	1	1	1	1	1	0.994253	0.994253	0.994253	1	1	1	1	1	1	1	1	1	1	1	0.982759	1	1	0.994253	1	0.982759	1	1	0.994253	1	1	0.994253	1	1	1	1	1	1	1	1	1	1	1	1	0.896552	0.994253	0.994253	0.982759	1	1	1	0.994253	0.982759	1	0.988506	1	0.948276	0.982759	0.982759	0.982759	0.994253	0.994253	0.994253	0.994253	1	1	1	1	1	0.994253	0.994253	0.994253	0.994253	1	1	1	1	1	1	1	1	0.982759	0.982759	0.982759	0.982759	0.982759	1	1	1	1	1	1	1	0.982759	1	1	1	0.982759	1	1	1	1	1	1	1	1	1	1	1	1	0.982759	0.994253	1	1	0.982759	1	1	1	0.982759	1	0.982759	0.982759	0.982759	1	0.982759	1	0.982759	1	0.982759	1	1	1	1	1	0.982759	0.982759	0.982759	1	0.994253	0.982759	1	1	1	0.994253	1	1	1	0.994253	0.994253	0.994253	0.994253	1	0.994253	1	1	0.994253	0.994253	0.994253	1	0.982759	1	0.994253	1	0.994253	0.994253	1	0.994253	0.994253	0.982759	1	1	1	1	0.982759	1	0.982759	1	0.982759	0.994253	1	1	0.994253	1	1	1	1	1	1	1	1	0.994253	1	0.982759	1	0.982759	0.982759	0.994253	0.994253	0.982759	0.994253	1	0.994253	1	1	1	1	1	0.994253	1	1	0.982759	1	0.982759	1	1	1	1	0.994253	0.994253	0.982759	1	0.994253	1	0.994253	1	1	1	1	1	1	0.994253	1	0.804598	0.982759	1	0.994253	0.994253	0.982759	1	0.994253	0.994253	1	0.994253	0.994253	0.994253	1	0.994253	1	0.994253	1	0.994253	0.994253	1	0.994253	1	0.994253	1	1	0.982759	1	0.994253	0.994253	0.982759	0.994253	0.994253	0.994253	0.994253	0.994253	1	0.982759	0.994253	0.982759	0.994253	1	1	0.994253	0.994253	0.994253	1	1	0.994253	0.994253	0.988506	0.994253	0.994253	1	1	1	0.994253	1	0.994253	1	0.994253	0.994253	1	0.994253	1	0.994253	1	0.994253	0.994253	1	1	1	0.982759	1	1	1	0.994253	0.994253	1	1	0.982759	0.982759	1	1	0.982759	1	1	0.982759	0.982759	1	0.994253	0.982759	0.982759	1	0.982759	1	0.994253	1	1	0.994253	0.982759	1	0.982759	1	0.994253	1	0.982759	0.982759	1	0.982759	1	1	1	1	1	0.982759	1	0.994253	1	1	1	0.994253	1	1	0.994253	0.982759	0.804598	0.994253	1	0.982759	1	0.994253	1	1	1	1	1	1	1	1	1	1	1	0.994253	1	0.982759	1	0.982759	0.994253	1	0.982759	1	0.982759	0.994253	0.982759	1	1	0.994253	0.982759	0.994253	1	0.994253	1	0.994253	0.994253	0.988506	1	1	0.982759	1	0.982759	1	0.982759	1	0.982759	1	0.982759	1	1	1	1	1	1	1	0.982759	1	0.971264	0.994253	0.994253	1	0.994253	0.982759	0.982759	0.994253	0.982759	1	1	1	0.994253	0.982759	0.982759	1	0.982759	0.994253	0.982759	0.994253	1	0.982759	1	1	1	1	1	0.804598	0.982759	1	1	1	0.994253	1	0.988506	0.982759	0.994253	1	0.988506	0.994253	0.994253	1	1	1	1	1	1	1	1	0.994253	0.982759	1	1	1	1	1	1	0.994253	0.982759	1	1	0.994253	0.994253	1	1	1	0.982759	1	1	1	0.994253	0.994253	0.982759	0.982759	0.994253	1	1	0.982759	0.994253	0.804598	0.994253	0.994253	0.982759	0.982759	1	0.982759	0.994253	0.982759	0.982759	0.804598	1	1	1	0.971264	0.982759	1	1	0.994253	1	1	0.994253	1	1	0.994253	0.994253	1	1	0.988506	1	1	0.994253	0.994253	1	0.994253	0.982759	1	0.994253	1	0.994253	1	0.982759	0.994253	0.982759	0.982759	0.982759	1	1	0.994253	1	1	1	1	1	1	0.994253	0.988506	0.994253	0.988506	0.982759	1	1	1	0.982759	0.982759	0.994253	1	1	1	1	1	1	1	1	1	0.994253	1	0.994253	1	1	0.982759	1	1	1	0.954023	1	1	1	1	0.896552	0.994253	0.982759	0.982759	0.982759	1	0.982759	0.982759	0.982759	1	0.896552	0.890805	1	1	0.994253	0.994253	0.994253	0.994253	1	0.982759	0.982759	0.982759	1	1	1	1	1	1	0.982759	1	0.982759	0.994253	0.804598	0.994253	0.994253	1	0.994253	0.994253	1	0.994253	0.994253	0.994253	0.994253	0.982759	1	1	0.994253	0.994253	1	1	1	1	1	0.994253	1	1	1	0.982759	0.994253	1	0.994253	0.982759	1	1	0.982759	0.994253	1	1	1	0.896552	0.994253	1	0.982759	1	1	1	1	1	1	1	1	1	1	1	0.994253	1	1	1	1	1	1	1	1	0.982759	1	1	1	0.994253	1	0.804598	0.994253	0.988506	1	0.982759	1	1	1	0.982759	1	1	1	1	1	1	1	1	1	0.994253	1	1	0.994253	1	1	1	1	1	1	1	1	1	1	0.982759	0.982759	1	1	1	0.971264	1	0.994253	1	0.994253	1	0.994253	1	1	0.982759	1	1	1	1	1	1	1	0.994253	0.994253	0.994253	1	1	1	1	0.804598	1	1	1	1	0.994253	0.994253	1	1	0.982759	0.804598	1	0.936782	0.936782	0.982759	1	0.994253	0.994253	0.994253	1	1	1	1	0.994253	1	1	1	1	0.982759	0.994253	1	0.994253	0.982759	1	1	0.994253	0.994253	1	1	1	1	1	0.982759	0.982759	1	1	0.982759	0.982759	1	1	1	0.982759	1	1	0.982759	1	1	1	0.982759	1	1	0.982759	0.994253	0.994253	1	1	0.982759	1	0.994253	0.994253	0.982759	1	0.982759	0.994253	0.994253	1	0.988506	1	1	0.994253	0.982759	0.994253	1	1	0.982759	0.988506	1	1	0.982759	0.994253	1	0.994253	1	0.988506	1	1	0.982759	1	1	1	0.982759	1	1	1	1	0.982759	0.804598	1	1	1	0.896552	1	0.982759	1	1	1	1	1	0.994253	1	1	1	1	1	1	1	1	1	0.982759	0.982759	0.982759	0.982759	1	0.804598	0.994253	1	1	0.988506	0.982759	0.948276	0.954023	0.931034	0.971264	0.948276	0.948276
CLO_AA1017AA	0.965517	1	1	0.994253	0.994253	1	0.994253	0.994253	0.994253	0.988506	0.994253	0.994253	0.994253	0.994253	0.994253	1	0.994253	0.988506	0.994253	0.994253	0.994253	1	0.994253	0.994253	0.798851	0.994253	0.994253	0.988506	1	0.994253	0.988506	0.994253	0.994253	0.994253	0.988506	0.994253	0.994253	0.994253	0.988506	0.994253	0.994253	0.994253	0.994253	0.988506	0.988506	0.994253	0.994253	0.988506	0.988506	0.994253	0.994253	0.994253	0.994253	0.994253	0.988506	0.988506	0.988506	0.988506	0.988506	1	0.994253	0.994253	1	1	0.798851	0.988506	0.988506	0.954023	0.994253	0.988506	0.994253	0.994253	0.988506	0.988506	0.994253	1	0.994253	0.954023	0.954023	1	0.988506	1	1	0.988506	0.994253	0.994253	0.994253	0.988506	0.994253	0.988506	0.988506	0.988506	0.988506	0.982759	0.988506	0.994253	1	1	0.798851	0.994253	0.994253	0.994253	0.988506	0.994253	0.994253	0.994253	0.988506	0.988506	0.988506	0.988506	0.988506	0.988506	0.994253	0.994253	0.994253	0.994253	0.994253	0.994253	0.988506	0.988506	0.994253	0.994253	0.994253	0.988506	0.994253	0.994253	0.994253	0.988506	0.988506	0.988506	0.994253	0.994253	0.994253	1	0.994253	1	0.988506	0.994253	0.988506	1	1	0.994253	0.994253	1	0.994253	0.994253	0.994253	0.994253	0.994253	0.994253	0.994253	0.994253	1	0.994253	0.994253	0.994253	0.994253	0.994253	0.994253	0.994253	0.988506	0.994253	0.988506	0.988506	0.994253	0.994253	0.994253	0.988506	0.988506	0.994253	1	0.994253	1	0.994253	0.994253	0.994253	1	0.994253	0.994253	0.994253	1	0.994253	0.994253	0.994253	0.994253	0.994253	0.994253	0.994253	0.994253	0.994253	0.994253	0.994253	1	0.994253	0.988506	0.994253	1	0.994253	0.994253	0.994253	0.994253	0.994253	0.994253	0.994253	0.988506	0.994253	0.994253	0.994253	0.994253	1	1	0.994253	0.988506	0.988506	1	1	1	0.988506	1	0.994253	1	0.994253	0.994253	1	0.988506	1	0.994253	0.994253	0.994253	0.994253	0.988506	0.994253	0.994253	1	0.994253	0.994253	0.994253	0.988506	0.988506	1	0.971264	0.971264	0.988506	1	0.994253	0.994253	0.994253	0.994253	0.994253	0.954023	0.994253	0.988506	0.994253	0.798851	0.994253	0.994253	0.994253	0.994253	0.994253	1	0.994253	0.988506	0.994253	0.994253	0.994253	1	0.994253	0.988506	0.988506	0.994253	0.988506	0.988506	0.994253	0.994253	0.988506	0.994253	0.994253	0.994253	0.994253	0.994253	0.994253	0.994253	0.994253	0.994253	0.994253	0.994253	0.994253	0.994253	0.994253	0.994253	0.798851	1	0.988506	0.994253	0.994253	0.994253	0.994253	0.994253	0.994253	0.994253	0.954023	0.954023	0.95977	0.954023	0.988506	0.977011	0.977011	0.994253	0.988506	0.988506	1	0.988506	0.994253	0.988506	0.988506	0.994253	0.994253	1	1	0.988506	1	0.994253	0.994253	1	0.994253	0.994253	0.994253	0.994253	0.994253	0.954023	0.965517	0.994253	1	1	0.994253	1	0.988506	0.994253	0.994253	0.994253	0.994253	0.988506	0.988506	0.988506	0.994253	0.988506	0.982759	0.994253	0.988506	0.885057	1	1	1	1	0.994253	0.988506	0.994253	0.994253	0.994253	0.798851	0.988506	0.994253	1	1	0.994253	0.994253	0.994253	0.971264	0.988506	0.988506	0.988506	0.988506	0.977011	0.994253	0.994253	0.988506	0.994253	1	1	1	1	0.994253	0.994253	0.994253	0.994253	0.994253	0.994253	0.994253	1	0.994253	1	0.994253	0.994253	0.994253	0.988506	0.988506	0.994253	0.988506	0.988506	0.994253	0.988506	0.988506	1	1	0.994253	0.994253	0.994253	0.994253	0.994253	0.994253	0.988506	0.988506	0.988506	0.988506	0.994253	0.994253	0.988506	0.988506	0.994253	0.994253	0.994253	0.994253	0.994253	0.994253	0.994253	0.994253	0.988506	0.994253	1	0.994253	1	0.994253	1	0.994253	0.994253	0.988506	0.988506	0.988506	0.994253	0.994253	0.994253	0.994253	1	0.994253	1	0.988506	0.890805	0.994253	0.988506	0.994253	0.994253	0.994253	0.994253	0.994253	0.994253	0.988506	0.994253	0.994253	0.988506	0.988506	0.988506	1	0.994253	0.994253	0.994253	0.994253	0.994253	0.994253	0.994253	0.994253	0.994253	0.994253	0.988506	0.994253	0.994253	0.994253	0.994253	0.994253	0.994253	0.994253	0.994253	0.994253	0.994253	0.994253	0.994253	0.994253	0.994253	0.994253	0.988506	1	0.994253	0.994253	0.994253	0.994253	0.994253	0.994253	0.994253	0.994253	0.994253	0.994253	0.798851	0.994253	1	1	0.994253	0.994253	0.977011	0.977011	0.977011	0.977011	0.994253	0.994253	0.994253	0.994253	0.994253	0.988506	1	0.988506	0.988506	1	0.994253	0.988506	0.988506	0.988506	0.994253	0.994253	0.994253	0.994253	0.988506	0.994253	0.988506	0.994253	0.988506	0.994253	0.994253	0.994253	0.994253	0.994253	0.994253	0.994253	0.988506	0.988506	0.994253	1	0.954023	0.994253	0.988506	0.994253	0.971264	0.988506	0.994253	0.994253	0.988506	0.988506	0.994253	0.994253	0.994253	0.994253	0.994253	0.988506	0.988506	0.988506	0.994253	0.936782	0.988506	0.988506	1	1	1	0.988506	1	1	1	0.994253	0.988506	0.965517	0.994253	0.994253	0.994253	0.994253	0.994253	0.994253	0.994253	0.994253	0.798851	0.977011	0.988506	1	1	0.994253	0.994253	0.988506	0.954023	0.988506	0.994253	0.988506	0.994253	0.994253	0.994253	0.994253	0.988506	0.994253	0.994253	0.988506	1	1	0.994253	0.994253	0.994253	0.988506	0.994253	0.994253	1	0.994253	0.988506	0.994253	0.988506	0.994253	1	0.994253	0.988506	1	0.994253	0.988506	0.988506	0.988506	0.994253	0.994253	0.988506	0.994253	0.988506	0.994253	0.994253	0.994253	0.988506	1	1	0.798851	0.988506	0.988506	0.988506	0.890805	0.994253	0.994253	0.994253	0.988506	0.798851	0.988506	0.994253	1	0.977011	1	0.994253	0.988506	1	0.988506	0.994253	0.977011	0.988506	0.994253	0.988506	0.994253	1	0.994253	0.994253	1	1	0.994253	0.994253	0.988506	0.994253	0.977011	0.994253	0.994253	0.994253	0.994253	0.977011	0.994253	0.994253	0.994253	1	0.994253	0.994253	0.994253	0.994253	1	0.994253	0.988506	0.988506	0.994253	0.994253	0.994253	0.994253	0.988506	0.954023	0.994253	0.988506	0.988506	0.994253	0.988506	0.994253	0.988506	0.798851	0.994253	1	0.994253	0.988506	0.988506	0.988506	0.988506	0.994253	0.994253	0.988506	0.890805	0.994253	0.994253	0.994253	0.994253	0.994253	0.994253	0.994253	0.994253	1	1	0.988506	1	0.994253	1	0.994253	0.994253	0.994253	0.994253	0.994253	0.994253	0.988506	1	0.994253	0.988506	0.988506	0.988506	0.994253	0.988506	0.994253	0.994253	0.988506	0.994253	1	0.994253	0.994253	1	1	0.994253	1	0.994253	0.994253	0.988506	1	1	0.994253	0.994253	1	0.994253	0.988506	0.994253	0.988506	0.994253	0.994253	0.994253	0.988506	0.988506	0.988506	0.988506	0.988506	0.994253	0.988506	0.994253	0.994253	0.988506	0.988506	0.994253	0.994253	0.994253	0.988506	0.988506	0.994253	0.994253	0.988506	0.994253	0.994253	0.994253	0.994253	0.994253	0.994253	0.988506	0.994253	0.994253	0.994253	0.994253	0.994253	0.994253	0.994253	0.994253	0.994253	0.994253	1	0.988506	0.994253	0.994253	0.994253	0.994253	1	1	1	0.988506	1	0.988506	0.994253	1	0.988506	0.988506	0.994253	0.988506	0.994253	0.988506	0.988506	0.994253	1	1	0.994253	0.994253	1	0.994253	0.994253	0.988506	0.994253	1	0.994253	0.994253	0.994253	1	0.988506	0.988506	1	0.994253	0.994253	0.988506	0.988506	0.994253	0.988506	1	0.988506	0.988506	0.994253	0.994253	0.988506	0.994253	0.994253	0.994253	0.994253	0.994253	0.988506	0.988506	0.988506	0.994253	0.988506	0.988506	0.988506	0.994253	0.988506	0.994253	0.994253	1	0.988506	0.994253	1	0.994253	0.988506	0.988506	0.994253	0.994253	0.994253	0.994253	0.994253	0.988506	1	0.988506	1	0.994253	1	0.994253	1	0.994253	0.994253	0.994253	0.994253	0.994253	0.994253	0.994253	0.994253	0.994253	0.994253	1	1	0.988506	0.798851	0.994253	0.988506	0.994253	0.994253	1	0.988506	0.994253	0.988506	0.994253	0.994253	1	1	0.994253	0.994253	0.994253	1	0.994253	0.994253	1	0.798851	0.994253	0.994253	1	0.994253	0.994253	0.988506	0.988506	0.988506	0.988506	0.988506	0.988506	0.988506	0.988506	0.988506	0.994253	1	0.994253	0.994253	0.994253	0.994253	0.994253	0.994253	0.994253	1	1	1	0.994253	0.994253	0.994253	0.994253	0.994253	0.994253	1	1	1	0.994253	0.994253	0.994253	0.994253	0.994253	0.994253	0.994253	0.994253	0.994253	0.994253	0.994253	0.988506	0.994253	0.994253	1	0.994253	0.988506	0.994253	0.994253	1	0.994253	0.994253	1	0.994253	0.994253	0.994253	0.994253	0.994253	0.994253	0.994253	0.994253	0.994253	0.994253	0.994253	0.994253	0.890805	1	1	0.988506	0.994253	0.994253	0.994253	1	0.988506	0.994253	0.982759	0.994253	0.954023	0.988506	0.988506	0.988506	1	1	1	1	0.994253	0.994253	0.994253	0.994253	0.994253	1	1	1	1	0.994253	0.994253	0.994253	0.994253	0.994253	0.994253	0.994253	0.994253	0.988506	0.988506	0.988506	0.988506	0.988506	0.994253	0.994253	0.994253	0.994253	0.994253	0.994253	0.994253	0.988506	0.994253	0.994253	0.994253	0.988506	0.994253	0.994253	0.994253	0.994253	0.994253	0.994253	0.994253	0.994253	0.994253	0.994253	0.994253	0.994253	0.988506	1	0.994253	0.994253	0.988506	0.994253	0.994253	0.994253	0.988506	0.994253	0.988506	0.988506	0.988506	0.994253	0.988506	0.994253	0.988506	0.994253	0.988506	0.994253	0.994253	0.994253	0.994253	0.994253	0.988506	0.988506	0.988506	0.994253	1	0.988506	0.994253	0.994253	0.994253	1	0.994253	0.994253	0.994253	1	1	1	1	0.994253	1	0.994253	0.994253	1	1	1	0.994253	0.988506	0.994253	1	0.994253	1	1	0.994253	1	1	0.988506	0.994253	0.994253	0.994253	0.994253	0.988506	0.994253	0.988506	0.994253	0.988506	1	0.994253	0.994253	1	0.994253	0.994253	0.994253	0.994253	0.994253	0.994253	0.994253	0.994253	1	0.994253	0.988506	0.994253	0.988506	0.988506	1	1	0.988506	1	0.994253	1	0.994253	0.994253	0.994253	0.994253	0.994253	1	0.994253	0.994253	0.988506	0.994253	0.988506	0.994253	0.994253	0.994253	0.994253	1	1	0.988506	0.994253	1	0.994253	1	0.994253	0.994253	0.994253	0.994253	0.994253	0.994253	1	0.994253	0.798851	0.988506	0.994253	1	1	0.988506	0.994253	1	0.988506	0.994253	1	1	1	0.994253	1	0.994253	1	0.994253	1	1	0.994253	1	0.994253	1	0.994253	0.994253	0.988506	0.994253	1	1	0.988506	1	1	1	1	1	0.994253	0.988506	1	0.988506	0.988506	0.994253	0.994253	1	1	1	0.994253	0.994253	1	1	0.994253	1	1	0.994253	0.994253	0.994253	1	0.994253	1	0.994253	1	1	0.994253	1	0.994253	1	0.994253	1	1	0.994253	0.994253	0.994253	0.988506	0.994253	0.994253	0.994253	1	0.988506	0.994253	0.994253	0.988506	0.988506	0.994253	0.994253	0.988506	0.994253	0.994253	0.988506	0.988506	0.994253	0.988506	0.988506	0.988506	0.994253	0.988506	0.994253	0.988506	0.994253	0.994253	1	0.988506	0.994253	0.988506	0.994253	1	0.994253	0.988506	0.988506	0.994253	0.988506	0.994253	0.994253	0.994253	0.994253	0.994253	0.988506	0.994253	1	0.994253	0.994253	0.994253	1	0.994253	0.994253	1	0.988506	0.798851	1	0.994253	0.988506	0.994253	0.988506	0.994253	0.994253	0.994253	0.994253	0.994253	0.994253	0.994253	0.994253	0.994253	0.994253	0.994253	0.988506	0.994253	0.988506	0.994253	0.988506	0.988506	0.994253	0.988506	0.994253	0.988506	1	0.988506	0.994253	0.994253	1	0.988506	1	0.994253	0.988506	0.994253	1	1	0.994253	0.994253	0.994253	0.988506	0.994253	0.988506	0.994253	0.988506	0.994253	0.988506	0.994253	0.988506	0.994253	0.994253	0.994253	0.994253	0.994253	0.994253	0.994253	0.988506	0.994253	0.977011	1	1	0.994253	1	0.988506	0.988506	1	0.988506	0.994253	0.994253	0.994253	0.988506	0.988506	0.988506	0.994253	0.988506	0.988506	0.988506	0.988506	0.994253	0.988506	0.994253	0.994253	0.994253	0.994253	0.994253	0.798851	0.988506	0.994253	0.994253	0.994253	1	0.994253	0.982759	0.988506	1	0.994253	0.994253	1	1	0.994253	0.994253	0.994253	0.994253	0.994253	0.994253	0.994253	0.994253	1	0.988506	0.994253	0.994253	0.994253	0.994253	0.994253	0.994253	1	0.988506	0.994253	0.994253	1	1	0.994253	0.994253	0.994253	0.988506	0.994253	0.994253	0.994253	1	1	0.988506	0.988506	1	0.994253	0.994253	0.988506	1	0.798851	1	1	0.988506	0.988506	0.994253	0.988506	1	0.988506	0.988506	0.798851	0.994253	0.994253	0.994253	0.965517	0.988506	0.994253	0.994253	1	0.994253	0.994253	0.988506	0.994253	0.994253	1	1	0.994253	0.994253	0.994253	0.994253	0.994253	0.988506	0.988506	0.994253	0.988506	0.988506	0.994253	0.988506	0.994253	0.988506	0.994253	0.988506	0.988506	0.988506	0.988506	0.988506	0.994253	0.994253	1	0.994253	0.994253	0.994253	0.994253	0.994253	0.994253	1	0.994253	1	0.994253	0.988506	0.994253	0.994253	0.994253	0.988506	0.988506	1	0.994253	0.994253	0.994253	0.994253	0.994253	0.994253	0.994253	0.994253	0.994253	1	0.994253	1	0.994253	0.994253	0.988506	0.994253	0.994253	0.994253	0.95977	0.994253	0.994253	0.994253	0.994253	0.890805	1	0.988506	0.988506	0.988506	0.994253	0.988506	0.988506	0.988506	0.994253	0.890805	0.885057	0.994253	0.994253	1	1	1	1	0.994253	0.988506	0.988506	0.988506	0.994253	0.994253	0.994253	0.994253	0.994253	0.994253	0.988506	0.994253	0.988506	1	0.798851	1	0.988506	0.994253	0.988506	0.988506	0.994253	1	1	1	0.988506	0.988506	0.994253	0.994253	1	1	0.994253	0.994253	0.994253	0.994253	0.994253	0.988506	0.994253	0.994253	0.994253	0.988506	1	0.994253	1	0.988506	0.994253	0.994253	0.988506	0.988506	0.994253	0.994253	0.994253	0.890805	0.988506	0.994253	0.988506	0.994253	0.994253	0.994253	0.994253	0.994253	0.994253	0.994253	0.994253	0.994253	0.994253	0.994253	1	0.994253	0.994253	0.994253	0.994253	0.994253	0.994253	0.994253	0.994253	0.988506	0.994253	0.994253	0.994253	1	0.994253	0.798851	1	0.994253	0.994253	0.988506	0.994253	0.994253	0.994253	0.988506	0.994253	0.994253	0.994253	0.994253	0.994253	0.994253	0.994253	0.994253	0.994253	1	0.994253	0.994253	1	0.994253	0.994253	0.994253	0.994253	0.994253	0.994253	0.994253	0.994253	0.994253	0.994253	0.988506	0.988506	0.994253	0.994253	0.994253	0.965517	0.994253	1	0.994253	1	0.994253	1	0.994253	0.994253	0.988506	0.994253	0.994253	0.994253	0.994253	0.994253	0.994253	0.994253	1	1	1	0.994253	0.994253	0.994253	0.994253	0.798851	0.994253	0.994253	0.994253	0.994253	0.988506	1	0.994253	0.994253	0.988506	0.798851	0.994253	0.942529	0.942529	0.988506	0.994253	1	1	1	0.994253	0.994253	0.994253	0.994253	1	0.994253	0.994253	0.994253	0.994253	0.988506	1	0.994253	1	0.988506	0.994253	0.994253	1	1	0.994253	0.994253	0.994253	0.994253	0.994253	0.988506	0.988506	0.994253	0.994253	0.988506	0.988506	0.994253	0.994253	0.994253	0.988506	0.994253	0.994253	0.988506	0.994253	0.994253	0.994253	0.988506	0.994253	0.994253	0.988506	1	1	0.994253	0.994253	0.988506	0.994253	1	1	0.988506	0.994253	0.988506	0.988506	1	0.994253	0.982759	0.994253	0.994253	1	0.988506	1	0.994253	0.994253	0.988506	0.994253	0.994253	0.994253	0.988506	1	0.994253	1	0.994253	0.994253	0.994253	0.994253	0.988506	0.994253	0.994253	0.994253	0.988506	0.994253	0.994253	0.994253	0.994253	0.988506	0.798851	0.994253	0.994253	0.994253	0.890805	0.994253	0.988506	0.994253	0.994253	0.994253	0.994253	0.994253	1	0.994253	0.994253	0.994253	0.994253	0.994253	0.994253	0.994253	0.994253	0.994253	0.988506	0.988506	0.988506	0.988506	0.994253	0.798851	1	0.994253	0.994253	0.994253	0.988506	0.954023	0.95977	0.936782	0.965517	0.954023	0.954023
CLO_AA1049AA	0.965517	1	1	0.994253	0.994253	1	0.994253	0.994253	0.994253	0.988506	0.994253	0.994253	0.994253	0.994253	0.994253	1	0.994253	0.988506	0.994253	0.994253	0.994253	1	0.994253	0.994253	0.798851	0.994253	0.994253	0.988506	1	0.994253	0.988506	0.994253	0.994253	0.994253	0.988506	0.994253	0.994253	0.994253	0.988506	0.994253	0.994253	0.994253	0.994253	0.988506	0.988506	0.994253	0.994253	0.988506	0.988506	0.994253	0.994253	0.994253	0.994253	0.994253	0.988506	0.988506	0.988506	0.988506	0.988506	1	0.994253	0.994253	1	1	0.798851	0.988506	0.988506	0.954023	0.994253	0.988506	0.994253	0.994253	0.988506	0.988506	0.994253	1	0.994253	0.954023	0.954023	1	0.988506	1	1	0.988506	0.994253	0.994253	0.994253	0.988506	0.994253	0.988506	0.988506	0.988506	0.988506	0.982759	0.988506	0.994253	1	1	0.798851	0.994253	0.994253	0.994253	0.988506	0.994253	0.994253	0.994253	0.988506	0.988506	0.988506	0.988506	0.988506	0.988506	0.994253	0.994253	0.994253	0.994253	0.994253	0.994253	0.988506	0.988506	0.994253	0.994253	0.994253	0.988506	0.994253	0.994253	0.994253	0.988506	0.988506	0.988506	0.994253	0.994253	0.994253	1	0.994253	1	0.988506	0.994253	0.988506	1	1	0.994253	0.994253	1	0.994253	0.994253	0.994253	0.994253	0.994253	0.994253	0.994253	0.994253	1	0.994253	0.994253	0.994253	0.994253	0.994253	0.994253	0.994253	0.988506	0.994253	0.988506	0.988506	0.994253	0.994253	0.994253	0.988506	0.988506	0.994253	1	0.994253	1	0.994253	0.994253	0.994253	1	0.994253	0.994253	0.994253	1	0.994253	0.994253	0.994253	0.994253	0.994253	0.994253	0.994253	0.994253	0.994253	0.994253	0.994253	1	0.994253	0.988506	0.994253	1	0.994253	0.994253	0.994253	0.994253	0.994253	0.994253	0.994253	0.988506	0.994253	0.994253	0.994253	0.994253	1	1	0.994253	0.988506	0.988506	1	1	1	0.988506	1	0.994253	1	0.994253	0.994253	1	0.988506	1	0.994253	0.994253	0.994253	0.994253	0.988506	0.994253	0.994253	1	0.994253	0.994253	0.994253	0.988506	0.988506	1	0.971264	0.971264	0.988506	1	0.994253	0.994253	0.994253	0.994253	0.994253	0.954023	0.994253	0.988506	0.994253	0.798851	0.994253	0.994253	0.994253	0.994253	0.994253	1	0.994253	0.988506	0.994253	0.994253	0.994253	1	0.994253	0.988506	0.988506	0.994253	0.988506	0.988506	0.994253	0.994253	0.988506	0.994253	0.994253	0.994253	0.994253	0.994253	0.994253	0.994253	0.994253	0.994253	0.994253	0.994253	0.994253	0.994253	0.994253	0.994253	0.798851	1	0.988506	0.994253	0.994253	0.994253	0.994253	0.994253	0.994253	0.994253	0.954023	0.954023	0.95977	0.954023	0.988506	0.977011	0.977011	0.994253	0.988506	0.988506	1	0.988506	0.994253	0.988506	0.988506	0.994253	0.994253	1	1	0.988506	1	0.994253	0.994253	1	0.994253	0.994253	0.994253	0.994253	0.994253	0.954023	0.965517	0.994253	1	1	0.994253	1	0.988506	0.994253	0.994253	0.994253	0.994253	0.988506	0.988506	0.988506	0.994253	0.988506	0.982759	0.994253	0.988506	0.885057	1	1	1	1	0.994253	0.988506	0.994253	0.994253	0.994253	0.798851	0.988506	0.994253	1	1	0.994253	0.994253	0.994253	0.971264	0.988506	0.988506	0.988506	0.988506	0.977011	0.994253	0.994253	0.988506	0.994253	1	1	1	1	0.994253	0.994253	0.994253	0.994253	0.994253	0.994253	0.994253	1	0.994253	1	0.994253	0.994253	0.994253	0.988506	0.988506	0.994253	0.988506	0.988506	0.994253	0.988506	0.988506	1	1	0.994253	0.994253	0.994253	0.994253	0.994253	0.994253	0.988506	0.988506	0.988506	0.988506	0.994253	0.994253	0.988506	0.988506	0.994253	0.994253	0.994253	0.994253	0.994253	0.994253	0.994253	0.994253	0.988506	0.994253	1	0.994253	1	0.994253	1	0.994253	0.994253	0.988506	0.988506	0.988506	0.994253	0.994253	0.994253	0.994253	1	0.994253	1	0.988506	0.890805	0.994253	0.988506	0.994253	0.994253	0.994253	0.994253	0.994253	0.994253	0.988506	0.994253	0.994253	0.988506	0.988506	0.988506	1	0.994253	0.994253	0.994253	0.994253	0.994253	0.994253	0.994253	0.994253	0.994253	0.994253	0.988506	0.994253	0.994253	0.994253	0.994253	0.994253	0.994253	0.994253	0.994253	0.994253	0.994253	0.994253	0.994253	0.994253	0.994253	0.994253	0.988506	1	0.994253	0.994253	0.994253	0.994253	0.994253	0.994253	0.994253	0.994253	0.994253	0.994253	0.798851	0.994253	1	1	0.994253	0.994253	0.977011	0.977011	0.977011	0.977011	0.994253	0.994253	0.994253	0.994253	0.994253	0.988506	1	0.988506	0.988506	1	0.994253	0.988506	0.988506	0.988506	0.994253	0.994253	0.994253	0.994253	0.988506	0.994253	0.988506	0.994253	0.988506	0.994253	0.994253	0.994253	0.994253	0.994253	0.994253	0.994253	0.988506	0.988506	0.994253	1	0.954023	0.994253	0.988506	0.994253	0.971264	0.988506	0.994253	0.994253	0.988506	0.988506	0.994253	0.994253	0.994253	0.994253	0.994253	0.988506	0.988506	0.988506	0.994253	0.936782	0.988506	0.988506	1	1	1	0.988506	1	1	1	0.994253	0.988506	0.965517	0.994253	0.994253	0.994253	0.994253	0.994253	0.994253	0.994253	0.994253	0.798851	0.977011	0.988506	1	1	0.994253	0.994253	0.988506	0.954023	0.988506	0.994253	0.988506	0.994253	0.994253	0.994253	0.994253	0.988506	0.994253	0.994253	0.988506	1	1	0.994253	0.994253	0.994253	0.988506	0.994253	0.994253	1	0.994253	0.988506	0.994253	0.988506	0.994253	1	0.994253	0.988506	1	0.994253	0.988506	0.988506	0.988506	0.994253	0.994253	0.988506	0.994253	0.988506	0.994253	0.994253	0.994253	0.988506	1	1	0.798851	0.988506	0.988506	0.988506	0.890805	0.994253	0.994253	0.994253	0.988506	0.798851	0.988506	0.994253	1	0.977011	1	0.994253	0.988506	1	0.988506	0.994253	0.977011	0.988506	0.994253	0.988506	0.994253	1	0.994253	0.994253	1	1	0.994253	0.994253	0.988506	0.994253	0.977011	0.994253	0.994253	0.994253	0.994253	0.977011	0.994253	0.994253	0.994253	1	0.994253	0.994253	0.994253	0.994253	1	0.994253	0.988506	0.988506	0.994253	0.994253	0.994253	0.994253	0.988506	0.954023	0.994253	0.988506	0.988506	0.994253	0.988506	0.994253	0.988506	0.798851	0.994253	1	0.994253	0.988506	0.988506	0.988506	0.988506	0.994253	0.994253	0.988506	0.890805	0.994253	0.994253	0.994253	0.994253	0.994253	0.994253	0.994253	0.994253	1	1	0.988506	1	0.994253	1	0.994253	0.994253	0.994253	0.994253	0.994253	0.994253	0.988506	1	0.994253	0.988506	0.988506	0.988506	0.994253	0.988506	0.994253	0.994253	0.988506	0.994253	1	0.994253	0.994253	1	1	0.994253	1	0.994253	0.994253	0.988506	1	1	0.994253	0.994253	1	0.994253	0.988506	0.994253	0.988506	0.994253	0.994253	0.994253	0.988506	0.988506	0.988506	0.988506	0.988506	0.994253	0.988506	0.994253	0.994253	0.988506	0.988506	0.994253	0.994253	0.994253	0.988506	0.988506	0.994253	0.994253	0.988506	0.994253	0.994253	0.994253	0.994253	0.994253	0.994253	0.988506	0.994253	0.994253	0.994253	0.994253	0.994253	0.994253	0.994253	0.994253	0.994253	0.994253	1	0.988506	0.994253	0.994253	0.994253	0.994253	1	1	1	0.988506	1	0.988506	0.994253	1	0.988506	0.988506	0.994253	0.988506	0.994253	0.988506	0.988506	0.994253	1	1	0.994253	0.994253	1	0.994253	0.994253	0.988506	0.994253	1	0.994253	0.994253	0.994253	1	0.988506	0.988506	1	0.994253	0.994253	0.988506	0.988506	0.994253	0.988506	1	0.988506	0.988506	0.994253	0.994253	0.988506	0.994253	0.994253	0.994253	0.994253	0.994253	0.988506	0.988506	0.988506	0.994253	0.988506	0.988506	0.988506	0.994253	0.988506	0.994253	0.994253	1	0.988506	0.994253	1	0.994253	0.988506	0.988506	0.994253	0.994253	0.994253	0.994253	0.994253	0.988506	1	0.988506	1	0.994253	1	0.994253	1	0.994253	0.994253	0.994253	0.994253	0.994253	0.994253	0.994253	0.994253	0.994253	0.994253	1	1	0.988506	0.798851	0.994253	0.988506	0.994253	0.994253	1	0.988506	0.994253	0.988506	0.994253	0.994253	1	1	0.994253	0.994253	0.994253	1	0.994253	0.994253	1	0.798851	0.994253	0.994253	1	0.994253	0.994253	0.988506	0.988506	0.988506	0.988506	0.988506	0.988506	0.988506	0.988506	0.988506	0.994253	1	0.994253	0.994253	0.994253	0.994253	0.994253	0.994253	0.994253	1	1	1	0.994253	0.994253	0.994253	0.994253	0.994253	0.994253	1	1	1	0.994253	0.994253	0.994253	0.994253	0.994253	0.994253	0.994253	0.994253	0.994253	0.994253	0.994253	0.988506	0.994253	0.994253	1	0.994253	0.988506	0.994253	0.994253	1	0.994253	0.994253	1	0.994253	0.994253	0.994253	0.994253	0.994253	0.994253	0.994253	0.994253	0.994253	0.994253	0.994253	0.994253	0.890805	1	1	0.988506	0.994253	0.994253	0.994253	1	0.988506	0.994253	0.982759	0.994253	0.954023	0.988506	0.988506	0.988506	1	1	1	1	0.994253	0.994253	0.994253	0.994253	0.994253	1	1	1	1	0.994253	0.994253	0.994253	0.994253	0.994253	0.994253	0.994253	0.994253	0.988506	0.988506	0.988506	0.988506	0.988506	0.994253	0.994253	0.994253	0.994253	0.994253	0.994253	0.994253	0.988506	0.994253	0.994253	0.994253	0.988506	0.994253	0.994253	0.994253	0.994253	0.994253	0.994253	0.994253	0.994253	0.994253	0.994253	0.994253	0.994253	0.988506	1	0.994253	0.994253	0.988506	0.994253	0.994253	0.994253	0.988506	0.994253	0.988506	0.988506	0.988506	0.994253	0.988506	0.994253	0.988506	0.994253	0.988506	0.994253	0.994253	0.994253	0.994253	0.994253	0.988506	0.988506	0.988506	0.994253	1	0.988506	0.994253	0.994253	0.994253	1	0.994253	0.994253	0.994253	1	1	1	1	0.994253	1	0.994253	0.994253	1	1	1	0.994253	0.988506	0.994253	1	0.994253	1	1	0.994253	1	1	0.988506	0.994253	0.994253	0.994253	0.994253	0.988506	0.994253	0.988506	0.994253	0.988506	1	0.994253	0.994253	1	0.994253	0.994253	0.994253	0.994253	0.994253	0.994253	0.994253	0.994253	1	0.994253	0.988506	0.994253	0.988506	0.988506	1	1	0.988506	1	0.994253	1	0.994253	0.994253	0.994253	0.994253	0.994253	1	0.994253	0.994253	0.988506	0.994253	0.988506	0.994253	0.994253	0.994253	0.994253	1	1	0.988506	0.994253	1	0.994253	1	0.994253	0.994253	0.994253	0.994253	0.994253	0.994253	1	0.994253	0.798851	0.988506	0.994253	1	1	0.988506	0.994253	1	0.988506	0.994253	1	1	1	0.994253	1	0.994253	1	0.994253	1	1	0.994253	1	0.994253	1	0.994253	0.994253	0.988506	0.994253	1	1	0.988506	1	1	1	1	1	0.994253	0.988506	1	0.988506	0.988506	0.994253	0.994253	1	1	1	0.994253	0.994253	1	1	0.994253	1	1	0.994253	0.994253	0.994253	1	0.994253	1	0.994253	1	1	0.994253	1	0.994253	1	0.994253	1	1	0.994253	0.994253	0.994253	0.988506	0.994253	0.994253	0.994253	1	0.988506	0.994253	0.994253	0.988506	0.988506	0.994253	0.994253	0.988506	0.994253	0.994253	0.988506	0.988506	0.994253	0.988506	0.988506	0.988506	0.994253	0.988506	0.994253	0.988506	0.994253	0.994253	1	0.988506	0.994253	0.988506	0.994253	1	0.994253	0.988506	0.988506	0.994253	0.988506	0.994253	0.994253	0.994253	0.994253	0.994253	0.988506	0.994253	1	0.994253	0.994253	0.994253	1	0.994253	0.994253	1	0.988506	0.798851	1	0.994253	0.988506	0.994253	0.988506	0.994253	0.994253	0.994253	0.994253	0.994253	0.994253	0.994253	0.994253	0.994253	0.994253	0.994253	0.988506	0.994253	0.988506	0.994253	0.988506	0.988506	0.994253	0.988506	0.994253	0.988506	1	0.988506	0.994253	0.994253	1	0.988506	1	0.994253	0.988506	0.994253	1	1	0.994253	0.994253	0.994253	0.988506	0.994253	0.988506	0.994253	0.988506	0.994253	0.988506	0.994253	0.988506	0.994253	0.994253	0.994253	0.994253	0.994253	0.994253	0.994253	0.988506	0.994253	0.977011	1	1	0.994253	1	0.988506	0.988506	1	0.988506	0.994253	0.994253	0.994253	0.988506	0.988506	0.988506	0.994253	0.988506	0.988506	0.988506	0.988506	0.994253	0.988506	0.994253	0.994253	0.994253	0.994253	0.994253	0.798851	0.988506	0.994253	0.994253	0.994253	1	0.994253	0.982759	0.988506	1	0.994253	0.994253	1	1	0.994253	0.994253	0.994253	0.994253	0.994253	0.994253	0.994253	0.994253	1	0.988506	0.994253	0.994253	0.994253	0.994253	0.994253	0.994253	1	0.988506	0.994253	0.994253	1	1	0.994253	0.994253	0.994253	0.988506	0.994253	0.994253	0.994253	1	1	0.988506	0.988506	1	0.994253	0.994253	0.988506	1	0.798851	1	1	0.988506	0.988506	0.994253	0.988506	1	0.988506	0.988506	0.798851	0.994253	0.994253	0.994253	0.965517	0.988506	0.994253	0.994253	1	0.994253	0.994253	0.988506	0.994253	0.994253	1	1	0.994253	0.994253	0.994253	0.994253	0.994253	0.988506	0.988506	0.994253	0.988506	0.988506	0.994253	0.988506	0.994253	0.988506	0.994253	0.988506	0.988506	0.988506	0.988506	0.988506	0.994253	0.994253	1	0.994253	0.994253	0.994253	0.994253	0.994253	0.994253	1	0.994253	1	0.994253	0.988506	0.994253	0.994253	0.994253	0.988506	0.988506	1	0.994253	0.994253	0.994253	0.994253	0.994253	0.994253	0.994253	0.994253	0.994253	1	0.994253	1	0.994253	0.994253	0.988506	0.994253	0.994253	0.994253	0.95977	0.994253	0.994253	0.994253	0.994253	0.890805	1	0.988506	0.988506	0.988506	0.994253	0.988506	0.988506	0.988506	0.994253	0.890805	0.885057	0.994253	0.994253	1	1	1	1	0.994253	0.988506	0.988506	0.988506	0.994253	0.994253	0.994253	0.994253	0.994253	0.994253	0.988506	0.994253	0.988506	1	0.798851	1	0.988506	0.994253	0.988506	0.988506	0.994253	1	1	1	0.988506	0.988506	0.994253	0.994253	1	1	0.994253	0.994253	0.994253	0.994253	0.994253	0.988506	0.994253	0.994253	0.994253	0.988506	1	0.994253	1	0.988506	0.994253	0.994253	0.988506	0.988506	0.994253	0.994253	0.994253	0.890805	0.988506	0.994253	0.988506	0.994253	0.994253	0.994253	0.994253	0.994253	0.994253	0.994253	0.994253	0.994253	0.994253	0.994253	1	0.994253	0.994253	0.994253	0.994253	0.994253	0.994253	0.994253	0.994253	0.988506	0.994253	0.994253	0.994253	1	0.994253	0.798851	1	0.994253	0.994253	0.988506	0.994253	0.994253	0.994253	0.988506	0.994253	0.994253	0.994253	0.994253	0.994253	0.994253	0.994253	0.994253	0.994253	1	0.994253	0.994253	1	0.994253	0.994253	0.994253	0.994253	0.994253	0.994253	0.994253	0.994253	0.994253	0.994253	0.988506	0.988506	0.994253	0.994253	0.994253	0.965517	0.994253	1	0.994253	1	0.994253	1	0.994253	0.994253	0.988506	0.994253	0.994253	0.994253	0.994253	0.994253	0.994253	0.994253	1	1	1	0.994253	0.994253	0.994253	0.994253	0.798851	0.994253	0.994253	0.994253	0.994253	0.988506	1	0.994253	0.994253	0.988506	0.798851	0.994253	0.942529	0.942529	0.988506	0.994253	1	1	1	0.994253	0.994253	0.994253	0.994253	1	0.994253	0.994253	0.994253	0.994253	0.988506	1	0.994253	1	0.988506	0.994253	0.994253	1	1	0.994253	0.994253	0.994253	0.994253	0.994253	0.988506	0.988506	0.994253	0.994253	0.988506	0.988506	0.994253	0.994253	0.994253	0.988506	0.994253	0.994253	0.988506	0.994253	0.994253	0.994253	0.988506	0.994253	0.994253	0.988506	1	1	0.994253	0.994253	0.988506	0.994253	1	1	0.988506	0.994253	0.988506	0.988506	1	0.994253	0.982759	0.994253	0.994253	1	0.988506	1	0.994253	0.994253	0.988506	0.994253	0.994253	0.994253	0.988506	1	0.994253	1	0.994253	0.994253	0.994253	0.994253	0.988506	0.994253	0.994253	0.994253	0.988506	0.994253	0.994253	0.994253	0.994253	0.988506	0.798851	0.994253	0.994253	0.994253	0.890805	0.994253	0.988506	0.994253	0.994253	0.994253	0.994253	0.994253	1	0.994253	0.994253	0.994253	0.994253	0.994253	0.994253	0.994253	0.994253	0.994253	0.988506	0.988506	0.988506	0.988506	0.994253	0.798851	1	0.994253	0.994253	0.994253	0.988506	0.954023	0.95977	0.936782	0.965517	0.954023	0.954023
CLO_AA1051AA	0.781609	0.798851	0.798851	0.804598	0.804598	0.798851	0.804598	0.804598	0.804598	0.787356	0.804598	0.804598	0.804598	0.804598	0.804598	0.798851	0.804598	0.787356	0.804598	0.804598	0.804598	0.798851	0.804598	0.804598	1	0.804598	0.804598	0.798851	0.798851	0.804598	0.787356	0.804598	0.804598	0.804598	0.787356	0.804598	0.804598	0.804598	0.787356	0.804598	0.804598	0.804598	0.793103	0.787356	0.787356	0.804598	0.804598	0.787356	0.798851	0.804598	0.804598	0.804598	0.804598	0.804598	0.787356	0.787356	0.798851	0.787356	0.798851	0.798851	0.804598	0.804598	0.798851	0.798851	1	0.787356	0.787356	0.758621	0.804598	0.787356	0.804598	0.804598	0.787356	0.787356	0.804598	0.798851	0.804598	0.758621	0.758621	0.798851	0.787356	0.798851	0.798851	0.787356	0.804598	0.804598	0.804598	0.787356	0.804598	0.787356	0.787356	0.787356	0.787356	0.793103	0.787356	0.804598	0.798851	0.798851	1	0.804598	0.804598	0.804598	0.798851	0.804598	0.804598	0.804598	0.787356	0.787356	0.787356	0.787356	0.787356	0.787356	0.804598	0.804598	0.804598	0.804598	0.804598	0.804598	0.787356	0.798851	0.804598	0.804598	0.804598	0.787356	0.804598	0.804598	0.804598	0.787356	0.787356	0.787356	0.804598	0.804598	0.804598	0.798851	0.804598	0.798851	0.798851	0.804598	0.798851	0.798851	0.798851	0.804598	0.804598	0.798851	0.804598	0.804598	0.804598	0.804598	0.804598	0.804598	0.804598	0.804598	0.798851	0.804598	0.804598	0.804598	0.804598	0.804598	0.793103	0.804598	0.798851	0.804598	0.798851	0.787356	0.804598	0.804598	0.804598	0.787356	0.787356	0.804598	0.798851	0.804598	0.798851	0.804598	0.804598	0.804598	0.798851	0.804598	0.804598	0.804598	0.798851	0.804598	0.804598	0.804598	0.804598	0.804598	0.804598	0.804598	0.804598	0.804598	0.804598	0.804598	0.798851	0.804598	0.787356	0.804598	0.798851	0.804598	0.804598	0.804598	0.804598	0.804598	0.804598	0.804598	0.787356	0.804598	0.804598	0.804598	0.804598	0.798851	0.798851	0.804598	0.787356	0.798851	0.798851	0.798851	0.798851	0.787356	0.798851	0.804598	0.798851	0.804598	0.804598	0.798851	0.798851	0.798851	0.804598	0.804598	0.804598	0.804598	0.787356	0.804598	0.804598	0.798851	0.804598	0.804598	0.804598	0.787356	0.787356	0.798851	0.775862	0.775862	0.787356	0.798851	0.804598	0.804598	0.804598	0.804598	0.804598	0.758621	0.804598	0.787356	0.804598	1	0.804598	0.804598	0.804598	0.804598	0.804598	0.798851	0.804598	0.787356	0.804598	0.804598	0.804598	0.798851	0.804598	0.787356	0.787356	0.804598	0.787356	0.787356	0.804598	0.804598	0.787356	0.804598	0.804598	0.804598	0.804598	0.804598	0.804598	0.804598	0.804598	0.804598	0.804598	0.804598	0.804598	0.804598	0.804598	0.804598	1	0.798851	0.787356	0.804598	0.804598	0.804598	0.804598	0.804598	0.804598	0.804598	0.758621	0.758621	0.764368	0.758621	0.787356	0.781609	0.781609	0.804598	0.787356	0.787356	0.798851	0.787356	0.804598	0.787356	0.787356	0.804598	0.804598	0.798851	0.798851	0.787356	0.798851	0.804598	0.804598	0.798851	0.804598	0.804598	0.804598	0.804598	0.798851	0.758621	0.781609	0.804598	0.798851	0.798851	0.804598	0.798851	0.787356	0.804598	0.804598	0.804598	0.804598	0.787356	0.787356	0.787356	0.804598	0.787356	0.793103	0.804598	0.787356	0.706897	0.798851	0.798851	0.798851	0.798851	0.804598	0.787356	0.804598	0.804598	0.804598	1	0.787356	0.804598	0.798851	0.798851	0.804598	0.804598	0.804598	0.781609	0.787356	0.787356	0.787356	0.787356	0.781609	0.804598	0.804598	0.787356	0.804598	0.798851	0.798851	0.798851	0.798851	0.804598	0.804598	0.804598	0.804598	0.804598	0.804598	0.804598	0.798851	0.804598	0.798851	0.804598	0.804598	0.804598	0.787356	0.787356	0.804598	0.787356	0.787356	0.804598	0.787356	0.787356	0.798851	0.798851	0.804598	0.804598	0.804598	0.804598	0.804598	0.804598	0.787356	0.798851	0.787356	0.798851	0.804598	0.804598	0.798851	0.798851	0.804598	0.804598	0.804598	0.804598	0.804598	0.804598	0.804598	0.804598	0.798851	0.804598	0.798851	0.804598	0.798851	0.804598	0.798851	0.804598	0.804598	0.787356	0.787356	0.787356	0.804598	0.804598	0.804598	0.804598	0.798851	0.804598	0.798851	0.787356	0.712644	0.804598	0.787356	0.804598	0.804598	0.804598	0.804598	0.804598	0.804598	0.787356	0.804598	0.804598	0.787356	0.798851	0.787356	0.798851	0.804598	0.804598	0.804598	0.804598	0.804598	0.804598	0.804598	0.804598	0.804598	0.804598	0.798851	0.804598	0.804598	0.804598	0.804598	0.804598	0.804598	0.804598	0.804598	0.804598	0.804598	0.804598	0.804598	0.804598	0.804598	0.804598	0.787356	0.798851	0.804598	0.804598	0.804598	0.804598	0.804598	0.804598	0.804598	0.804598	0.804598	0.804598	1	0.804598	0.798851	0.798851	0.804598	0.804598	0.781609	0.781609	0.781609	0.781609	0.804598	0.804598	0.804598	0.804598	0.804598	0.787356	0.798851	0.787356	0.787356	0.798851	0.804598	0.787356	0.798851	0.787356	0.804598	0.804598	0.804598	0.804598	0.787356	0.804598	0.787356	0.804598	0.787356	0.804598	0.804598	0.804598	0.804598	0.804598	0.804598	0.804598	0.787356	0.787356	0.804598	0.798851	0.758621	0.804598	0.787356	0.804598	0.781609	0.787356	0.804598	0.804598	0.787356	0.787356	0.804598	0.804598	0.804598	0.804598	0.804598	0.787356	0.787356	0.787356	0.804598	0.741379	0.787356	0.787356	0.798851	0.798851	0.798851	0.798851	0.798851	0.798851	0.798851	0.804598	0.787356	0.775862	0.804598	0.804598	0.804598	0.804598	0.804598	0.804598	0.804598	0.804598	1	0.781609	0.787356	0.798851	0.798851	0.804598	0.804598	0.787356	0.758621	0.787356	0.804598	0.787356	0.804598	0.804598	0.804598	0.804598	0.787356	0.804598	0.804598	0.787356	0.798851	0.798851	0.804598	0.804598	0.804598	0.787356	0.804598	0.804598	0.798851	0.804598	0.787356	0.804598	0.787356	0.804598	0.798851	0.804598	0.787356	0.798851	0.804598	0.787356	0.787356	0.787356	0.804598	0.804598	0.798851	0.804598	0.787356	0.804598	0.804598	0.804598	0.787356	0.798851	0.798851	1	0.787356	0.787356	0.787356	0.712644	0.804598	0.804598	0.804598	0.787356	1	0.787356	0.804598	0.798851	0.781609	0.798851	0.804598	0.787356	0.798851	0.787356	0.804598	0.781609	0.787356	0.804598	0.787356	0.804598	0.798851	0.804598	0.804598	0.798851	0.798851	0.804598	0.804598	0.787356	0.804598	0.781609	0.804598	0.804598	0.804598	0.804598	0.781609	0.804598	0.804598	0.804598	0.798851	0.804598	0.804598	0.804598	0.804598	0.798851	0.804598	0.787356	0.787356	0.804598	0.804598	0.804598	0.804598	0.787356	0.758621	0.804598	0.787356	0.787356	0.804598	0.787356	0.804598	0.787356	1	0.804598	0.798851	0.804598	0.787356	0.787356	0.798851	0.787356	0.804598	0.804598	0.798851	0.712644	0.804598	0.804598	0.804598	0.804598	0.804598	0.804598	0.804598	0.804598	0.798851	0.798851	0.798851	0.798851	0.793103	0.798851	0.804598	0.804598	0.804598	0.804598	0.804598	0.804598	0.798851	0.798851	0.804598	0.787356	0.787356	0.787356	0.804598	0.798851	0.804598	0.804598	0.787356	0.804598	0.798851	0.804598	0.804598	0.798851	0.798851	0.804598	0.798851	0.804598	0.804598	0.787356	0.798851	0.798851	0.804598	0.804598	0.798851	0.804598	0.787356	0.804598	0.787356	0.804598	0.804598	0.804598	0.798851	0.787356	0.787356	0.787356	0.787356	0.804598	0.798851	0.804598	0.804598	0.787356	0.798851	0.804598	0.804598	0.804598	0.798851	0.787356	0.804598	0.804598	0.787356	0.804598	0.804598	0.804598	0.804598	0.804598	0.804598	0.787356	0.804598	0.804598	0.804598	0.804598	0.804598	0.804598	0.804598	0.804598	0.804598	0.804598	0.798851	0.787356	0.804598	0.804598	0.804598	0.804598	0.798851	0.798851	0.798851	0.787356	0.798851	0.798851	0.804598	0.798851	0.787356	0.787356	0.804598	0.787356	0.804598	0.787356	0.798851	0.804598	0.798851	0.798851	0.804598	0.804598	0.798851	0.804598	0.804598	0.787356	0.804598	0.798851	0.804598	0.804598	0.804598	0.798851	0.787356	0.787356	0.798851	0.804598	0.804598	0.787356	0.787356	0.804598	0.798851	0.798851	0.787356	0.787356	0.804598	0.804598	0.787356	0.804598	0.804598	0.804598	0.804598	0.804598	0.787356	0.787356	0.787356	0.804598	0.787356	0.787356	0.787356	0.804598	0.787356	0.804598	0.804598	0.798851	0.798851	0.804598	0.798851	0.804598	0.798851	0.787356	0.804598	0.804598	0.804598	0.804598	0.804598	0.787356	0.798851	0.798851	0.798851	0.804598	0.798851	0.804598	0.798851	0.798851	0.804598	0.804598	0.804598	0.804598	0.804598	0.804598	0.804598	0.804598	0.804598	0.798851	0.798851	0.787356	1	0.804598	0.798851	0.804598	0.804598	0.798851	0.798851	0.804598	0.787356	0.804598	0.804598	0.798851	0.798851	0.804598	0.804598	0.804598	0.798851	0.804598	0.804598	0.798851	1	0.804598	0.804598	0.798851	0.804598	0.804598	0.787356	0.787356	0.787356	0.787356	0.787356	0.787356	0.787356	0.787356	0.787356	0.804598	0.798851	0.804598	0.804598	0.804598	0.804598	0.804598	0.804598	0.804598	0.798851	0.798851	0.798851	0.804598	0.804598	0.804598	0.804598	0.804598	0.804598	0.798851	0.798851	0.798851	0.804598	0.804598	0.804598	0.804598	0.804598	0.804598	0.804598	0.804598	0.804598	0.804598	0.804598	0.787356	0.804598	0.804598	0.798851	0.804598	0.787356	0.804598	0.804598	0.798851	0.804598	0.804598	0.798851	0.804598	0.804598	0.804598	0.804598	0.804598	0.804598	0.804598	0.804598	0.804598	0.804598	0.804598	0.804598	0.712644	0.798851	0.798851	0.787356	0.804598	0.804598	0.804598	0.798851	0.787356	0.804598	0.793103	0.804598	0.758621	0.787356	0.787356	0.787356	0.798851	0.798851	0.798851	0.798851	0.804598	0.804598	0.804598	0.804598	0.804598	0.798851	0.798851	0.798851	0.798851	0.804598	0.804598	0.804598	0.804598	0.804598	0.804598	0.804598	0.804598	0.787356	0.787356	0.787356	0.787356	0.787356	0.804598	0.804598	0.804598	0.804598	0.804598	0.804598	0.804598	0.787356	0.804598	0.804598	0.804598	0.787356	0.804598	0.804598	0.804598	0.804598	0.804598	0.804598	0.804598	0.804598	0.804598	0.804598	0.804598	0.804598	0.787356	0.798851	0.804598	0.804598	0.787356	0.804598	0.804598	0.804598	0.787356	0.804598	0.787356	0.787356	0.787356	0.804598	0.787356	0.804598	0.787356	0.804598	0.787356	0.804598	0.804598	0.804598	0.804598	0.804598	0.787356	0.787356	0.787356	0.804598	0.798851	0.787356	0.804598	0.804598	0.804598	0.798851	0.804598	0.804598	0.804598	0.798851	0.798851	0.798851	0.798851	0.804598	0.798851	0.804598	0.804598	0.798851	0.798851	0.798851	0.804598	0.787356	0.804598	0.798851	0.804598	0.798851	0.798851	0.804598	0.798851	0.798851	0.787356	0.804598	0.804598	0.804598	0.804598	0.787356	0.804598	0.787356	0.804598	0.787356	0.798851	0.804598	0.804598	0.798851	0.804598	0.804598	0.804598	0.804598	0.804598	0.804598	0.804598	0.804598	0.798851	0.804598	0.787356	0.804598	0.787356	0.787356	0.798851	0.798851	0.787356	0.798851	0.804598	0.798851	0.804598	0.804598	0.804598	0.804598	0.804598	0.798851	0.804598	0.804598	0.787356	0.804598	0.787356	0.804598	0.804598	0.804598	0.804598	0.798851	0.798851	0.787356	0.804598	0.798851	0.804598	0.798851	0.804598	0.804598	0.804598	0.804598	0.804598	0.804598	0.798851	0.804598	1	0.787356	0.804598	0.798851	0.798851	0.787356	0.804598	0.798851	0.798851	0.804598	0.798851	0.798851	0.798851	0.804598	0.798851	0.804598	0.798851	0.804598	0.798851	0.798851	0.804598	0.798851	0.804598	0.798851	0.804598	0.804598	0.787356	0.804598	0.798851	0.798851	0.787356	0.798851	0.798851	0.798851	0.798851	0.798851	0.804598	0.787356	0.798851	0.787356	0.798851	0.804598	0.804598	0.798851	0.798851	0.798851	0.804598	0.804598	0.798851	0.798851	0.798851	0.798851	0.798851	0.804598	0.804598	0.804598	0.798851	0.804598	0.798851	0.804598	0.798851	0.798851	0.804598	0.798851	0.804598	0.798851	0.804598	0.798851	0.798851	0.804598	0.804598	0.804598	0.787356	0.804598	0.804598	0.804598	0.798851	0.798851	0.804598	0.804598	0.787356	0.787356	0.804598	0.804598	0.787356	0.804598	0.804598	0.787356	0.787356	0.804598	0.798851	0.787356	0.787356	0.804598	0.787356	0.804598	0.798851	0.804598	0.804598	0.798851	0.787356	0.804598	0.787356	0.804598	0.798851	0.804598	0.787356	0.787356	0.804598	0.787356	0.804598	0.804598	0.804598	0.804598	0.804598	0.787356	0.804598	0.798851	0.804598	0.804598	0.804598	0.798851	0.804598	0.804598	0.798851	0.787356	1	0.798851	0.804598	0.787356	0.804598	0.798851	0.804598	0.804598	0.804598	0.804598	0.804598	0.804598	0.804598	0.804598	0.804598	0.804598	0.804598	0.798851	0.804598	0.787356	0.804598	0.787356	0.798851	0.804598	0.787356	0.804598	0.787356	0.798851	0.787356	0.804598	0.804598	0.798851	0.787356	0.798851	0.804598	0.798851	0.804598	0.798851	0.798851	0.793103	0.804598	0.804598	0.787356	0.804598	0.787356	0.804598	0.787356	0.804598	0.787356	0.804598	0.787356	0.804598	0.804598	0.804598	0.804598	0.804598	0.804598	0.804598	0.787356	0.804598	0.781609	0.798851	0.798851	0.804598	0.798851	0.787356	0.787356	0.798851	0.787356	0.804598	0.804598	0.804598	0.798851	0.787356	0.787356	0.804598	0.787356	0.798851	0.787356	0.798851	0.804598	0.787356	0.804598	0.804598	0.804598	0.804598	0.804598	1	0.787356	0.804598	0.804598	0.804598	0.798851	0.804598	0.793103	0.787356	0.798851	0.804598	0.798851	0.798851	0.798851	0.804598	0.804598	0.804598	0.804598	0.804598	0.804598	0.804598	0.804598	0.798851	0.787356	0.804598	0.804598	0.804598	0.804598	0.804598	0.804598	0.798851	0.787356	0.804598	0.804598	0.798851	0.798851	0.804598	0.804598	0.804598	0.787356	0.804598	0.804598	0.804598	0.798851	0.798851	0.787356	0.787356	0.798851	0.804598	0.804598	0.787356	0.798851	1	0.798851	0.798851	0.787356	0.787356	0.804598	0.787356	0.798851	0.787356	0.787356	1	0.804598	0.804598	0.804598	0.781609	0.787356	0.804598	0.804598	0.798851	0.804598	0.804598	0.798851	0.804598	0.804598	0.798851	0.798851	0.804598	0.804598	0.793103	0.804598	0.804598	0.798851	0.798851	0.804598	0.798851	0.787356	0.804598	0.798851	0.804598	0.798851	0.804598	0.787356	0.798851	0.787356	0.787356	0.787356	0.804598	0.804598	0.798851	0.804598	0.804598	0.804598	0.804598	0.804598	0.804598	0.798851	0.798851	0.798851	0.798851	0.787356	0.804598	0.804598	0.804598	0.787356	0.787356	0.798851	0.804598	0.804598	0.804598	0.804598	0.804598	0.804598	0.804598	0.804598	0.804598	0.798851	0.804598	0.798851	0.804598	0.804598	0.787356	0.804598	0.804598	0.804598	0.764368	0.804598	0.804598	0.804598	0.804598	0.712644	0.798851	0.787356	0.787356	0.787356	0.804598	0.787356	0.787356	0.787356	0.804598	0.712644	0.706897	0.804598	0.804598	0.798851	0.798851	0.798851	0.798851	0.804598	0.787356	0.787356	0.787356	0.804598	0.804598	0.804598	0.804598	0.804598	0.804598	0.787356	0.804598	0.787356	0.798851	1	0.798851	0.798851	0.804598	0.798851	0.798851	0.804598	0.798851	0.798851	0.798851	0.798851	0.787356	0.804598	0.804598	0.798851	0.798851	0.804598	0.804598	0.804598	0.804598	0.804598	0.798851	0.804598	0.804598	0.804598	0.787356	0.798851	0.804598	0.798851	0.787356	0.804598	0.804598	0.787356	0.798851	0.804598	0.804598	0.804598	0.712644	0.798851	0.804598	0.787356	0.804598	0.804598	0.804598	0.804598	0.804598	0.804598	0.804598	0.804598	0.804598	0.804598	0.804598	0.798851	0.804598	0.804598	0.804598	0.804598	0.804598	0.804598	0.804598	0.804598	0.787356	0.804598	0.804598	0.804598	0.798851	0.804598	1	0.798851	0.798851	0.804598	0.787356	0.804598	0.804598	0.804598	0.787356	0.804598	0.804598	0.804598	0.804598	0.804598	0.804598	0.804598	0.804598	0.804598	0.798851	0.804598	0.804598	0.798851	0.804598	0.804598	0.804598	0.804598	0.804598	0.804598	0.804598	0.804598	0.804598	0.804598	0.787356	0.787356	0.804598	0.804598	0.804598	0.781609	0.804598	0.798851	0.804598	0.798851	0.804598	0.798851	0.804598	0.804598	0.787356	0.804598	0.804598	0.804598	0.804598	0.804598	0.804598	0.804598	0.798851	0.798851	0.798851	0.804598	0.804598	0.804598	0.804598	1	0.804598	0.804598	0.804598	0.804598	0.798851	0.798851	0.804598	0.804598	0.787356	1	0.804598	0.747126	0.747126	0.787356	0.804598	0.798851	0.798851	0.798851	0.804598	0.804598	0.804598	0.804598	0.798851	0.804598	0.804598	0.804598	0.804598	0.787356	0.798851	0.804598	0.798851	0.787356	0.804598	0.804598	0.798851	0.798851	0.804598	0.804598	0.804598	0.804598	0.804598	0.787356	0.787356	0.804598	0.804598	0.787356	0.787356	0.804598	0.804598	0.804598	0.787356	0.804598	0.804598	0.787356	0.804598	0.804598	0.804598	0.787356	0.804598	0.804598	0.787356	0.798851	0.798851	0.804598	0.804598	0.787356	0.804598	0.798851	0.798851	0.787356	0.804598	0.787356	0.798851	0.798851	0.804598	0.793103	0.804598	0.804598	0.798851	0.787356	0.798851	0.804598	0.804598	0.787356	0.798851	0.804598	0.804598	0.787356	0.798851	0.804598	0.798851	0.804598	0.798851	0.804598	0.804598	0.787356	0.804598	0.804598	0.804598	0.787356	0.804598	0.804598	0.804598	0.804598	0.787356	1	0.804598	0.804598	0.804598	0.712644	0.804598	0.787356	0.804598	0.804598	0.804598	0.804598	0.804598	0.798851	0.804598	0.804598	0.804598	0.804598	0.804598	0.804598	0.804598	0.804598	0.804598	0.787356	0.787356	0.787356	0.787356	0.804598	1	0.798851	0.804598	0.804598	0.793103	0.787356	0.758621	0.764368	0.741379	0.781609	0.758621	0.758621
CLO_AA1066AA	0.971264	0.994253	0.994253	1	1	0.994253	1	1	1	0.982759	1	1	1	1	1	0.994253	1	0.982759	1	1	1	0.994253	1	1	0.804598	1	1	0.994253	0.994253	1	0.982759	1	1	1	0.982759	1	1	1	0.982759	1	1	1	0.988506	0.982759	0.982759	1	1	0.982759	0.994253	1	1	1	1	1	0.982759	0.982759	0.994253	0.982759	0.994253	0.994253	1	1	0.994253	0.994253	0.804598	0.982759	0.982759	0.948276	1	0.982759	1	1	0.982759	0.982759	1	0.994253	1	0.948276	0.948276	0.994253	0.982759	0.994253	0.994253	0.982759	1	1	1	0.982759	1	0.982759	0.982759	0.982759	0.982759	0.988506	0.982759	1	0.994253	0.994253	0.804598	1	1	1	0.994253	1	1	1	0.982759	0.982759	0.982759	0.982759	0.982759	0.982759	1	1	1	1	1	1	0.982759	0.994253	1	1	1	0.982759	1	1	1	0.982759	0.982759	0.982759	1	1	1	0.994253	1	0.994253	0.994253	1	0.994253	0.994253	0.994253	1	1	0.994253	1	1	1	1	1	1	1	1	0.994253	1	1	1	1	1	0.988506	1	0.994253	1	0.994253	0.982759	1	1	1	0.982759	0.982759	1	0.994253	1	0.994253	1	1	1	0.994253	1	1	1	0.994253	1	1	1	1	1	1	1	1	1	1	1	0.994253	1	0.982759	1	0.994253	1	1	1	1	1	1	1	0.982759	1	1	1	1	0.994253	0.994253	1	0.982759	0.994253	0.994253	0.994253	0.994253	0.982759	0.994253	1	0.994253	1	1	0.994253	0.994253	0.994253	1	1	1	1	0.982759	1	1	0.994253	1	1	1	0.982759	0.982759	0.994253	0.965517	0.965517	0.982759	0.994253	1	1	1	1	1	0.948276	1	0.982759	1	0.804598	1	1	1	1	1	0.994253	1	0.982759	1	1	1	0.994253	1	0.982759	0.982759	1	0.982759	0.982759	1	1	0.982759	1	1	1	1	1	1	1	1	1	1	1	1	1	1	1	0.804598	0.994253	0.982759	1	1	1	1	1	1	1	0.948276	0.948276	0.954023	0.948276	0.982759	0.971264	0.971264	1	0.982759	0.982759	0.994253	0.982759	1	0.982759	0.982759	1	1	0.994253	0.994253	0.982759	0.994253	1	1	0.994253	1	1	1	1	0.988506	0.948276	0.971264	1	0.994253	0.994253	1	0.994253	0.982759	1	1	1	1	0.982759	0.982759	0.982759	1	0.982759	0.988506	1	0.982759	0.890805	0.994253	0.994253	0.994253	0.994253	1	0.982759	1	1	1	0.804598	0.982759	1	0.994253	0.994253	1	1	1	0.965517	0.982759	0.982759	0.982759	0.982759	0.971264	1	1	0.982759	1	0.994253	0.994253	0.994253	0.994253	1	1	1	1	1	1	1	0.994253	1	0.994253	1	1	1	0.982759	0.982759	1	0.982759	0.982759	1	0.982759	0.982759	0.994253	0.994253	1	1	1	1	1	1	0.982759	0.994253	0.982759	0.994253	1	1	0.994253	0.994253	1	1	1	1	1	1	1	1	0.994253	1	0.994253	1	0.994253	1	0.994253	1	1	0.982759	0.982759	0.982759	1	1	1	1	0.994253	1	0.994253	0.982759	0.896552	1	0.982759	1	1	1	1	1	1	0.982759	1	1	0.982759	0.994253	0.982759	0.994253	1	1	1	1	1	1	1	1	1	1	0.994253	1	1	1	1	1	1	1	1	1	1	1	1	1	1	1	0.982759	0.994253	1	1	1	1	1	1	1	1	1	1	0.804598	1	0.994253	0.994253	1	1	0.971264	0.971264	0.971264	0.971264	1	1	1	1	1	0.982759	0.994253	0.982759	0.982759	0.994253	1	0.982759	0.994253	0.982759	1	1	1	1	0.982759	1	0.982759	1	0.982759	1	1	1	1	1	1	1	0.982759	0.982759	1	0.994253	0.948276	1	0.982759	1	0.965517	0.982759	1	1	0.982759	0.982759	1	1	1	1	1	0.982759	0.982759	0.982759	1	0.931034	0.982759	0.982759	0.994253	0.994253	0.994253	0.994253	0.994253	0.994253	0.994253	1	0.982759	0.95977	1	1	1	1	1	1	1	1	0.804598	0.971264	0.982759	0.994253	0.994253	1	1	0.982759	0.948276	0.982759	1	0.982759	1	1	1	1	0.982759	1	1	0.982759	0.994253	0.994253	1	1	1	0.982759	1	1	0.994253	1	0.982759	1	0.982759	1	0.994253	1	0.982759	0.994253	1	0.982759	0.982759	0.982759	1	1	0.994253	1	0.982759	1	1	1	0.982759	0.994253	0.994253	0.804598	0.982759	0.982759	0.982759	0.896552	1	1	1	0.982759	0.804598	0.982759	1	0.994253	0.971264	0.994253	1	0.982759	0.994253	0.982759	1	0.971264	0.982759	1	0.982759	1	0.994253	1	1	0.994253	0.994253	1	1	0.982759	1	0.971264	1	1	1	1	0.971264	1	1	1	0.994253	1	1	1	1	0.994253	1	0.982759	0.982759	1	1	1	1	0.982759	0.948276	1	0.982759	0.982759	1	0.982759	1	0.982759	0.804598	1	0.994253	1	0.982759	0.982759	0.994253	0.982759	1	1	0.994253	0.896552	1	1	1	1	1	1	1	1	0.994253	0.994253	0.994253	0.994253	0.988506	0.994253	1	1	1	1	1	1	0.994253	0.994253	1	0.982759	0.982759	0.982759	1	0.994253	1	1	0.982759	1	0.994253	1	1	0.994253	0.994253	1	0.994253	1	1	0.982759	0.994253	0.994253	1	1	0.994253	1	0.982759	1	0.982759	1	1	1	0.994253	0.982759	0.982759	0.982759	0.982759	1	0.994253	1	1	0.982759	0.994253	1	1	1	0.994253	0.982759	1	1	0.982759	1	1	1	1	1	1	0.982759	1	1	1	1	1	1	1	1	1	1	0.994253	0.982759	1	1	1	1	0.994253	0.994253	0.994253	0.982759	0.994253	0.994253	1	0.994253	0.982759	0.982759	1	0.982759	1	0.982759	0.994253	1	0.994253	0.994253	1	1	0.994253	1	1	0.982759	1	0.994253	1	1	1	0.994253	0.982759	0.982759	0.994253	1	1	0.982759	0.982759	1	0.994253	0.994253	0.982759	0.982759	1	1	0.982759	1	1	1	1	1	0.982759	0.982759	0.982759	1	0.982759	0.982759	0.982759	1	0.982759	1	1	0.994253	0.994253	1	0.994253	1	0.994253	0.982759	1	1	1	1	1	0.982759	0.994253	0.994253	0.994253	1	0.994253	1	0.994253	0.988506	1	1	1	1	1	1	1	1	1	0.994253	0.994253	0.982759	0.804598	1	0.994253	1	1	0.994253	0.994253	1	0.982759	1	1	0.994253	0.994253	1	1	1	0.994253	1	1	0.994253	0.804598	1	1	0.994253	1	1	0.982759	0.982759	0.982759	0.982759	0.982759	0.982759	0.982759	0.982759	0.982759	1	0.994253	1	1	1	1	1	1	1	0.994253	0.994253	0.994253	1	1	1	1	1	1	0.994253	0.994253	0.994253	1	1	1	1	1	1	1	1	1	1	1	0.982759	1	1	0.994253	1	0.982759	1	1	0.994253	1	1	0.994253	1	1	1	1	1	1	1	1	1	1	1	1	0.896552	0.994253	0.994253	0.982759	1	1	1	0.994253	0.982759	1	0.988506	1	0.948276	0.982759	0.982759	0.982759	0.994253	0.994253	0.994253	0.994253	1	1	1	1	1	0.994253	0.994253	0.994253	0.994253	1	1	1	1	1	1	1	1	0.982759	0.982759	0.982759	0.982759	0.982759	1	1	1	1	1	1	1	0.982759	1	1	1	0.982759	1	1	1	1	1	1	1	1	1	1	1	1	0.982759	0.994253	1	1	0.982759	1	1	1	0.982759	1	0.982759	0.982759	0.982759	1	0.982759	1	0.982759	1	0.982759	1	1	1	1	1	0.982759	0.982759	0.982759	1	0.994253	0.982759	1	1	1	0.994253	1	1	1	0.994253	0.994253	0.994253	0.994253	1	0.994253	1	1	0.994253	0.994253	0.994253	1	0.982759	1	0.994253	1	0.994253	0.994253	1	0.994253	0.994253	0.982759	1	1	1	1	0.982759	1	0.982759	1	0.982759	0.994253	1	1	0.994253	1	1	1	1	1	1	1	1	0.994253	1	0.982759	1	0.982759	0.982759	0.994253	0.994253	0.982759	0.994253	1	0.994253	1	1	1	1	1	0.994253	1	1	0.982759	1	0.982759	1	1	1	1	0.994253	0.994253	0.982759	1	0.994253	1	0.994253	1	1	1	1	1	1	0.994253	1	0.804598	0.982759	1	0.994253	0.994253	0.982759	1	0.994253	0.994253	1	0.994253	0.994253	0.994253	1	0.994253	1	0.994253	1	0.994253	0.994253	1	0.994253	1	0.994253	1	1	0.982759	1	0.994253	0.994253	0.982759	0.994253	0.994253	0.994253	0.994253	0.994253	1	0.982759	0.994253	0.982759	0.994253	1	1	0.994253	0.994253	0.994253	1	1	0.994253	0.994253	0.988506	0.994253	0.994253	1	1	1	0.994253	1	0.994253	1	0.994253	0.994253	1	0.994253	1	0.994253	1	0.994253	0.994253	1	1	1	0.982759	1	1	1	0.994253	0.994253	1	1	0.982759	0.982759	1	1	0.982759	1	1	0.982759	0.982759	1	0.994253	0.982759	0.982759	1	0.982759	1	0.994253	1	1	0.994253	0.982759	1	0.982759	1	0.994253	1	0.982759	0.982759	1	0.982759	1	1	1	1	1	0.982759	1	0.994253	1	1	1	0.994253	1	1	0.994253	0.982759	0.804598	0.994253	1	0.982759	1	0.994253	1	1	1	1	1	1	1	1	1	1	1	0.994253	1	0.982759	1	0.982759	0.994253	1	0.982759	1	0.982759	0.994253	0.982759	1	1	0.994253	0.982759	0.994253	1	0.994253	1	0.994253	0.994253	0.988506	1	1	0.982759	1	0.982759	1	0.982759	1	0.982759	1	0.982759	1	1	1	1	1	1	1	0.982759	1	0.971264	0.994253	0.994253	1	0.994253	0.982759	0.982759	0.994253	0.982759	1	1	1	0.994253	0.982759	0.982759	1	0.982759	0.994253	0.982759	0.994253	1	0.982759	1	1	1	1	1	0.804598	0.982759	1	1	1	0.994253	1	0.988506	0.982759	0.994253	1	0.988506	0.994253	0.994253	1	1	1	1	1	1	1	1	0.994253	0.982759	1	1	1	1	1	1	0.994253	0.982759	1	1	0.994253	0.994253	1	1	1	0.982759	1	1	1	0.994253	0.994253	0.982759	0.982759	0.994253	1	1	0.982759	0.994253	0.804598	0.994253	0.994253	0.982759	0.982759	1	0.982759	0.994253	0.982759	0.982759	0.804598	1	1	1	0.971264	0.982759	1	1	0.994253	1	1	0.994253	1	1	0.994253	0.994253	1	1	0.988506	1	1	0.994253	0.994253	1	0.994253	0.982759	1	0.994253	1	0.994253	1	0.982759	0.994253	0.982759	0.982759	0.982759	1	1	0.994253	1	1	1	1	1	1	0.994253	0.988506	0.994253	0.988506	0.982759	1	1	1	0.982759	0.982759	0.994253	1	1	1	1	1	1	1	1	1	0.994253	1	0.994253	1	1	0.982759	1	1	1	0.954023	1	1	1	1	0.896552	0.994253	0.982759	0.982759	0.982759	1	0.982759	0.982759	0.982759	1	0.896552	0.890805	1	1	0.994253	0.994253	0.994253	0.994253	1	0.982759	0.982759	0.982759	1	1	1	1	1	1	0.982759	1	0.982759	0.994253	0.804598	0.994253	0.994253	1	0.994253	0.994253	1	0.994253	0.994253	0.994253	0.994253	0.982759	1	1	0.994253	0.994253	1	1	1	1	1	0.994253	1	1	1	0.982759	0.994253	1	0.994253	0.982759	1	1	0.982759	0.994253	1	1	1	0.896552	0.994253	1	0.982759	1	1	1	1	1	1	1	1	1	1	1	0.994253	1	1	1	1	1	1	1	1	0.982759	1	1	1	0.994253	1	0.804598	0.994253	0.988506	1	0.982759	1	1	1	0.982759	1	1	1	1	1	1	1	1	1	0.994253	1	1	0.994253	1	1	1	1	1	1	1	1	1	1	0.982759	0.982759	1	1	1	0.971264	1	0.994253	1	0.994253	1	0.994253	1	1	0.982759	1	1	1	1	1	1	1	0.994253	0.994253	0.994253	1	1	1	1	0.804598	1	1	1	1	0.994253	0.994253	1	1	0.982759	0.804598	1	0.936782	0.936782	0.982759	1	0.994253	0.994253	0.994253	1	1	1	1	0.994253	1	1	1	1	0.982759	0.994253	1	0.994253	0.982759	1	1	0.994253	0.994253	1	1	1	1	1	0.982759	0.982759	1	1	0.982759	0.982759	1	1	1	0.982759	1	1	0.982759	1	1	1	0.982759	1	1	0.982759	0.994253	0.994253	1	1	0.982759	1	0.994253	0.994253	0.982759	1	0.982759	0.994253	0.994253	1	0.988506	1	1	0.994253	0.982759	0.994253	1	1	0.982759	0.988506	1	1	0.982759	0.994253	1	0.994253	1	0.988506	1	1	0.982759	1	1	1	0.982759	1	1	1	1	0.982759	0.804598	1	1	1	0.896552	1	0.982759	1	1	1	1	1	0.994253	1	1	1	1	1	1	1	1	1	0.982759	0.982759	0.982759	0.982759	1	0.804598	0.994253	1	1	0.988506	0.982759	0.948276	0.954023	0.931034	0.971264	0.948276	0.948276
CLO_AA1073AA	0.971264	0.994253	0.994253	1	1	0.994253	1	1	1	0.982759	1	1	1	1	1	0.994253	1	0.982759	1	1	1	0.994253	1	1	0.804598	1	1	0.994253	0.994253	1	0.982759	1	1	1	0.982759	1	1	1	0.982759	1	1	1	0.988506	0.982759	0.982759	1	1	0.982759	0.994253	1	1	1	1	1	0.982759	0.982759	0.994253	0.982759	0.994253	0.994253	1	1	0.994253	0.994253	0.804598	0.982759	0.982759	0.948276	1	0.982759	1	1	0.982759	0.982759	1	0.994253	1	0.948276	0.948276	0.994253	0.982759	0.994253	0.994253	0.982759	1	1	1	0.982759	1	0.982759	0.982759	0.982759	0.982759	0.988506	0.982759	1	0.994253	0.994253	0.804598	1	1	1	0.994253	1	1	1	0.982759	0.982759	0.982759	0.982759	0.982759	0.982759	1	1	1	1	1	1	0.982759	0.994253	1	1	1	0.982759	1	1	1	0.982759	0.982759	0.982759	1	1	1	0.994253	1	0.994253	0.994253	1	0.994253	0.994253	0.994253	1	1	0.994253	1	1	1	1	1	1	1	1	0.994253	1	1	1	1	1	0.988506	1	0.994253	1	0.994253	0.982759	1	1	1	0.982759	0.982759	1	0.994253	1	0.994253	1	1	1	0.994253	1	1	1	0.994253	1	1	1	1	1	1	1	1	1	1	1	0.994253	1	0.982759	1	0.994253	1	1	1	1	1	1	1	0.982759	1	1	1	1	0.994253	0.994253	1	0.982759	0.994253	0.994253	0.994253	0.994253	0.982759	0.994253	1	0.994253	1	1	0.994253	0.994253	0.994253	1	1	1	1	0.982759	1	1	0.994253	1	1	1	0.982759	0.982759	0.994253	0.965517	0.965517	0.982759	0.994253	1	1	1	1	1	0.948276	1	0.982759	1	0.804598	1	1	1	1	1	0.994253	1	0.982759	1	1	1	0.994253	1	0.982759	0.982759	1	0.982759	0.982759	1	1	0.982759	1	1	1	1	1	1	1	1	1	1	1	1	1	1	1	0.804598	0.994253	0.982759	1	1	1	1	1	1	1	0.948276	0.948276	0.954023	0.948276	0.982759	0.971264	0.971264	1	0.982759	0.982759	0.994253	0.982759	1	0.982759	0.982759	1	1	0.994253	0.994253	0.982759	0.994253	1	1	0.994253	1	1	1	1	0.988506	0.948276	0.971264	1	0.994253	0.994253	1	0.994253	0.982759	1	1	1	1	0.982759	0.982759	0.982759	1	0.982759	0.988506	1	0.982759	0.890805	0.994253	0.994253	0.994253	0.994253	1	0.982759	1	1	1	0.804598	0.982759	1	0.994253	0.994253	1	1	1	0.965517	0.982759	0.982759	0.982759	0.982759	0.971264	1	1	0.982759	1	0.994253	0.994253	0.994253	0.994253	1	1	1	1	1	1	1	0.994253	1	0.994253	1	1	1	0.982759	0.982759	1	0.982759	0.982759	1	0.982759	0.982759	0.994253	0.994253	1	1	1	1	1	1	0.982759	0.994253	0.982759	0.994253	1	1	0.994253	0.994253	1	1	1	1	1	1	1	1	0.994253	1	0.994253	1	0.994253	1	0.994253	1	1	0.982759	0.982759	0.982759	1	1	1	1	0.994253	1	0.994253	0.982759	0.896552	1	0.982759	1	1	1	1	1	1	0.982759	1	1	0.982759	0.994253	0.982759	0.994253	1	1	1	1	1	1	1	1	1	1	0.994253	1	1	1	1	1	1	1	1	1	1	1	1	1	1	1	0.982759	0.994253	1	1	1	1	1	1	1	1	1	1	0.804598	1	0.994253	0.994253	1	1	0.971264	0.971264	0.971264	0.971264	1	1	1	1	1	0.982759	0.994253	0.982759	0.982759	0.994253	1	0.982759	0.994253	0.982759	1	1	1	1	0.982759	1	0.982759	1	0.982759	1	1	1	1	1	1	1	0.982759	0.982759	1	0.994253	0.948276	1	0.982759	1	0.965517	0.982759	1	1	0.982759	0.982759	1	1	1	1	1	0.982759	0.982759	0.982759	1	0.931034	0.982759	0.982759	0.994253	0.994253	0.994253	0.994253	0.994253	0.994253	0.994253	1	0.982759	0.95977	1	1	1	1	1	1	1	1	0.804598	0.971264	0.982759	0.994253	0.994253	1	1	0.982759	0.948276	0.982759	1	0.982759	1	1	1	1	0.982759	1	1	0.982759	0.994253	0.994253	1	1	1	0.982759	1	1	0.994253	1	0.982759	1	0.982759	1	0.994253	1	0.982759	0.994253	1	0.982759	0.982759	0.982759	1	1	0.994253	1	0.982759	1	1	1	0.982759	0.994253	0.994253	0.804598	0.982759	0.982759	0.982759	0.896552	1	1	1	0.982759	0.804598	0.982759	1	0.994253	0.971264	0.994253	1	0.982759	0.994253	0.982759	1	0.971264	0.982759	1	0.982759	1	0.994253	1	1	0.994253	0.994253	1	1	0.982759	1	0.971264	1	1	1	1	0.971264	1	1	1	0.994253	1	1	1	1	0.994253	1	0.982759	0.982759	1	1	1	1	0.982759	0.948276	1	0.982759	0.982759	1	0.982759	1	0.982759	0.804598	1	0.994253	1	0.982759	0.982759	0.994253	0.982759	1	1	0.994253	0.896552	1	1	1	1	1	1	1	1	0.994253	0.994253	0.994253	0.994253	0.988506	0.994253	1	1	1	1	1	1	0.994253	0.994253	1	0.982759	0.982759	0.982759	1	0.994253	1	1	0.982759	1	0.994253	1	1	0.994253	0.994253	1	0.994253	1	1	0.982759	0.994253	0.994253	1	1	0.994253	1	0.982759	1	0.982759	1	1	1	0.994253	0.982759	0.982759	0.982759	0.982759	1	0.994253	1	1	0.982759	0.994253	1	1	1	0.994253	0.982759	1	1	0.982759	1	1	1	1	1	1	0.982759	1	1	1	1	1	1	1	1	1	1	0.994253	0.982759	1	1	1	1	0.994253	0.994253	0.994253	0.982759	0.994253	0.994253	1	0.994253	0.982759	0.982759	1	0.982759	1	0.982759	0.994253	1	0.994253	0.994253	1	1	0.994253	1	1	0.982759	1	0.994253	1	1	1	0.994253	0.982759	0.982759	0.994253	1	1	0.982759	0.982759	1	0.994253	0.994253	0.982759	0.982759	1	1	0.982759	1	1	1	1	1	0.982759	0.982759	0.982759	1	0.982759	0.982759	0.982759	1	0.982759	1	1	0.994253	0.994253	1	0.994253	1	0.994253	0.982759	1	1	1	1	1	0.982759	0.994253	0.994253	0.994253	1	0.994253	1	0.994253	0.988506	1	1	1	1	1	1	1	1	1	0.994253	0.994253	0.982759	0.804598	1	0.994253	1	1	0.994253	0.994253	1	0.982759	1	1	0.994253	0.994253	1	1	1	0.994253	1	1	0.994253	0.804598	1	1	0.994253	1	1	0.982759	0.982759	0.982759	0.982759	0.982759	0.982759	0.982759	0.982759	0.982759	1	0.994253	1	1	1	1	1	1	1	0.994253	0.994253	0.994253	1	1	1	1	1	1	0.994253	0.994253	0.994253	1	1	1	1	1	1	1	1	1	1	1	0.982759	1	1	0.994253	1	0.982759	1	1	0.994253	1	1	0.994253	1	1	1	1	1	1	1	1	1	1	1	1	0.896552	0.994253	0.994253	0.982759	1	1	1	0.994253	0.982759	1	0.988506	1	0.948276	0.982759	0.982759	0.982759	0.994253	0.994253	0.994253	0.994253	1	1	1	1	1	0.994253	0.994253	0.994253	0.994253	1	1	1	1	1	1	1	1	0.982759	0.982759	0.982759	0.982759	0.982759	1	1	1	1	1	1	1	0.982759	1	1	1	0.982759	1	1	1	1	1	1	1	1	1	1	1	1	0.982759	0.994253	1	1	0.982759	1	1	1	0.982759	1	0.982759	0.982759	0.982759	1	0.982759	1	0.982759	1	0.982759	1	1	1	1	1	0.982759	0.982759	0.982759	1	0.994253	0.982759	1	1	1	0.994253	1	1	1	0.994253	0.994253	0.994253	0.994253	1	0.994253	1	1	0.994253	0.994253	0.994253	1	0.982759	1	0.994253	1	0.994253	0.994253	1	0.994253	0.994253	0.982759	1	1	1	1	0.982759	1	0.982759	1	0.982759	0.994253	1	1	0.994253	1	1	1	1	1	1	1	1	0.994253	1	0.982759	1	0.982759	0.982759	0.994253	0.994253	0.982759	0.994253	1	0.994253	1	1	1	1	1	0.994253	1	1	0.982759	1	0.982759	1	1	1	1	0.994253	0.994253	0.982759	1	0.994253	1	0.994253	1	1	1	1	1	1	0.994253	1	0.804598	0.982759	1	0.994253	0.994253	0.982759	1	0.994253	0.994253	1	0.994253	0.994253	0.994253	1	0.994253	1	0.994253	1	0.994253	0.994253	1	0.994253	1	0.994253	1	1	0.982759	1	0.994253	0.994253	0.982759	0.994253	0.994253	0.994253	0.994253	0.994253	1	0.982759	0.994253	0.982759	0.994253	1	1	0.994253	0.994253	0.994253	1	1	0.994253	0.994253	0.988506	0.994253	0.994253	1	1	1	0.994253	1	0.994253	1	0.994253	0.994253	1	0.994253	1	0.994253	1	0.994253	0.994253	1	1	1	0.982759	1	1	1	0.994253	0.994253	1	1	0.982759	0.982759	1	1	0.982759	1	1	0.982759	0.982759	1	0.994253	0.982759	0.982759	1	0.982759	1	0.994253	1	1	0.994253	0.982759	1	0.982759	1	0.994253	1	0.982759	0.982759	1	0.982759	1	1	1	1	1	0.982759	1	0.994253	1	1	1	0.994253	1	1	0.994253	0.982759	0.804598	0.994253	1	0.982759	1	0.994253	1	1	1	1	1	1	1	1	1	1	1	0.994253	1	0.982759	1	0.982759	0.994253	1	0.982759	1	0.982759	0.994253	0.982759	1	1	0.994253	0.982759	0.994253	1	0.994253	1	0.994253	0.994253	0.988506	1	1	0.982759	1	0.982759	1	0.982759	1	0.982759	1	0.982759	1	1	1	1	1	1	1	0.982759	1	0.971264	0.994253	0.994253	1	0.994253	0.982759	0.982759	0.994253	0.982759	1	1	1	0.994253	0.982759	0.982759	1	0.982759	0.994253	0.982759	0.994253	1	0.982759	1	1	1	1	1	0.804598	0.982759	1	1	1	0.994253	1	0.988506	0.982759	0.994253	1	0.988506	0.994253	0.994253	1	1	1	1	1	1	1	1	0.994253	0.982759	1	1	1	1	1	1	0.994253	0.982759	1	1	0.994253	0.994253	1	1	1	0.982759	1	1	1	0.994253	0.994253	0.982759	0.982759	0.994253	1	1	0.982759	0.994253	0.804598	0.994253	0.994253	0.982759	0.982759	1	0.982759	0.994253	0.982759	0.982759	0.804598	1	1	1	0.971264	0.982759	1	1	0.994253	1	1	0.994253	1	1	0.994253	0.994253	1	1	0.988506	1	1	0.994253	0.994253	1	0.994253	0.982759	1	0.994253	1	0.994253	1	0.982759	0.994253	0.982759	0.982759	0.982759	1	1	0.994253	1	1	1	1	1	1	0.994253	0.988506	0.994253	0.988506	0.982759	1	1	1	0.982759	0.982759	0.994253	1	1	1	1	1	1	1	1	1	0.994253	1	0.994253	1	1	0.982759	1	1	1	0.954023	1	1	1	1	0.896552	0.994253	0.982759	0.982759	0.982759	1	0.982759	0.982759	0.982759	1	0.896552	0.890805	1	1	0.994253	0.994253	0.994253	0.994253	1	0.982759	0.982759	0.982759	1	1	1	1	1	1	0.982759	1	0.982759	0.994253	0.804598	0.994253	0.994253	1	0.994253	0.994253	1	0.994253	0.994253	0.994253	0.994253	0.982759	1	1	0.994253	0.994253	1	1	1	1	1	0.994253	1	1	1	0.982759	0.994253	1	0.994253	0.982759	1	1	0.982759	0.994253	1	1	1	0.896552	0.994253	1	0.982759	1	1	1	1	1	1	1	1	1	1	1	0.994253	1	1	1	1	1	1	1	1	0.982759	1	1	1	0.994253	1	0.804598	0.994253	0.988506	1	0.982759	1	1	1	0.982759	1	1	1	1	1	1	1	1	1	0.994253	1	1	0.994253	1	1	1	1	1	1	1	1	1	1	0.982759	0.982759	1	1	1	0.971264	1	0.994253	1	0.994253	1	0.994253	1	1	0.982759	1	1	1	1	1	1	1	0.994253	0.994253	0.994253	1	1	1	1	0.804598	1	1	1	1	0.994253	0.994253	1	1	0.982759	0.804598	1	0.936782	0.936782	0.982759	1	0.994253	0.994253	0.994253	1	1	1	1	0.994253	1	1	1	1	0.982759	0.994253	1	0.994253	0.982759	1	1	0.994253	0.994253	1	1	1	1	1	0.982759	0.982759	1	1	0.982759	0.982759	1	1	1	0.982759	1	1	0.982759	1	1	1	0.982759	1	1	0.982759	0.994253	0.994253	1	1	0.982759	1	0.994253	0.994253	0.982759	1	0.982759	0.994253	0.994253	1	0.988506	1	1	0.994253	0.982759	0.994253	1	1	0.982759	0.988506	1	1	0.982759	0.994253	1	0.994253	1	0.988506	1	1	0.982759	1	1	1	0.982759	1	1	1	1	0.982759	0.804598	1	1	1	0.896552	1	0.982759	1	1	1	1	1	0.994253	1	1	1	1	1	1	1	1	1	0.982759	0.982759	0.982759	0.982759	1	0.804598	0.994253	1	1	0.988506	0.982759	0.948276	0.954023	0.931034	0.971264	0.948276	0.948276
CLO_AA1079AA	0.971264	0.994253	0.994253	1	1	0.994253	1	1	1	0.982759	1	1	1	1	1	0.994253	1	0.982759	1	1	1	0.994253	1	1	0.804598	1	1	0.994253	0.994253	1	0.982759	1	1	1	0.982759	1	1	1	0.982759	1	1	1	0.988506	0.982759	0.982759	1	1	0.982759	0.994253	1	1	1	1	1	0.982759	0.982759	0.994253	0.982759	0.994253	0.994253	1	1	0.994253	0.994253	0.804598	0.982759	0.982759	0.948276	1	0.982759	1	1	0.982759	0.982759	1	0.994253	1	0.948276	0.948276	0.994253	0.982759	0.994253	0.994253	0.982759	1	1	1	0.982759	1	0.982759	0.982759	0.982759	0.982759	0.988506	0.982759	1	0.994253	0.994253	0.804598	1	1	1	0.994253	1	1	1	0.982759	0.982759	0.982759	0.982759	0.982759	0.982759	1	1	1	1	1	1	0.982759	0.994253	1	1	1	0.982759	1	1	1	0.982759	0.982759	0.982759	1	1	1	0.994253	1	0.994253	0.994253	1	0.994253	0.994253	0.994253	1	1	0.994253	1	1	1	1	1	1	1	1	0.994253	1	1	1	1	1	0.988506	1	0.994253	1	0.994253	0.982759	1	1	1	0.982759	0.982759	1	0.994253	1	0.994253	1	1	1	0.994253	1	1	1	0.994253	1	1	1	1	1	1	1	1	1	1	1	0.994253	1	0.982759	1	0.994253	1	1	1	1	1	1	1	0.982759	1	1	1	1	0.994253	0.994253	1	0.982759	0.994253	0.994253	0.994253	0.994253	0.982759	0.994253	1	0.994253	1	1	0.994253	0.994253	0.994253	1	1	1	1	0.982759	1	1	0.994253	1	1	1	0.982759	0.982759	0.994253	0.965517	0.965517	0.982759	0.994253	1	1	1	1	1	0.948276	1	0.982759	1	0.804598	1	1	1	1	1	0.994253	1	0.982759	1	1	1	0.994253	1	0.982759	0.982759	1	0.982759	0.982759	1	1	0.982759	1	1	1	1	1	1	1	1	1	1	1	1	1	1	1	0.804598	0.994253	0.982759	1	1	1	1	1	1	1	0.948276	0.948276	0.954023	0.948276	0.982759	0.971264	0.971264	1	0.982759	0.982759	0.994253	0.982759	1	0.982759	0.982759	1	1	0.994253	0.994253	0.982759	0.994253	1	1	0.994253	1	1	1	1	0.988506	0.948276	0.971264	1	0.994253	0.994253	1	0.994253	0.982759	1	1	1	1	0.982759	0.982759	0.982759	1	0.982759	0.988506	1	0.982759	0.890805	0.994253	0.994253	0.994253	0.994253	1	0.982759	1	1	1	0.804598	0.982759	1	0.994253	0.994253	1	1	1	0.965517	0.982759	0.982759	0.982759	0.982759	0.971264	1	1	0.982759	1	0.994253	0.994253	0.994253	0.994253	1	1	1	1	1	1	1	0.994253	1	0.994253	1	1	1	0.982759	0.982759	1	0.982759	0.982759	1	0.982759	0.982759	0.994253	0.994253	1	1	1	1	1	1	0.982759	0.994253	0.982759	0.994253	1	1	0.994253	0.994253	1	1	1	1	1	1	1	1	0.994253	1	0.994253	1	0.994253	1	0.994253	1	1	0.982759	0.982759	0.982759	1	1	1	1	0.994253	1	0.994253	0.982759	0.896552	1	0.982759	1	1	1	1	1	1	0.982759	1	1	0.982759	0.994253	0.982759	0.994253	1	1	1	1	1	1	1	1	1	1	0.994253	1	1	1	1	1	1	1	1	1	1	1	1	1	1	1	0.982759	0.994253	1	1	1	1	1	1	1	1	1	1	0.804598	1	0.994253	0.994253	1	1	0.971264	0.971264	0.971264	0.971264	1	1	1	1	1	0.982759	0.994253	0.982759	0.982759	0.994253	1	0.982759	0.994253	0.982759	1	1	1	1	0.982759	1	0.982759	1	0.982759	1	1	1	1	1	1	1	0.982759	0.982759	1	0.994253	0.948276	1	0.982759	1	0.965517	0.982759	1	1	0.982759	0.982759	1	1	1	1	1	0.982759	0.982759	0.982759	1	0.931034	0.982759	0.982759	0.994253	0.994253	0.994253	0.994253	0.994253	0.994253	0.994253	1	0.982759	0.95977	1	1	1	1	1	1	1	1	0.804598	0.971264	0.982759	0.994253	0.994253	1	1	0.982759	0.948276	0.982759	1	0.982759	1	1	1	1	0.982759	1	1	0.982759	0.994253	0.994253	1	1	1	0.982759	1	1	0.994253	1	0.982759	1	0.982759	1	0.994253	1	0.982759	0.994253	1	0.982759	0.982759	0.982759	1	1	0.994253	1	0.982759	1	1	1	0.982759	0.994253	0.994253	0.804598	0.982759	0.982759	0.982759	0.896552	1	1	1	0.982759	0.804598	0.982759	1	0.994253	0.971264	0.994253	1	0.982759	0.994253	0.982759	1	0.971264	0.982759	1	0.982759	1	0.994253	1	1	0.994253	0.994253	1	1	0.982759	1	0.971264	1	1	1	1	0.971264	1	1	1	0.994253	1	1	1	1	0.994253	1	0.982759	0.982759	1	1	1	1	0.982759	0.948276	1	0.982759	0.982759	1	0.982759	1	0.982759	0.804598	1	0.994253	1	0.982759	0.982759	0.994253	0.982759	1	1	0.994253	0.896552	1	1	1	1	1	1	1	1	0.994253	0.994253	0.994253	0.994253	0.988506	0.994253	1	1	1	1	1	1	0.994253	0.994253	1	0.982759	0.982759	0.982759	1	0.994253	1	1	0.982759	1	0.994253	1	1	0.994253	0.994253	1	0.994253	1	1	0.982759	0.994253	0.994253	1	1	0.994253	1	0.982759	1	0.982759	1	1	1	0.994253	0.982759	0.982759	0.982759	0.982759	1	0.994253	1	1	0.982759	0.994253	1	1	1	0.994253	0.982759	1	1	0.982759	1	1	1	1	1	1	0.982759	1	1	1	1	1	1	1	1	1	1	0.994253	0.982759	1	1	1	1	0.994253	0.994253	0.994253	0.982759	0.994253	0.994253	1	0.994253	0.982759	0.982759	1	0.982759	1	0.982759	0.994253	1	0.994253	0.994253	1	1	0.994253	1	1	0.982759	1	0.994253	1	1	1	0.994253	0.982759	0.982759	0.994253	1	1	0.982759	0.982759	1	0.994253	0.994253	0.982759	0.982759	1	1	0.982759	1	1	1	1	1	0.982759	0.982759	0.982759	1	0.982759	0.982759	0.982759	1	0.982759	1	1	0.994253	0.994253	1	0.994253	1	0.994253	0.982759	1	1	1	1	1	0.982759	0.994253	0.994253	0.994253	1	0.994253	1	0.994253	0.988506	1	1	1	1	1	1	1	1	1	0.994253	0.994253	0.982759	0.804598	1	0.994253	1	1	0.994253	0.994253	1	0.982759	1	1	0.994253	0.994253	1	1	1	0.994253	1	1	0.994253	0.804598	1	1	0.994253	1	1	0.982759	0.982759	0.982759	0.982759	0.982759	0.982759	0.982759	0.982759	0.982759	1	0.994253	1	1	1	1	1	1	1	0.994253	0.994253	0.994253	1	1	1	1	1	1	0.994253	0.994253	0.994253	1	1	1	1	1	1	1	1	1	1	1	0.982759	1	1	0.994253	1	0.982759	1	1	0.994253	1	1	0.994253	1	1	1	1	1	1	1	1	1	1	1	1	0.896552	0.994253	0.994253	0.982759	1	1	1	0.994253	0.982759	1	0.988506	1	0.948276	0.982759	0.982759	0.982759	0.994253	0.994253	0.994253	0.994253	1	1	1	1	1	0.994253	0.994253	0.994253	0.994253	1	1	1	1	1	1	1	1	0.982759	0.982759	0.982759	0.982759	0.982759	1	1	1	1	1	1	1	0.982759	1	1	1	0.982759	1	1	1	1	1	1	1	1	1	1	1	1	0.982759	0.994253	1	1	0.982759	1	1	1	0.982759	1	0.982759	0.982759	0.982759	1	0.982759	1	0.982759	1	0.982759	1	1	1	1	1	0.982759	0.982759	0.982759	1	0.994253	0.982759	1	1	1	0.994253	1	1	1	0.994253	0.994253	0.994253	0.994253	1	0.994253	1	1	0.994253	0.994253	0.994253	1	0.982759	1	0.994253	1	0.994253	0.994253	1	0.994253	0.994253	0.982759	1	1	1	1	0.982759	1	0.982759	1	0.982759	0.994253	1	1	0.994253	1	1	1	1	1	1	1	1	0.994253	1	0.982759	1	0.982759	0.982759	0.994253	0.994253	0.982759	0.994253	1	0.994253	1	1	1	1	1	0.994253	1	1	0.982759	1	0.982759	1	1	1	1	0.994253	0.994253	0.982759	1	0.994253	1	0.994253	1	1	1	1	1	1	0.994253	1	0.804598	0.982759	1	0.994253	0.994253	0.982759	1	0.994253	0.994253	1	0.994253	0.994253	0.994253	1	0.994253	1	0.994253	1	0.994253	0.994253	1	0.994253	1	0.994253	1	1	0.982759	1	0.994253	0.994253	0.982759	0.994253	0.994253	0.994253	0.994253	0.994253	1	0.982759	0.994253	0.982759	0.994253	1	1	0.994253	0.994253	0.994253	1	1	0.994253	0.994253	0.988506	0.994253	0.994253	1	1	1	0.994253	1	0.994253	1	0.994253	0.994253	1	0.994253	1	0.994253	1	0.994253	0.994253	1	1	1	0.982759	1	1	1	0.994253	0.994253	1	1	0.982759	0.982759	1	1	0.982759	1	1	0.982759	0.982759	1	0.994253	0.982759	0.982759	1	0.982759	1	0.994253	1	1	0.994253	0.982759	1	0.982759	1	0.994253	1	0.982759	0.982759	1	0.982759	1	1	1	1	1	0.982759	1	0.994253	1	1	1	0.994253	1	1	0.994253	0.982759	0.804598	0.994253	1	0.982759	1	0.994253	1	1	1	1	1	1	1	1	1	1	1	0.994253	1	0.982759	1	0.982759	0.994253	1	0.982759	1	0.982759	0.994253	0.982759	1	1	0.994253	0.982759	0.994253	1	0.994253	1	0.994253	0.994253	0.988506	1	1	0.982759	1	0.982759	1	0.982759	1	0.982759	1	0.982759	1	1	1	1	1	1	1	0.982759	1	0.971264	0.994253	0.994253	1	0.994253	0.982759	0.982759	0.994253	0.982759	1	1	1	0.994253	0.982759	0.982759	1	0.982759	0.994253	0.982759	0.994253	1	0.982759	1	1	1	1	1	0.804598	0.982759	1	1	1	0.994253	1	0.988506	0.982759	0.994253	1	0.988506	0.994253	0.994253	1	1	1	1	1	1	1	1	0.994253	0.982759	1	1	1	1	1	1	0.994253	0.982759	1	1	0.994253	0.994253	1	1	1	0.982759	1	1	1	0.994253	0.994253	0.982759	0.982759	0.994253	1	1	0.982759	0.994253	0.804598	0.994253	0.994253	0.982759	0.982759	1	0.982759	0.994253	0.982759	0.982759	0.804598	1	1	1	0.971264	0.982759	1	1	0.994253	1	1	0.994253	1	1	0.994253	0.994253	1	1	0.988506	1	1	0.994253	0.994253	1	0.994253	0.982759	1	0.994253	1	0.994253	1	0.982759	0.994253	0.982759	0.982759	0.982759	1	1	0.994253	1	1	1	1	1	1	0.994253	0.988506	0.994253	0.988506	0.982759	1	1	1	0.982759	0.982759	0.994253	1	1	1	1	1	1	1	1	1	0.994253	1	0.994253	1	1	0.982759	1	1	1	0.954023	1	1	1	1	0.896552	0.994253	0.982759	0.982759	0.982759	1	0.982759	0.982759	0.982759	1	0.896552	0.890805	1	1	0.994253	0.994253	0.994253	0.994253	1	0.982759	0.982759	0.982759	1	1	1	1	1	1	0.982759	1	0.982759	0.994253	0.804598	0.994253	0.994253	1	0.994253	0.994253	1	0.994253	0.994253	0.994253	0.994253	0.982759	1	1	0.994253	0.994253	1	1	1	1	1	0.994253	1	1	1	0.982759	0.994253	1	0.994253	0.982759	1	1	0.982759	0.994253	1	1	1	0.896552	0.994253	1	0.982759	1	1	1	1	1	1	1	1	1	1	1	0.994253	1	1	1	1	1	1	1	1	0.982759	1	1	1	0.994253	1	0.804598	0.994253	0.988506	1	0.982759	1	1	1	0.982759	1	1	1	1	1	1	1	1	1	0.994253	1	1	0.994253	1	1	1	1	1	1	1	1	1	1	0.982759	0.982759	1	1	1	0.971264	1	0.994253	1	0.994253	1	0.994253	1	1	0.982759	1	1	1	1	1	1	1	0.994253	0.994253	0.994253	1	1	1	1	0.804598	1	1	1	1	0.994253	0.994253	1	1	0.982759	0.804598	1	0.936782	0.936782	0.982759	1	0.994253	0.994253	0.994253	1	1	1	1	0.994253	1	1	1	1	0.982759	0.994253	1	0.994253	0.982759	1	1	0.994253	0.994253	1	1	1	1	1	0.982759	0.982759	1	1	0.982759	0.982759	1	1	1	0.982759	1	1	0.982759	1	1	1	0.982759	1	1	0.982759	0.994253	0.994253	1	1	0.982759	1	0.994253	0.994253	0.982759	1	0.982759	0.994253	0.994253	1	0.988506	1	1	0.994253	0.982759	0.994253	1	1	0.982759	0.988506	1	1	0.982759	0.994253	1	0.994253	1	0.988506	1	1	0.982759	1	1	1	0.982759	1	1	1	1	0.982759	0.804598	1	1	1	0.896552	1	0.982759	1	1	1	1	1	0.994253	1	1	1	1	1	1	1	1	1	0.982759	0.982759	0.982759	0.982759	1	0.804598	0.994253	1	1	0.988506	0.982759	0.948276	0.954023	0.931034	0.971264	0.948276	0.948276
CLO_AA1081AA	0.965517	0.988506	0.988506	0.994253	0.994253	0.988506	0.994253	0.994253	0.994253	0.977011	0.994253	0.994253	0.994253	0.994253	0.994253	0.988506	0.994253	0.977011	0.994253	0.994253	0.994253	0.988506	0.994253	0.994253	0.798851	0.994253	0.994253	1	0.988506	0.994253	0.977011	0.994253	0.994253	0.994253	0.977011	0.994253	0.994253	0.994253	0.977011	0.994253	0.994253	0.994253	0.982759	0.977011	0.977011	0.994253	0.994253	0.977011	1	0.994253	0.994253	0.994253	0.994253	0.994253	0.977011	0.977011	1	0.977011	1	0.988506	0.994253	0.994253	0.988506	0.988506	0.798851	0.977011	0.977011	0.942529	0.994253	0.977011	0.994253	0.994253	0.977011	0.977011	0.994253	0.988506	0.994253	0.942529	0.942529	0.988506	0.977011	0.988506	0.988506	0.977011	0.994253	0.994253	0.994253	0.977011	0.994253	0.977011	0.977011	0.977011	0.977011	0.982759	0.977011	0.994253	0.988506	0.988506	0.798851	0.994253	0.994253	0.994253	1	0.994253	0.994253	0.994253	0.977011	0.977011	0.977011	0.977011	0.977011	0.977011	0.994253	0.994253	0.994253	0.994253	0.994253	0.994253	0.977011	1	0.994253	0.994253	0.994253	0.977011	0.994253	0.994253	0.994253	0.977011	0.977011	0.977011	0.994253	0.994253	0.994253	0.988506	0.994253	0.988506	1	0.994253	1	0.988506	0.988506	0.994253	0.994253	0.988506	0.994253	0.994253	0.994253	0.994253	0.994253	0.994253	0.994253	0.994253	0.988506	0.994253	0.994253	0.994253	0.994253	0.994253	0.982759	0.994253	1	0.994253	1	0.977011	0.994253	0.994253	0.994253	0.977011	0.977011	0.994253	0.988506	0.994253	0.988506	0.994253	0.994253	0.994253	0.988506	0.994253	0.994253	0.994253	0.988506	0.994253	0.994253	0.994253	0.994253	0.994253	0.994253	0.994253	0.994253	0.994253	0.994253	0.994253	0.988506	0.994253	0.977011	0.994253	0.988506	0.994253	0.994253	0.994253	0.994253	0.994253	0.994253	0.994253	0.977011	0.994253	0.994253	0.994253	0.994253	0.988506	0.988506	0.994253	0.977011	0.988506	0.988506	0.988506	0.988506	0.977011	0.988506	0.994253	0.988506	0.994253	0.994253	0.988506	1	0.988506	0.994253	0.994253	0.994253	0.994253	0.977011	0.994253	0.994253	0.988506	0.994253	0.994253	0.994253	0.977011	0.977011	0.988506	0.95977	0.95977	0.977011	0.988506	0.994253	0.994253	0.994253	0.994253	0.994253	0.942529	0.994253	0.977011	0.994253	0.798851	0.994253	0.994253	0.994253	0.994253	0.994253	0.988506	0.994253	0.977011	0.994253	0.994253	0.994253	0.988506	0.994253	0.977011	0.977011	0.994253	0.977011	0.977011	0.994253	0.994253	0.977011	0.994253	0.994253	0.994253	0.994253	0.994253	0.994253	0.994253	0.994253	0.994253	0.994253	0.994253	0.994253	0.994253	0.994253	0.994253	0.798851	0.988506	0.977011	0.994253	0.994253	0.994253	0.994253	0.994253	0.994253	0.994253	0.942529	0.942529	0.948276	0.942529	0.977011	0.965517	0.965517	0.994253	0.977011	0.977011	0.988506	0.977011	0.994253	0.977011	0.977011	0.994253	0.994253	0.988506	0.988506	0.977011	0.988506	0.994253	0.994253	0.988506	0.994253	0.994253	0.994253	0.994253	0.982759	0.942529	0.965517	0.994253	0.988506	0.988506	0.994253	0.988506	0.977011	0.994253	0.994253	0.994253	0.994253	0.977011	0.977011	0.977011	0.994253	0.977011	0.982759	0.994253	0.977011	0.885057	0.988506	0.988506	0.988506	0.988506	0.994253	0.977011	0.994253	0.994253	0.994253	0.798851	0.977011	0.994253	0.988506	0.988506	0.994253	0.994253	0.994253	0.95977	0.977011	0.977011	0.977011	0.977011	0.965517	0.994253	0.994253	0.977011	0.994253	0.988506	0.988506	0.988506	0.988506	0.994253	0.994253	0.994253	0.994253	0.994253	0.994253	0.994253	0.988506	0.994253	0.988506	0.994253	0.994253	0.994253	0.977011	0.977011	0.994253	0.977011	0.977011	0.994253	0.977011	0.977011	0.988506	0.988506	0.994253	0.994253	0.994253	0.994253	0.994253	0.994253	0.977011	1	0.977011	1	0.994253	0.994253	1	1	0.994253	0.994253	0.994253	0.994253	0.994253	0.994253	0.994253	0.994253	1	0.994253	0.988506	0.994253	0.988506	0.994253	0.988506	0.994253	0.994253	0.977011	0.977011	0.977011	0.994253	0.994253	0.994253	0.994253	0.988506	0.994253	0.988506	0.977011	0.890805	0.994253	0.977011	0.994253	0.994253	0.994253	0.994253	0.994253	0.994253	0.977011	0.994253	0.994253	0.977011	1	0.977011	0.988506	0.994253	0.994253	0.994253	0.994253	0.994253	0.994253	0.994253	0.994253	0.994253	0.994253	0.988506	0.994253	0.994253	0.994253	0.994253	0.994253	0.994253	0.994253	0.994253	0.994253	0.994253	0.994253	0.994253	0.994253	0.994253	0.994253	0.977011	0.988506	0.994253	0.994253	0.994253	0.994253	0.994253	0.994253	0.994253	0.994253	0.994253	0.994253	0.798851	0.994253	0.988506	0.988506	0.994253	0.994253	0.965517	0.965517	0.965517	0.965517	0.994253	0.994253	0.994253	0.994253	0.994253	0.977011	0.988506	0.977011	0.977011	0.988506	0.994253	0.977011	1	0.977011	0.994253	0.994253	0.994253	0.994253	0.977011	0.994253	0.977011	0.994253	0.977011	0.994253	0.994253	0.994253	0.994253	0.994253	0.994253	0.994253	0.977011	0.977011	0.994253	0.988506	0.942529	0.994253	0.977011	0.994253	0.95977	0.977011	0.994253	0.994253	0.977011	0.977011	0.994253	0.994253	0.994253	0.994253	0.994253	0.977011	0.977011	0.977011	0.994253	0.925287	0.977011	0.977011	0.988506	0.988506	0.988506	1	0.988506	0.988506	0.988506	0.994253	0.977011	0.954023	0.994253	0.994253	0.994253	0.994253	0.994253	0.994253	0.994253	0.994253	0.798851	0.965517	0.977011	0.988506	0.988506	0.994253	0.994253	0.977011	0.942529	0.977011	0.994253	0.977011	0.994253	0.994253	0.994253	0.994253	0.977011	0.994253	0.994253	0.977011	0.988506	0.988506	0.994253	0.994253	0.994253	0.977011	0.994253	0.994253	0.988506	0.994253	0.977011	0.994253	0.977011	0.994253	0.988506	0.994253	0.977011	0.988506	0.994253	0.977011	0.977011	0.977011	0.994253	0.994253	1	0.994253	0.977011	0.994253	0.994253	0.994253	0.977011	0.988506	0.988506	0.798851	0.977011	0.977011	0.977011	0.890805	0.994253	0.994253	0.994253	0.977011	0.798851	0.977011	0.994253	0.988506	0.965517	0.988506	0.994253	0.977011	0.988506	0.977011	0.994253	0.965517	0.977011	0.994253	0.977011	0.994253	0.988506	0.994253	0.994253	0.988506	0.988506	0.994253	0.994253	0.977011	0.994253	0.965517	0.994253	0.994253	0.994253	0.994253	0.965517	0.994253	0.994253	0.994253	0.988506	0.994253	0.994253	0.994253	0.994253	0.988506	0.994253	0.977011	0.977011	0.994253	0.994253	0.994253	0.994253	0.977011	0.942529	0.994253	0.977011	0.977011	0.994253	0.977011	0.994253	0.977011	0.798851	0.994253	0.988506	0.994253	0.977011	0.977011	1	0.977011	0.994253	0.994253	1	0.890805	0.994253	0.994253	0.994253	0.994253	0.994253	0.994253	0.994253	0.994253	0.988506	0.988506	1	0.988506	0.982759	0.988506	0.994253	0.994253	0.994253	0.994253	0.994253	0.994253	1	0.988506	0.994253	0.977011	0.977011	0.977011	0.994253	1	0.994253	0.994253	0.977011	0.994253	0.988506	0.994253	0.994253	0.988506	0.988506	0.994253	0.988506	0.994253	0.994253	0.977011	0.988506	0.988506	0.994253	0.994253	0.988506	0.994253	0.977011	0.994253	0.977011	0.994253	0.994253	0.994253	1	0.977011	0.977011	0.977011	0.977011	0.994253	1	0.994253	0.994253	0.977011	1	0.994253	0.994253	0.994253	1	0.977011	0.994253	0.994253	0.977011	0.994253	0.994253	0.994253	0.994253	0.994253	0.994253	0.977011	0.994253	0.994253	0.994253	0.994253	0.994253	0.994253	0.994253	0.994253	0.994253	0.994253	0.988506	0.977011	0.994253	0.994253	0.994253	0.994253	0.988506	0.988506	0.988506	0.977011	0.988506	1	0.994253	0.988506	0.977011	0.977011	0.994253	0.977011	0.994253	0.977011	1	0.994253	0.988506	0.988506	0.994253	0.994253	0.988506	0.994253	0.994253	0.977011	0.994253	0.988506	0.994253	0.994253	0.994253	0.988506	0.977011	0.977011	0.988506	0.994253	0.994253	0.977011	0.977011	0.994253	1	0.988506	0.977011	0.977011	0.994253	0.994253	0.977011	0.994253	0.994253	0.994253	0.994253	0.994253	0.977011	0.977011	0.977011	0.994253	0.977011	0.977011	0.977011	0.994253	0.977011	0.994253	0.994253	0.988506	0.988506	0.994253	0.988506	0.994253	0.988506	0.977011	0.994253	0.994253	0.994253	0.994253	0.994253	0.977011	0.988506	1	0.988506	0.994253	0.988506	0.994253	0.988506	0.982759	0.994253	0.994253	0.994253	0.994253	0.994253	0.994253	0.994253	0.994253	0.994253	0.988506	0.988506	0.977011	0.798851	0.994253	0.988506	0.994253	0.994253	0.988506	1	0.994253	0.977011	0.994253	0.994253	0.988506	0.988506	0.994253	0.994253	0.994253	0.988506	0.994253	0.994253	0.988506	0.798851	0.994253	0.994253	0.988506	0.994253	0.994253	0.977011	0.977011	0.977011	0.977011	0.977011	0.977011	0.977011	0.977011	0.977011	0.994253	0.988506	0.994253	0.994253	0.994253	0.994253	0.994253	0.994253	0.994253	0.988506	0.988506	0.988506	0.994253	0.994253	0.994253	0.994253	0.994253	0.994253	0.988506	0.988506	0.988506	0.994253	0.994253	0.994253	0.994253	0.994253	0.994253	0.994253	0.994253	0.994253	0.994253	0.994253	0.977011	0.994253	0.994253	0.988506	0.994253	0.977011	0.994253	0.994253	0.988506	0.994253	0.994253	0.988506	0.994253	0.994253	0.994253	0.994253	0.994253	0.994253	0.994253	0.994253	0.994253	0.994253	0.994253	0.994253	0.890805	0.988506	0.988506	0.977011	0.994253	0.994253	0.994253	0.988506	0.977011	0.994253	0.982759	0.994253	0.942529	0.977011	0.977011	0.977011	0.988506	0.988506	0.988506	0.988506	0.994253	0.994253	0.994253	0.994253	0.994253	0.988506	0.988506	0.988506	0.988506	0.994253	0.994253	0.994253	0.994253	0.994253	0.994253	0.994253	0.994253	0.977011	0.977011	0.977011	0.977011	0.977011	0.994253	0.994253	0.994253	0.994253	0.994253	0.994253	0.994253	0.977011	0.994253	0.994253	0.994253	0.977011	0.994253	0.994253	0.994253	0.994253	0.994253	0.994253	0.994253	0.994253	0.994253	0.994253	0.994253	0.994253	0.977011	0.988506	0.994253	0.994253	0.977011	0.994253	0.994253	0.994253	0.977011	0.994253	0.977011	0.977011	0.977011	0.994253	0.977011	0.994253	0.977011	0.994253	0.977011	0.994253	0.994253	0.994253	0.994253	0.994253	0.977011	0.977011	0.977011	0.994253	0.988506	0.977011	0.994253	0.994253	0.994253	0.988506	0.994253	0.994253	0.994253	0.988506	0.988506	0.988506	0.988506	0.994253	0.988506	0.994253	0.994253	0.988506	0.988506	0.988506	0.994253	0.977011	0.994253	0.988506	0.994253	0.988506	0.988506	0.994253	0.988506	0.988506	0.977011	0.994253	0.994253	0.994253	0.994253	0.977011	0.994253	0.977011	0.994253	0.977011	0.988506	0.994253	0.994253	0.988506	0.994253	0.994253	0.994253	0.994253	0.994253	0.994253	0.994253	0.994253	0.988506	0.994253	0.977011	0.994253	0.977011	0.977011	0.988506	0.988506	0.977011	0.988506	0.994253	0.988506	0.994253	0.994253	0.994253	0.994253	0.994253	0.988506	0.994253	0.994253	0.977011	0.994253	0.977011	0.994253	0.994253	0.994253	0.994253	0.988506	0.988506	0.977011	0.994253	0.988506	0.994253	0.988506	0.994253	0.994253	0.994253	0.994253	0.994253	0.994253	0.988506	0.994253	0.798851	0.977011	0.994253	0.988506	0.988506	0.977011	0.994253	0.988506	1	0.994253	0.988506	0.988506	0.988506	0.994253	0.988506	0.994253	0.988506	0.994253	0.988506	0.988506	0.994253	0.988506	0.994253	0.988506	0.994253	0.994253	0.977011	0.994253	0.988506	0.988506	0.977011	0.988506	0.988506	0.988506	0.988506	0.988506	0.994253	0.977011	0.988506	0.977011	1	0.994253	0.994253	0.988506	0.988506	0.988506	0.994253	0.994253	0.988506	0.988506	0.982759	0.988506	0.988506	0.994253	0.994253	0.994253	0.988506	0.994253	0.988506	0.994253	0.988506	0.988506	0.994253	0.988506	0.994253	0.988506	0.994253	0.988506	0.988506	0.994253	0.994253	0.994253	0.977011	0.994253	0.994253	0.994253	0.988506	1	0.994253	0.994253	0.977011	0.977011	0.994253	0.994253	0.977011	0.994253	0.994253	0.977011	0.977011	0.994253	1	0.977011	0.977011	0.994253	0.977011	0.994253	1	0.994253	0.994253	0.988506	0.977011	0.994253	0.977011	0.994253	0.988506	0.994253	0.977011	0.977011	0.994253	0.977011	0.994253	0.994253	0.994253	0.994253	0.994253	0.977011	0.994253	0.988506	0.994253	0.994253	0.994253	0.988506	0.994253	0.994253	0.988506	0.977011	0.798851	0.988506	0.994253	0.977011	0.994253	1	0.994253	0.994253	0.994253	0.994253	0.994253	0.994253	0.994253	0.994253	0.994253	0.994253	0.994253	1	0.994253	0.977011	0.994253	0.977011	1	0.994253	0.977011	0.994253	0.977011	0.988506	0.977011	0.994253	0.994253	0.988506	0.977011	0.988506	0.994253	1	0.994253	0.988506	0.988506	0.982759	0.994253	0.994253	0.977011	0.994253	0.977011	0.994253	0.977011	0.994253	0.977011	0.994253	0.977011	0.994253	0.994253	0.994253	0.994253	0.994253	0.994253	0.994253	0.977011	0.994253	0.965517	0.988506	0.988506	0.994253	0.988506	0.977011	0.977011	0.988506	0.977011	0.994253	0.994253	0.994253	1	0.977011	0.977011	0.994253	0.977011	1	0.977011	1	0.994253	0.977011	0.994253	0.994253	0.994253	0.994253	0.994253	0.798851	0.977011	0.994253	0.994253	0.994253	0.988506	0.994253	0.994253	0.977011	0.988506	0.994253	0.982759	0.988506	0.988506	0.994253	0.994253	0.994253	0.994253	0.994253	0.994253	0.994253	0.994253	0.988506	0.977011	0.994253	0.994253	0.994253	0.994253	0.994253	0.994253	0.988506	0.977011	0.994253	0.994253	0.988506	0.988506	0.994253	0.994253	0.994253	0.977011	0.994253	0.994253	0.994253	0.988506	0.988506	0.977011	0.977011	0.988506	0.994253	0.994253	0.977011	0.988506	0.798851	0.988506	0.988506	0.977011	0.977011	0.994253	0.977011	0.988506	0.977011	0.977011	0.798851	0.994253	0.994253	0.994253	0.965517	0.977011	0.994253	0.994253	0.988506	0.994253	0.994253	1	0.994253	0.994253	0.988506	0.988506	0.994253	0.994253	0.982759	0.994253	0.994253	1	1	0.994253	1	0.977011	0.994253	1	0.994253	1	0.994253	0.977011	0.988506	0.977011	0.977011	0.977011	0.994253	0.994253	0.988506	0.994253	0.994253	0.994253	0.994253	0.994253	0.994253	0.988506	0.982759	0.988506	0.982759	0.977011	0.994253	0.994253	0.994253	0.977011	0.977011	0.988506	0.994253	0.994253	0.994253	0.994253	0.994253	0.994253	0.994253	0.994253	0.994253	0.988506	0.994253	0.988506	0.994253	0.994253	0.977011	0.994253	0.994253	0.994253	0.95977	0.994253	0.994253	0.994253	0.994253	0.890805	0.988506	0.977011	0.977011	0.977011	0.994253	0.977011	0.977011	0.977011	0.994253	0.890805	0.885057	0.994253	0.994253	0.988506	0.988506	0.988506	0.988506	0.994253	0.977011	0.977011	0.977011	0.994253	0.994253	0.994253	0.994253	0.994253	0.994253	0.977011	0.994253	0.977011	0.988506	0.798851	0.988506	1	0.994253	1	1	0.994253	0.988506	0.988506	0.988506	1	0.977011	0.994253	0.994253	0.988506	0.988506	0.994253	0.994253	0.994253	0.994253	0.994253	1	0.994253	0.994253	0.994253	0.977011	0.988506	0.994253	0.988506	0.977011	0.994253	0.994253	0.977011	0.988506	0.994253	0.994253	0.994253	0.890805	1	0.994253	0.977011	0.994253	0.994253	0.994253	0.994253	0.994253	0.994253	0.994253	0.994253	0.994253	0.994253	0.994253	0.988506	0.994253	0.994253	0.994253	0.994253	0.994253	0.994253	0.994253	0.994253	0.977011	0.994253	0.994253	0.994253	0.988506	0.994253	0.798851	0.988506	0.982759	0.994253	0.977011	0.994253	0.994253	0.994253	0.977011	0.994253	0.994253	0.994253	0.994253	0.994253	0.994253	0.994253	0.994253	0.994253	0.988506	0.994253	0.994253	0.988506	0.994253	0.994253	0.994253	0.994253	0.994253	0.994253	0.994253	0.994253	0.994253	0.994253	0.977011	0.977011	0.994253	0.994253	0.994253	0.965517	0.994253	0.988506	0.994253	0.988506	0.994253	0.988506	0.994253	0.994253	0.977011	0.994253	0.994253	0.994253	0.994253	0.994253	0.994253	0.994253	0.988506	0.988506	0.988506	0.994253	0.994253	0.994253	0.994253	0.798851	0.994253	0.994253	0.994253	0.994253	0.988506	0.988506	0.994253	0.994253	0.977011	0.798851	0.994253	0.931034	0.931034	0.977011	0.994253	0.988506	0.988506	0.988506	0.994253	0.994253	0.994253	0.994253	0.988506	0.994253	0.994253	0.994253	0.994253	0.977011	0.988506	0.994253	0.988506	0.977011	0.994253	0.994253	0.988506	0.988506	0.994253	0.994253	0.994253	0.994253	0.994253	0.977011	0.977011	0.994253	0.994253	0.977011	0.977011	0.994253	0.994253	0.994253	0.977011	0.994253	0.994253	0.977011	0.994253	0.994253	0.994253	0.977011	0.994253	0.994253	0.977011	0.988506	0.988506	0.994253	0.994253	0.977011	0.994253	0.988506	0.988506	0.977011	0.994253	0.977011	1	0.988506	0.994253	0.982759	0.994253	0.994253	0.988506	0.977011	0.988506	0.994253	0.994253	0.977011	0.982759	0.994253	0.994253	0.977011	0.988506	0.994253	0.988506	0.994253	0.982759	0.994253	0.994253	0.977011	0.994253	0.994253	0.994253	0.977011	0.994253	0.994253	0.994253	0.994253	0.977011	0.798851	0.994253	0.994253	0.994253	0.890805	0.994253	0.977011	0.994253	0.994253	0.994253	0.994253	0.994253	0.988506	0.994253	0.994253	0.994253	0.994253	0.994253	0.994253	0.994253	0.994253	0.994253	0.977011	0.977011	0.977011	0.977011	0.994253	0.798851	0.988506	0.994253	0.994253	0.982759	0.977011	0.942529	0.948276	0.925287	0.965517	0.942529	0.942529
CLO_AA1105AA	0.971264	0.994253	0.994253	1	1	0.994253	1	1	1	0.982759	1	1	1	1	1	0.994253	1	0.982759	1	1	1	0.994253	1	1	0.804598	1	1	0.994253	0.994253	1	0.982759	1	1	1	0.982759	1	1	1	0.982759	1	1	1	0.988506	0.982759	0.982759	1	1	0.982759	0.994253	1	1	1	1	1	0.982759	0.982759	0.994253	0.982759	0.994253	0.994253	1	1	0.994253	0.994253	0.804598	0.982759	0.982759	0.948276	1	0.982759	1	1	0.982759	0.982759	1	0.994253	1	0.948276	0.948276	0.994253	0.982759	0.994253	0.994253	0.982759	1	1	1	0.982759	1	0.982759	0.982759	0.982759	0.982759	0.988506	0.982759	1	0.994253	0.994253	0.804598	1	1	1	0.994253	1	1	1	0.982759	0.982759	0.982759	0.982759	0.982759	0.982759	1	1	1	1	1	1	0.982759	0.994253	1	1	1	0.982759	1	1	1	0.982759	0.982759	0.982759	1	1	1	0.994253	1	0.994253	0.994253	1	0.994253	0.994253	0.994253	1	1	0.994253	1	1	1	1	1	1	1	1	0.994253	1	1	1	1	1	0.988506	1	0.994253	1	0.994253	0.982759	1	1	1	0.982759	0.982759	1	0.994253	1	0.994253	1	1	1	0.994253	1	1	1	0.994253	1	1	1	1	1	1	1	1	1	1	1	0.994253	1	0.982759	1	0.994253	1	1	1	1	1	1	1	0.982759	1	1	1	1	0.994253	0.994253	1	0.982759	0.994253	0.994253	0.994253	0.994253	0.982759	0.994253	1	0.994253	1	1	0.994253	0.994253	0.994253	1	1	1	1	0.982759	1	1	0.994253	1	1	1	0.982759	0.982759	0.994253	0.965517	0.965517	0.982759	0.994253	1	1	1	1	1	0.948276	1	0.982759	1	0.804598	1	1	1	1	1	0.994253	1	0.982759	1	1	1	0.994253	1	0.982759	0.982759	1	0.982759	0.982759	1	1	0.982759	1	1	1	1	1	1	1	1	1	1	1	1	1	1	1	0.804598	0.994253	0.982759	1	1	1	1	1	1	1	0.948276	0.948276	0.954023	0.948276	0.982759	0.971264	0.971264	1	0.982759	0.982759	0.994253	0.982759	1	0.982759	0.982759	1	1	0.994253	0.994253	0.982759	0.994253	1	1	0.994253	1	1	1	1	0.988506	0.948276	0.971264	1	0.994253	0.994253	1	0.994253	0.982759	1	1	1	1	0.982759	0.982759	0.982759	1	0.982759	0.988506	1	0.982759	0.890805	0.994253	0.994253	0.994253	0.994253	1	0.982759	1	1	1	0.804598	0.982759	1	0.994253	0.994253	1	1	1	0.965517	0.982759	0.982759	0.982759	0.982759	0.971264	1	1	0.982759	1	0.994253	0.994253	0.994253	0.994253	1	1	1	1	1	1	1	0.994253	1	0.994253	1	1	1	0.982759	0.982759	1	0.982759	0.982759	1	0.982759	0.982759	0.994253	0.994253	1	1	1	1	1	1	0.982759	0.994253	0.982759	0.994253	1	1	0.994253	0.994253	1	1	1	1	1	1	1	1	0.994253	1	0.994253	1	0.994253	1	0.994253	1	1	0.982759	0.982759	0.982759	1	1	1	1	0.994253	1	0.994253	0.982759	0.896552	1	0.982759	1	1	1	1	1	1	0.982759	1	1	0.982759	0.994253	0.982759	0.994253	1	1	1	1	1	1	1	1	1	1	0.994253	1	1	1	1	1	1	1	1	1	1	1	1	1	1	1	0.982759	0.994253	1	1	1	1	1	1	1	1	1	1	0.804598	1	0.994253	0.994253	1	1	0.971264	0.971264	0.971264	0.971264	1	1	1	1	1	0.982759	0.994253	0.982759	0.982759	0.994253	1	0.982759	0.994253	0.982759	1	1	1	1	0.982759	1	0.982759	1	0.982759	1	1	1	1	1	1	1	0.982759	0.982759	1	0.994253	0.948276	1	0.982759	1	0.965517	0.982759	1	1	0.982759	0.982759	1	1	1	1	1	0.982759	0.982759	0.982759	1	0.931034	0.982759	0.982759	0.994253	0.994253	0.994253	0.994253	0.994253	0.994253	0.994253	1	0.982759	0.95977	1	1	1	1	1	1	1	1	0.804598	0.971264	0.982759	0.994253	0.994253	1	1	0.982759	0.948276	0.982759	1	0.982759	1	1	1	1	0.982759	1	1	0.982759	0.994253	0.994253	1	1	1	0.982759	1	1	0.994253	1	0.982759	1	0.982759	1	0.994253	1	0.982759	0.994253	1	0.982759	0.982759	0.982759	1	1	0.994253	1	0.982759	1	1	1	0.982759	0.994253	0.994253	0.804598	0.982759	0.982759	0.982759	0.896552	1	1	1	0.982759	0.804598	0.982759	1	0.994253	0.971264	0.994253	1	0.982759	0.994253	0.982759	1	0.971264	0.982759	1	0.982759	1	0.994253	1	1	0.994253	0.994253	1	1	0.982759	1	0.971264	1	1	1	1	0.971264	1	1	1	0.994253	1	1	1	1	0.994253	1	0.982759	0.982759	1	1	1	1	0.982759	0.948276	1	0.982759	0.982759	1	0.982759	1	0.982759	0.804598	1	0.994253	1	0.982759	0.982759	0.994253	0.982759	1	1	0.994253	0.896552	1	1	1	1	1	1	1	1	0.994253	0.994253	0.994253	0.994253	0.988506	0.994253	1	1	1	1	1	1	0.994253	0.994253	1	0.982759	0.982759	0.982759	1	0.994253	1	1	0.982759	1	0.994253	1	1	0.994253	0.994253	1	0.994253	1	1	0.982759	0.994253	0.994253	1	1	0.994253	1	0.982759	1	0.982759	1	1	1	0.994253	0.982759	0.982759	0.982759	0.982759	1	0.994253	1	1	0.982759	0.994253	1	1	1	0.994253	0.982759	1	1	0.982759	1	1	1	1	1	1	0.982759	1	1	1	1	1	1	1	1	1	1	0.994253	0.982759	1	1	1	1	0.994253	0.994253	0.994253	0.982759	0.994253	0.994253	1	0.994253	0.982759	0.982759	1	0.982759	1	0.982759	0.994253	1	0.994253	0.994253	1	1	0.994253	1	1	0.982759	1	0.994253	1	1	1	0.994253	0.982759	0.982759	0.994253	1	1	0.982759	0.982759	1	0.994253	0.994253	0.982759	0.982759	1	1	0.982759	1	1	1	1	1	0.982759	0.982759	0.982759	1	0.982759	0.982759	0.982759	1	0.982759	1	1	0.994253	0.994253	1	0.994253	1	0.994253	0.982759	1	1	1	1	1	0.982759	0.994253	0.994253	0.994253	1	0.994253	1	0.994253	0.988506	1	1	1	1	1	1	1	1	1	0.994253	0.994253	0.982759	0.804598	1	0.994253	1	1	0.994253	0.994253	1	0.982759	1	1	0.994253	0.994253	1	1	1	0.994253	1	1	0.994253	0.804598	1	1	0.994253	1	1	0.982759	0.982759	0.982759	0.982759	0.982759	0.982759	0.982759	0.982759	0.982759	1	0.994253	1	1	1	1	1	1	1	0.994253	0.994253	0.994253	1	1	1	1	1	1	0.994253	0.994253	0.994253	1	1	1	1	1	1	1	1	1	1	1	0.982759	1	1	0.994253	1	0.982759	1	1	0.994253	1	1	0.994253	1	1	1	1	1	1	1	1	1	1	1	1	0.896552	0.994253	0.994253	0.982759	1	1	1	0.994253	0.982759	1	0.988506	1	0.948276	0.982759	0.982759	0.982759	0.994253	0.994253	0.994253	0.994253	1	1	1	1	1	0.994253	0.994253	0.994253	0.994253	1	1	1	1	1	1	1	1	0.982759	0.982759	0.982759	0.982759	0.982759	1	1	1	1	1	1	1	0.982759	1	1	1	0.982759	1	1	1	1	1	1	1	1	1	1	1	1	0.982759	0.994253	1	1	0.982759	1	1	1	0.982759	1	0.982759	0.982759	0.982759	1	0.982759	1	0.982759	1	0.982759	1	1	1	1	1	0.982759	0.982759	0.982759	1	0.994253	0.982759	1	1	1	0.994253	1	1	1	0.994253	0.994253	0.994253	0.994253	1	0.994253	1	1	0.994253	0.994253	0.994253	1	0.982759	1	0.994253	1	0.994253	0.994253	1	0.994253	0.994253	0.982759	1	1	1	1	0.982759	1	0.982759	1	0.982759	0.994253	1	1	0.994253	1	1	1	1	1	1	1	1	0.994253	1	0.982759	1	0.982759	0.982759	0.994253	0.994253	0.982759	0.994253	1	0.994253	1	1	1	1	1	0.994253	1	1	0.982759	1	0.982759	1	1	1	1	0.994253	0.994253	0.982759	1	0.994253	1	0.994253	1	1	1	1	1	1	0.994253	1	0.804598	0.982759	1	0.994253	0.994253	0.982759	1	0.994253	0.994253	1	0.994253	0.994253	0.994253	1	0.994253	1	0.994253	1	0.994253	0.994253	1	0.994253	1	0.994253	1	1	0.982759	1	0.994253	0.994253	0.982759	0.994253	0.994253	0.994253	0.994253	0.994253	1	0.982759	0.994253	0.982759	0.994253	1	1	0.994253	0.994253	0.994253	1	1	0.994253	0.994253	0.988506	0.994253	0.994253	1	1	1	0.994253	1	0.994253	1	0.994253	0.994253	1	0.994253	1	0.994253	1	0.994253	0.994253	1	1	1	0.982759	1	1	1	0.994253	0.994253	1	1	0.982759	0.982759	1	1	0.982759	1	1	0.982759	0.982759	1	0.994253	0.982759	0.982759	1	0.982759	1	0.994253	1	1	0.994253	0.982759	1	0.982759	1	0.994253	1	0.982759	0.982759	1	0.982759	1	1	1	1	1	0.982759	1	0.994253	1	1	1	0.994253	1	1	0.994253	0.982759	0.804598	0.994253	1	0.982759	1	0.994253	1	1	1	1	1	1	1	1	1	1	1	0.994253	1	0.982759	1	0.982759	0.994253	1	0.982759	1	0.982759	0.994253	0.982759	1	1	0.994253	0.982759	0.994253	1	0.994253	1	0.994253	0.994253	0.988506	1	1	0.982759	1	0.982759	1	0.982759	1	0.982759	1	0.982759	1	1	1	1	1	1	1	0.982759	1	0.971264	0.994253	0.994253	1	0.994253	0.982759	0.982759	0.994253	0.982759	1	1	1	0.994253	0.982759	0.982759	1	0.982759	0.994253	0.982759	0.994253	1	0.982759	1	1	1	1	1	0.804598	0.982759	1	1	1	0.994253	1	0.988506	0.982759	0.994253	1	0.988506	0.994253	0.994253	1	1	1	1	1	1	1	1	0.994253	0.982759	1	1	1	1	1	1	0.994253	0.982759	1	1	0.994253	0.994253	1	1	1	0.982759	1	1	1	0.994253	0.994253	0.982759	0.982759	0.994253	1	1	0.982759	0.994253	0.804598	0.994253	0.994253	0.982759	0.982759	1	0.982759	0.994253	0.982759	0.982759	0.804598	1	1	1	0.971264	0.982759	1	1	0.994253	1	1	0.994253	1	1	0.994253	0.994253	1	1	0.988506	1	1	0.994253	0.994253	1	0.994253	0.982759	1	0.994253	1	0.994253	1	0.982759	0.994253	0.982759	0.982759	0.982759	1	1	0.994253	1	1	1	1	1	1	0.994253	0.988506	0.994253	0.988506	0.982759	1	1	1	0.982759	0.982759	0.994253	1	1	1	1	1	1	1	1	1	0.994253	1	0.994253	1	1	0.982759	1	1	1	0.954023	1	1	1	1	0.896552	0.994253	0.982759	0.982759	0.982759	1	0.982759	0.982759	0.982759	1	0.896552	0.890805	1	1	0.994253	0.994253	0.994253	0.994253	1	0.982759	0.982759	0.982759	1	1	1	1	1	1	0.982759	1	0.982759	0.994253	0.804598	0.994253	0.994253	1	0.994253	0.994253	1	0.994253	0.994253	0.994253	0.994253	0.982759	1	1	0.994253	0.994253	1	1	1	1	1	0.994253	1	1	1	0.982759	0.994253	1	0.994253	0.982759	1	1	0.982759	0.994253	1	1	1	0.896552	0.994253	1	0.982759	1	1	1	1	1	1	1	1	1	1	1	0.994253	1	1	1	1	1	1	1	1	0.982759	1	1	1	0.994253	1	0.804598	0.994253	0.988506	1	0.982759	1	1	1	0.982759	1	1	1	1	1	1	1	1	1	0.994253	1	1	0.994253	1	1	1	1	1	1	1	1	1	1	0.982759	0.982759	1	1	1	0.971264	1	0.994253	1	0.994253	1	0.994253	1	1	0.982759	1	1	1	1	1	1	1	0.994253	0.994253	0.994253	1	1	1	1	0.804598	1	1	1	1	0.994253	0.994253	1	1	0.982759	0.804598	1	0.936782	0.936782	0.982759	1	0.994253	0.994253	0.994253	1	1	1	1	0.994253	1	1	1	1	0.982759	0.994253	1	0.994253	0.982759	1	1	0.994253	0.994253	1	1	1	1	1	0.982759	0.982759	1	1	0.982759	0.982759	1	1	1	0.982759	1	1	0.982759	1	1	1	0.982759	1	1	0.982759	0.994253	0.994253	1	1	0.982759	1	0.994253	0.994253	0.982759	1	0.982759	0.994253	0.994253	1	0.988506	1	1	0.994253	0.982759	0.994253	1	1	0.982759	0.988506	1	1	0.982759	0.994253	1	0.994253	1	0.988506	1	1	0.982759	1	1	1	0.982759	1	1	1	1	0.982759	0.804598	1	1	1	0.896552	1	0.982759	1	1	1	1	1	0.994253	1	1	1	1	1	1	1	1	1	0.982759	0.982759	0.982759	0.982759	1	0.804598	0.994253	1	1	0.988506	0.982759	0.948276	0.954023	0.931034	0.971264	0.948276	0.948276
CLO_AA1125AA	0.971264	0.994253	0.994253	1	1	0.994253	1	1	1	0.982759	1	1	1	1	1	0.994253	1	0.982759	1	1	1	0.994253	1	1	0.804598	1	1	0.994253	0.994253	1	0.982759	1	1	1	0.982759	1	1	1	0.982759	1	1	1	0.988506	0.982759	0.982759	1	1	0.982759	0.994253	1	1	1	1	1	0.982759	0.982759	0.994253	0.982759	0.994253	0.994253	1	1	0.994253	0.994253	0.804598	0.982759	0.982759	0.948276	1	0.982759	1	1	0.982759	0.982759	1	0.994253	1	0.948276	0.948276	0.994253	0.982759	0.994253	0.994253	0.982759	1	1	1	0.982759	1	0.982759	0.982759	0.982759	0.982759	0.988506	0.982759	1	0.994253	0.994253	0.804598	1	1	1	0.994253	1	1	1	0.982759	0.982759	0.982759	0.982759	0.982759	0.982759	1	1	1	1	1	1	0.982759	0.994253	1	1	1	0.982759	1	1	1	0.982759	0.982759	0.982759	1	1	1	0.994253	1	0.994253	0.994253	1	0.994253	0.994253	0.994253	1	1	0.994253	1	1	1	1	1	1	1	1	0.994253	1	1	1	1	1	0.988506	1	0.994253	1	0.994253	0.982759	1	1	1	0.982759	0.982759	1	0.994253	1	0.994253	1	1	1	0.994253	1	1	1	0.994253	1	1	1	1	1	1	1	1	1	1	1	0.994253	1	0.982759	1	0.994253	1	1	1	1	1	1	1	0.982759	1	1	1	1	0.994253	0.994253	1	0.982759	0.994253	0.994253	0.994253	0.994253	0.982759	0.994253	1	0.994253	1	1	0.994253	0.994253	0.994253	1	1	1	1	0.982759	1	1	0.994253	1	1	1	0.982759	0.982759	0.994253	0.965517	0.965517	0.982759	0.994253	1	1	1	1	1	0.948276	1	0.982759	1	0.804598	1	1	1	1	1	0.994253	1	0.982759	1	1	1	0.994253	1	0.982759	0.982759	1	0.982759	0.982759	1	1	0.982759	1	1	1	1	1	1	1	1	1	1	1	1	1	1	1	0.804598	0.994253	0.982759	1	1	1	1	1	1	1	0.948276	0.948276	0.954023	0.948276	0.982759	0.971264	0.971264	1	0.982759	0.982759	0.994253	0.982759	1	0.982759	0.982759	1	1	0.994253	0.994253	0.982759	0.994253	1	1	0.994253	1	1	1	1	0.988506	0.948276	0.971264	1	0.994253	0.994253	1	0.994253	0.982759	1	1	1	1	0.982759	0.982759	0.982759	1	0.982759	0.988506	1	0.982759	0.890805	0.994253	0.994253	0.994253	0.994253	1	0.982759	1	1	1	0.804598	0.982759	1	0.994253	0.994253	1	1	1	0.965517	0.982759	0.982759	0.982759	0.982759	0.971264	1	1	0.982759	1	0.994253	0.994253	0.994253	0.994253	1	1	1	1	1	1	1	0.994253	1	0.994253	1	1	1	0.982759	0.982759	1	0.982759	0.982759	1	0.982759	0.982759	0.994253	0.994253	1	1	1	1	1	1	0.982759	0.994253	0.982759	0.994253	1	1	0.994253	0.994253	1	1	1	1	1	1	1	1	0.994253	1	0.994253	1	0.994253	1	0.994253	1	1	0.982759	0.982759	0.982759	1	1	1	1	0.994253	1	0.994253	0.982759	0.896552	1	0.982759	1	1	1	1	1	1	0.982759	1	1	0.982759	0.994253	0.982759	0.994253	1	1	1	1	1	1	1	1	1	1	0.994253	1	1	1	1	1	1	1	1	1	1	1	1	1	1	1	0.982759	0.994253	1	1	1	1	1	1	1	1	1	1	0.804598	1	0.994253	0.994253	1	1	0.971264	0.971264	0.971264	0.971264	1	1	1	1	1	0.982759	0.994253	0.982759	0.982759	0.994253	1	0.982759	0.994253	0.982759	1	1	1	1	0.982759	1	0.982759	1	0.982759	1	1	1	1	1	1	1	0.982759	0.982759	1	0.994253	0.948276	1	0.982759	1	0.965517	0.982759	1	1	0.982759	0.982759	1	1	1	1	1	0.982759	0.982759	0.982759	1	0.931034	0.982759	0.982759	0.994253	0.994253	0.994253	0.994253	0.994253	0.994253	0.994253	1	0.982759	0.95977	1	1	1	1	1	1	1	1	0.804598	0.971264	0.982759	0.994253	0.994253	1	1	0.982759	0.948276	0.982759	1	0.982759	1	1	1	1	0.982759	1	1	0.982759	0.994253	0.994253	1	1	1	0.982759	1	1	0.994253	1	0.982759	1	0.982759	1	0.994253	1	0.982759	0.994253	1	0.982759	0.982759	0.982759	1	1	0.994253	1	0.982759	1	1	1	0.982759	0.994253	0.994253	0.804598	0.982759	0.982759	0.982759	0.896552	1	1	1	0.982759	0.804598	0.982759	1	0.994253	0.971264	0.994253	1	0.982759	0.994253	0.982759	1	0.971264	0.982759	1	0.982759	1	0.994253	1	1	0.994253	0.994253	1	1	0.982759	1	0.971264	1	1	1	1	0.971264	1	1	1	0.994253	1	1	1	1	0.994253	1	0.982759	0.982759	1	1	1	1	0.982759	0.948276	1	0.982759	0.982759	1	0.982759	1	0.982759	0.804598	1	0.994253	1	0.982759	0.982759	0.994253	0.982759	1	1	0.994253	0.896552	1	1	1	1	1	1	1	1	0.994253	0.994253	0.994253	0.994253	0.988506	0.994253	1	1	1	1	1	1	0.994253	0.994253	1	0.982759	0.982759	0.982759	1	0.994253	1	1	0.982759	1	0.994253	1	1	0.994253	0.994253	1	0.994253	1	1	0.982759	0.994253	0.994253	1	1	0.994253	1	0.982759	1	0.982759	1	1	1	0.994253	0.982759	0.982759	0.982759	0.982759	1	0.994253	1	1	0.982759	0.994253	1	1	1	0.994253	0.982759	1	1	0.982759	1	1	1	1	1	1	0.982759	1	1	1	1	1	1	1	1	1	1	0.994253	0.982759	1	1	1	1	0.994253	0.994253	0.994253	0.982759	0.994253	0.994253	1	0.994253	0.982759	0.982759	1	0.982759	1	0.982759	0.994253	1	0.994253	0.994253	1	1	0.994253	1	1	0.982759	1	0.994253	1	1	1	0.994253	0.982759	0.982759	0.994253	1	1	0.982759	0.982759	1	0.994253	0.994253	0.982759	0.982759	1	1	0.982759	1	1	1	1	1	0.982759	0.982759	0.982759	1	0.982759	0.982759	0.982759	1	0.982759	1	1	0.994253	0.994253	1	0.994253	1	0.994253	0.982759	1	1	1	1	1	0.982759	0.994253	0.994253	0.994253	1	0.994253	1	0.994253	0.988506	1	1	1	1	1	1	1	1	1	0.994253	0.994253	0.982759	0.804598	1	0.994253	1	1	0.994253	0.994253	1	0.982759	1	1	0.994253	0.994253	1	1	1	0.994253	1	1	0.994253	0.804598	1	1	0.994253	1	1	0.982759	0.982759	0.982759	0.982759	0.982759	0.982759	0.982759	0.982759	0.982759	1	0.994253	1	1	1	1	1	1	1	0.994253	0.994253	0.994253	1	1	1	1	1	1	0.994253	0.994253	0.994253	1	1	1	1	1	1	1	1	1	1	1	0.982759	1	1	0.994253	1	0.982759	1	1	0.994253	1	1	0.994253	1	1	1	1	1	1	1	1	1	1	1	1	0.896552	0.994253	0.994253	0.982759	1	1	1	0.994253	0.982759	1	0.988506	1	0.948276	0.982759	0.982759	0.982759	0.994253	0.994253	0.994253	0.994253	1	1	1	1	1	0.994253	0.994253	0.994253	0.994253	1	1	1	1	1	1	1	1	0.982759	0.982759	0.982759	0.982759	0.982759	1	1	1	1	1	1	1	0.982759	1	1	1	0.982759	1	1	1	1	1	1	1	1	1	1	1	1	0.982759	0.994253	1	1	0.982759	1	1	1	0.982759	1	0.982759	0.982759	0.982759	1	0.982759	1	0.982759	1	0.982759	1	1	1	1	1	0.982759	0.982759	0.982759	1	0.994253	0.982759	1	1	1	0.994253	1	1	1	0.994253	0.994253	0.994253	0.994253	1	0.994253	1	1	0.994253	0.994253	0.994253	1	0.982759	1	0.994253	1	0.994253	0.994253	1	0.994253	0.994253	0.982759	1	1	1	1	0.982759	1	0.982759	1	0.982759	0.994253	1	1	0.994253	1	1	1	1	1	1	1	1	0.994253	1	0.982759	1	0.982759	0.982759	0.994253	0.994253	0.982759	0.994253	1	0.994253	1	1	1	1	1	0.994253	1	1	0.982759	1	0.982759	1	1	1	1	0.994253	0.994253	0.982759	1	0.994253	1	0.994253	1	1	1	1	1	1	0.994253	1	0.804598	0.982759	1	0.994253	0.994253	0.982759	1	0.994253	0.994253	1	0.994253	0.994253	0.994253	1	0.994253	1	0.994253	1	0.994253	0.994253	1	0.994253	1	0.994253	1	1	0.982759	1	0.994253	0.994253	0.982759	0.994253	0.994253	0.994253	0.994253	0.994253	1	0.982759	0.994253	0.982759	0.994253	1	1	0.994253	0.994253	0.994253	1	1	0.994253	0.994253	0.988506	0.994253	0.994253	1	1	1	0.994253	1	0.994253	1	0.994253	0.994253	1	0.994253	1	0.994253	1	0.994253	0.994253	1	1	1	0.982759	1	1	1	0.994253	0.994253	1	1	0.982759	0.982759	1	1	0.982759	1	1	0.982759	0.982759	1	0.994253	0.982759	0.982759	1	0.982759	1	0.994253	1	1	0.994253	0.982759	1	0.982759	1	0.994253	1	0.982759	0.982759	1	0.982759	1	1	1	1	1	0.982759	1	0.994253	1	1	1	0.994253	1	1	0.994253	0.982759	0.804598	0.994253	1	0.982759	1	0.994253	1	1	1	1	1	1	1	1	1	1	1	0.994253	1	0.982759	1	0.982759	0.994253	1	0.982759	1	0.982759	0.994253	0.982759	1	1	0.994253	0.982759	0.994253	1	0.994253	1	0.994253	0.994253	0.988506	1	1	0.982759	1	0.982759	1	0.982759	1	0.982759	1	0.982759	1	1	1	1	1	1	1	0.982759	1	0.971264	0.994253	0.994253	1	0.994253	0.982759	0.982759	0.994253	0.982759	1	1	1	0.994253	0.982759	0.982759	1	0.982759	0.994253	0.982759	0.994253	1	0.982759	1	1	1	1	1	0.804598	0.982759	1	1	1	0.994253	1	0.988506	0.982759	0.994253	1	0.988506	0.994253	0.994253	1	1	1	1	1	1	1	1	0.994253	0.982759	1	1	1	1	1	1	0.994253	0.982759	1	1	0.994253	0.994253	1	1	1	0.982759	1	1	1	0.994253	0.994253	0.982759	0.982759	0.994253	1	1	0.982759	0.994253	0.804598	0.994253	0.994253	0.982759	0.982759	1	0.982759	0.994253	0.982759	0.982759	0.804598	1	1	1	0.971264	0.982759	1	1	0.994253	1	1	0.994253	1	1	0.994253	0.994253	1	1	0.988506	1	1	0.994253	0.994253	1	0.994253	0.982759	1	0.994253	1	0.994253	1	0.982759	0.994253	0.982759	0.982759	0.982759	1	1	0.994253	1	1	1	1	1	1	0.994253	0.988506	0.994253	0.988506	0.982759	1	1	1	0.982759	0.982759	0.994253	1	1	1	1	1	1	1	1	1	0.994253	1	0.994253	1	1	0.982759	1	1	1	0.954023	1	1	1	1	0.896552	0.994253	0.982759	0.982759	0.982759	1	0.982759	0.982759	0.982759	1	0.896552	0.890805	1	1	0.994253	0.994253	0.994253	0.994253	1	0.982759	0.982759	0.982759	1	1	1	1	1	1	0.982759	1	0.982759	0.994253	0.804598	0.994253	0.994253	1	0.994253	0.994253	1	0.994253	0.994253	0.994253	0.994253	0.982759	1	1	0.994253	0.994253	1	1	1	1	1	0.994253	1	1	1	0.982759	0.994253	1	0.994253	0.982759	1	1	0.982759	0.994253	1	1	1	0.896552	0.994253	1	0.982759	1	1	1	1	1	1	1	1	1	1	1	0.994253	1	1	1	1	1	1	1	1	0.982759	1	1	1	0.994253	1	0.804598	0.994253	0.988506	1	0.982759	1	1	1	0.982759	1	1	1	1	1	1	1	1	1	0.994253	1	1	0.994253	1	1	1	1	1	1	1	1	1	1	0.982759	0.982759	1	1	1	0.971264	1	0.994253	1	0.994253	1	0.994253	1	1	0.982759	1	1	1	1	1	1	1	0.994253	0.994253	0.994253	1	1	1	1	0.804598	1	1	1	1	0.994253	0.994253	1	1	0.982759	0.804598	1	0.936782	0.936782	0.982759	1	0.994253	0.994253	0.994253	1	1	1	1	0.994253	1	1	1	1	0.982759	0.994253	1	0.994253	0.982759	1	1	0.994253	0.994253	1	1	1	1	1	0.982759	0.982759	1	1	0.982759	0.982759	1	1	1	0.982759	1	1	0.982759	1	1	1	0.982759	1	1	0.982759	0.994253	0.994253	1	1	0.982759	1	0.994253	0.994253	0.982759	1	0.982759	0.994253	0.994253	1	0.988506	1	1	0.994253	0.982759	0.994253	1	1	0.982759	0.988506	1	1	0.982759	0.994253	1	0.994253	1	0.988506	1	1	0.982759	1	1	1	0.982759	1	1	1	1	0.982759	0.804598	1	1	1	0.896552	1	0.982759	1	1	1	1	1	0.994253	1	1	1	1	1	1	1	1	1	0.982759	0.982759	0.982759	0.982759	1	0.804598	0.994253	1	1	0.988506	0.982759	0.948276	0.954023	0.931034	0.971264	0.948276	0.948276
CLO_AA1128AA	0.971264	0.994253	0.994253	1	1	0.994253	1	1	1	0.982759	1	1	1	1	1	0.994253	1	0.982759	1	1	1	0.994253	1	1	0.804598	1	1	0.994253	0.994253	1	0.982759	1	1	1	0.982759	1	1	1	0.982759	1	1	1	0.988506	0.982759	0.982759	1	1	0.982759	0.994253	1	1	1	1	1	0.982759	0.982759	0.994253	0.982759	0.994253	0.994253	1	1	0.994253	0.994253	0.804598	0.982759	0.982759	0.948276	1	0.982759	1	1	0.982759	0.982759	1	0.994253	1	0.948276	0.948276	0.994253	0.982759	0.994253	0.994253	0.982759	1	1	1	0.982759	1	0.982759	0.982759	0.982759	0.982759	0.988506	0.982759	1	0.994253	0.994253	0.804598	1	1	1	0.994253	1	1	1	0.982759	0.982759	0.982759	0.982759	0.982759	0.982759	1	1	1	1	1	1	0.982759	0.994253	1	1	1	0.982759	1	1	1	0.982759	0.982759	0.982759	1	1	1	0.994253	1	0.994253	0.994253	1	0.994253	0.994253	0.994253	1	1	0.994253	1	1	1	1	1	1	1	1	0.994253	1	1	1	1	1	0.988506	1	0.994253	1	0.994253	0.982759	1	1	1	0.982759	0.982759	1	0.994253	1	0.994253	1	1	1	0.994253	1	1	1	0.994253	1	1	1	1	1	1	1	1	1	1	1	0.994253	1	0.982759	1	0.994253	1	1	1	1	1	1	1	0.982759	1	1	1	1	0.994253	0.994253	1	0.982759	0.994253	0.994253	0.994253	0.994253	0.982759	0.994253	1	0.994253	1	1	0.994253	0.994253	0.994253	1	1	1	1	0.982759	1	1	0.994253	1	1	1	0.982759	0.982759	0.994253	0.965517	0.965517	0.982759	0.994253	1	1	1	1	1	0.948276	1	0.982759	1	0.804598	1	1	1	1	1	0.994253	1	0.982759	1	1	1	0.994253	1	0.982759	0.982759	1	0.982759	0.982759	1	1	0.982759	1	1	1	1	1	1	1	1	1	1	1	1	1	1	1	0.804598	0.994253	0.982759	1	1	1	1	1	1	1	0.948276	0.948276	0.954023	0.948276	0.982759	0.971264	0.971264	1	0.982759	0.982759	0.994253	0.982759	1	0.982759	0.982759	1	1	0.994253	0.994253	0.982759	0.994253	1	1	0.994253	1	1	1	1	0.988506	0.948276	0.971264	1	0.994253	0.994253	1	0.994253	0.982759	1	1	1	1	0.982759	0.982759	0.982759	1	0.982759	0.988506	1	0.982759	0.890805	0.994253	0.994253	0.994253	0.994253	1	0.982759	1	1	1	0.804598	0.982759	1	0.994253	0.994253	1	1	1	0.965517	0.982759	0.982759	0.982759	0.982759	0.971264	1	1	0.982759	1	0.994253	0.994253	0.994253	0.994253	1	1	1	1	1	1	1	0.994253	1	0.994253	1	1	1	0.982759	0.982759	1	0.982759	0.982759	1	0.982759	0.982759	0.994253	0.994253	1	1	1	1	1	1	0.982759	0.994253	0.982759	0.994253	1	1	0.994253	0.994253	1	1	1	1	1	1	1	1	0.994253	1	0.994253	1	0.994253	1	0.994253	1	1	0.982759	0.982759	0.982759	1	1	1	1	0.994253	1	0.994253	0.982759	0.896552	1	0.982759	1	1	1	1	1	1	0.982759	1	1	0.982759	0.994253	0.982759	0.994253	1	1	1	1	1	1	1	1	1	1	0.994253	1	1	1	1	1	1	1	1	1	1	1	1	1	1	1	0.982759	0.994253	1	1	1	1	1	1	1	1	1	1	0.804598	1	0.994253	0.994253	1	1	0.971264	0.971264	0.971264	0.971264	1	1	1	1	1	0.982759	0.994253	0.982759	0.982759	0.994253	1	0.982759	0.994253	0.982759	1	1	1	1	0.982759	1	0.982759	1	0.982759	1	1	1	1	1	1	1	0.982759	0.982759	1	0.994253	0.948276	1	0.982759	1	0.965517	0.982759	1	1	0.982759	0.982759	1	1	1	1	1	0.982759	0.982759	0.982759	1	0.931034	0.982759	0.982759	0.994253	0.994253	0.994253	0.994253	0.994253	0.994253	0.994253	1	0.982759	0.95977	1	1	1	1	1	1	1	1	0.804598	0.971264	0.982759	0.994253	0.994253	1	1	0.982759	0.948276	0.982759	1	0.982759	1	1	1	1	0.982759	1	1	0.982759	0.994253	0.994253	1	1	1	0.982759	1	1	0.994253	1	0.982759	1	0.982759	1	0.994253	1	0.982759	0.994253	1	0.982759	0.982759	0.982759	1	1	0.994253	1	0.982759	1	1	1	0.982759	0.994253	0.994253	0.804598	0.982759	0.982759	0.982759	0.896552	1	1	1	0.982759	0.804598	0.982759	1	0.994253	0.971264	0.994253	1	0.982759	0.994253	0.982759	1	0.971264	0.982759	1	0.982759	1	0.994253	1	1	0.994253	0.994253	1	1	0.982759	1	0.971264	1	1	1	1	0.971264	1	1	1	0.994253	1	1	1	1	0.994253	1	0.982759	0.982759	1	1	1	1	0.982759	0.948276	1	0.982759	0.982759	1	0.982759	1	0.982759	0.804598	1	0.994253	1	0.982759	0.982759	0.994253	0.982759	1	1	0.994253	0.896552	1	1	1	1	1	1	1	1	0.994253	0.994253	0.994253	0.994253	0.988506	0.994253	1	1	1	1	1	1	0.994253	0.994253	1	0.982759	0.982759	0.982759	1	0.994253	1	1	0.982759	1	0.994253	1	1	0.994253	0.994253	1	0.994253	1	1	0.982759	0.994253	0.994253	1	1	0.994253	1	0.982759	1	0.982759	1	1	1	0.994253	0.982759	0.982759	0.982759	0.982759	1	0.994253	1	1	0.982759	0.994253	1	1	1	0.994253	0.982759	1	1	0.982759	1	1	1	1	1	1	0.982759	1	1	1	1	1	1	1	1	1	1	0.994253	0.982759	1	1	1	1	0.994253	0.994253	0.994253	0.982759	0.994253	0.994253	1	0.994253	0.982759	0.982759	1	0.982759	1	0.982759	0.994253	1	0.994253	0.994253	1	1	0.994253	1	1	0.982759	1	0.994253	1	1	1	0.994253	0.982759	0.982759	0.994253	1	1	0.982759	0.982759	1	0.994253	0.994253	0.982759	0.982759	1	1	0.982759	1	1	1	1	1	0.982759	0.982759	0.982759	1	0.982759	0.982759	0.982759	1	0.982759	1	1	0.994253	0.994253	1	0.994253	1	0.994253	0.982759	1	1	1	1	1	0.982759	0.994253	0.994253	0.994253	1	0.994253	1	0.994253	0.988506	1	1	1	1	1	1	1	1	1	0.994253	0.994253	0.982759	0.804598	1	0.994253	1	1	0.994253	0.994253	1	0.982759	1	1	0.994253	0.994253	1	1	1	0.994253	1	1	0.994253	0.804598	1	1	0.994253	1	1	0.982759	0.982759	0.982759	0.982759	0.982759	0.982759	0.982759	0.982759	0.982759	1	0.994253	1	1	1	1	1	1	1	0.994253	0.994253	0.994253	1	1	1	1	1	1	0.994253	0.994253	0.994253	1	1	1	1	1	1	1	1	1	1	1	0.982759	1	1	0.994253	1	0.982759	1	1	0.994253	1	1	0.994253	1	1	1	1	1	1	1	1	1	1	1	1	0.896552	0.994253	0.994253	0.982759	1	1	1	0.994253	0.982759	1	0.988506	1	0.948276	0.982759	0.982759	0.982759	0.994253	0.994253	0.994253	0.994253	1	1	1	1	1	0.994253	0.994253	0.994253	0.994253	1	1	1	1	1	1	1	1	0.982759	0.982759	0.982759	0.982759	0.982759	1	1	1	1	1	1	1	0.982759	1	1	1	0.982759	1	1	1	1	1	1	1	1	1	1	1	1	0.982759	0.994253	1	1	0.982759	1	1	1	0.982759	1	0.982759	0.982759	0.982759	1	0.982759	1	0.982759	1	0.982759	1	1	1	1	1	0.982759	0.982759	0.982759	1	0.994253	0.982759	1	1	1	0.994253	1	1	1	0.994253	0.994253	0.994253	0.994253	1	0.994253	1	1	0.994253	0.994253	0.994253	1	0.982759	1	0.994253	1	0.994253	0.994253	1	0.994253	0.994253	0.982759	1	1	1	1	0.982759	1	0.982759	1	0.982759	0.994253	1	1	0.994253	1	1	1	1	1	1	1	1	0.994253	1	0.982759	1	0.982759	0.982759	0.994253	0.994253	0.982759	0.994253	1	0.994253	1	1	1	1	1	0.994253	1	1	0.982759	1	0.982759	1	1	1	1	0.994253	0.994253	0.982759	1	0.994253	1	0.994253	1	1	1	1	1	1	0.994253	1	0.804598	0.982759	1	0.994253	0.994253	0.982759	1	0.994253	0.994253	1	0.994253	0.994253	0.994253	1	0.994253	1	0.994253	1	0.994253	0.994253	1	0.994253	1	0.994253	1	1	0.982759	1	0.994253	0.994253	0.982759	0.994253	0.994253	0.994253	0.994253	0.994253	1	0.982759	0.994253	0.982759	0.994253	1	1	0.994253	0.994253	0.994253	1	1	0.994253	0.994253	0.988506	0.994253	0.994253	1	1	1	0.994253	1	0.994253	1	0.994253	0.994253	1	0.994253	1	0.994253	1	0.994253	0.994253	1	1	1	0.982759	1	1	1	0.994253	0.994253	1	1	0.982759	0.982759	1	1	0.982759	1	1	0.982759	0.982759	1	0.994253	0.982759	0.982759	1	0.982759	1	0.994253	1	1	0.994253	0.982759	1	0.982759	1	0.994253	1	0.982759	0.982759	1	0.982759	1	1	1	1	1	0.982759	1	0.994253	1	1	1	0.994253	1	1	0.994253	0.982759	0.804598	0.994253	1	0.982759	1	0.994253	1	1	1	1	1	1	1	1	1	1	1	0.994253	1	0.982759	1	0.982759	0.994253	1	0.982759	1	0.982759	0.994253	0.982759	1	1	0.994253	0.982759	0.994253	1	0.994253	1	0.994253	0.994253	0.988506	1	1	0.982759	1	0.982759	1	0.982759	1	0.982759	1	0.982759	1	1	1	1	1	1	1	0.982759	1	0.971264	0.994253	0.994253	1	0.994253	0.982759	0.982759	0.994253	0.982759	1	1	1	0.994253	0.982759	0.982759	1	0.982759	0.994253	0.982759	0.994253	1	0.982759	1	1	1	1	1	0.804598	0.982759	1	1	1	0.994253	1	0.988506	0.982759	0.994253	1	0.988506	0.994253	0.994253	1	1	1	1	1	1	1	1	0.994253	0.982759	1	1	1	1	1	1	0.994253	0.982759	1	1	0.994253	0.994253	1	1	1	0.982759	1	1	1	0.994253	0.994253	0.982759	0.982759	0.994253	1	1	0.982759	0.994253	0.804598	0.994253	0.994253	0.982759	0.982759	1	0.982759	0.994253	0.982759	0.982759	0.804598	1	1	1	0.971264	0.982759	1	1	0.994253	1	1	0.994253	1	1	0.994253	0.994253	1	1	0.988506	1	1	0.994253	0.994253	1	0.994253	0.982759	1	0.994253	1	0.994253	1	0.982759	0.994253	0.982759	0.982759	0.982759	1	1	0.994253	1	1	1	1	1	1	0.994253	0.988506	0.994253	0.988506	0.982759	1	1	1	0.982759	0.982759	0.994253	1	1	1	1	1	1	1	1	1	0.994253	1	0.994253	1	1	0.982759	1	1	1	0.954023	1	1	1	1	0.896552	0.994253	0.982759	0.982759	0.982759	1	0.982759	0.982759	0.982759	1	0.896552	0.890805	1	1	0.994253	0.994253	0.994253	0.994253	1	0.982759	0.982759	0.982759	1	1	1	1	1	1	0.982759	1	0.982759	0.994253	0.804598	0.994253	0.994253	1	0.994253	0.994253	1	0.994253	0.994253	0.994253	0.994253	0.982759	1	1	0.994253	0.994253	1	1	1	1	1	0.994253	1	1	1	0.982759	0.994253	1	0.994253	0.982759	1	1	0.982759	0.994253	1	1	1	0.896552	0.994253	1	0.982759	1	1	1	1	1	1	1	1	1	1	1	0.994253	1	1	1	1	1	1	1	1	0.982759	1	1	1	0.994253	1	0.804598	0.994253	0.988506	1	0.982759	1	1	1	0.982759	1	1	1	1	1	1	1	1	1	0.994253	1	1	0.994253	1	1	1	1	1	1	1	1	1	1	0.982759	0.982759	1	1	1	0.971264	1	0.994253	1	0.994253	1	0.994253	1	1	0.982759	1	1	1	1	1	1	1	0.994253	0.994253	0.994253	1	1	1	1	0.804598	1	1	1	1	0.994253	0.994253	1	1	0.982759	0.804598	1	0.936782	0.936782	0.982759	1	0.994253	0.994253	0.994253	1	1	1	1	0.994253	1	1	1	1	0.982759	0.994253	1	0.994253	0.982759	1	1	0.994253	0.994253	1	1	1	1	1	0.982759	0.982759	1	1	0.982759	0.982759	1	1	1	0.982759	1	1	0.982759	1	1	1	0.982759	1	1	0.982759	0.994253	0.994253	1	1	0.982759	1	0.994253	0.994253	0.982759	1	0.982759	0.994253	0.994253	1	0.988506	1	1	0.994253	0.982759	0.994253	1	1	0.982759	0.988506	1	1	0.982759	0.994253	1	0.994253	1	0.988506	1	1	0.982759	1	1	1	0.982759	1	1	1	1	0.982759	0.804598	1	1	1	0.896552	1	0.982759	1	1	1	1	1	0.994253	1	1	1	1	1	1	1	1	1	0.982759	0.982759	0.982759	0.982759	1	0.804598	0.994253	1	1	0.988506	0.982759	0.948276	0.954023	0.931034	0.971264	0.948276	0.948276
CLO_AA1204AA	0.965517	0.988506	0.988506	0.982759	0.982759	0.988506	0.982759	0.982759	0.982759	1	0.982759	0.982759	0.982759	0.982759	0.982759	0.988506	0.982759	1	0.982759	0.982759	0.982759	0.988506	0.982759	0.982759	0.787356	0.982759	0.982759	0.977011	0.988506	0.982759	1	0.982759	0.982759	0.982759	1	0.982759	0.982759	0.982759	1	0.982759	0.982759	0.982759	0.982759	1	1	0.982759	0.982759	1	0.977011	0.982759	0.982759	0.982759	0.982759	0.982759	1	1	0.977011	1	0.977011	0.988506	0.982759	0.982759	0.988506	0.988506	0.787356	1	1	0.965517	0.982759	1	0.982759	0.982759	1	1	0.982759	0.988506	0.982759	0.965517	0.965517	0.988506	1	0.988506	0.988506	1	0.982759	0.982759	0.982759	1	0.982759	1	1	1	1	0.971264	1	0.982759	0.988506	0.988506	0.787356	0.982759	0.982759	0.982759	0.977011	0.982759	0.982759	0.982759	1	1	1	1	1	1	0.982759	0.982759	0.982759	0.982759	0.982759	0.982759	1	0.977011	0.982759	0.982759	0.982759	1	0.982759	0.982759	0.982759	1	1	1	0.982759	0.982759	0.982759	0.988506	0.982759	0.988506	0.977011	0.982759	0.977011	0.988506	0.988506	0.982759	0.982759	0.988506	0.982759	0.982759	0.982759	0.982759	0.982759	0.982759	0.982759	0.982759	0.988506	0.982759	0.982759	0.982759	0.982759	0.982759	0.982759	0.982759	0.977011	0.982759	0.977011	1	0.982759	0.982759	0.982759	1	1	0.982759	0.988506	0.982759	0.988506	0.982759	0.982759	0.982759	0.988506	0.982759	0.982759	0.982759	0.988506	0.982759	0.982759	0.982759	0.982759	0.982759	0.982759	0.982759	0.982759	0.982759	0.982759	0.982759	0.988506	0.982759	1	0.982759	0.988506	0.982759	0.982759	0.982759	0.982759	0.982759	0.982759	0.982759	1	0.982759	0.982759	0.982759	0.982759	0.988506	0.988506	0.982759	1	0.982759	0.988506	0.988506	0.988506	1	0.988506	0.982759	0.988506	0.982759	0.982759	0.988506	0.977011	0.988506	0.982759	0.982759	0.982759	0.982759	1	0.982759	0.982759	0.988506	0.982759	0.982759	0.982759	1	1	0.988506	0.971264	0.971264	1	0.988506	0.982759	0.982759	0.982759	0.982759	0.982759	0.954023	0.982759	1	0.982759	0.787356	0.982759	0.982759	0.982759	0.982759	0.982759	0.988506	0.982759	1	0.982759	0.982759	0.982759	0.988506	0.982759	1	1	0.982759	1	1	0.982759	0.982759	1	0.982759	0.982759	0.982759	0.982759	0.982759	0.982759	0.982759	0.982759	0.982759	0.982759	0.982759	0.982759	0.982759	0.982759	0.982759	0.787356	0.988506	1	0.982759	0.982759	0.982759	0.982759	0.982759	0.982759	0.982759	0.965517	0.965517	0.95977	0.965517	1	0.977011	0.977011	0.982759	1	1	0.988506	1	0.982759	1	1	0.982759	0.982759	0.988506	0.988506	1	0.988506	0.982759	0.982759	0.988506	0.982759	0.982759	0.982759	0.982759	0.982759	0.965517	0.965517	0.982759	0.988506	0.988506	0.982759	0.988506	1	0.982759	0.982759	0.982759	0.982759	1	1	1	0.982759	1	0.994253	0.982759	1	0.885057	0.988506	0.988506	0.988506	0.988506	0.982759	1	0.982759	0.982759	0.982759	0.787356	1	0.982759	0.988506	0.988506	0.982759	0.982759	0.982759	0.971264	1	1	1	1	0.977011	0.982759	0.982759	1	0.982759	0.988506	0.988506	0.988506	0.988506	0.982759	0.982759	0.982759	0.982759	0.982759	0.982759	0.982759	0.988506	0.982759	0.988506	0.982759	0.982759	0.982759	1	1	0.982759	1	1	0.982759	1	1	0.988506	0.988506	0.982759	0.982759	0.982759	0.982759	0.982759	0.982759	1	0.977011	1	0.977011	0.982759	0.982759	0.977011	0.977011	0.982759	0.982759	0.982759	0.982759	0.982759	0.982759	0.982759	0.982759	0.977011	0.982759	0.988506	0.982759	0.988506	0.982759	0.988506	0.982759	0.982759	1	1	1	0.982759	0.982759	0.982759	0.982759	0.988506	0.982759	0.988506	1	0.890805	0.982759	1	0.982759	0.982759	0.982759	0.982759	0.982759	0.982759	1	0.982759	0.982759	1	0.977011	1	0.988506	0.982759	0.982759	0.982759	0.982759	0.982759	0.982759	0.982759	0.982759	0.982759	0.982759	0.977011	0.982759	0.982759	0.982759	0.982759	0.982759	0.982759	0.982759	0.982759	0.982759	0.982759	0.982759	0.982759	0.982759	0.982759	0.982759	1	0.988506	0.982759	0.982759	0.982759	0.982759	0.982759	0.982759	0.982759	0.982759	0.982759	0.982759	0.787356	0.982759	0.988506	0.988506	0.982759	0.982759	0.977011	0.977011	0.977011	0.977011	0.982759	0.982759	0.982759	0.982759	0.982759	1	0.988506	1	1	0.988506	0.982759	1	0.977011	1	0.982759	0.982759	0.982759	0.982759	1	0.982759	1	0.982759	1	0.982759	0.982759	0.982759	0.982759	0.982759	0.982759	0.982759	1	1	0.982759	0.988506	0.965517	0.982759	1	0.982759	0.971264	1	0.982759	0.982759	1	1	0.982759	0.982759	0.982759	0.982759	0.982759	1	1	1	0.982759	0.948276	1	1	0.988506	0.988506	0.988506	0.977011	0.988506	0.988506	0.988506	0.982759	1	0.965517	0.982759	0.982759	0.982759	0.982759	0.982759	0.982759	0.982759	0.982759	0.787356	0.977011	1	0.988506	0.988506	0.982759	0.982759	1	0.965517	1	0.982759	1	0.982759	0.982759	0.982759	0.982759	1	0.982759	0.982759	1	0.988506	0.988506	0.982759	0.982759	0.982759	1	0.982759	0.982759	0.988506	0.982759	1	0.982759	1	0.982759	0.988506	0.982759	1	0.988506	0.982759	1	1	1	0.982759	0.982759	0.977011	0.982759	1	0.982759	0.982759	0.982759	1	0.988506	0.988506	0.787356	1	1	1	0.890805	0.982759	0.982759	0.982759	1	0.787356	1	0.982759	0.988506	0.977011	0.988506	0.982759	1	0.988506	1	0.982759	0.977011	1	0.982759	1	0.982759	0.988506	0.982759	0.982759	0.988506	0.988506	0.982759	0.982759	1	0.982759	0.977011	0.982759	0.982759	0.982759	0.982759	0.977011	0.982759	0.982759	0.982759	0.988506	0.982759	0.982759	0.982759	0.982759	0.988506	0.982759	1	1	0.982759	0.982759	0.982759	0.982759	1	0.965517	0.982759	1	1	0.982759	1	0.982759	1	0.787356	0.982759	0.988506	0.982759	1	1	0.977011	1	0.982759	0.982759	0.977011	0.890805	0.982759	0.982759	0.982759	0.982759	0.982759	0.982759	0.982759	0.982759	0.988506	0.988506	0.977011	0.988506	0.982759	0.988506	0.982759	0.982759	0.982759	0.982759	0.982759	0.982759	0.977011	0.988506	0.982759	1	1	1	0.982759	0.977011	0.982759	0.982759	1	0.982759	0.988506	0.982759	0.982759	0.988506	0.988506	0.982759	0.988506	0.982759	0.982759	1	0.988506	0.988506	0.982759	0.982759	0.988506	0.982759	1	0.982759	1	0.982759	0.982759	0.982759	0.977011	1	1	1	1	0.982759	0.977011	0.982759	0.982759	1	0.977011	0.982759	0.982759	0.982759	0.977011	1	0.982759	0.982759	1	0.982759	0.982759	0.982759	0.982759	0.982759	0.982759	1	0.982759	0.982759	0.982759	0.982759	0.982759	0.982759	0.982759	0.982759	0.982759	0.982759	0.988506	1	0.982759	0.982759	0.982759	0.982759	0.988506	0.988506	0.988506	1	0.988506	0.977011	0.982759	0.988506	1	1	0.982759	0.988506	0.982759	1	0.977011	0.982759	0.988506	0.988506	0.982759	0.982759	0.988506	0.982759	0.982759	1	0.982759	0.988506	0.982759	0.982759	0.982759	0.988506	1	1	0.988506	0.982759	0.982759	1	1	0.982759	0.977011	0.988506	1	1	0.982759	0.982759	1	0.982759	0.982759	0.982759	0.982759	0.982759	1	1	1	0.982759	1	1	1	0.982759	1	0.982759	0.982759	0.988506	0.977011	0.982759	0.988506	0.982759	0.977011	1	0.982759	0.982759	0.982759	0.982759	0.982759	1	0.988506	0.977011	0.988506	0.982759	0.988506	0.982759	0.988506	0.982759	0.982759	0.982759	0.982759	0.982759	0.982759	0.982759	0.982759	0.982759	0.982759	0.988506	0.988506	1	0.787356	0.982759	0.977011	0.982759	0.982759	0.988506	0.977011	0.982759	1	0.982759	0.982759	0.988506	0.988506	0.982759	0.982759	0.982759	0.988506	0.982759	0.982759	0.988506	0.787356	0.982759	0.982759	0.988506	0.982759	0.982759	1	1	1	1	1	1	1	1	1	0.982759	0.988506	0.982759	0.982759	0.982759	0.982759	0.982759	0.982759	0.982759	0.988506	0.988506	0.988506	0.982759	0.982759	0.982759	0.982759	0.982759	0.982759	0.988506	0.988506	0.988506	0.982759	0.982759	0.982759	0.982759	0.982759	0.982759	0.982759	0.982759	0.982759	0.982759	0.982759	1	0.982759	0.982759	0.988506	0.982759	1	0.982759	0.982759	0.988506	0.982759	0.982759	0.988506	0.982759	0.982759	0.982759	0.982759	0.982759	0.982759	0.982759	0.982759	0.982759	0.982759	0.982759	0.982759	0.890805	0.988506	0.988506	1	0.982759	0.982759	0.982759	0.988506	1	0.982759	0.971264	0.982759	0.965517	1	1	1	0.988506	0.988506	0.988506	0.988506	0.982759	0.982759	0.982759	0.982759	0.982759	0.988506	0.988506	0.988506	0.988506	0.982759	0.982759	0.982759	0.982759	0.982759	0.982759	0.982759	0.982759	1	1	1	1	1	0.982759	0.982759	0.982759	0.982759	0.982759	0.982759	0.982759	1	0.982759	0.982759	0.982759	1	0.982759	0.982759	0.982759	0.982759	0.982759	0.982759	0.982759	0.982759	0.982759	0.982759	0.982759	0.982759	1	0.988506	0.982759	0.982759	1	0.982759	0.982759	0.982759	1	0.982759	1	1	1	0.982759	1	0.982759	1	0.982759	1	0.982759	0.982759	0.982759	0.982759	0.982759	1	1	1	0.982759	0.988506	1	0.982759	0.982759	0.982759	0.988506	0.982759	0.982759	0.982759	0.988506	0.988506	0.988506	0.988506	0.982759	0.988506	0.982759	0.982759	0.988506	0.988506	0.988506	0.982759	1	0.982759	0.988506	0.982759	0.988506	0.988506	0.982759	0.988506	0.988506	1	0.982759	0.982759	0.982759	0.982759	1	0.982759	1	0.982759	1	0.988506	0.982759	0.982759	0.988506	0.982759	0.982759	0.982759	0.982759	0.982759	0.982759	0.982759	0.982759	0.988506	0.982759	1	0.982759	1	1	0.988506	0.988506	1	0.988506	0.982759	0.988506	0.982759	0.982759	0.982759	0.982759	0.982759	0.988506	0.982759	0.982759	1	0.982759	1	0.982759	0.982759	0.982759	0.982759	0.988506	0.988506	1	0.982759	0.988506	0.982759	0.988506	0.982759	0.982759	0.982759	0.982759	0.982759	0.982759	0.988506	0.982759	0.787356	1	0.982759	0.988506	0.988506	1	0.982759	0.988506	0.977011	0.982759	0.988506	0.988506	0.988506	0.982759	0.988506	0.982759	0.988506	0.982759	0.988506	0.988506	0.982759	0.988506	0.982759	0.988506	0.982759	0.982759	1	0.982759	0.988506	0.988506	1	0.988506	0.988506	0.988506	0.988506	0.988506	0.982759	1	0.988506	1	0.977011	0.982759	0.982759	0.988506	0.988506	0.988506	0.982759	0.982759	0.988506	0.988506	0.982759	0.988506	0.988506	0.982759	0.982759	0.982759	0.988506	0.982759	0.988506	0.982759	0.988506	0.988506	0.982759	0.988506	0.982759	0.988506	0.982759	0.988506	0.988506	0.982759	0.982759	0.982759	1	0.982759	0.982759	0.982759	0.988506	0.977011	0.982759	0.982759	1	1	0.982759	0.982759	1	0.982759	0.982759	1	1	0.982759	0.977011	1	1	0.982759	1	0.982759	0.977011	0.982759	0.982759	0.988506	1	0.982759	1	0.982759	0.988506	0.982759	1	1	0.982759	1	0.982759	0.982759	0.982759	0.982759	0.982759	1	0.982759	0.988506	0.982759	0.982759	0.982759	0.988506	0.982759	0.982759	0.988506	1	0.787356	0.988506	0.982759	1	0.982759	0.977011	0.982759	0.982759	0.982759	0.982759	0.982759	0.982759	0.982759	0.982759	0.982759	0.982759	0.982759	0.977011	0.982759	1	0.982759	1	0.977011	0.982759	1	0.982759	1	0.988506	1	0.982759	0.982759	0.988506	1	0.988506	0.982759	0.977011	0.982759	0.988506	0.988506	0.982759	0.982759	0.982759	1	0.982759	1	0.982759	1	0.982759	1	0.982759	1	0.982759	0.982759	0.982759	0.982759	0.982759	0.982759	0.982759	1	0.982759	0.977011	0.988506	0.988506	0.982759	0.988506	1	1	0.988506	1	0.982759	0.982759	0.982759	0.977011	1	1	0.982759	1	0.977011	1	0.977011	0.982759	1	0.982759	0.982759	0.982759	0.982759	0.982759	0.787356	1	0.982759	0.982759	0.982759	0.988506	0.982759	0.971264	1	0.988506	0.982759	0.982759	0.988506	0.988506	0.982759	0.982759	0.982759	0.982759	0.982759	0.982759	0.982759	0.982759	0.988506	1	0.982759	0.982759	0.982759	0.982759	0.982759	0.982759	0.988506	1	0.982759	0.982759	0.988506	0.988506	0.982759	0.982759	0.982759	1	0.982759	0.982759	0.982759	0.988506	0.988506	1	1	0.988506	0.982759	0.982759	0.988506	0.988506	0.787356	0.988506	0.988506	1	1	0.982759	1	0.988506	1	1	0.787356	0.982759	0.982759	0.982759	0.965517	1	0.982759	0.982759	0.988506	0.982759	0.982759	0.977011	0.982759	0.982759	0.988506	0.988506	0.982759	0.982759	0.994253	0.982759	0.982759	0.977011	0.977011	0.982759	0.977011	1	0.982759	0.977011	0.982759	0.977011	0.982759	1	0.977011	1	1	1	0.982759	0.982759	0.988506	0.982759	0.982759	0.982759	0.982759	0.982759	0.982759	0.988506	0.982759	0.988506	0.982759	1	0.982759	0.982759	0.982759	1	1	0.988506	0.982759	0.982759	0.982759	0.982759	0.982759	0.982759	0.982759	0.982759	0.982759	0.988506	0.982759	0.988506	0.982759	0.982759	1	0.982759	0.982759	0.982759	0.95977	0.982759	0.982759	0.982759	0.982759	0.890805	0.988506	1	1	1	0.982759	1	1	1	0.982759	0.890805	0.885057	0.982759	0.982759	0.988506	0.988506	0.988506	0.988506	0.982759	1	1	1	0.982759	0.982759	0.982759	0.982759	0.982759	0.982759	1	0.982759	1	0.988506	0.787356	0.988506	0.977011	0.982759	0.977011	0.977011	0.982759	0.988506	0.988506	0.988506	0.977011	1	0.982759	0.982759	0.988506	0.988506	0.982759	0.982759	0.982759	0.982759	0.982759	0.977011	0.982759	0.982759	0.982759	1	0.988506	0.982759	0.988506	1	0.982759	0.982759	1	0.977011	0.982759	0.982759	0.982759	0.890805	0.977011	0.982759	1	0.982759	0.982759	0.982759	0.982759	0.982759	0.982759	0.982759	0.982759	0.982759	0.982759	0.982759	0.988506	0.982759	0.982759	0.982759	0.982759	0.982759	0.982759	0.982759	0.982759	1	0.982759	0.982759	0.982759	0.988506	0.982759	0.787356	0.988506	0.982759	0.982759	1	0.982759	0.982759	0.982759	1	0.982759	0.982759	0.982759	0.982759	0.982759	0.982759	0.982759	0.982759	0.982759	0.988506	0.982759	0.982759	0.988506	0.982759	0.982759	0.982759	0.982759	0.982759	0.982759	0.982759	0.982759	0.982759	0.982759	1	1	0.982759	0.982759	0.982759	0.965517	0.982759	0.988506	0.982759	0.988506	0.982759	0.988506	0.982759	0.982759	1	0.982759	0.982759	0.982759	0.982759	0.982759	0.982759	0.982759	0.988506	0.988506	0.988506	0.982759	0.982759	0.982759	0.982759	0.787356	0.982759	0.982759	0.982759	0.982759	0.977011	0.988506	0.982759	0.982759	1	0.787356	0.982759	0.954023	0.954023	1	0.982759	0.988506	0.988506	0.988506	0.982759	0.982759	0.982759	0.982759	0.988506	0.982759	0.982759	0.982759	0.982759	1	0.988506	0.982759	0.988506	1	0.982759	0.982759	0.988506	0.988506	0.982759	0.982759	0.982759	0.982759	0.982759	1	1	0.982759	0.982759	1	1	0.982759	0.982759	0.982759	1	0.982759	0.982759	1	0.982759	0.982759	0.982759	1	0.982759	0.982759	1	0.988506	0.988506	0.982759	0.982759	1	0.982759	0.988506	0.988506	1	0.982759	1	0.977011	0.988506	0.982759	0.994253	0.982759	0.982759	0.988506	1	0.988506	0.982759	0.982759	1	0.982759	0.982759	0.982759	1	0.988506	0.982759	0.988506	0.982759	0.982759	0.982759	0.982759	1	0.982759	0.982759	0.982759	1	0.982759	0.982759	0.982759	0.982759	1	0.787356	0.982759	0.982759	0.982759	0.890805	0.982759	1	0.982759	0.982759	0.982759	0.982759	0.982759	0.988506	0.982759	0.982759	0.982759	0.982759	0.982759	0.982759	0.982759	0.982759	0.982759	1	1	1	1	0.982759	0.787356	0.988506	0.982759	0.982759	0.994253	1	0.965517	0.95977	0.948276	0.965517	0.965517	0.965517
CLO_AA1205AA	0.965517	0.988506	0.988506	0.982759	0.982759	0.988506	0.982759	0.982759	0.982759	1	0.982759	0.982759	0.982759	0.982759	0.982759	0.988506	0.982759	1	0.982759	0.982759	0.982759	0.988506	0.982759	0.982759	0.787356	0.982759	0.982759	0.977011	0.988506	0.982759	1	0.982759	0.982759	0.982759	1	0.982759	0.982759	0.982759	1	0.982759	0.982759	0.982759	0.982759	1	1	0.982759	0.982759	1	0.977011	0.982759	0.982759	0.982759	0.982759	0.982759	1	1	0.977011	1	0.977011	0.988506	0.982759	0.982759	0.988506	0.988506	0.787356	1	1	0.965517	0.982759	1	0.982759	0.982759	1	1	0.982759	0.988506	0.982759	0.965517	0.965517	0.988506	1	0.988506	0.988506	1	0.982759	0.982759	0.982759	1	0.982759	1	1	1	1	0.971264	1	0.982759	0.988506	0.988506	0.787356	0.982759	0.982759	0.982759	0.977011	0.982759	0.982759	0.982759	1	1	1	1	1	1	0.982759	0.982759	0.982759	0.982759	0.982759	0.982759	1	0.977011	0.982759	0.982759	0.982759	1	0.982759	0.982759	0.982759	1	1	1	0.982759	0.982759	0.982759	0.988506	0.982759	0.988506	0.977011	0.982759	0.977011	0.988506	0.988506	0.982759	0.982759	0.988506	0.982759	0.982759	0.982759	0.982759	0.982759	0.982759	0.982759	0.982759	0.988506	0.982759	0.982759	0.982759	0.982759	0.982759	0.982759	0.982759	0.977011	0.982759	0.977011	1	0.982759	0.982759	0.982759	1	1	0.982759	0.988506	0.982759	0.988506	0.982759	0.982759	0.982759	0.988506	0.982759	0.982759	0.982759	0.988506	0.982759	0.982759	0.982759	0.982759	0.982759	0.982759	0.982759	0.982759	0.982759	0.982759	0.982759	0.988506	0.982759	1	0.982759	0.988506	0.982759	0.982759	0.982759	0.982759	0.982759	0.982759	0.982759	1	0.982759	0.982759	0.982759	0.982759	0.988506	0.988506	0.982759	1	0.982759	0.988506	0.988506	0.988506	1	0.988506	0.982759	0.988506	0.982759	0.982759	0.988506	0.977011	0.988506	0.982759	0.982759	0.982759	0.982759	1	0.982759	0.982759	0.988506	0.982759	0.982759	0.982759	1	1	0.988506	0.971264	0.971264	1	0.988506	0.982759	0.982759	0.982759	0.982759	0.982759	0.954023	0.982759	1	0.982759	0.787356	0.982759	0.982759	0.982759	0.982759	0.982759	0.988506	0.982759	1	0.982759	0.982759	0.982759	0.988506	0.982759	1	1	0.982759	1	1	0.982759	0.982759	1	0.982759	0.982759	0.982759	0.982759	0.982759	0.982759	0.982759	0.982759	0.982759	0.982759	0.982759	0.982759	0.982759	0.982759	0.982759	0.787356	0.988506	1	0.982759	0.982759	0.982759	0.982759	0.982759	0.982759	0.982759	0.965517	0.965517	0.95977	0.965517	1	0.977011	0.977011	0.982759	1	1	0.988506	1	0.982759	1	1	0.982759	0.982759	0.988506	0.988506	1	0.988506	0.982759	0.982759	0.988506	0.982759	0.982759	0.982759	0.982759	0.982759	0.965517	0.965517	0.982759	0.988506	0.988506	0.982759	0.988506	1	0.982759	0.982759	0.982759	0.982759	1	1	1	0.982759	1	0.994253	0.982759	1	0.885057	0.988506	0.988506	0.988506	0.988506	0.982759	1	0.982759	0.982759	0.982759	0.787356	1	0.982759	0.988506	0.988506	0.982759	0.982759	0.982759	0.971264	1	1	1	1	0.977011	0.982759	0.982759	1	0.982759	0.988506	0.988506	0.988506	0.988506	0.982759	0.982759	0.982759	0.982759	0.982759	0.982759	0.982759	0.988506	0.982759	0.988506	0.982759	0.982759	0.982759	1	1	0.982759	1	1	0.982759	1	1	0.988506	0.988506	0.982759	0.982759	0.982759	0.982759	0.982759	0.982759	1	0.977011	1	0.977011	0.982759	0.982759	0.977011	0.977011	0.982759	0.982759	0.982759	0.982759	0.982759	0.982759	0.982759	0.982759	0.977011	0.982759	0.988506	0.982759	0.988506	0.982759	0.988506	0.982759	0.982759	1	1	1	0.982759	0.982759	0.982759	0.982759	0.988506	0.982759	0.988506	1	0.890805	0.982759	1	0.982759	0.982759	0.982759	0.982759	0.982759	0.982759	1	0.982759	0.982759	1	0.977011	1	0.988506	0.982759	0.982759	0.982759	0.982759	0.982759	0.982759	0.982759	0.982759	0.982759	0.982759	0.977011	0.982759	0.982759	0.982759	0.982759	0.982759	0.982759	0.982759	0.982759	0.982759	0.982759	0.982759	0.982759	0.982759	0.982759	0.982759	1	0.988506	0.982759	0.982759	0.982759	0.982759	0.982759	0.982759	0.982759	0.982759	0.982759	0.982759	0.787356	0.982759	0.988506	0.988506	0.982759	0.982759	0.977011	0.977011	0.977011	0.977011	0.982759	0.982759	0.982759	0.982759	0.982759	1	0.988506	1	1	0.988506	0.982759	1	0.977011	1	0.982759	0.982759	0.982759	0.982759	1	0.982759	1	0.982759	1	0.982759	0.982759	0.982759	0.982759	0.982759	0.982759	0.982759	1	1	0.982759	0.988506	0.965517	0.982759	1	0.982759	0.971264	1	0.982759	0.982759	1	1	0.982759	0.982759	0.982759	0.982759	0.982759	1	1	1	0.982759	0.948276	1	1	0.988506	0.988506	0.988506	0.977011	0.988506	0.988506	0.988506	0.982759	1	0.965517	0.982759	0.982759	0.982759	0.982759	0.982759	0.982759	0.982759	0.982759	0.787356	0.977011	1	0.988506	0.988506	0.982759	0.982759	1	0.965517	1	0.982759	1	0.982759	0.982759	0.982759	0.982759	1	0.982759	0.982759	1	0.988506	0.988506	0.982759	0.982759	0.982759	1	0.982759	0.982759	0.988506	0.982759	1	0.982759	1	0.982759	0.988506	0.982759	1	0.988506	0.982759	1	1	1	0.982759	0.982759	0.977011	0.982759	1	0.982759	0.982759	0.982759	1	0.988506	0.988506	0.787356	1	1	1	0.890805	0.982759	0.982759	0.982759	1	0.787356	1	0.982759	0.988506	0.977011	0.988506	0.982759	1	0.988506	1	0.982759	0.977011	1	0.982759	1	0.982759	0.988506	0.982759	0.982759	0.988506	0.988506	0.982759	0.982759	1	0.982759	0.977011	0.982759	0.982759	0.982759	0.982759	0.977011	0.982759	0.982759	0.982759	0.988506	0.982759	0.982759	0.982759	0.982759	0.988506	0.982759	1	1	0.982759	0.982759	0.982759	0.982759	1	0.965517	0.982759	1	1	0.982759	1	0.982759	1	0.787356	0.982759	0.988506	0.982759	1	1	0.977011	1	0.982759	0.982759	0.977011	0.890805	0.982759	0.982759	0.982759	0.982759	0.982759	0.982759	0.982759	0.982759	0.988506	0.988506	0.977011	0.988506	0.982759	0.988506	0.982759	0.982759	0.982759	0.982759	0.982759	0.982759	0.977011	0.988506	0.982759	1	1	1	0.982759	0.977011	0.982759	0.982759	1	0.982759	0.988506	0.982759	0.982759	0.988506	0.988506	0.982759	0.988506	0.982759	0.982759	1	0.988506	0.988506	0.982759	0.982759	0.988506	0.982759	1	0.982759	1	0.982759	0.982759	0.982759	0.977011	1	1	1	1	0.982759	0.977011	0.982759	0.982759	1	0.977011	0.982759	0.982759	0.982759	0.977011	1	0.982759	0.982759	1	0.982759	0.982759	0.982759	0.982759	0.982759	0.982759	1	0.982759	0.982759	0.982759	0.982759	0.982759	0.982759	0.982759	0.982759	0.982759	0.982759	0.988506	1	0.982759	0.982759	0.982759	0.982759	0.988506	0.988506	0.988506	1	0.988506	0.977011	0.982759	0.988506	1	1	0.982759	0.988506	0.982759	1	0.977011	0.982759	0.988506	0.988506	0.982759	0.982759	0.988506	0.982759	0.982759	1	0.982759	0.988506	0.982759	0.982759	0.982759	0.988506	1	1	0.988506	0.982759	0.982759	1	1	0.982759	0.977011	0.988506	1	1	0.982759	0.982759	1	0.982759	0.982759	0.982759	0.982759	0.982759	1	1	1	0.982759	1	1	1	0.982759	1	0.982759	0.982759	0.988506	0.977011	0.982759	0.988506	0.982759	0.977011	1	0.982759	0.982759	0.982759	0.982759	0.982759	1	0.988506	0.977011	0.988506	0.982759	0.988506	0.982759	0.988506	0.982759	0.982759	0.982759	0.982759	0.982759	0.982759	0.982759	0.982759	0.982759	0.982759	0.988506	0.988506	1	0.787356	0.982759	0.977011	0.982759	0.982759	0.988506	0.977011	0.982759	1	0.982759	0.982759	0.988506	0.988506	0.982759	0.982759	0.982759	0.988506	0.982759	0.982759	0.988506	0.787356	0.982759	0.982759	0.988506	0.982759	0.982759	1	1	1	1	1	1	1	1	1	0.982759	0.988506	0.982759	0.982759	0.982759	0.982759	0.982759	0.982759	0.982759	0.988506	0.988506	0.988506	0.982759	0.982759	0.982759	0.982759	0.982759	0.982759	0.988506	0.988506	0.988506	0.982759	0.982759	0.982759	0.982759	0.982759	0.982759	0.982759	0.982759	0.982759	0.982759	0.982759	1	0.982759	0.982759	0.988506	0.982759	1	0.982759	0.982759	0.988506	0.982759	0.982759	0.988506	0.982759	0.982759	0.982759	0.982759	0.982759	0.982759	0.982759	0.982759	0.982759	0.982759	0.982759	0.982759	0.890805	0.988506	0.988506	1	0.982759	0.982759	0.982759	0.988506	1	0.982759	0.971264	0.982759	0.965517	1	1	1	0.988506	0.988506	0.988506	0.988506	0.982759	0.982759	0.982759	0.982759	0.982759	0.988506	0.988506	0.988506	0.988506	0.982759	0.982759	0.982759	0.982759	0.982759	0.982759	0.982759	0.982759	1	1	1	1	1	0.982759	0.982759	0.982759	0.982759	0.982759	0.982759	0.982759	1	0.982759	0.982759	0.982759	1	0.982759	0.982759	0.982759	0.982759	0.982759	0.982759	0.982759	0.982759	0.982759	0.982759	0.982759	0.982759	1	0.988506	0.982759	0.982759	1	0.982759	0.982759	0.982759	1	0.982759	1	1	1	0.982759	1	0.982759	1	0.982759	1	0.982759	0.982759	0.982759	0.982759	0.982759	1	1	1	0.982759	0.988506	1	0.982759	0.982759	0.982759	0.988506	0.982759	0.982759	0.982759	0.988506	0.988506	0.988506	0.988506	0.982759	0.988506	0.982759	0.982759	0.988506	0.988506	0.988506	0.982759	1	0.982759	0.988506	0.982759	0.988506	0.988506	0.982759	0.988506	0.988506	1	0.982759	0.982759	0.982759	0.982759	1	0.982759	1	0.982759	1	0.988506	0.982759	0.982759	0.988506	0.982759	0.982759	0.982759	0.982759	0.982759	0.982759	0.982759	0.982759	0.988506	0.982759	1	0.982759	1	1	0.988506	0.988506	1	0.988506	0.982759	0.988506	0.982759	0.982759	0.982759	0.982759	0.982759	0.988506	0.982759	0.982759	1	0.982759	1	0.982759	0.982759	0.982759	0.982759	0.988506	0.988506	1	0.982759	0.988506	0.982759	0.988506	0.982759	0.982759	0.982759	0.982759	0.982759	0.982759	0.988506	0.982759	0.787356	1	0.982759	0.988506	0.988506	1	0.982759	0.988506	0.977011	0.982759	0.988506	0.988506	0.988506	0.982759	0.988506	0.982759	0.988506	0.982759	0.988506	0.988506	0.982759	0.988506	0.982759	0.988506	0.982759	0.982759	1	0.982759	0.988506	0.988506	1	0.988506	0.988506	0.988506	0.988506	0.988506	0.982759	1	0.988506	1	0.977011	0.982759	0.982759	0.988506	0.988506	0.988506	0.982759	0.982759	0.988506	0.988506	0.982759	0.988506	0.988506	0.982759	0.982759	0.982759	0.988506	0.982759	0.988506	0.982759	0.988506	0.988506	0.982759	0.988506	0.982759	0.988506	0.982759	0.988506	0.988506	0.982759	0.982759	0.982759	1	0.982759	0.982759	0.982759	0.988506	0.977011	0.982759	0.982759	1	1	0.982759	0.982759	1	0.982759	0.982759	1	1	0.982759	0.977011	1	1	0.982759	1	0.982759	0.977011	0.982759	0.982759	0.988506	1	0.982759	1	0.982759	0.988506	0.982759	1	1	0.982759	1	0.982759	0.982759	0.982759	0.982759	0.982759	1	0.982759	0.988506	0.982759	0.982759	0.982759	0.988506	0.982759	0.982759	0.988506	1	0.787356	0.988506	0.982759	1	0.982759	0.977011	0.982759	0.982759	0.982759	0.982759	0.982759	0.982759	0.982759	0.982759	0.982759	0.982759	0.982759	0.977011	0.982759	1	0.982759	1	0.977011	0.982759	1	0.982759	1	0.988506	1	0.982759	0.982759	0.988506	1	0.988506	0.982759	0.977011	0.982759	0.988506	0.988506	0.982759	0.982759	0.982759	1	0.982759	1	0.982759	1	0.982759	1	0.982759	1	0.982759	0.982759	0.982759	0.982759	0.982759	0.982759	0.982759	1	0.982759	0.977011	0.988506	0.988506	0.982759	0.988506	1	1	0.988506	1	0.982759	0.982759	0.982759	0.977011	1	1	0.982759	1	0.977011	1	0.977011	0.982759	1	0.982759	0.982759	0.982759	0.982759	0.982759	0.787356	1	0.982759	0.982759	0.982759	0.988506	0.982759	0.971264	1	0.988506	0.982759	0.982759	0.988506	0.988506	0.982759	0.982759	0.982759	0.982759	0.982759	0.982759	0.982759	0.982759	0.988506	1	0.982759	0.982759	0.982759	0.982759	0.982759	0.982759	0.988506	1	0.982759	0.982759	0.988506	0.988506	0.982759	0.982759	0.982759	1	0.982759	0.982759	0.982759	0.988506	0.988506	1	1	0.988506	0.982759	0.982759	0.988506	0.988506	0.787356	0.988506	0.988506	1	1	0.982759	1	0.988506	1	1	0.787356	0.982759	0.982759	0.982759	0.965517	1	0.982759	0.982759	0.988506	0.982759	0.982759	0.977011	0.982759	0.982759	0.988506	0.988506	0.982759	0.982759	0.994253	0.982759	0.982759	0.977011	0.977011	0.982759	0.977011	1	0.982759	0.977011	0.982759	0.977011	0.982759	1	0.977011	1	1	1	0.982759	0.982759	0.988506	0.982759	0.982759	0.982759	0.982759	0.982759	0.982759	0.988506	0.982759	0.988506	0.982759	1	0.982759	0.982759	0.982759	1	1	0.988506	0.982759	0.982759	0.982759	0.982759	0.982759	0.982759	0.982759	0.982759	0.982759	0.988506	0.982759	0.988506	0.982759	0.982759	1	0.982759	0.982759	0.982759	0.95977	0.982759	0.982759	0.982759	0.982759	0.890805	0.988506	1	1	1	0.982759	1	1	1	0.982759	0.890805	0.885057	0.982759	0.982759	0.988506	0.988506	0.988506	0.988506	0.982759	1	1	1	0.982759	0.982759	0.982759	0.982759	0.982759	0.982759	1	0.982759	1	0.988506	0.787356	0.988506	0.977011	0.982759	0.977011	0.977011	0.982759	0.988506	0.988506	0.988506	0.977011	1	0.982759	0.982759	0.988506	0.988506	0.982759	0.982759	0.982759	0.982759	0.982759	0.977011	0.982759	0.982759	0.982759	1	0.988506	0.982759	0.988506	1	0.982759	0.982759	1	0.977011	0.982759	0.982759	0.982759	0.890805	0.977011	0.982759	1	0.982759	0.982759	0.982759	0.982759	0.982759	0.982759	0.982759	0.982759	0.982759	0.982759	0.982759	0.988506	0.982759	0.982759	0.982759	0.982759	0.982759	0.982759	0.982759	0.982759	1	0.982759	0.982759	0.982759	0.988506	0.982759	0.787356	0.988506	0.982759	0.982759	1	0.982759	0.982759	0.982759	1	0.982759	0.982759	0.982759	0.982759	0.982759	0.982759	0.982759	0.982759	0.982759	0.988506	0.982759	0.982759	0.988506	0.982759	0.982759	0.982759	0.982759	0.982759	0.982759	0.982759	0.982759	0.982759	0.982759	1	1	0.982759	0.982759	0.982759	0.965517	0.982759	0.988506	0.982759	0.988506	0.982759	0.988506	0.982759	0.982759	1	0.982759	0.982759	0.982759	0.982759	0.982759	0.982759	0.982759	0.988506	0.988506	0.988506	0.982759	0.982759	0.982759	0.982759	0.787356	0.982759	0.982759	0.982759	0.982759	0.977011	0.988506	0.982759	0.982759	1	0.787356	0.982759	0.954023	0.954023	1	0.982759	0.988506	0.988506	0.988506	0.982759	0.982759	0.982759	0.982759	0.988506	0.982759	0.982759	0.982759	0.982759	1	0.988506	0.982759	0.988506	1	0.982759	0.982759	0.988506	0.988506	0.982759	0.982759	0.982759	0.982759	0.982759	1	1	0.982759	0.982759	1	1	0.982759	0.982759	0.982759	1	0.982759	0.982759	1	0.982759	0.982759	0.982759	1	0.982759	0.982759	1	0.988506	0.988506	0.982759	0.982759	1	0.982759	0.988506	0.988506	1	0.982759	1	0.977011	0.988506	0.982759	0.994253	0.982759	0.982759	0.988506	1	0.988506	0.982759	0.982759	1	0.982759	0.982759	0.982759	1	0.988506	0.982759	0.988506	0.982759	0.982759	0.982759	0.982759	1	0.982759	0.982759	0.982759	1	0.982759	0.982759	0.982759	0.982759	1	0.787356	0.982759	0.982759	0.982759	0.890805	0.982759	1	0.982759	0.982759	0.982759	0.982759	0.982759	0.988506	0.982759	0.982759	0.982759	0.982759	0.982759	0.982759	0.982759	0.982759	0.982759	1	1	1	1	0.982759	0.787356	0.988506	0.982759	0.982759	0.994253	1	0.965517	0.95977	0.948276	0.965517	0.965517	0.965517
CLO_AA1215AA	0.965517	0.988506	0.988506	0.982759	0.982759	0.988506	0.982759	0.982759	0.982759	1	0.982759	0.982759	0.982759	0.982759	0.982759	0.988506	0.982759	1	0.982759	0.982759	0.982759	0.988506	0.982759	0.982759	0.787356	0.982759	0.982759	0.977011	0.988506	0.982759	1	0.982759	0.982759	0.982759	1	0.982759	0.982759	0.982759	1	0.982759	0.982759	0.982759	0.982759	1	1	0.982759	0.982759	1	0.977011	0.982759	0.982759	0.982759	0.982759	0.982759	1	1	0.977011	1	0.977011	0.988506	0.982759	0.982759	0.988506	0.988506	0.787356	1	1	0.965517	0.982759	1	0.982759	0.982759	1	1	0.982759	0.988506	0.982759	0.965517	0.965517	0.988506	1	0.988506	0.988506	1	0.982759	0.982759	0.982759	1	0.982759	1	1	1	1	0.971264	1	0.982759	0.988506	0.988506	0.787356	0.982759	0.982759	0.982759	0.977011	0.982759	0.982759	0.982759	1	1	1	1	1	1	0.982759	0.982759	0.982759	0.982759	0.982759	0.982759	1	0.977011	0.982759	0.982759	0.982759	1	0.982759	0.982759	0.982759	1	1	1	0.982759	0.982759	0.982759	0.988506	0.982759	0.988506	0.977011	0.982759	0.977011	0.988506	0.988506	0.982759	0.982759	0.988506	0.982759	0.982759	0.982759	0.982759	0.982759	0.982759	0.982759	0.982759	0.988506	0.982759	0.982759	0.982759	0.982759	0.982759	0.982759	0.982759	0.977011	0.982759	0.977011	1	0.982759	0.982759	0.982759	1	1	0.982759	0.988506	0.982759	0.988506	0.982759	0.982759	0.982759	0.988506	0.982759	0.982759	0.982759	0.988506	0.982759	0.982759	0.982759	0.982759	0.982759	0.982759	0.982759	0.982759	0.982759	0.982759	0.982759	0.988506	0.982759	1	0.982759	0.988506	0.982759	0.982759	0.982759	0.982759	0.982759	0.982759	0.982759	1	0.982759	0.982759	0.982759	0.982759	0.988506	0.988506	0.982759	1	0.982759	0.988506	0.988506	0.988506	1	0.988506	0.982759	0.988506	0.982759	0.982759	0.988506	0.977011	0.988506	0.982759	0.982759	0.982759	0.982759	1	0.982759	0.982759	0.988506	0.982759	0.982759	0.982759	1	1	0.988506	0.971264	0.971264	1	0.988506	0.982759	0.982759	0.982759	0.982759	0.982759	0.954023	0.982759	1	0.982759	0.787356	0.982759	0.982759	0.982759	0.982759	0.982759	0.988506	0.982759	1	0.982759	0.982759	0.982759	0.988506	0.982759	1	1	0.982759	1	1	0.982759	0.982759	1	0.982759	0.982759	0.982759	0.982759	0.982759	0.982759	0.982759	0.982759	0.982759	0.982759	0.982759	0.982759	0.982759	0.982759	0.982759	0.787356	0.988506	1	0.982759	0.982759	0.982759	0.982759	0.982759	0.982759	0.982759	0.965517	0.965517	0.95977	0.965517	1	0.977011	0.977011	0.982759	1	1	0.988506	1	0.982759	1	1	0.982759	0.982759	0.988506	0.988506	1	0.988506	0.982759	0.982759	0.988506	0.982759	0.982759	0.982759	0.982759	0.982759	0.965517	0.965517	0.982759	0.988506	0.988506	0.982759	0.988506	1	0.982759	0.982759	0.982759	0.982759	1	1	1	0.982759	1	0.994253	0.982759	1	0.885057	0.988506	0.988506	0.988506	0.988506	0.982759	1	0.982759	0.982759	0.982759	0.787356	1	0.982759	0.988506	0.988506	0.982759	0.982759	0.982759	0.971264	1	1	1	1	0.977011	0.982759	0.982759	1	0.982759	0.988506	0.988506	0.988506	0.988506	0.982759	0.982759	0.982759	0.982759	0.982759	0.982759	0.982759	0.988506	0.982759	0.988506	0.982759	0.982759	0.982759	1	1	0.982759	1	1	0.982759	1	1	0.988506	0.988506	0.982759	0.982759	0.982759	0.982759	0.982759	0.982759	1	0.977011	1	0.977011	0.982759	0.982759	0.977011	0.977011	0.982759	0.982759	0.982759	0.982759	0.982759	0.982759	0.982759	0.982759	0.977011	0.982759	0.988506	0.982759	0.988506	0.982759	0.988506	0.982759	0.982759	1	1	1	0.982759	0.982759	0.982759	0.982759	0.988506	0.982759	0.988506	1	0.890805	0.982759	1	0.982759	0.982759	0.982759	0.982759	0.982759	0.982759	1	0.982759	0.982759	1	0.977011	1	0.988506	0.982759	0.982759	0.982759	0.982759	0.982759	0.982759	0.982759	0.982759	0.982759	0.982759	0.977011	0.982759	0.982759	0.982759	0.982759	0.982759	0.982759	0.982759	0.982759	0.982759	0.982759	0.982759	0.982759	0.982759	0.982759	0.982759	1	0.988506	0.982759	0.982759	0.982759	0.982759	0.982759	0.982759	0.982759	0.982759	0.982759	0.982759	0.787356	0.982759	0.988506	0.988506	0.982759	0.982759	0.977011	0.977011	0.977011	0.977011	0.982759	0.982759	0.982759	0.982759	0.982759	1	0.988506	1	1	0.988506	0.982759	1	0.977011	1	0.982759	0.982759	0.982759	0.982759	1	0.982759	1	0.982759	1	0.982759	0.982759	0.982759	0.982759	0.982759	0.982759	0.982759	1	1	0.982759	0.988506	0.965517	0.982759	1	0.982759	0.971264	1	0.982759	0.982759	1	1	0.982759	0.982759	0.982759	0.982759	0.982759	1	1	1	0.982759	0.948276	1	1	0.988506	0.988506	0.988506	0.977011	0.988506	0.988506	0.988506	0.982759	1	0.965517	0.982759	0.982759	0.982759	0.982759	0.982759	0.982759	0.982759	0.982759	0.787356	0.977011	1	0.988506	0.988506	0.982759	0.982759	1	0.965517	1	0.982759	1	0.982759	0.982759	0.982759	0.982759	1	0.982759	0.982759	1	0.988506	0.988506	0.982759	0.982759	0.982759	1	0.982759	0.982759	0.988506	0.982759	1	0.982759	1	0.982759	0.988506	0.982759	1	0.988506	0.982759	1	1	1	0.982759	0.982759	0.977011	0.982759	1	0.982759	0.982759	0.982759	1	0.988506	0.988506	0.787356	1	1	1	0.890805	0.982759	0.982759	0.982759	1	0.787356	1	0.982759	0.988506	0.977011	0.988506	0.982759	1	0.988506	1	0.982759	0.977011	1	0.982759	1	0.982759	0.988506	0.982759	0.982759	0.988506	0.988506	0.982759	0.982759	1	0.982759	0.977011	0.982759	0.982759	0.982759	0.982759	0.977011	0.982759	0.982759	0.982759	0.988506	0.982759	0.982759	0.982759	0.982759	0.988506	0.982759	1	1	0.982759	0.982759	0.982759	0.982759	1	0.965517	0.982759	1	1	0.982759	1	0.982759	1	0.787356	0.982759	0.988506	0.982759	1	1	0.977011	1	0.982759	0.982759	0.977011	0.890805	0.982759	0.982759	0.982759	0.982759	0.982759	0.982759	0.982759	0.982759	0.988506	0.988506	0.977011	0.988506	0.982759	0.988506	0.982759	0.982759	0.982759	0.982759	0.982759	0.982759	0.977011	0.988506	0.982759	1	1	1	0.982759	0.977011	0.982759	0.982759	1	0.982759	0.988506	0.982759	0.982759	0.988506	0.988506	0.982759	0.988506	0.982759	0.982759	1	0.988506	0.988506	0.982759	0.982759	0.988506	0.982759	1	0.982759	1	0.982759	0.982759	0.982759	0.977011	1	1	1	1	0.982759	0.977011	0.982759	0.982759	1	0.977011	0.982759	0.982759	0.982759	0.977011	1	0.982759	0.982759	1	0.982759	0.982759	0.982759	0.982759	0.982759	0.982759	1	0.982759	0.982759	0.982759	0.982759	0.982759	0.982759	0.982759	0.982759	0.982759	0.982759	0.988506	1	0.982759	0.982759	0.982759	0.982759	0.988506	0.988506	0.988506	1	0.988506	0.977011	0.982759	0.988506	1	1	0.982759	0.988506	0.982759	1	0.977011	0.982759	0.988506	0.988506	0.982759	0.982759	0.988506	0.982759	0.982759	1	0.982759	0.988506	0.982759	0.982759	0.982759	0.988506	1	1	0.988506	0.982759	0.982759	1	1	0.982759	0.977011	0.988506	1	1	0.982759	0.982759	1	0.982759	0.982759	0.982759	0.982759	0.982759	1	1	1	0.982759	1	1	1	0.982759	1	0.982759	0.982759	0.988506	0.977011	0.982759	0.988506	0.982759	0.977011	1	0.982759	0.982759	0.982759	0.982759	0.982759	1	0.988506	0.977011	0.988506	0.982759	0.988506	0.982759	0.988506	0.982759	0.982759	0.982759	0.982759	0.982759	0.982759	0.982759	0.982759	0.982759	0.982759	0.988506	0.988506	1	0.787356	0.982759	0.977011	0.982759	0.982759	0.988506	0.977011	0.982759	1	0.982759	0.982759	0.988506	0.988506	0.982759	0.982759	0.982759	0.988506	0.982759	0.982759	0.988506	0.787356	0.982759	0.982759	0.988506	0.982759	0.982759	1	1	1	1	1	1	1	1	1	0.982759	0.988506	0.982759	0.982759	0.982759	0.982759	0.982759	0.982759	0.982759	0.988506	0.988506	0.988506	0.982759	0.982759	0.982759	0.982759	0.982759	0.982759	0.988506	0.988506	0.988506	0.982759	0.982759	0.982759	0.982759	0.982759	0.982759	0.982759	0.982759	0.982759	0.982759	0.982759	1	0.982759	0.982759	0.988506	0.982759	1	0.982759	0.982759	0.988506	0.982759	0.982759	0.988506	0.982759	0.982759	0.982759	0.982759	0.982759	0.982759	0.982759	0.982759	0.982759	0.982759	0.982759	0.982759	0.890805	0.988506	0.988506	1	0.982759	0.982759	0.982759	0.988506	1	0.982759	0.971264	0.982759	0.965517	1	1	1	0.988506	0.988506	0.988506	0.988506	0.982759	0.982759	0.982759	0.982759	0.982759	0.988506	0.988506	0.988506	0.988506	0.982759	0.982759	0.982759	0.982759	0.982759	0.982759	0.982759	0.982759	1	1	1	1	1	0.982759	0.982759	0.982759	0.982759	0.982759	0.982759	0.982759	1	0.982759	0.982759	0.982759	1	0.982759	0.982759	0.982759	0.982759	0.982759	0.982759	0.982759	0.982759	0.982759	0.982759	0.982759	0.982759	1	0.988506	0.982759	0.982759	1	0.982759	0.982759	0.982759	1	0.982759	1	1	1	0.982759	1	0.982759	1	0.982759	1	0.982759	0.982759	0.982759	0.982759	0.982759	1	1	1	0.982759	0.988506	1	0.982759	0.982759	0.982759	0.988506	0.982759	0.982759	0.982759	0.988506	0.988506	0.988506	0.988506	0.982759	0.988506	0.982759	0.982759	0.988506	0.988506	0.988506	0.982759	1	0.982759	0.988506	0.982759	0.988506	0.988506	0.982759	0.988506	0.988506	1	0.982759	0.982759	0.982759	0.982759	1	0.982759	1	0.982759	1	0.988506	0.982759	0.982759	0.988506	0.982759	0.982759	0.982759	0.982759	0.982759	0.982759	0.982759	0.982759	0.988506	0.982759	1	0.982759	1	1	0.988506	0.988506	1	0.988506	0.982759	0.988506	0.982759	0.982759	0.982759	0.982759	0.982759	0.988506	0.982759	0.982759	1	0.982759	1	0.982759	0.982759	0.982759	0.982759	0.988506	0.988506	1	0.982759	0.988506	0.982759	0.988506	0.982759	0.982759	0.982759	0.982759	0.982759	0.982759	0.988506	0.982759	0.787356	1	0.982759	0.988506	0.988506	1	0.982759	0.988506	0.977011	0.982759	0.988506	0.988506	0.988506	0.982759	0.988506	0.982759	0.988506	0.982759	0.988506	0.988506	0.982759	0.988506	0.982759	0.988506	0.982759	0.982759	1	0.982759	0.988506	0.988506	1	0.988506	0.988506	0.988506	0.988506	0.988506	0.982759	1	0.988506	1	0.977011	0.982759	0.982759	0.988506	0.988506	0.988506	0.982759	0.982759	0.988506	0.988506	0.982759	0.988506	0.988506	0.982759	0.982759	0.982759	0.988506	0.982759	0.988506	0.982759	0.988506	0.988506	0.982759	0.988506	0.982759	0.988506	0.982759	0.988506	0.988506	0.982759	0.982759	0.982759	1	0.982759	0.982759	0.982759	0.988506	0.977011	0.982759	0.982759	1	1	0.982759	0.982759	1	0.982759	0.982759	1	1	0.982759	0.977011	1	1	0.982759	1	0.982759	0.977011	0.982759	0.982759	0.988506	1	0.982759	1	0.982759	0.988506	0.982759	1	1	0.982759	1	0.982759	0.982759	0.982759	0.982759	0.982759	1	0.982759	0.988506	0.982759	0.982759	0.982759	0.988506	0.982759	0.982759	0.988506	1	0.787356	0.988506	0.982759	1	0.982759	0.977011	0.982759	0.982759	0.982759	0.982759	0.982759	0.982759	0.982759	0.982759	0.982759	0.982759	0.982759	0.977011	0.982759	1	0.982759	1	0.977011	0.982759	1	0.982759	1	0.988506	1	0.982759	0.982759	0.988506	1	0.988506	0.982759	0.977011	0.982759	0.988506	0.988506	0.982759	0.982759	0.982759	1	0.982759	1	0.982759	1	0.982759	1	0.982759	1	0.982759	0.982759	0.982759	0.982759	0.982759	0.982759	0.982759	1	0.982759	0.977011	0.988506	0.988506	0.982759	0.988506	1	1	0.988506	1	0.982759	0.982759	0.982759	0.977011	1	1	0.982759	1	0.977011	1	0.977011	0.982759	1	0.982759	0.982759	0.982759	0.982759	0.982759	0.787356	1	0.982759	0.982759	0.982759	0.988506	0.982759	0.971264	1	0.988506	0.982759	0.982759	0.988506	0.988506	0.982759	0.982759	0.982759	0.982759	0.982759	0.982759	0.982759	0.982759	0.988506	1	0.982759	0.982759	0.982759	0.982759	0.982759	0.982759	0.988506	1	0.982759	0.982759	0.988506	0.988506	0.982759	0.982759	0.982759	1	0.982759	0.982759	0.982759	0.988506	0.988506	1	1	0.988506	0.982759	0.982759	0.988506	0.988506	0.787356	0.988506	0.988506	1	1	0.982759	1	0.988506	1	1	0.787356	0.982759	0.982759	0.982759	0.965517	1	0.982759	0.982759	0.988506	0.982759	0.982759	0.977011	0.982759	0.982759	0.988506	0.988506	0.982759	0.982759	0.994253	0.982759	0.982759	0.977011	0.977011	0.982759	0.977011	1	0.982759	0.977011	0.982759	0.977011	0.982759	1	0.977011	1	1	1	0.982759	0.982759	0.988506	0.982759	0.982759	0.982759	0.982759	0.982759	0.982759	0.988506	0.982759	0.988506	0.982759	1	0.982759	0.982759	0.982759	1	1	0.988506	0.982759	0.982759	0.982759	0.982759	0.982759	0.982759	0.982759	0.982759	0.982759	0.988506	0.982759	0.988506	0.982759	0.982759	1	0.982759	0.982759	0.982759	0.95977	0.982759	0.982759	0.982759	0.982759	0.890805	0.988506	1	1	1	0.982759	1	1	1	0.982759	0.890805	0.885057	0.982759	0.982759	0.988506	0.988506	0.988506	0.988506	0.982759	1	1	1	0.982759	0.982759	0.982759	0.982759	0.982759	0.982759	1	0.982759	1	0.988506	0.787356	0.988506	0.977011	0.982759	0.977011	0.977011	0.982759	0.988506	0.988506	0.988506	0.977011	1	0.982759	0.982759	0.988506	0.988506	0.982759	0.982759	0.982759	0.982759	0.982759	0.977011	0.982759	0.982759	0.982759	1	0.988506	0.982759	0.988506	1	0.982759	0.982759	1	0.977011	0.982759	0.982759	0.982759	0.890805	0.977011	0.982759	1	0.982759	0.982759	0.982759	0.982759	0.982759	0.982759	0.982759	0.982759	0.982759	0.982759	0.982759	0.988506	0.982759	0.982759	0.982759	0.982759	0.982759	0.982759	0.982759	0.982759	1	0.982759	0.982759	0.982759	0.988506	0.982759	0.787356	0.988506	0.982759	0.982759	1	0.982759	0.982759	0.982759	1	0.982759	0.982759	0.982759	0.982759	0.982759	0.982759	0.982759	0.982759	0.982759	0.988506	0.982759	0.982759	0.988506	0.982759	0.982759	0.982759	0.982759	0.982759	0.982759	0.982759	0.982759	0.982759	0.982759	1	1	0.982759	0.982759	0.982759	0.965517	0.982759	0.988506	0.982759	0.988506	0.982759	0.988506	0.982759	0.982759	1	0.982759	0.982759	0.982759	0.982759	0.982759	0.982759	0.982759	0.988506	0.988506	0.988506	0.982759	0.982759	0.982759	0.982759	0.787356	0.982759	0.982759	0.982759	0.982759	0.977011	0.988506	0.982759	0.982759	1	0.787356	0.982759	0.954023	0.954023	1	0.982759	0.988506	0.988506	0.988506	0.982759	0.982759	0.982759	0.982759	0.988506	0.982759	0.982759	0.982759	0.982759	1	0.988506	0.982759	0.988506	1	0.982759	0.982759	0.988506	0.988506	0.982759	0.982759	0.982759	0.982759	0.982759	1	1	0.982759	0.982759	1	1	0.982759	0.982759	0.982759	1	0.982759	0.982759	1	0.982759	0.982759	0.982759	1	0.982759	0.982759	1	0.988506	0.988506	0.982759	0.982759	1	0.982759	0.988506	0.988506	1	0.982759	1	0.977011	0.988506	0.982759	0.994253	0.982759	0.982759	0.988506	1	0.988506	0.982759	0.982759	1	0.982759	0.982759	0.982759	1	0.988506	0.982759	0.988506	0.982759	0.982759	0.982759	0.982759	1	0.982759	0.982759	0.982759	1	0.982759	0.982759	0.982759	0.982759	1	0.787356	0.982759	0.982759	0.982759	0.890805	0.982759	1	0.982759	0.982759	0.982759	0.982759	0.982759	0.988506	0.982759	0.982759	0.982759	0.982759	0.982759	0.982759	0.982759	0.982759	0.982759	1	1	1	1	0.982759	0.787356	0.988506	0.982759	0.982759	0.994253	1	0.965517	0.95977	0.948276	0.965517	0.965517	0.965517
CLO_AA1255AA	0.965517	0.988506	0.988506	0.982759	0.982759	0.988506	0.982759	0.982759	0.982759	1	0.982759	0.982759	0.982759	0.982759	0.982759	0.988506	0.982759	1	0.982759	0.982759	0.982759	0.988506	0.982759	0.982759	0.787356	0.982759	0.982759	0.977011	0.988506	0.982759	1	0.982759	0.982759	0.982759	1	0.982759	0.982759	0.982759	1	0.982759	0.982759	0.982759	0.982759	1	1	0.982759	0.982759	1	0.977011	0.982759	0.982759	0.982759	0.982759	0.982759	1	1	0.977011	1	0.977011	0.988506	0.982759	0.982759	0.988506	0.988506	0.787356	1	1	0.965517	0.982759	1	0.982759	0.982759	1	1	0.982759	0.988506	0.982759	0.965517	0.965517	0.988506	1	0.988506	0.988506	1	0.982759	0.982759	0.982759	1	0.982759	1	1	1	1	0.971264	1	0.982759	0.988506	0.988506	0.787356	0.982759	0.982759	0.982759	0.977011	0.982759	0.982759	0.982759	1	1	1	1	1	1	0.982759	0.982759	0.982759	0.982759	0.982759	0.982759	1	0.977011	0.982759	0.982759	0.982759	1	0.982759	0.982759	0.982759	1	1	1	0.982759	0.982759	0.982759	0.988506	0.982759	0.988506	0.977011	0.982759	0.977011	0.988506	0.988506	0.982759	0.982759	0.988506	0.982759	0.982759	0.982759	0.982759	0.982759	0.982759	0.982759	0.982759	0.988506	0.982759	0.982759	0.982759	0.982759	0.982759	0.982759	0.982759	0.977011	0.982759	0.977011	1	0.982759	0.982759	0.982759	1	1	0.982759	0.988506	0.982759	0.988506	0.982759	0.982759	0.982759	0.988506	0.982759	0.982759	0.982759	0.988506	0.982759	0.982759	0.982759	0.982759	0.982759	0.982759	0.982759	0.982759	0.982759	0.982759	0.982759	0.988506	0.982759	1	0.982759	0.988506	0.982759	0.982759	0.982759	0.982759	0.982759	0.982759	0.982759	1	0.982759	0.982759	0.982759	0.982759	0.988506	0.988506	0.982759	1	0.982759	0.988506	0.988506	0.988506	1	0.988506	0.982759	0.988506	0.982759	0.982759	0.988506	0.977011	0.988506	0.982759	0.982759	0.982759	0.982759	1	0.982759	0.982759	0.988506	0.982759	0.982759	0.982759	1	1	0.988506	0.971264	0.971264	1	0.988506	0.982759	0.982759	0.982759	0.982759	0.982759	0.954023	0.982759	1	0.982759	0.787356	0.982759	0.982759	0.982759	0.982759	0.982759	0.988506	0.982759	1	0.982759	0.982759	0.982759	0.988506	0.982759	1	1	0.982759	1	1	0.982759	0.982759	1	0.982759	0.982759	0.982759	0.982759	0.982759	0.982759	0.982759	0.982759	0.982759	0.982759	0.982759	0.982759	0.982759	0.982759	0.982759	0.787356	0.988506	1	0.982759	0.982759	0.982759	0.982759	0.982759	0.982759	0.982759	0.965517	0.965517	0.95977	0.965517	1	0.977011	0.977011	0.982759	1	1	0.988506	1	0.982759	1	1	0.982759	0.982759	0.988506	0.988506	1	0.988506	0.982759	0.982759	0.988506	0.982759	0.982759	0.982759	0.982759	0.982759	0.965517	0.965517	0.982759	0.988506	0.988506	0.982759	0.988506	1	0.982759	0.982759	0.982759	0.982759	1	1	1	0.982759	1	0.994253	0.982759	1	0.885057	0.988506	0.988506	0.988506	0.988506	0.982759	1	0.982759	0.982759	0.982759	0.787356	1	0.982759	0.988506	0.988506	0.982759	0.982759	0.982759	0.971264	1	1	1	1	0.977011	0.982759	0.982759	1	0.982759	0.988506	0.988506	0.988506	0.988506	0.982759	0.982759	0.982759	0.982759	0.982759	0.982759	0.982759	0.988506	0.982759	0.988506	0.982759	0.982759	0.982759	1	1	0.982759	1	1	0.982759	1	1	0.988506	0.988506	0.982759	0.982759	0.982759	0.982759	0.982759	0.982759	1	0.977011	1	0.977011	0.982759	0.982759	0.977011	0.977011	0.982759	0.982759	0.982759	0.982759	0.982759	0.982759	0.982759	0.982759	0.977011	0.982759	0.988506	0.982759	0.988506	0.982759	0.988506	0.982759	0.982759	1	1	1	0.982759	0.982759	0.982759	0.982759	0.988506	0.982759	0.988506	1	0.890805	0.982759	1	0.982759	0.982759	0.982759	0.982759	0.982759	0.982759	1	0.982759	0.982759	1	0.977011	1	0.988506	0.982759	0.982759	0.982759	0.982759	0.982759	0.982759	0.982759	0.982759	0.982759	0.982759	0.977011	0.982759	0.982759	0.982759	0.982759	0.982759	0.982759	0.982759	0.982759	0.982759	0.982759	0.982759	0.982759	0.982759	0.982759	0.982759	1	0.988506	0.982759	0.982759	0.982759	0.982759	0.982759	0.982759	0.982759	0.982759	0.982759	0.982759	0.787356	0.982759	0.988506	0.988506	0.982759	0.982759	0.977011	0.977011	0.977011	0.977011	0.982759	0.982759	0.982759	0.982759	0.982759	1	0.988506	1	1	0.988506	0.982759	1	0.977011	1	0.982759	0.982759	0.982759	0.982759	1	0.982759	1	0.982759	1	0.982759	0.982759	0.982759	0.982759	0.982759	0.982759	0.982759	1	1	0.982759	0.988506	0.965517	0.982759	1	0.982759	0.971264	1	0.982759	0.982759	1	1	0.982759	0.982759	0.982759	0.982759	0.982759	1	1	1	0.982759	0.948276	1	1	0.988506	0.988506	0.988506	0.977011	0.988506	0.988506	0.988506	0.982759	1	0.965517	0.982759	0.982759	0.982759	0.982759	0.982759	0.982759	0.982759	0.982759	0.787356	0.977011	1	0.988506	0.988506	0.982759	0.982759	1	0.965517	1	0.982759	1	0.982759	0.982759	0.982759	0.982759	1	0.982759	0.982759	1	0.988506	0.988506	0.982759	0.982759	0.982759	1	0.982759	0.982759	0.988506	0.982759	1	0.982759	1	0.982759	0.988506	0.982759	1	0.988506	0.982759	1	1	1	0.982759	0.982759	0.977011	0.982759	1	0.982759	0.982759	0.982759	1	0.988506	0.988506	0.787356	1	1	1	0.890805	0.982759	0.982759	0.982759	1	0.787356	1	0.982759	0.988506	0.977011	0.988506	0.982759	1	0.988506	1	0.982759	0.977011	1	0.982759	1	0.982759	0.988506	0.982759	0.982759	0.988506	0.988506	0.982759	0.982759	1	0.982759	0.977011	0.982759	0.982759	0.982759	0.982759	0.977011	0.982759	0.982759	0.982759	0.988506	0.982759	0.982759	0.982759	0.982759	0.988506	0.982759	1	1	0.982759	0.982759	0.982759	0.982759	1	0.965517	0.982759	1	1	0.982759	1	0.982759	1	0.787356	0.982759	0.988506	0.982759	1	1	0.977011	1	0.982759	0.982759	0.977011	0.890805	0.982759	0.982759	0.982759	0.982759	0.982759	0.982759	0.982759	0.982759	0.988506	0.988506	0.977011	0.988506	0.982759	0.988506	0.982759	0.982759	0.982759	0.982759	0.982759	0.982759	0.977011	0.988506	0.982759	1	1	1	0.982759	0.977011	0.982759	0.982759	1	0.982759	0.988506	0.982759	0.982759	0.988506	0.988506	0.982759	0.988506	0.982759	0.982759	1	0.988506	0.988506	0.982759	0.982759	0.988506	0.982759	1	0.982759	1	0.982759	0.982759	0.982759	0.977011	1	1	1	1	0.982759	0.977011	0.982759	0.982759	1	0.977011	0.982759	0.982759	0.982759	0.977011	1	0.982759	0.982759	1	0.982759	0.982759	0.982759	0.982759	0.982759	0.982759	1	0.982759	0.982759	0.982759	0.982759	0.982759	0.982759	0.982759	0.982759	0.982759	0.982759	0.988506	1	0.982759	0.982759	0.982759	0.982759	0.988506	0.988506	0.988506	1	0.988506	0.977011	0.982759	0.988506	1	1	0.982759	0.988506	0.982759	1	0.977011	0.982759	0.988506	0.988506	0.982759	0.982759	0.988506	0.982759	0.982759	1	0.982759	0.988506	0.982759	0.982759	0.982759	0.988506	1	1	0.988506	0.982759	0.982759	1	1	0.982759	0.977011	0.988506	1	1	0.982759	0.982759	1	0.982759	0.982759	0.982759	0.982759	0.982759	1	1	1	0.982759	1	1	1	0.982759	1	0.982759	0.982759	0.988506	0.977011	0.982759	0.988506	0.982759	0.977011	1	0.982759	0.982759	0.982759	0.982759	0.982759	1	0.988506	0.977011	0.988506	0.982759	0.988506	0.982759	0.988506	0.982759	0.982759	0.982759	0.982759	0.982759	0.982759	0.982759	0.982759	0.982759	0.982759	0.988506	0.988506	1	0.787356	0.982759	0.977011	0.982759	0.982759	0.988506	0.977011	0.982759	1	0.982759	0.982759	0.988506	0.988506	0.982759	0.982759	0.982759	0.988506	0.982759	0.982759	0.988506	0.787356	0.982759	0.982759	0.988506	0.982759	0.982759	1	1	1	1	1	1	1	1	1	0.982759	0.988506	0.982759	0.982759	0.982759	0.982759	0.982759	0.982759	0.982759	0.988506	0.988506	0.988506	0.982759	0.982759	0.982759	0.982759	0.982759	0.982759	0.988506	0.988506	0.988506	0.982759	0.982759	0.982759	0.982759	0.982759	0.982759	0.982759	0.982759	0.982759	0.982759	0.982759	1	0.982759	0.982759	0.988506	0.982759	1	0.982759	0.982759	0.988506	0.982759	0.982759	0.988506	0.982759	0.982759	0.982759	0.982759	0.982759	0.982759	0.982759	0.982759	0.982759	0.982759	0.982759	0.982759	0.890805	0.988506	0.988506	1	0.982759	0.982759	0.982759	0.988506	1	0.982759	0.971264	0.982759	0.965517	1	1	1	0.988506	0.988506	0.988506	0.988506	0.982759	0.982759	0.982759	0.982759	0.982759	0.988506	0.988506	0.988506	0.988506	0.982759	0.982759	0.982759	0.982759	0.982759	0.982759	0.982759	0.982759	1	1	1	1	1	0.982759	0.982759	0.982759	0.982759	0.982759	0.982759	0.982759	1	0.982759	0.982759	0.982759	1	0.982759	0.982759	0.982759	0.982759	0.982759	0.982759	0.982759	0.982759	0.982759	0.982759	0.982759	0.982759	1	0.988506	0.982759	0.982759	1	0.982759	0.982759	0.982759	1	0.982759	1	1	1	0.982759	1	0.982759	1	0.982759	1	0.982759	0.982759	0.982759	0.982759	0.982759	1	1	1	0.982759	0.988506	1	0.982759	0.982759	0.982759	0.988506	0.982759	0.982759	0.982759	0.988506	0.988506	0.988506	0.988506	0.982759	0.988506	0.982759	0.982759	0.988506	0.988506	0.988506	0.982759	1	0.982759	0.988506	0.982759	0.988506	0.988506	0.982759	0.988506	0.988506	1	0.982759	0.982759	0.982759	0.982759	1	0.982759	1	0.982759	1	0.988506	0.982759	0.982759	0.988506	0.982759	0.982759	0.982759	0.982759	0.982759	0.982759	0.982759	0.982759	0.988506	0.982759	1	0.982759	1	1	0.988506	0.988506	1	0.988506	0.982759	0.988506	0.982759	0.982759	0.982759	0.982759	0.982759	0.988506	0.982759	0.982759	1	0.982759	1	0.982759	0.982759	0.982759	0.982759	0.988506	0.988506	1	0.982759	0.988506	0.982759	0.988506	0.982759	0.982759	0.982759	0.982759	0.982759	0.982759	0.988506	0.982759	0.787356	1	0.982759	0.988506	0.988506	1	0.982759	0.988506	0.977011	0.982759	0.988506	0.988506	0.988506	0.982759	0.988506	0.982759	0.988506	0.982759	0.988506	0.988506	0.982759	0.988506	0.982759	0.988506	0.982759	0.982759	1	0.982759	0.988506	0.988506	1	0.988506	0.988506	0.988506	0.988506	0.988506	0.982759	1	0.988506	1	0.977011	0.982759	0.982759	0.988506	0.988506	0.988506	0.982759	0.982759	0.988506	0.988506	0.982759	0.988506	0.988506	0.982759	0.982759	0.982759	0.988506	0.982759	0.988506	0.982759	0.988506	0.988506	0.982759	0.988506	0.982759	0.988506	0.982759	0.988506	0.988506	0.982759	0.982759	0.982759	1	0.982759	0.982759	0.982759	0.988506	0.977011	0.982759	0.982759	1	1	0.982759	0.982759	1	0.982759	0.982759	1	1	0.982759	0.977011	1	1	0.982759	1	0.982759	0.977011	0.982759	0.982759	0.988506	1	0.982759	1	0.982759	0.988506	0.982759	1	1	0.982759	1	0.982759	0.982759	0.982759	0.982759	0.982759	1	0.982759	0.988506	0.982759	0.982759	0.982759	0.988506	0.982759	0.982759	0.988506	1	0.787356	0.988506	0.982759	1	0.982759	0.977011	0.982759	0.982759	0.982759	0.982759	0.982759	0.982759	0.982759	0.982759	0.982759	0.982759	0.982759	0.977011	0.982759	1	0.982759	1	0.977011	0.982759	1	0.982759	1	0.988506	1	0.982759	0.982759	0.988506	1	0.988506	0.982759	0.977011	0.982759	0.988506	0.988506	0.982759	0.982759	0.982759	1	0.982759	1	0.982759	1	0.982759	1	0.982759	1	0.982759	0.982759	0.982759	0.982759	0.982759	0.982759	0.982759	1	0.982759	0.977011	0.988506	0.988506	0.982759	0.988506	1	1	0.988506	1	0.982759	0.982759	0.982759	0.977011	1	1	0.982759	1	0.977011	1	0.977011	0.982759	1	0.982759	0.982759	0.982759	0.982759	0.982759	0.787356	1	0.982759	0.982759	0.982759	0.988506	0.982759	0.971264	1	0.988506	0.982759	0.982759	0.988506	0.988506	0.982759	0.982759	0.982759	0.982759	0.982759	0.982759	0.982759	0.982759	0.988506	1	0.982759	0.982759	0.982759	0.982759	0.982759	0.982759	0.988506	1	0.982759	0.982759	0.988506	0.988506	0.982759	0.982759	0.982759	1	0.982759	0.982759	0.982759	0.988506	0.988506	1	1	0.988506	0.982759	0.982759	0.988506	0.988506	0.787356	0.988506	0.988506	1	1	0.982759	1	0.988506	1	1	0.787356	0.982759	0.982759	0.982759	0.965517	1	0.982759	0.982759	0.988506	0.982759	0.982759	0.977011	0.982759	0.982759	0.988506	0.988506	0.982759	0.982759	0.994253	0.982759	0.982759	0.977011	0.977011	0.982759	0.977011	1	0.982759	0.977011	0.982759	0.977011	0.982759	1	0.977011	1	1	1	0.982759	0.982759	0.988506	0.982759	0.982759	0.982759	0.982759	0.982759	0.982759	0.988506	0.982759	0.988506	0.982759	1	0.982759	0.982759	0.982759	1	1	0.988506	0.982759	0.982759	0.982759	0.982759	0.982759	0.982759	0.982759	0.982759	0.982759	0.988506	0.982759	0.988506	0.982759	0.982759	1	0.982759	0.982759	0.982759	0.95977	0.982759	0.982759	0.982759	0.982759	0.890805	0.988506	1	1	1	0.982759	1	1	1	0.982759	0.890805	0.885057	0.982759	0.982759	0.988506	0.988506	0.988506	0.988506	0.982759	1	1	1	0.982759	0.982759	0.982759	0.982759	0.982759	0.982759	1	0.982759	1	0.988506	0.787356	0.988506	0.977011	0.982759	0.977011	0.977011	0.982759	0.988506	0.988506	0.988506	0.977011	1	0.982759	0.982759	0.988506	0.988506	0.982759	0.982759	0.982759	0.982759	0.982759	0.977011	0.982759	0.982759	0.982759	1	0.988506	0.982759	0.988506	1	0.982759	0.982759	1	0.977011	0.982759	0.982759	0.982759	0.890805	0.977011	0.982759	1	0.982759	0.982759	0.982759	0.982759	0.982759	0.982759	0.982759	0.982759	0.982759	0.982759	0.982759	0.988506	0.982759	0.982759	0.982759	0.982759	0.982759	0.982759	0.982759	0.982759	1	0.982759	0.982759	0.982759	0.988506	0.982759	0.787356	0.988506	0.982759	0.982759	1	0.982759	0.982759	0.982759	1	0.982759	0.982759	0.982759	0.982759	0.982759	0.982759	0.982759	0.982759	0.982759	0.988506	0.982759	0.982759	0.988506	0.982759	0.982759	0.982759	0.982759	0.982759	0.982759	0.982759	0.982759	0.982759	0.982759	1	1	0.982759	0.982759	0.982759	0.965517	0.982759	0.988506	0.982759	0.988506	0.982759	0.988506	0.982759	0.982759	1	0.982759	0.982759	0.982759	0.982759	0.982759	0.982759	0.982759	0.988506	0.988506	0.988506	0.982759	0.982759	0.982759	0.982759	0.787356	0.982759	0.982759	0.982759	0.982759	0.977011	0.988506	0.982759	0.982759	1	0.787356	0.982759	0.954023	0.954023	1	0.982759	0.988506	0.988506	0.988506	0.982759	0.982759	0.982759	0.982759	0.988506	0.982759	0.982759	0.982759	0.982759	1	0.988506	0.982759	0.988506	1	0.982759	0.982759	0.988506	0.988506	0.982759	0.982759	0.982759	0.982759	0.982759	1	1	0.982759	0.982759	1	1	0.982759	0.982759	0.982759	1	0.982759	0.982759	1	0.982759	0.982759	0.982759	1	0.982759	0.982759	1	0.988506	0.988506	0.982759	0.982759	1	0.982759	0.988506	0.988506	1	0.982759	1	0.977011	0.988506	0.982759	0.994253	0.982759	0.982759	0.988506	1	0.988506	0.982759	0.982759	1	0.982759	0.982759	0.982759	1	0.988506	0.982759	0.988506	0.982759	0.982759	0.982759	0.982759	1	0.982759	0.982759	0.982759	1	0.982759	0.982759	0.982759	0.982759	1	0.787356	0.982759	0.982759	0.982759	0.890805	0.982759	1	0.982759	0.982759	0.982759	0.982759	0.982759	0.988506	0.982759	0.982759	0.982759	0.982759	0.982759	0.982759	0.982759	0.982759	0.982759	1	1	1	1	0.982759	0.787356	0.988506	0.982759	0.982759	0.994253	1	0.965517	0.95977	0.948276	0.965517	0.965517	0.965517
