## Supplementary Tables for "Phylogenomic analysis of the collagen-like BclA proteins in *Clostridioides difficile*" (part 145 of 165)

### Sheet: Table S24 (continued)
Table S24. AAI BclA3_CTD unique alleles matrix (n=1842)
CLO_AA1272AA	0.965517	0.988506	0.988506	0.982759	0.982759	0.988506	0.982759	0.982759	0.982759	1	0.982759	0.982759	0.982759	0.982759	0.982759	0.988506	0.982759	1	0.982759	0.982759	0.982759	0.988506	0.982759	0.982759	0.787356	0.982759	0.982759	0.977011	0.988506	0.982759	1	0.982759	0.982759	0.982759	1	0.982759	0.982759	0.982759	1	0.982759	0.982759	0.982759	0.982759	1	1	0.982759	0.982759	1	0.977011	0.982759	0.982759	0.982759	0.982759	0.982759	1	1	0.977011	1	0.977011	0.988506	0.982759	0.982759	0.988506	0.988506	0.787356	1	1	0.965517	0.982759	1	0.982759	0.982759	1	1	0.982759	0.988506	0.982759	0.965517	0.965517	0.988506	1	0.988506	0.988506	1	0.982759	0.982759	0.982759	1	0.982759	1	1	1	1	0.971264	1	0.982759	0.988506	0.988506	0.787356	0.982759	0.982759	0.982759	0.977011	0.982759	0.982759	0.982759	1	1	1	1	1	1	0.982759	0.982759	0.982759	0.982759	0.982759	0.982759	1	0.977011	0.982759	0.982759	0.982759	1	0.982759	0.982759	0.982759	1	1	1	0.982759	0.982759	0.982759	0.988506	0.982759	0.988506	0.977011	0.982759	0.977011	0.988506	0.988506	0.982759	0.982759	0.988506	0.982759	0.982759	0.982759	0.982759	0.982759	0.982759	0.982759	0.982759	0.988506	0.982759	0.982759	0.982759	0.982759	0.982759	0.982759	0.982759	0.977011	0.982759	0.977011	1	0.982759	0.982759	0.982759	1	1	0.982759	0.988506	0.982759	0.988506	0.982759	0.982759	0.982759	0.988506	0.982759	0.982759	0.982759	0.988506	0.982759	0.982759	0.982759	0.982759	0.982759	0.982759	0.982759	0.982759	0.982759	0.982759	0.982759	0.988506	0.982759	1	0.982759	0.988506	0.982759	0.982759	0.982759	0.982759	0.982759	0.982759	0.982759	1	0.982759	0.982759	0.982759	0.982759	0.988506	0.988506	0.982759	1	0.982759	0.988506	0.988506	0.988506	1	0.988506	0.982759	0.988506	0.982759	0.982759	0.988506	0.977011	0.988506	0.982759	0.982759	0.982759	0.982759	1	0.982759	0.982759	0.988506	0.982759	0.982759	0.982759	1	1	0.988506	0.971264	0.971264	1	0.988506	0.982759	0.982759	0.982759	0.982759	0.982759	0.954023	0.982759	1	0.982759	0.787356	0.982759	0.982759	0.982759	0.982759	0.982759	0.988506	0.982759	1	0.982759	0.982759	0.982759	0.988506	0.982759	1	1	0.982759	1	1	0.982759	0.982759	1	0.982759	0.982759	0.982759	0.982759	0.982759	0.982759	0.982759	0.982759	0.982759	0.982759	0.982759	0.982759	0.982759	0.982759	0.982759	0.787356	0.988506	1	0.982759	0.982759	0.982759	0.982759	0.982759	0.982759	0.982759	0.965517	0.965517	0.95977	0.965517	1	0.977011	0.977011	0.982759	1	1	0.988506	1	0.982759	1	1	0.982759	0.982759	0.988506	0.988506	1	0.988506	0.982759	0.982759	0.988506	0.982759	0.982759	0.982759	0.982759	0.982759	0.965517	0.965517	0.982759	0.988506	0.988506	0.982759	0.988506	1	0.982759	0.982759	0.982759	0.982759	1	1	1	0.982759	1	0.994253	0.982759	1	0.885057	0.988506	0.988506	0.988506	0.988506	0.982759	1	0.982759	0.982759	0.982759	0.787356	1	0.982759	0.988506	0.988506	0.982759	0.982759	0.982759	0.971264	1	1	1	1	0.977011	0.982759	0.982759	1	0.982759	0.988506	0.988506	0.988506	0.988506	0.982759	0.982759	0.982759	0.982759	0.982759	0.982759	0.982759	0.988506	0.982759	0.988506	0.982759	0.982759	0.982759	1	1	0.982759	1	1	0.982759	1	1	0.988506	0.988506	0.982759	0.982759	0.982759	0.982759	0.982759	0.982759	1	0.977011	1	0.977011	0.982759	0.982759	0.977011	0.977011	0.982759	0.982759	0.982759	0.982759	0.982759	0.982759	0.982759	0.982759	0.977011	0.982759	0.988506	0.982759	0.988506	0.982759	0.988506	0.982759	0.982759	1	1	1	0.982759	0.982759	0.982759	0.982759	0.988506	0.982759	0.988506	1	0.890805	0.982759	1	0.982759	0.982759	0.982759	0.982759	0.982759	0.982759	1	0.982759	0.982759	1	0.977011	1	0.988506	0.982759	0.982759	0.982759	0.982759	0.982759	0.982759	0.982759	0.982759	0.982759	0.982759	0.977011	0.982759	0.982759	0.982759	0.982759	0.982759	0.982759	0.982759	0.982759	0.982759	0.982759	0.982759	0.982759	0.982759	0.982759	0.982759	1	0.988506	0.982759	0.982759	0.982759	0.982759	0.982759	0.982759	0.982759	0.982759	0.982759	0.982759	0.787356	0.982759	0.988506	0.988506	0.982759	0.982759	0.977011	0.977011	0.977011	0.977011	0.982759	0.982759	0.982759	0.982759	0.982759	1	0.988506	1	1	0.988506	0.982759	1	0.977011	1	0.982759	0.982759	0.982759	0.982759	1	0.982759	1	0.982759	1	0.982759	0.982759	0.982759	0.982759	0.982759	0.982759	0.982759	1	1	0.982759	0.988506	0.965517	0.982759	1	0.982759	0.971264	1	0.982759	0.982759	1	1	0.982759	0.982759	0.982759	0.982759	0.982759	1	1	1	0.982759	0.948276	1	1	0.988506	0.988506	0.988506	0.977011	0.988506	0.988506	0.988506	0.982759	1	0.965517	0.982759	0.982759	0.982759	0.982759	0.982759	0.982759	0.982759	0.982759	0.787356	0.977011	1	0.988506	0.988506	0.982759	0.982759	1	0.965517	1	0.982759	1	0.982759	0.982759	0.982759	0.982759	1	0.982759	0.982759	1	0.988506	0.988506	0.982759	0.982759	0.982759	1	0.982759	0.982759	0.988506	0.982759	1	0.982759	1	0.982759	0.988506	0.982759	1	0.988506	0.982759	1	1	1	0.982759	0.982759	0.977011	0.982759	1	0.982759	0.982759	0.982759	1	0.988506	0.988506	0.787356	1	1	1	0.890805	0.982759	0.982759	0.982759	1	0.787356	1	0.982759	0.988506	0.977011	0.988506	0.982759	1	0.988506	1	0.982759	0.977011	1	0.982759	1	0.982759	0.988506	0.982759	0.982759	0.988506	0.988506	0.982759	0.982759	1	0.982759	0.977011	0.982759	0.982759	0.982759	0.982759	0.977011	0.982759	0.982759	0.982759	0.988506	0.982759	0.982759	0.982759	0.982759	0.988506	0.982759	1	1	0.982759	0.982759	0.982759	0.982759	1	0.965517	0.982759	1	1	0.982759	1	0.982759	1	0.787356	0.982759	0.988506	0.982759	1	1	0.977011	1	0.982759	0.982759	0.977011	0.890805	0.982759	0.982759	0.982759	0.982759	0.982759	0.982759	0.982759	0.982759	0.988506	0.988506	0.977011	0.988506	0.982759	0.988506	0.982759	0.982759	0.982759	0.982759	0.982759	0.982759	0.977011	0.988506	0.982759	1	1	1	0.982759	0.977011	0.982759	0.982759	1	0.982759	0.988506	0.982759	0.982759	0.988506	0.988506	0.982759	0.988506	0.982759	0.982759	1	0.988506	0.988506	0.982759	0.982759	0.988506	0.982759	1	0.982759	1	0.982759	0.982759	0.982759	0.977011	1	1	1	1	0.982759	0.977011	0.982759	0.982759	1	0.977011	0.982759	0.982759	0.982759	0.977011	1	0.982759	0.982759	1	0.982759	0.982759	0.982759	0.982759	0.982759	0.982759	1	0.982759	0.982759	0.982759	0.982759	0.982759	0.982759	0.982759	0.982759	0.982759	0.982759	0.988506	1	0.982759	0.982759	0.982759	0.982759	0.988506	0.988506	0.988506	1	0.988506	0.977011	0.982759	0.988506	1	1	0.982759	0.988506	0.982759	1	0.977011	0.982759	0.988506	0.988506	0.982759	0.982759	0.988506	0.982759	0.982759	1	0.982759	0.988506	0.982759	0.982759	0.982759	0.988506	1	1	0.988506	0.982759	0.982759	1	1	0.982759	0.977011	0.988506	1	1	0.982759	0.982759	1	0.982759	0.982759	0.982759	0.982759	0.982759	1	1	1	0.982759	1	1	1	0.982759	1	0.982759	0.982759	0.988506	0.977011	0.982759	0.988506	0.982759	0.977011	1	0.982759	0.982759	0.982759	0.982759	0.982759	1	0.988506	0.977011	0.988506	0.982759	0.988506	0.982759	0.988506	0.982759	0.982759	0.982759	0.982759	0.982759	0.982759	0.982759	0.982759	0.982759	0.982759	0.988506	0.988506	1	0.787356	0.982759	0.977011	0.982759	0.982759	0.988506	0.977011	0.982759	1	0.982759	0.982759	0.988506	0.988506	0.982759	0.982759	0.982759	0.988506	0.982759	0.982759	0.988506	0.787356	0.982759	0.982759	0.988506	0.982759	0.982759	1	1	1	1	1	1	1	1	1	0.982759	0.988506	0.982759	0.982759	0.982759	0.982759	0.982759	0.982759	0.982759	0.988506	0.988506	0.988506	0.982759	0.982759	0.982759	0.982759	0.982759	0.982759	0.988506	0.988506	0.988506	0.982759	0.982759	0.982759	0.982759	0.982759	0.982759	0.982759	0.982759	0.982759	0.982759	0.982759	1	0.982759	0.982759	0.988506	0.982759	1	0.982759	0.982759	0.988506	0.982759	0.982759	0.988506	0.982759	0.982759	0.982759	0.982759	0.982759	0.982759	0.982759	0.982759	0.982759	0.982759	0.982759	0.982759	0.890805	0.988506	0.988506	1	0.982759	0.982759	0.982759	0.988506	1	0.982759	0.971264	0.982759	0.965517	1	1	1	0.988506	0.988506	0.988506	0.988506	0.982759	0.982759	0.982759	0.982759	0.982759	0.988506	0.988506	0.988506	0.988506	0.982759	0.982759	0.982759	0.982759	0.982759	0.982759	0.982759	0.982759	1	1	1	1	1	0.982759	0.982759	0.982759	0.982759	0.982759	0.982759	0.982759	1	0.982759	0.982759	0.982759	1	0.982759	0.982759	0.982759	0.982759	0.982759	0.982759	0.982759	0.982759	0.982759	0.982759	0.982759	0.982759	1	0.988506	0.982759	0.982759	1	0.982759	0.982759	0.982759	1	0.982759	1	1	1	0.982759	1	0.982759	1	0.982759	1	0.982759	0.982759	0.982759	0.982759	0.982759	1	1	1	0.982759	0.988506	1	0.982759	0.982759	0.982759	0.988506	0.982759	0.982759	0.982759	0.988506	0.988506	0.988506	0.988506	0.982759	0.988506	0.982759	0.982759	0.988506	0.988506	0.988506	0.982759	1	0.982759	0.988506	0.982759	0.988506	0.988506	0.982759	0.988506	0.988506	1	0.982759	0.982759	0.982759	0.982759	1	0.982759	1	0.982759	1	0.988506	0.982759	0.982759	0.988506	0.982759	0.982759	0.982759	0.982759	0.982759	0.982759	0.982759	0.982759	0.988506	0.982759	1	0.982759	1	1	0.988506	0.988506	1	0.988506	0.982759	0.988506	0.982759	0.982759	0.982759	0.982759	0.982759	0.988506	0.982759	0.982759	1	0.982759	1	0.982759	0.982759	0.982759	0.982759	0.988506	0.988506	1	0.982759	0.988506	0.982759	0.988506	0.982759	0.982759	0.982759	0.982759	0.982759	0.982759	0.988506	0.982759	0.787356	1	0.982759	0.988506	0.988506	1	0.982759	0.988506	0.977011	0.982759	0.988506	0.988506	0.988506	0.982759	0.988506	0.982759	0.988506	0.982759	0.988506	0.988506	0.982759	0.988506	0.982759	0.988506	0.982759	0.982759	1	0.982759	0.988506	0.988506	1	0.988506	0.988506	0.988506	0.988506	0.988506	0.982759	1	0.988506	1	0.977011	0.982759	0.982759	0.988506	0.988506	0.988506	0.982759	0.982759	0.988506	0.988506	0.982759	0.988506	0.988506	0.982759	0.982759	0.982759	0.988506	0.982759	0.988506	0.982759	0.988506	0.988506	0.982759	0.988506	0.982759	0.988506	0.982759	0.988506	0.988506	0.982759	0.982759	0.982759	1	0.982759	0.982759	0.982759	0.988506	0.977011	0.982759	0.982759	1	1	0.982759	0.982759	1	0.982759	0.982759	1	1	0.982759	0.977011	1	1	0.982759	1	0.982759	0.977011	0.982759	0.982759	0.988506	1	0.982759	1	0.982759	0.988506	0.982759	1	1	0.982759	1	0.982759	0.982759	0.982759	0.982759	0.982759	1	0.982759	0.988506	0.982759	0.982759	0.982759	0.988506	0.982759	0.982759	0.988506	1	0.787356	0.988506	0.982759	1	0.982759	0.977011	0.982759	0.982759	0.982759	0.982759	0.982759	0.982759	0.982759	0.982759	0.982759	0.982759	0.982759	0.977011	0.982759	1	0.982759	1	0.977011	0.982759	1	0.982759	1	0.988506	1	0.982759	0.982759	0.988506	1	0.988506	0.982759	0.977011	0.982759	0.988506	0.988506	0.982759	0.982759	0.982759	1	0.982759	1	0.982759	1	0.982759	1	0.982759	1	0.982759	0.982759	0.982759	0.982759	0.982759	0.982759	0.982759	1	0.982759	0.977011	0.988506	0.988506	0.982759	0.988506	1	1	0.988506	1	0.982759	0.982759	0.982759	0.977011	1	1	0.982759	1	0.977011	1	0.977011	0.982759	1	0.982759	0.982759	0.982759	0.982759	0.982759	0.787356	1	0.982759	0.982759	0.982759	0.988506	0.982759	0.971264	1	0.988506	0.982759	0.982759	0.988506	0.988506	0.982759	0.982759	0.982759	0.982759	0.982759	0.982759	0.982759	0.982759	0.988506	1	0.982759	0.982759	0.982759	0.982759	0.982759	0.982759	0.988506	1	0.982759	0.982759	0.988506	0.988506	0.982759	0.982759	0.982759	1	0.982759	0.982759	0.982759	0.988506	0.988506	1	1	0.988506	0.982759	0.982759	0.988506	0.988506	0.787356	0.988506	0.988506	1	1	0.982759	1	0.988506	1	1	0.787356	0.982759	0.982759	0.982759	0.965517	1	0.982759	0.982759	0.988506	0.982759	0.982759	0.977011	0.982759	0.982759	0.988506	0.988506	0.982759	0.982759	0.994253	0.982759	0.982759	0.977011	0.977011	0.982759	0.977011	1	0.982759	0.977011	0.982759	0.977011	0.982759	1	0.977011	1	1	1	0.982759	0.982759	0.988506	0.982759	0.982759	0.982759	0.982759	0.982759	0.982759	0.988506	0.982759	0.988506	0.982759	1	0.982759	0.982759	0.982759	1	1	0.988506	0.982759	0.982759	0.982759	0.982759	0.982759	0.982759	0.982759	0.982759	0.982759	0.988506	0.982759	0.988506	0.982759	0.982759	1	0.982759	0.982759	0.982759	0.95977	0.982759	0.982759	0.982759	0.982759	0.890805	0.988506	1	1	1	0.982759	1	1	1	0.982759	0.890805	0.885057	0.982759	0.982759	0.988506	0.988506	0.988506	0.988506	0.982759	1	1	1	0.982759	0.982759	0.982759	0.982759	0.982759	0.982759	1	0.982759	1	0.988506	0.787356	0.988506	0.977011	0.982759	0.977011	0.977011	0.982759	0.988506	0.988506	0.988506	0.977011	1	0.982759	0.982759	0.988506	0.988506	0.982759	0.982759	0.982759	0.982759	0.982759	0.977011	0.982759	0.982759	0.982759	1	0.988506	0.982759	0.988506	1	0.982759	0.982759	1	0.977011	0.982759	0.982759	0.982759	0.890805	0.977011	0.982759	1	0.982759	0.982759	0.982759	0.982759	0.982759	0.982759	0.982759	0.982759	0.982759	0.982759	0.982759	0.988506	0.982759	0.982759	0.982759	0.982759	0.982759	0.982759	0.982759	0.982759	1	0.982759	0.982759	0.982759	0.988506	0.982759	0.787356	0.988506	0.982759	0.982759	1	0.982759	0.982759	0.982759	1	0.982759	0.982759	0.982759	0.982759	0.982759	0.982759	0.982759	0.982759	0.982759	0.988506	0.982759	0.982759	0.988506	0.982759	0.982759	0.982759	0.982759	0.982759	0.982759	0.982759	0.982759	0.982759	0.982759	1	1	0.982759	0.982759	0.982759	0.965517	0.982759	0.988506	0.982759	0.988506	0.982759	0.988506	0.982759	0.982759	1	0.982759	0.982759	0.982759	0.982759	0.982759	0.982759	0.982759	0.988506	0.988506	0.988506	0.982759	0.982759	0.982759	0.982759	0.787356	0.982759	0.982759	0.982759	0.982759	0.977011	0.988506	0.982759	0.982759	1	0.787356	0.982759	0.954023	0.954023	1	0.982759	0.988506	0.988506	0.988506	0.982759	0.982759	0.982759	0.982759	0.988506	0.982759	0.982759	0.982759	0.982759	1	0.988506	0.982759	0.988506	1	0.982759	0.982759	0.988506	0.988506	0.982759	0.982759	0.982759	0.982759	0.982759	1	1	0.982759	0.982759	1	1	0.982759	0.982759	0.982759	1	0.982759	0.982759	1	0.982759	0.982759	0.982759	1	0.982759	0.982759	1	0.988506	0.988506	0.982759	0.982759	1	0.982759	0.988506	0.988506	1	0.982759	1	0.977011	0.988506	0.982759	0.994253	0.982759	0.982759	0.988506	1	0.988506	0.982759	0.982759	1	0.982759	0.982759	0.982759	1	0.988506	0.982759	0.988506	0.982759	0.982759	0.982759	0.982759	1	0.982759	0.982759	0.982759	1	0.982759	0.982759	0.982759	0.982759	1	0.787356	0.982759	0.982759	0.982759	0.890805	0.982759	1	0.982759	0.982759	0.982759	0.982759	0.982759	0.988506	0.982759	0.982759	0.982759	0.982759	0.982759	0.982759	0.982759	0.982759	0.982759	1	1	1	1	0.982759	0.787356	0.988506	0.982759	0.982759	0.994253	1	0.965517	0.95977	0.948276	0.965517	0.965517	0.965517
CLO_AA1304AA	0.965517	0.988506	0.988506	0.982759	0.982759	0.988506	0.982759	0.982759	0.982759	1	0.982759	0.982759	0.982759	0.982759	0.982759	0.988506	0.982759	1	0.982759	0.982759	0.982759	0.988506	0.982759	0.982759	0.787356	0.982759	0.982759	0.977011	0.988506	0.982759	1	0.982759	0.982759	0.982759	1	0.982759	0.982759	0.982759	1	0.982759	0.982759	0.982759	0.982759	1	1	0.982759	0.982759	1	0.977011	0.982759	0.982759	0.982759	0.982759	0.982759	1	1	0.977011	1	0.977011	0.988506	0.982759	0.982759	0.988506	0.988506	0.787356	1	1	0.965517	0.982759	1	0.982759	0.982759	1	1	0.982759	0.988506	0.982759	0.965517	0.965517	0.988506	1	0.988506	0.988506	1	0.982759	0.982759	0.982759	1	0.982759	1	1	1	1	0.971264	1	0.982759	0.988506	0.988506	0.787356	0.982759	0.982759	0.982759	0.977011	0.982759	0.982759	0.982759	1	1	1	1	1	1	0.982759	0.982759	0.982759	0.982759	0.982759	0.982759	1	0.977011	0.982759	0.982759	0.982759	1	0.982759	0.982759	0.982759	1	1	1	0.982759	0.982759	0.982759	0.988506	0.982759	0.988506	0.977011	0.982759	0.977011	0.988506	0.988506	0.982759	0.982759	0.988506	0.982759	0.982759	0.982759	0.982759	0.982759	0.982759	0.982759	0.982759	0.988506	0.982759	0.982759	0.982759	0.982759	0.982759	0.982759	0.982759	0.977011	0.982759	0.977011	1	0.982759	0.982759	0.982759	1	1	0.982759	0.988506	0.982759	0.988506	0.982759	0.982759	0.982759	0.988506	0.982759	0.982759	0.982759	0.988506	0.982759	0.982759	0.982759	0.982759	0.982759	0.982759	0.982759	0.982759	0.982759	0.982759	0.982759	0.988506	0.982759	1	0.982759	0.988506	0.982759	0.982759	0.982759	0.982759	0.982759	0.982759	0.982759	1	0.982759	0.982759	0.982759	0.982759	0.988506	0.988506	0.982759	1	0.982759	0.988506	0.988506	0.988506	1	0.988506	0.982759	0.988506	0.982759	0.982759	0.988506	0.977011	0.988506	0.982759	0.982759	0.982759	0.982759	1	0.982759	0.982759	0.988506	0.982759	0.982759	0.982759	1	1	0.988506	0.971264	0.971264	1	0.988506	0.982759	0.982759	0.982759	0.982759	0.982759	0.954023	0.982759	1	0.982759	0.787356	0.982759	0.982759	0.982759	0.982759	0.982759	0.988506	0.982759	1	0.982759	0.982759	0.982759	0.988506	0.982759	1	1	0.982759	1	1	0.982759	0.982759	1	0.982759	0.982759	0.982759	0.982759	0.982759	0.982759	0.982759	0.982759	0.982759	0.982759	0.982759	0.982759	0.982759	0.982759	0.982759	0.787356	0.988506	1	0.982759	0.982759	0.982759	0.982759	0.982759	0.982759	0.982759	0.965517	0.965517	0.95977	0.965517	1	0.977011	0.977011	0.982759	1	1	0.988506	1	0.982759	1	1	0.982759	0.982759	0.988506	0.988506	1	0.988506	0.982759	0.982759	0.988506	0.982759	0.982759	0.982759	0.982759	0.982759	0.965517	0.965517	0.982759	0.988506	0.988506	0.982759	0.988506	1	0.982759	0.982759	0.982759	0.982759	1	1	1	0.982759	1	0.994253	0.982759	1	0.885057	0.988506	0.988506	0.988506	0.988506	0.982759	1	0.982759	0.982759	0.982759	0.787356	1	0.982759	0.988506	0.988506	0.982759	0.982759	0.982759	0.971264	1	1	1	1	0.977011	0.982759	0.982759	1	0.982759	0.988506	0.988506	0.988506	0.988506	0.982759	0.982759	0.982759	0.982759	0.982759	0.982759	0.982759	0.988506	0.982759	0.988506	0.982759	0.982759	0.982759	1	1	0.982759	1	1	0.982759	1	1	0.988506	0.988506	0.982759	0.982759	0.982759	0.982759	0.982759	0.982759	1	0.977011	1	0.977011	0.982759	0.982759	0.977011	0.977011	0.982759	0.982759	0.982759	0.982759	0.982759	0.982759	0.982759	0.982759	0.977011	0.982759	0.988506	0.982759	0.988506	0.982759	0.988506	0.982759	0.982759	1	1	1	0.982759	0.982759	0.982759	0.982759	0.988506	0.982759	0.988506	1	0.890805	0.982759	1	0.982759	0.982759	0.982759	0.982759	0.982759	0.982759	1	0.982759	0.982759	1	0.977011	1	0.988506	0.982759	0.982759	0.982759	0.982759	0.982759	0.982759	0.982759	0.982759	0.982759	0.982759	0.977011	0.982759	0.982759	0.982759	0.982759	0.982759	0.982759	0.982759	0.982759	0.982759	0.982759	0.982759	0.982759	0.982759	0.982759	0.982759	1	0.988506	0.982759	0.982759	0.982759	0.982759	0.982759	0.982759	0.982759	0.982759	0.982759	0.982759	0.787356	0.982759	0.988506	0.988506	0.982759	0.982759	0.977011	0.977011	0.977011	0.977011	0.982759	0.982759	0.982759	0.982759	0.982759	1	0.988506	1	1	0.988506	0.982759	1	0.977011	1	0.982759	0.982759	0.982759	0.982759	1	0.982759	1	0.982759	1	0.982759	0.982759	0.982759	0.982759	0.982759	0.982759	0.982759	1	1	0.982759	0.988506	0.965517	0.982759	1	0.982759	0.971264	1	0.982759	0.982759	1	1	0.982759	0.982759	0.982759	0.982759	0.982759	1	1	1	0.982759	0.948276	1	1	0.988506	0.988506	0.988506	0.977011	0.988506	0.988506	0.988506	0.982759	1	0.965517	0.982759	0.982759	0.982759	0.982759	0.982759	0.982759	0.982759	0.982759	0.787356	0.977011	1	0.988506	0.988506	0.982759	0.982759	1	0.965517	1	0.982759	1	0.982759	0.982759	0.982759	0.982759	1	0.982759	0.982759	1	0.988506	0.988506	0.982759	0.982759	0.982759	1	0.982759	0.982759	0.988506	0.982759	1	0.982759	1	0.982759	0.988506	0.982759	1	0.988506	0.982759	1	1	1	0.982759	0.982759	0.977011	0.982759	1	0.982759	0.982759	0.982759	1	0.988506	0.988506	0.787356	1	1	1	0.890805	0.982759	0.982759	0.982759	1	0.787356	1	0.982759	0.988506	0.977011	0.988506	0.982759	1	0.988506	1	0.982759	0.977011	1	0.982759	1	0.982759	0.988506	0.982759	0.982759	0.988506	0.988506	0.982759	0.982759	1	0.982759	0.977011	0.982759	0.982759	0.982759	0.982759	0.977011	0.982759	0.982759	0.982759	0.988506	0.982759	0.982759	0.982759	0.982759	0.988506	0.982759	1	1	0.982759	0.982759	0.982759	0.982759	1	0.965517	0.982759	1	1	0.982759	1	0.982759	1	0.787356	0.982759	0.988506	0.982759	1	1	0.977011	1	0.982759	0.982759	0.977011	0.890805	0.982759	0.982759	0.982759	0.982759	0.982759	0.982759	0.982759	0.982759	0.988506	0.988506	0.977011	0.988506	0.982759	0.988506	0.982759	0.982759	0.982759	0.982759	0.982759	0.982759	0.977011	0.988506	0.982759	1	1	1	0.982759	0.977011	0.982759	0.982759	1	0.982759	0.988506	0.982759	0.982759	0.988506	0.988506	0.982759	0.988506	0.982759	0.982759	1	0.988506	0.988506	0.982759	0.982759	0.988506	0.982759	1	0.982759	1	0.982759	0.982759	0.982759	0.977011	1	1	1	1	0.982759	0.977011	0.982759	0.982759	1	0.977011	0.982759	0.982759	0.982759	0.977011	1	0.982759	0.982759	1	0.982759	0.982759	0.982759	0.982759	0.982759	0.982759	1	0.982759	0.982759	0.982759	0.982759	0.982759	0.982759	0.982759	0.982759	0.982759	0.982759	0.988506	1	0.982759	0.982759	0.982759	0.982759	0.988506	0.988506	0.988506	1	0.988506	0.977011	0.982759	0.988506	1	1	0.982759	0.988506	0.982759	1	0.977011	0.982759	0.988506	0.988506	0.982759	0.982759	0.988506	0.982759	0.982759	1	0.982759	0.988506	0.982759	0.982759	0.982759	0.988506	1	1	0.988506	0.982759	0.982759	1	1	0.982759	0.977011	0.988506	1	1	0.982759	0.982759	1	0.982759	0.982759	0.982759	0.982759	0.982759	1	1	1	0.982759	1	1	1	0.982759	1	0.982759	0.982759	0.988506	0.977011	0.982759	0.988506	0.982759	0.977011	1	0.982759	0.982759	0.982759	0.982759	0.982759	1	0.988506	0.977011	0.988506	0.982759	0.988506	0.982759	0.988506	0.982759	0.982759	0.982759	0.982759	0.982759	0.982759	0.982759	0.982759	0.982759	0.982759	0.988506	0.988506	1	0.787356	0.982759	0.977011	0.982759	0.982759	0.988506	0.977011	0.982759	1	0.982759	0.982759	0.988506	0.988506	0.982759	0.982759	0.982759	0.988506	0.982759	0.982759	0.988506	0.787356	0.982759	0.982759	0.988506	0.982759	0.982759	1	1	1	1	1	1	1	1	1	0.982759	0.988506	0.982759	0.982759	0.982759	0.982759	0.982759	0.982759	0.982759	0.988506	0.988506	0.988506	0.982759	0.982759	0.982759	0.982759	0.982759	0.982759	0.988506	0.988506	0.988506	0.982759	0.982759	0.982759	0.982759	0.982759	0.982759	0.982759	0.982759	0.982759	0.982759	0.982759	1	0.982759	0.982759	0.988506	0.982759	1	0.982759	0.982759	0.988506	0.982759	0.982759	0.988506	0.982759	0.982759	0.982759	0.982759	0.982759	0.982759	0.982759	0.982759	0.982759	0.982759	0.982759	0.982759	0.890805	0.988506	0.988506	1	0.982759	0.982759	0.982759	0.988506	1	0.982759	0.971264	0.982759	0.965517	1	1	1	0.988506	0.988506	0.988506	0.988506	0.982759	0.982759	0.982759	0.982759	0.982759	0.988506	0.988506	0.988506	0.988506	0.982759	0.982759	0.982759	0.982759	0.982759	0.982759	0.982759	0.982759	1	1	1	1	1	0.982759	0.982759	0.982759	0.982759	0.982759	0.982759	0.982759	1	0.982759	0.982759	0.982759	1	0.982759	0.982759	0.982759	0.982759	0.982759	0.982759	0.982759	0.982759	0.982759	0.982759	0.982759	0.982759	1	0.988506	0.982759	0.982759	1	0.982759	0.982759	0.982759	1	0.982759	1	1	1	0.982759	1	0.982759	1	0.982759	1	0.982759	0.982759	0.982759	0.982759	0.982759	1	1	1	0.982759	0.988506	1	0.982759	0.982759	0.982759	0.988506	0.982759	0.982759	0.982759	0.988506	0.988506	0.988506	0.988506	0.982759	0.988506	0.982759	0.982759	0.988506	0.988506	0.988506	0.982759	1	0.982759	0.988506	0.982759	0.988506	0.988506	0.982759	0.988506	0.988506	1	0.982759	0.982759	0.982759	0.982759	1	0.982759	1	0.982759	1	0.988506	0.982759	0.982759	0.988506	0.982759	0.982759	0.982759	0.982759	0.982759	0.982759	0.982759	0.982759	0.988506	0.982759	1	0.982759	1	1	0.988506	0.988506	1	0.988506	0.982759	0.988506	0.982759	0.982759	0.982759	0.982759	0.982759	0.988506	0.982759	0.982759	1	0.982759	1	0.982759	0.982759	0.982759	0.982759	0.988506	0.988506	1	0.982759	0.988506	0.982759	0.988506	0.982759	0.982759	0.982759	0.982759	0.982759	0.982759	0.988506	0.982759	0.787356	1	0.982759	0.988506	0.988506	1	0.982759	0.988506	0.977011	0.982759	0.988506	0.988506	0.988506	0.982759	0.988506	0.982759	0.988506	0.982759	0.988506	0.988506	0.982759	0.988506	0.982759	0.988506	0.982759	0.982759	1	0.982759	0.988506	0.988506	1	0.988506	0.988506	0.988506	0.988506	0.988506	0.982759	1	0.988506	1	0.977011	0.982759	0.982759	0.988506	0.988506	0.988506	0.982759	0.982759	0.988506	0.988506	0.982759	0.988506	0.988506	0.982759	0.982759	0.982759	0.988506	0.982759	0.988506	0.982759	0.988506	0.988506	0.982759	0.988506	0.982759	0.988506	0.982759	0.988506	0.988506	0.982759	0.982759	0.982759	1	0.982759	0.982759	0.982759	0.988506	0.977011	0.982759	0.982759	1	1	0.982759	0.982759	1	0.982759	0.982759	1	1	0.982759	0.977011	1	1	0.982759	1	0.982759	0.977011	0.982759	0.982759	0.988506	1	0.982759	1	0.982759	0.988506	0.982759	1	1	0.982759	1	0.982759	0.982759	0.982759	0.982759	0.982759	1	0.982759	0.988506	0.982759	0.982759	0.982759	0.988506	0.982759	0.982759	0.988506	1	0.787356	0.988506	0.982759	1	0.982759	0.977011	0.982759	0.982759	0.982759	0.982759	0.982759	0.982759	0.982759	0.982759	0.982759	0.982759	0.982759	0.977011	0.982759	1	0.982759	1	0.977011	0.982759	1	0.982759	1	0.988506	1	0.982759	0.982759	0.988506	1	0.988506	0.982759	0.977011	0.982759	0.988506	0.988506	0.982759	0.982759	0.982759	1	0.982759	1	0.982759	1	0.982759	1	0.982759	1	0.982759	0.982759	0.982759	0.982759	0.982759	0.982759	0.982759	1	0.982759	0.977011	0.988506	0.988506	0.982759	0.988506	1	1	0.988506	1	0.982759	0.982759	0.982759	0.977011	1	1	0.982759	1	0.977011	1	0.977011	0.982759	1	0.982759	0.982759	0.982759	0.982759	0.982759	0.787356	1	0.982759	0.982759	0.982759	0.988506	0.982759	0.971264	1	0.988506	0.982759	0.982759	0.988506	0.988506	0.982759	0.982759	0.982759	0.982759	0.982759	0.982759	0.982759	0.982759	0.988506	1	0.982759	0.982759	0.982759	0.982759	0.982759	0.982759	0.988506	1	0.982759	0.982759	0.988506	0.988506	0.982759	0.982759	0.982759	1	0.982759	0.982759	0.982759	0.988506	0.988506	1	1	0.988506	0.982759	0.982759	0.988506	0.988506	0.787356	0.988506	0.988506	1	1	0.982759	1	0.988506	1	1	0.787356	0.982759	0.982759	0.982759	0.965517	1	0.982759	0.982759	0.988506	0.982759	0.982759	0.977011	0.982759	0.982759	0.988506	0.988506	0.982759	0.982759	0.994253	0.982759	0.982759	0.977011	0.977011	0.982759	0.977011	1	0.982759	0.977011	0.982759	0.977011	0.982759	1	0.977011	1	1	1	0.982759	0.982759	0.988506	0.982759	0.982759	0.982759	0.982759	0.982759	0.982759	0.988506	0.982759	0.988506	0.982759	1	0.982759	0.982759	0.982759	1	1	0.988506	0.982759	0.982759	0.982759	0.982759	0.982759	0.982759	0.982759	0.982759	0.982759	0.988506	0.982759	0.988506	0.982759	0.982759	1	0.982759	0.982759	0.982759	0.95977	0.982759	0.982759	0.982759	0.982759	0.890805	0.988506	1	1	1	0.982759	1	1	1	0.982759	0.890805	0.885057	0.982759	0.982759	0.988506	0.988506	0.988506	0.988506	0.982759	1	1	1	0.982759	0.982759	0.982759	0.982759	0.982759	0.982759	1	0.982759	1	0.988506	0.787356	0.988506	0.977011	0.982759	0.977011	0.977011	0.982759	0.988506	0.988506	0.988506	0.977011	1	0.982759	0.982759	0.988506	0.988506	0.982759	0.982759	0.982759	0.982759	0.982759	0.977011	0.982759	0.982759	0.982759	1	0.988506	0.982759	0.988506	1	0.982759	0.982759	1	0.977011	0.982759	0.982759	0.982759	0.890805	0.977011	0.982759	1	0.982759	0.982759	0.982759	0.982759	0.982759	0.982759	0.982759	0.982759	0.982759	0.982759	0.982759	0.988506	0.982759	0.982759	0.982759	0.982759	0.982759	0.982759	0.982759	0.982759	1	0.982759	0.982759	0.982759	0.988506	0.982759	0.787356	0.988506	0.982759	0.982759	1	0.982759	0.982759	0.982759	1	0.982759	0.982759	0.982759	0.982759	0.982759	0.982759	0.982759	0.982759	0.982759	0.988506	0.982759	0.982759	0.988506	0.982759	0.982759	0.982759	0.982759	0.982759	0.982759	0.982759	0.982759	0.982759	0.982759	1	1	0.982759	0.982759	0.982759	0.965517	0.982759	0.988506	0.982759	0.988506	0.982759	0.988506	0.982759	0.982759	1	0.982759	0.982759	0.982759	0.982759	0.982759	0.982759	0.982759	0.988506	0.988506	0.988506	0.982759	0.982759	0.982759	0.982759	0.787356	0.982759	0.982759	0.982759	0.982759	0.977011	0.988506	0.982759	0.982759	1	0.787356	0.982759	0.954023	0.954023	1	0.982759	0.988506	0.988506	0.988506	0.982759	0.982759	0.982759	0.982759	0.988506	0.982759	0.982759	0.982759	0.982759	1	0.988506	0.982759	0.988506	1	0.982759	0.982759	0.988506	0.988506	0.982759	0.982759	0.982759	0.982759	0.982759	1	1	0.982759	0.982759	1	1	0.982759	0.982759	0.982759	1	0.982759	0.982759	1	0.982759	0.982759	0.982759	1	0.982759	0.982759	1	0.988506	0.988506	0.982759	0.982759	1	0.982759	0.988506	0.988506	1	0.982759	1	0.977011	0.988506	0.982759	0.994253	0.982759	0.982759	0.988506	1	0.988506	0.982759	0.982759	1	0.982759	0.982759	0.982759	1	0.988506	0.982759	0.988506	0.982759	0.982759	0.982759	0.982759	1	0.982759	0.982759	0.982759	1	0.982759	0.982759	0.982759	0.982759	1	0.787356	0.982759	0.982759	0.982759	0.890805	0.982759	1	0.982759	0.982759	0.982759	0.982759	0.982759	0.988506	0.982759	0.982759	0.982759	0.982759	0.982759	0.982759	0.982759	0.982759	0.982759	1	1	1	1	0.982759	0.787356	0.988506	0.982759	0.982759	0.994253	1	0.965517	0.95977	0.948276	0.965517	0.965517	0.965517
CLO_AA1347AA	0.971264	0.994253	0.994253	1	1	0.994253	1	1	1	0.982759	1	1	1	1	1	0.994253	1	0.982759	1	1	1	0.994253	1	1	0.804598	1	1	0.994253	0.994253	1	0.982759	1	1	1	0.982759	1	1	1	0.982759	1	1	1	0.988506	0.982759	0.982759	1	1	0.982759	0.994253	1	1	1	1	1	0.982759	0.982759	0.994253	0.982759	0.994253	0.994253	1	1	0.994253	0.994253	0.804598	0.982759	0.982759	0.948276	1	0.982759	1	1	0.982759	0.982759	1	0.994253	1	0.948276	0.948276	0.994253	0.982759	0.994253	0.994253	0.982759	1	1	1	0.982759	1	0.982759	0.982759	0.982759	0.982759	0.988506	0.982759	1	0.994253	0.994253	0.804598	1	1	1	0.994253	1	1	1	0.982759	0.982759	0.982759	0.982759	0.982759	0.982759	1	1	1	1	1	1	0.982759	0.994253	1	1	1	0.982759	1	1	1	0.982759	0.982759	0.982759	1	1	1	0.994253	1	0.994253	0.994253	1	0.994253	0.994253	0.994253	1	1	0.994253	1	1	1	1	1	1	1	1	0.994253	1	1	1	1	1	0.988506	1	0.994253	1	0.994253	0.982759	1	1	1	0.982759	0.982759	1	0.994253	1	0.994253	1	1	1	0.994253	1	1	1	0.994253	1	1	1	1	1	1	1	1	1	1	1	0.994253	1	0.982759	1	0.994253	1	1	1	1	1	1	1	0.982759	1	1	1	1	0.994253	0.994253	1	0.982759	0.994253	0.994253	0.994253	0.994253	0.982759	0.994253	1	0.994253	1	1	0.994253	0.994253	0.994253	1	1	1	1	0.982759	1	1	0.994253	1	1	1	0.982759	0.982759	0.994253	0.965517	0.965517	0.982759	0.994253	1	1	1	1	1	0.948276	1	0.982759	1	0.804598	1	1	1	1	1	0.994253	1	0.982759	1	1	1	0.994253	1	0.982759	0.982759	1	0.982759	0.982759	1	1	0.982759	1	1	1	1	1	1	1	1	1	1	1	1	1	1	1	0.804598	0.994253	0.982759	1	1	1	1	1	1	1	0.948276	0.948276	0.954023	0.948276	0.982759	0.971264	0.971264	1	0.982759	0.982759	0.994253	0.982759	1	0.982759	0.982759	1	1	0.994253	0.994253	0.982759	0.994253	1	1	0.994253	1	1	1	1	0.988506	0.948276	0.971264	1	0.994253	0.994253	1	0.994253	0.982759	1	1	1	1	0.982759	0.982759	0.982759	1	0.982759	0.988506	1	0.982759	0.890805	0.994253	0.994253	0.994253	0.994253	1	0.982759	1	1	1	0.804598	0.982759	1	0.994253	0.994253	1	1	1	0.965517	0.982759	0.982759	0.982759	0.982759	0.971264	1	1	0.982759	1	0.994253	0.994253	0.994253	0.994253	1	1	1	1	1	1	1	0.994253	1	0.994253	1	1	1	0.982759	0.982759	1	0.982759	0.982759	1	0.982759	0.982759	0.994253	0.994253	1	1	1	1	1	1	0.982759	0.994253	0.982759	0.994253	1	1	0.994253	0.994253	1	1	1	1	1	1	1	1	0.994253	1	0.994253	1	0.994253	1	0.994253	1	1	0.982759	0.982759	0.982759	1	1	1	1	0.994253	1	0.994253	0.982759	0.896552	1	0.982759	1	1	1	1	1	1	0.982759	1	1	0.982759	0.994253	0.982759	0.994253	1	1	1	1	1	1	1	1	1	1	0.994253	1	1	1	1	1	1	1	1	1	1	1	1	1	1	1	0.982759	0.994253	1	1	1	1	1	1	1	1	1	1	0.804598	1	0.994253	0.994253	1	1	0.971264	0.971264	0.971264	0.971264	1	1	1	1	1	0.982759	0.994253	0.982759	0.982759	0.994253	1	0.982759	0.994253	0.982759	1	1	1	1	0.982759	1	0.982759	1	0.982759	1	1	1	1	1	1	1	0.982759	0.982759	1	0.994253	0.948276	1	0.982759	1	0.965517	0.982759	1	1	0.982759	0.982759	1	1	1	1	1	0.982759	0.982759	0.982759	1	0.931034	0.982759	0.982759	0.994253	0.994253	0.994253	0.994253	0.994253	0.994253	0.994253	1	0.982759	0.95977	1	1	1	1	1	1	1	1	0.804598	0.971264	0.982759	0.994253	0.994253	1	1	0.982759	0.948276	0.982759	1	0.982759	1	1	1	1	0.982759	1	1	0.982759	0.994253	0.994253	1	1	1	0.982759	1	1	0.994253	1	0.982759	1	0.982759	1	0.994253	1	0.982759	0.994253	1	0.982759	0.982759	0.982759	1	1	0.994253	1	0.982759	1	1	1	0.982759	0.994253	0.994253	0.804598	0.982759	0.982759	0.982759	0.896552	1	1	1	0.982759	0.804598	0.982759	1	0.994253	0.971264	0.994253	1	0.982759	0.994253	0.982759	1	0.971264	0.982759	1	0.982759	1	0.994253	1	1	0.994253	0.994253	1	1	0.982759	1	0.971264	1	1	1	1	0.971264	1	1	1	0.994253	1	1	1	1	0.994253	1	0.982759	0.982759	1	1	1	1	0.982759	0.948276	1	0.982759	0.982759	1	0.982759	1	0.982759	0.804598	1	0.994253	1	0.982759	0.982759	0.994253	0.982759	1	1	0.994253	0.896552	1	1	1	1	1	1	1	1	0.994253	0.994253	0.994253	0.994253	0.988506	0.994253	1	1	1	1	1	1	0.994253	0.994253	1	0.982759	0.982759	0.982759	1	0.994253	1	1	0.982759	1	0.994253	1	1	0.994253	0.994253	1	0.994253	1	1	0.982759	0.994253	0.994253	1	1	0.994253	1	0.982759	1	0.982759	1	1	1	0.994253	0.982759	0.982759	0.982759	0.982759	1	0.994253	1	1	0.982759	0.994253	1	1	1	0.994253	0.982759	1	1	0.982759	1	1	1	1	1	1	0.982759	1	1	1	1	1	1	1	1	1	1	0.994253	0.982759	1	1	1	1	0.994253	0.994253	0.994253	0.982759	0.994253	0.994253	1	0.994253	0.982759	0.982759	1	0.982759	1	0.982759	0.994253	1	0.994253	0.994253	1	1	0.994253	1	1	0.982759	1	0.994253	1	1	1	0.994253	0.982759	0.982759	0.994253	1	1	0.982759	0.982759	1	0.994253	0.994253	0.982759	0.982759	1	1	0.982759	1	1	1	1	1	0.982759	0.982759	0.982759	1	0.982759	0.982759	0.982759	1	0.982759	1	1	0.994253	0.994253	1	0.994253	1	0.994253	0.982759	1	1	1	1	1	0.982759	0.994253	0.994253	0.994253	1	0.994253	1	0.994253	0.988506	1	1	1	1	1	1	1	1	1	0.994253	0.994253	0.982759	0.804598	1	0.994253	1	1	0.994253	0.994253	1	0.982759	1	1	0.994253	0.994253	1	1	1	0.994253	1	1	0.994253	0.804598	1	1	0.994253	1	1	0.982759	0.982759	0.982759	0.982759	0.982759	0.982759	0.982759	0.982759	0.982759	1	0.994253	1	1	1	1	1	1	1	0.994253	0.994253	0.994253	1	1	1	1	1	1	0.994253	0.994253	0.994253	1	1	1	1	1	1	1	1	1	1	1	0.982759	1	1	0.994253	1	0.982759	1	1	0.994253	1	1	0.994253	1	1	1	1	1	1	1	1	1	1	1	1	0.896552	0.994253	0.994253	0.982759	1	1	1	0.994253	0.982759	1	0.988506	1	0.948276	0.982759	0.982759	0.982759	0.994253	0.994253	0.994253	0.994253	1	1	1	1	1	0.994253	0.994253	0.994253	0.994253	1	1	1	1	1	1	1	1	0.982759	0.982759	0.982759	0.982759	0.982759	1	1	1	1	1	1	1	0.982759	1	1	1	0.982759	1	1	1	1	1	1	1	1	1	1	1	1	0.982759	0.994253	1	1	0.982759	1	1	1	0.982759	1	0.982759	0.982759	0.982759	1	0.982759	1	0.982759	1	0.982759	1	1	1	1	1	0.982759	0.982759	0.982759	1	0.994253	0.982759	1	1	1	0.994253	1	1	1	0.994253	0.994253	0.994253	0.994253	1	0.994253	1	1	0.994253	0.994253	0.994253	1	0.982759	1	0.994253	1	0.994253	0.994253	1	0.994253	0.994253	0.982759	1	1	1	1	0.982759	1	0.982759	1	0.982759	0.994253	1	1	0.994253	1	1	1	1	1	1	1	1	0.994253	1	0.982759	1	0.982759	0.982759	0.994253	0.994253	0.982759	0.994253	1	0.994253	1	1	1	1	1	0.994253	1	1	0.982759	1	0.982759	1	1	1	1	0.994253	0.994253	0.982759	1	0.994253	1	0.994253	1	1	1	1	1	1	0.994253	1	0.804598	0.982759	1	0.994253	0.994253	0.982759	1	0.994253	0.994253	1	0.994253	0.994253	0.994253	1	0.994253	1	0.994253	1	0.994253	0.994253	1	0.994253	1	0.994253	1	1	0.982759	1	0.994253	0.994253	0.982759	0.994253	0.994253	0.994253	0.994253	0.994253	1	0.982759	0.994253	0.982759	0.994253	1	1	0.994253	0.994253	0.994253	1	1	0.994253	0.994253	0.988506	0.994253	0.994253	1	1	1	0.994253	1	0.994253	1	0.994253	0.994253	1	0.994253	1	0.994253	1	0.994253	0.994253	1	1	1	0.982759	1	1	1	0.994253	0.994253	1	1	0.982759	0.982759	1	1	0.982759	1	1	0.982759	0.982759	1	0.994253	0.982759	0.982759	1	0.982759	1	0.994253	1	1	0.994253	0.982759	1	0.982759	1	0.994253	1	0.982759	0.982759	1	0.982759	1	1	1	1	1	0.982759	1	0.994253	1	1	1	0.994253	1	1	0.994253	0.982759	0.804598	0.994253	1	0.982759	1	0.994253	1	1	1	1	1	1	1	1	1	1	1	0.994253	1	0.982759	1	0.982759	0.994253	1	0.982759	1	0.982759	0.994253	0.982759	1	1	0.994253	0.982759	0.994253	1	0.994253	1	0.994253	0.994253	0.988506	1	1	0.982759	1	0.982759	1	0.982759	1	0.982759	1	0.982759	1	1	1	1	1	1	1	0.982759	1	0.971264	0.994253	0.994253	1	0.994253	0.982759	0.982759	0.994253	0.982759	1	1	1	0.994253	0.982759	0.982759	1	0.982759	0.994253	0.982759	0.994253	1	0.982759	1	1	1	1	1	0.804598	0.982759	1	1	1	0.994253	1	0.988506	0.982759	0.994253	1	0.988506	0.994253	0.994253	1	1	1	1	1	1	1	1	0.994253	0.982759	1	1	1	1	1	1	0.994253	0.982759	1	1	0.994253	0.994253	1	1	1	0.982759	1	1	1	0.994253	0.994253	0.982759	0.982759	0.994253	1	1	0.982759	0.994253	0.804598	0.994253	0.994253	0.982759	0.982759	1	0.982759	0.994253	0.982759	0.982759	0.804598	1	1	1	0.971264	0.982759	1	1	0.994253	1	1	0.994253	1	1	0.994253	0.994253	1	1	0.988506	1	1	0.994253	0.994253	1	0.994253	0.982759	1	0.994253	1	0.994253	1	0.982759	0.994253	0.982759	0.982759	0.982759	1	1	0.994253	1	1	1	1	1	1	0.994253	0.988506	0.994253	0.988506	0.982759	1	1	1	0.982759	0.982759	0.994253	1	1	1	1	1	1	1	1	1	0.994253	1	0.994253	1	1	0.982759	1	1	1	0.954023	1	1	1	1	0.896552	0.994253	0.982759	0.982759	0.982759	1	0.982759	0.982759	0.982759	1	0.896552	0.890805	1	1	0.994253	0.994253	0.994253	0.994253	1	0.982759	0.982759	0.982759	1	1	1	1	1	1	0.982759	1	0.982759	0.994253	0.804598	0.994253	0.994253	1	0.994253	0.994253	1	0.994253	0.994253	0.994253	0.994253	0.982759	1	1	0.994253	0.994253	1	1	1	1	1	0.994253	1	1	1	0.982759	0.994253	1	0.994253	0.982759	1	1	0.982759	0.994253	1	1	1	0.896552	0.994253	1	0.982759	1	1	1	1	1	1	1	1	1	1	1	0.994253	1	1	1	1	1	1	1	1	0.982759	1	1	1	0.994253	1	0.804598	0.994253	0.988506	1	0.982759	1	1	1	0.982759	1	1	1	1	1	1	1	1	1	0.994253	1	1	0.994253	1	1	1	1	1	1	1	1	1	1	0.982759	0.982759	1	1	1	0.971264	1	0.994253	1	0.994253	1	0.994253	1	1	0.982759	1	1	1	1	1	1	1	0.994253	0.994253	0.994253	1	1	1	1	0.804598	1	1	1	1	0.994253	0.994253	1	1	0.982759	0.804598	1	0.936782	0.936782	0.982759	1	0.994253	0.994253	0.994253	1	1	1	1	0.994253	1	1	1	1	0.982759	0.994253	1	0.994253	0.982759	1	1	0.994253	0.994253	1	1	1	1	1	0.982759	0.982759	1	1	0.982759	0.982759	1	1	1	0.982759	1	1	0.982759	1	1	1	0.982759	1	1	0.982759	0.994253	0.994253	1	1	0.982759	1	0.994253	0.994253	0.982759	1	0.982759	0.994253	0.994253	1	0.988506	1	1	0.994253	0.982759	0.994253	1	1	0.982759	0.988506	1	1	0.982759	0.994253	1	0.994253	1	0.988506	1	1	0.982759	1	1	1	0.982759	1	1	1	1	0.982759	0.804598	1	1	1	0.896552	1	0.982759	1	1	1	1	1	0.994253	1	1	1	1	1	1	1	1	1	0.982759	0.982759	0.982759	0.982759	1	0.804598	0.994253	1	1	0.988506	0.982759	0.948276	0.954023	0.931034	0.971264	0.948276	0.948276
CLO_AA1349AA	0.971264	0.994253	0.994253	1	1	0.994253	1	1	1	0.982759	1	1	1	1	1	0.994253	1	0.982759	1	1	1	0.994253	1	1	0.804598	1	1	0.994253	0.994253	1	0.982759	1	1	1	0.982759	1	1	1	0.982759	1	1	1	0.988506	0.982759	0.982759	1	1	0.982759	0.994253	1	1	1	1	1	0.982759	0.982759	0.994253	0.982759	0.994253	0.994253	1	1	0.994253	0.994253	0.804598	0.982759	0.982759	0.948276	1	0.982759	1	1	0.982759	0.982759	1	0.994253	1	0.948276	0.948276	0.994253	0.982759	0.994253	0.994253	0.982759	1	1	1	0.982759	1	0.982759	0.982759	0.982759	0.982759	0.988506	0.982759	1	0.994253	0.994253	0.804598	1	1	1	0.994253	1	1	1	0.982759	0.982759	0.982759	0.982759	0.982759	0.982759	1	1	1	1	1	1	0.982759	0.994253	1	1	1	0.982759	1	1	1	0.982759	0.982759	0.982759	1	1	1	0.994253	1	0.994253	0.994253	1	0.994253	0.994253	0.994253	1	1	0.994253	1	1	1	1	1	1	1	1	0.994253	1	1	1	1	1	0.988506	1	0.994253	1	0.994253	0.982759	1	1	1	0.982759	0.982759	1	0.994253	1	0.994253	1	1	1	0.994253	1	1	1	0.994253	1	1	1	1	1	1	1	1	1	1	1	0.994253	1	0.982759	1	0.994253	1	1	1	1	1	1	1	0.982759	1	1	1	1	0.994253	0.994253	1	0.982759	0.994253	0.994253	0.994253	0.994253	0.982759	0.994253	1	0.994253	1	1	0.994253	0.994253	0.994253	1	1	1	1	0.982759	1	1	0.994253	1	1	1	0.982759	0.982759	0.994253	0.965517	0.965517	0.982759	0.994253	1	1	1	1	1	0.948276	1	0.982759	1	0.804598	1	1	1	1	1	0.994253	1	0.982759	1	1	1	0.994253	1	0.982759	0.982759	1	0.982759	0.982759	1	1	0.982759	1	1	1	1	1	1	1	1	1	1	1	1	1	1	1	0.804598	0.994253	0.982759	1	1	1	1	1	1	1	0.948276	0.948276	0.954023	0.948276	0.982759	0.971264	0.971264	1	0.982759	0.982759	0.994253	0.982759	1	0.982759	0.982759	1	1	0.994253	0.994253	0.982759	0.994253	1	1	0.994253	1	1	1	1	0.988506	0.948276	0.971264	1	0.994253	0.994253	1	0.994253	0.982759	1	1	1	1	0.982759	0.982759	0.982759	1	0.982759	0.988506	1	0.982759	0.890805	0.994253	0.994253	0.994253	0.994253	1	0.982759	1	1	1	0.804598	0.982759	1	0.994253	0.994253	1	1	1	0.965517	0.982759	0.982759	0.982759	0.982759	0.971264	1	1	0.982759	1	0.994253	0.994253	0.994253	0.994253	1	1	1	1	1	1	1	0.994253	1	0.994253	1	1	1	0.982759	0.982759	1	0.982759	0.982759	1	0.982759	0.982759	0.994253	0.994253	1	1	1	1	1	1	0.982759	0.994253	0.982759	0.994253	1	1	0.994253	0.994253	1	1	1	1	1	1	1	1	0.994253	1	0.994253	1	0.994253	1	0.994253	1	1	0.982759	0.982759	0.982759	1	1	1	1	0.994253	1	0.994253	0.982759	0.896552	1	0.982759	1	1	1	1	1	1	0.982759	1	1	0.982759	0.994253	0.982759	0.994253	1	1	1	1	1	1	1	1	1	1	0.994253	1	1	1	1	1	1	1	1	1	1	1	1	1	1	1	0.982759	0.994253	1	1	1	1	1	1	1	1	1	1	0.804598	1	0.994253	0.994253	1	1	0.971264	0.971264	0.971264	0.971264	1	1	1	1	1	0.982759	0.994253	0.982759	0.982759	0.994253	1	0.982759	0.994253	0.982759	1	1	1	1	0.982759	1	0.982759	1	0.982759	1	1	1	1	1	1	1	0.982759	0.982759	1	0.994253	0.948276	1	0.982759	1	0.965517	0.982759	1	1	0.982759	0.982759	1	1	1	1	1	0.982759	0.982759	0.982759	1	0.931034	0.982759	0.982759	0.994253	0.994253	0.994253	0.994253	0.994253	0.994253	0.994253	1	0.982759	0.95977	1	1	1	1	1	1	1	1	0.804598	0.971264	0.982759	0.994253	0.994253	1	1	0.982759	0.948276	0.982759	1	0.982759	1	1	1	1	0.982759	1	1	0.982759	0.994253	0.994253	1	1	1	0.982759	1	1	0.994253	1	0.982759	1	0.982759	1	0.994253	1	0.982759	0.994253	1	0.982759	0.982759	0.982759	1	1	0.994253	1	0.982759	1	1	1	0.982759	0.994253	0.994253	0.804598	0.982759	0.982759	0.982759	0.896552	1	1	1	0.982759	0.804598	0.982759	1	0.994253	0.971264	0.994253	1	0.982759	0.994253	0.982759	1	0.971264	0.982759	1	0.982759	1	0.994253	1	1	0.994253	0.994253	1	1	0.982759	1	0.971264	1	1	1	1	0.971264	1	1	1	0.994253	1	1	1	1	0.994253	1	0.982759	0.982759	1	1	1	1	0.982759	0.948276	1	0.982759	0.982759	1	0.982759	1	0.982759	0.804598	1	0.994253	1	0.982759	0.982759	0.994253	0.982759	1	1	0.994253	0.896552	1	1	1	1	1	1	1	1	0.994253	0.994253	0.994253	0.994253	0.988506	0.994253	1	1	1	1	1	1	0.994253	0.994253	1	0.982759	0.982759	0.982759	1	0.994253	1	1	0.982759	1	0.994253	1	1	0.994253	0.994253	1	0.994253	1	1	0.982759	0.994253	0.994253	1	1	0.994253	1	0.982759	1	0.982759	1	1	1	0.994253	0.982759	0.982759	0.982759	0.982759	1	0.994253	1	1	0.982759	0.994253	1	1	1	0.994253	0.982759	1	1	0.982759	1	1	1	1	1	1	0.982759	1	1	1	1	1	1	1	1	1	1	0.994253	0.982759	1	1	1	1	0.994253	0.994253	0.994253	0.982759	0.994253	0.994253	1	0.994253	0.982759	0.982759	1	0.982759	1	0.982759	0.994253	1	0.994253	0.994253	1	1	0.994253	1	1	0.982759	1	0.994253	1	1	1	0.994253	0.982759	0.982759	0.994253	1	1	0.982759	0.982759	1	0.994253	0.994253	0.982759	0.982759	1	1	0.982759	1	1	1	1	1	0.982759	0.982759	0.982759	1	0.982759	0.982759	0.982759	1	0.982759	1	1	0.994253	0.994253	1	0.994253	1	0.994253	0.982759	1	1	1	1	1	0.982759	0.994253	0.994253	0.994253	1	0.994253	1	0.994253	0.988506	1	1	1	1	1	1	1	1	1	0.994253	0.994253	0.982759	0.804598	1	0.994253	1	1	0.994253	0.994253	1	0.982759	1	1	0.994253	0.994253	1	1	1	0.994253	1	1	0.994253	0.804598	1	1	0.994253	1	1	0.982759	0.982759	0.982759	0.982759	0.982759	0.982759	0.982759	0.982759	0.982759	1	0.994253	1	1	1	1	1	1	1	0.994253	0.994253	0.994253	1	1	1	1	1	1	0.994253	0.994253	0.994253	1	1	1	1	1	1	1	1	1	1	1	0.982759	1	1	0.994253	1	0.982759	1	1	0.994253	1	1	0.994253	1	1	1	1	1	1	1	1	1	1	1	1	0.896552	0.994253	0.994253	0.982759	1	1	1	0.994253	0.982759	1	0.988506	1	0.948276	0.982759	0.982759	0.982759	0.994253	0.994253	0.994253	0.994253	1	1	1	1	1	0.994253	0.994253	0.994253	0.994253	1	1	1	1	1	1	1	1	0.982759	0.982759	0.982759	0.982759	0.982759	1	1	1	1	1	1	1	0.982759	1	1	1	0.982759	1	1	1	1	1	1	1	1	1	1	1	1	0.982759	0.994253	1	1	0.982759	1	1	1	0.982759	1	0.982759	0.982759	0.982759	1	0.982759	1	0.982759	1	0.982759	1	1	1	1	1	0.982759	0.982759	0.982759	1	0.994253	0.982759	1	1	1	0.994253	1	1	1	0.994253	0.994253	0.994253	0.994253	1	0.994253	1	1	0.994253	0.994253	0.994253	1	0.982759	1	0.994253	1	0.994253	0.994253	1	0.994253	0.994253	0.982759	1	1	1	1	0.982759	1	0.982759	1	0.982759	0.994253	1	1	0.994253	1	1	1	1	1	1	1	1	0.994253	1	0.982759	1	0.982759	0.982759	0.994253	0.994253	0.982759	0.994253	1	0.994253	1	1	1	1	1	0.994253	1	1	0.982759	1	0.982759	1	1	1	1	0.994253	0.994253	0.982759	1	0.994253	1	0.994253	1	1	1	1	1	1	0.994253	1	0.804598	0.982759	1	0.994253	0.994253	0.982759	1	0.994253	0.994253	1	0.994253	0.994253	0.994253	1	0.994253	1	0.994253	1	0.994253	0.994253	1	0.994253	1	0.994253	1	1	0.982759	1	0.994253	0.994253	0.982759	0.994253	0.994253	0.994253	0.994253	0.994253	1	0.982759	0.994253	0.982759	0.994253	1	1	0.994253	0.994253	0.994253	1	1	0.994253	0.994253	0.988506	0.994253	0.994253	1	1	1	0.994253	1	0.994253	1	0.994253	0.994253	1	0.994253	1	0.994253	1	0.994253	0.994253	1	1	1	0.982759	1	1	1	0.994253	0.994253	1	1	0.982759	0.982759	1	1	0.982759	1	1	0.982759	0.982759	1	0.994253	0.982759	0.982759	1	0.982759	1	0.994253	1	1	0.994253	0.982759	1	0.982759	1	0.994253	1	0.982759	0.982759	1	0.982759	1	1	1	1	1	0.982759	1	0.994253	1	1	1	0.994253	1	1	0.994253	0.982759	0.804598	0.994253	1	0.982759	1	0.994253	1	1	1	1	1	1	1	1	1	1	1	0.994253	1	0.982759	1	0.982759	0.994253	1	0.982759	1	0.982759	0.994253	0.982759	1	1	0.994253	0.982759	0.994253	1	0.994253	1	0.994253	0.994253	0.988506	1	1	0.982759	1	0.982759	1	0.982759	1	0.982759	1	0.982759	1	1	1	1	1	1	1	0.982759	1	0.971264	0.994253	0.994253	1	0.994253	0.982759	0.982759	0.994253	0.982759	1	1	1	0.994253	0.982759	0.982759	1	0.982759	0.994253	0.982759	0.994253	1	0.982759	1	1	1	1	1	0.804598	0.982759	1	1	1	0.994253	1	0.988506	0.982759	0.994253	1	0.988506	0.994253	0.994253	1	1	1	1	1	1	1	1	0.994253	0.982759	1	1	1	1	1	1	0.994253	0.982759	1	1	0.994253	0.994253	1	1	1	0.982759	1	1	1	0.994253	0.994253	0.982759	0.982759	0.994253	1	1	0.982759	0.994253	0.804598	0.994253	0.994253	0.982759	0.982759	1	0.982759	0.994253	0.982759	0.982759	0.804598	1	1	1	0.971264	0.982759	1	1	0.994253	1	1	0.994253	1	1	0.994253	0.994253	1	1	0.988506	1	1	0.994253	0.994253	1	0.994253	0.982759	1	0.994253	1	0.994253	1	0.982759	0.994253	0.982759	0.982759	0.982759	1	1	0.994253	1	1	1	1	1	1	0.994253	0.988506	0.994253	0.988506	0.982759	1	1	1	0.982759	0.982759	0.994253	1	1	1	1	1	1	1	1	1	0.994253	1	0.994253	1	1	0.982759	1	1	1	0.954023	1	1	1	1	0.896552	0.994253	0.982759	0.982759	0.982759	1	0.982759	0.982759	0.982759	1	0.896552	0.890805	1	1	0.994253	0.994253	0.994253	0.994253	1	0.982759	0.982759	0.982759	1	1	1	1	1	1	0.982759	1	0.982759	0.994253	0.804598	0.994253	0.994253	1	0.994253	0.994253	1	0.994253	0.994253	0.994253	0.994253	0.982759	1	1	0.994253	0.994253	1	1	1	1	1	0.994253	1	1	1	0.982759	0.994253	1	0.994253	0.982759	1	1	0.982759	0.994253	1	1	1	0.896552	0.994253	1	0.982759	1	1	1	1	1	1	1	1	1	1	1	0.994253	1	1	1	1	1	1	1	1	0.982759	1	1	1	0.994253	1	0.804598	0.994253	0.988506	1	0.982759	1	1	1	0.982759	1	1	1	1	1	1	1	1	1	0.994253	1	1	0.994253	1	1	1	1	1	1	1	1	1	1	0.982759	0.982759	1	1	1	0.971264	1	0.994253	1	0.994253	1	0.994253	1	1	0.982759	1	1	1	1	1	1	1	0.994253	0.994253	0.994253	1	1	1	1	0.804598	1	1	1	1	0.994253	0.994253	1	1	0.982759	0.804598	1	0.936782	0.936782	0.982759	1	0.994253	0.994253	0.994253	1	1	1	1	0.994253	1	1	1	1	0.982759	0.994253	1	0.994253	0.982759	1	1	0.994253	0.994253	1	1	1	1	1	0.982759	0.982759	1	1	0.982759	0.982759	1	1	1	0.982759	1	1	0.982759	1	1	1	0.982759	1	1	0.982759	0.994253	0.994253	1	1	0.982759	1	0.994253	0.994253	0.982759	1	0.982759	0.994253	0.994253	1	0.988506	1	1	0.994253	0.982759	0.994253	1	1	0.982759	0.988506	1	1	0.982759	0.994253	1	0.994253	1	0.988506	1	1	0.982759	1	1	1	0.982759	1	1	1	1	0.982759	0.804598	1	1	1	0.896552	1	0.982759	1	1	1	1	1	0.994253	1	1	1	1	1	1	1	1	1	0.982759	0.982759	0.982759	0.982759	1	0.804598	0.994253	1	1	0.988506	0.982759	0.948276	0.954023	0.931034	0.971264	0.948276	0.948276
CLO_AA1359AA	0.971264	0.994253	0.994253	1	1	0.994253	1	1	1	0.982759	1	1	1	1	1	0.994253	1	0.982759	1	1	1	0.994253	1	1	0.804598	1	1	0.994253	0.994253	1	0.982759	1	1	1	0.982759	1	1	1	0.982759	1	1	1	0.988506	0.982759	0.982759	1	1	0.982759	0.994253	1	1	1	1	1	0.982759	0.982759	0.994253	0.982759	0.994253	0.994253	1	1	0.994253	0.994253	0.804598	0.982759	0.982759	0.948276	1	0.982759	1	1	0.982759	0.982759	1	0.994253	1	0.948276	0.948276	0.994253	0.982759	0.994253	0.994253	0.982759	1	1	1	0.982759	1	0.982759	0.982759	0.982759	0.982759	0.988506	0.982759	1	0.994253	0.994253	0.804598	1	1	1	0.994253	1	1	1	0.982759	0.982759	0.982759	0.982759	0.982759	0.982759	1	1	1	1	1	1	0.982759	0.994253	1	1	1	0.982759	1	1	1	0.982759	0.982759	0.982759	1	1	1	0.994253	1	0.994253	0.994253	1	0.994253	0.994253	0.994253	1	1	0.994253	1	1	1	1	1	1	1	1	0.994253	1	1	1	1	1	0.988506	1	0.994253	1	0.994253	0.982759	1	1	1	0.982759	0.982759	1	0.994253	1	0.994253	1	1	1	0.994253	1	1	1	0.994253	1	1	1	1	1	1	1	1	1	1	1	0.994253	1	0.982759	1	0.994253	1	1	1	1	1	1	1	0.982759	1	1	1	1	0.994253	0.994253	1	0.982759	0.994253	0.994253	0.994253	0.994253	0.982759	0.994253	1	0.994253	1	1	0.994253	0.994253	0.994253	1	1	1	1	0.982759	1	1	0.994253	1	1	1	0.982759	0.982759	0.994253	0.965517	0.965517	0.982759	0.994253	1	1	1	1	1	0.948276	1	0.982759	1	0.804598	1	1	1	1	1	0.994253	1	0.982759	1	1	1	0.994253	1	0.982759	0.982759	1	0.982759	0.982759	1	1	0.982759	1	1	1	1	1	1	1	1	1	1	1	1	1	1	1	0.804598	0.994253	0.982759	1	1	1	1	1	1	1	0.948276	0.948276	0.954023	0.948276	0.982759	0.971264	0.971264	1	0.982759	0.982759	0.994253	0.982759	1	0.982759	0.982759	1	1	0.994253	0.994253	0.982759	0.994253	1	1	0.994253	1	1	1	1	0.988506	0.948276	0.971264	1	0.994253	0.994253	1	0.994253	0.982759	1	1	1	1	0.982759	0.982759	0.982759	1	0.982759	0.988506	1	0.982759	0.890805	0.994253	0.994253	0.994253	0.994253	1	0.982759	1	1	1	0.804598	0.982759	1	0.994253	0.994253	1	1	1	0.965517	0.982759	0.982759	0.982759	0.982759	0.971264	1	1	0.982759	1	0.994253	0.994253	0.994253	0.994253	1	1	1	1	1	1	1	0.994253	1	0.994253	1	1	1	0.982759	0.982759	1	0.982759	0.982759	1	0.982759	0.982759	0.994253	0.994253	1	1	1	1	1	1	0.982759	0.994253	0.982759	0.994253	1	1	0.994253	0.994253	1	1	1	1	1	1	1	1	0.994253	1	0.994253	1	0.994253	1	0.994253	1	1	0.982759	0.982759	0.982759	1	1	1	1	0.994253	1	0.994253	0.982759	0.896552	1	0.982759	1	1	1	1	1	1	0.982759	1	1	0.982759	0.994253	0.982759	0.994253	1	1	1	1	1	1	1	1	1	1	0.994253	1	1	1	1	1	1	1	1	1	1	1	1	1	1	1	0.982759	0.994253	1	1	1	1	1	1	1	1	1	1	0.804598	1	0.994253	0.994253	1	1	0.971264	0.971264	0.971264	0.971264	1	1	1	1	1	0.982759	0.994253	0.982759	0.982759	0.994253	1	0.982759	0.994253	0.982759	1	1	1	1	0.982759	1	0.982759	1	0.982759	1	1	1	1	1	1	1	0.982759	0.982759	1	0.994253	0.948276	1	0.982759	1	0.965517	0.982759	1	1	0.982759	0.982759	1	1	1	1	1	0.982759	0.982759	0.982759	1	0.931034	0.982759	0.982759	0.994253	0.994253	0.994253	0.994253	0.994253	0.994253	0.994253	1	0.982759	0.95977	1	1	1	1	1	1	1	1	0.804598	0.971264	0.982759	0.994253	0.994253	1	1	0.982759	0.948276	0.982759	1	0.982759	1	1	1	1	0.982759	1	1	0.982759	0.994253	0.994253	1	1	1	0.982759	1	1	0.994253	1	0.982759	1	0.982759	1	0.994253	1	0.982759	0.994253	1	0.982759	0.982759	0.982759	1	1	0.994253	1	0.982759	1	1	1	0.982759	0.994253	0.994253	0.804598	0.982759	0.982759	0.982759	0.896552	1	1	1	0.982759	0.804598	0.982759	1	0.994253	0.971264	0.994253	1	0.982759	0.994253	0.982759	1	0.971264	0.982759	1	0.982759	1	0.994253	1	1	0.994253	0.994253	1	1	0.982759	1	0.971264	1	1	1	1	0.971264	1	1	1	0.994253	1	1	1	1	0.994253	1	0.982759	0.982759	1	1	1	1	0.982759	0.948276	1	0.982759	0.982759	1	0.982759	1	0.982759	0.804598	1	0.994253	1	0.982759	0.982759	0.994253	0.982759	1	1	0.994253	0.896552	1	1	1	1	1	1	1	1	0.994253	0.994253	0.994253	0.994253	0.988506	0.994253	1	1	1	1	1	1	0.994253	0.994253	1	0.982759	0.982759	0.982759	1	0.994253	1	1	0.982759	1	0.994253	1	1	0.994253	0.994253	1	0.994253	1	1	0.982759	0.994253	0.994253	1	1	0.994253	1	0.982759	1	0.982759	1	1	1	0.994253	0.982759	0.982759	0.982759	0.982759	1	0.994253	1	1	0.982759	0.994253	1	1	1	0.994253	0.982759	1	1	0.982759	1	1	1	1	1	1	0.982759	1	1	1	1	1	1	1	1	1	1	0.994253	0.982759	1	1	1	1	0.994253	0.994253	0.994253	0.982759	0.994253	0.994253	1	0.994253	0.982759	0.982759	1	0.982759	1	0.982759	0.994253	1	0.994253	0.994253	1	1	0.994253	1	1	0.982759	1	0.994253	1	1	1	0.994253	0.982759	0.982759	0.994253	1	1	0.982759	0.982759	1	0.994253	0.994253	0.982759	0.982759	1	1	0.982759	1	1	1	1	1	0.982759	0.982759	0.982759	1	0.982759	0.982759	0.982759	1	0.982759	1	1	0.994253	0.994253	1	0.994253	1	0.994253	0.982759	1	1	1	1	1	0.982759	0.994253	0.994253	0.994253	1	0.994253	1	0.994253	0.988506	1	1	1	1	1	1	1	1	1	0.994253	0.994253	0.982759	0.804598	1	0.994253	1	1	0.994253	0.994253	1	0.982759	1	1	0.994253	0.994253	1	1	1	0.994253	1	1	0.994253	0.804598	1	1	0.994253	1	1	0.982759	0.982759	0.982759	0.982759	0.982759	0.982759	0.982759	0.982759	0.982759	1	0.994253	1	1	1	1	1	1	1	0.994253	0.994253	0.994253	1	1	1	1	1	1	0.994253	0.994253	0.994253	1	1	1	1	1	1	1	1	1	1	1	0.982759	1	1	0.994253	1	0.982759	1	1	0.994253	1	1	0.994253	1	1	1	1	1	1	1	1	1	1	1	1	0.896552	0.994253	0.994253	0.982759	1	1	1	0.994253	0.982759	1	0.988506	1	0.948276	0.982759	0.982759	0.982759	0.994253	0.994253	0.994253	0.994253	1	1	1	1	1	0.994253	0.994253	0.994253	0.994253	1	1	1	1	1	1	1	1	0.982759	0.982759	0.982759	0.982759	0.982759	1	1	1	1	1	1	1	0.982759	1	1	1	0.982759	1	1	1	1	1	1	1	1	1	1	1	1	0.982759	0.994253	1	1	0.982759	1	1	1	0.982759	1	0.982759	0.982759	0.982759	1	0.982759	1	0.982759	1	0.982759	1	1	1	1	1	0.982759	0.982759	0.982759	1	0.994253	0.982759	1	1	1	0.994253	1	1	1	0.994253	0.994253	0.994253	0.994253	1	0.994253	1	1	0.994253	0.994253	0.994253	1	0.982759	1	0.994253	1	0.994253	0.994253	1	0.994253	0.994253	0.982759	1	1	1	1	0.982759	1	0.982759	1	0.982759	0.994253	1	1	0.994253	1	1	1	1	1	1	1	1	0.994253	1	0.982759	1	0.982759	0.982759	0.994253	0.994253	0.982759	0.994253	1	0.994253	1	1	1	1	1	0.994253	1	1	0.982759	1	0.982759	1	1	1	1	0.994253	0.994253	0.982759	1	0.994253	1	0.994253	1	1	1	1	1	1	0.994253	1	0.804598	0.982759	1	0.994253	0.994253	0.982759	1	0.994253	0.994253	1	0.994253	0.994253	0.994253	1	0.994253	1	0.994253	1	0.994253	0.994253	1	0.994253	1	0.994253	1	1	0.982759	1	0.994253	0.994253	0.982759	0.994253	0.994253	0.994253	0.994253	0.994253	1	0.982759	0.994253	0.982759	0.994253	1	1	0.994253	0.994253	0.994253	1	1	0.994253	0.994253	0.988506	0.994253	0.994253	1	1	1	0.994253	1	0.994253	1	0.994253	0.994253	1	0.994253	1	0.994253	1	0.994253	0.994253	1	1	1	0.982759	1	1	1	0.994253	0.994253	1	1	0.982759	0.982759	1	1	0.982759	1	1	0.982759	0.982759	1	0.994253	0.982759	0.982759	1	0.982759	1	0.994253	1	1	0.994253	0.982759	1	0.982759	1	0.994253	1	0.982759	0.982759	1	0.982759	1	1	1	1	1	0.982759	1	0.994253	1	1	1	0.994253	1	1	0.994253	0.982759	0.804598	0.994253	1	0.982759	1	0.994253	1	1	1	1	1	1	1	1	1	1	1	0.994253	1	0.982759	1	0.982759	0.994253	1	0.982759	1	0.982759	0.994253	0.982759	1	1	0.994253	0.982759	0.994253	1	0.994253	1	0.994253	0.994253	0.988506	1	1	0.982759	1	0.982759	1	0.982759	1	0.982759	1	0.982759	1	1	1	1	1	1	1	0.982759	1	0.971264	0.994253	0.994253	1	0.994253	0.982759	0.982759	0.994253	0.982759	1	1	1	0.994253	0.982759	0.982759	1	0.982759	0.994253	0.982759	0.994253	1	0.982759	1	1	1	1	1	0.804598	0.982759	1	1	1	0.994253	1	0.988506	0.982759	0.994253	1	0.988506	0.994253	0.994253	1	1	1	1	1	1	1	1	0.994253	0.982759	1	1	1	1	1	1	0.994253	0.982759	1	1	0.994253	0.994253	1	1	1	0.982759	1	1	1	0.994253	0.994253	0.982759	0.982759	0.994253	1	1	0.982759	0.994253	0.804598	0.994253	0.994253	0.982759	0.982759	1	0.982759	0.994253	0.982759	0.982759	0.804598	1	1	1	0.971264	0.982759	1	1	0.994253	1	1	0.994253	1	1	0.994253	0.994253	1	1	0.988506	1	1	0.994253	0.994253	1	0.994253	0.982759	1	0.994253	1	0.994253	1	0.982759	0.994253	0.982759	0.982759	0.982759	1	1	0.994253	1	1	1	1	1	1	0.994253	0.988506	0.994253	0.988506	0.982759	1	1	1	0.982759	0.982759	0.994253	1	1	1	1	1	1	1	1	1	0.994253	1	0.994253	1	1	0.982759	1	1	1	0.954023	1	1	1	1	0.896552	0.994253	0.982759	0.982759	0.982759	1	0.982759	0.982759	0.982759	1	0.896552	0.890805	1	1	0.994253	0.994253	0.994253	0.994253	1	0.982759	0.982759	0.982759	1	1	1	1	1	1	0.982759	1	0.982759	0.994253	0.804598	0.994253	0.994253	1	0.994253	0.994253	1	0.994253	0.994253	0.994253	0.994253	0.982759	1	1	0.994253	0.994253	1	1	1	1	1	0.994253	1	1	1	0.982759	0.994253	1	0.994253	0.982759	1	1	0.982759	0.994253	1	1	1	0.896552	0.994253	1	0.982759	1	1	1	1	1	1	1	1	1	1	1	0.994253	1	1	1	1	1	1	1	1	0.982759	1	1	1	0.994253	1	0.804598	0.994253	0.988506	1	0.982759	1	1	1	0.982759	1	1	1	1	1	1	1	1	1	0.994253	1	1	0.994253	1	1	1	1	1	1	1	1	1	1	0.982759	0.982759	1	1	1	0.971264	1	0.994253	1	0.994253	1	0.994253	1	1	0.982759	1	1	1	1	1	1	1	0.994253	0.994253	0.994253	1	1	1	1	0.804598	1	1	1	1	0.994253	0.994253	1	1	0.982759	0.804598	1	0.936782	0.936782	0.982759	1	0.994253	0.994253	0.994253	1	1	1	1	0.994253	1	1	1	1	0.982759	0.994253	1	0.994253	0.982759	1	1	0.994253	0.994253	1	1	1	1	1	0.982759	0.982759	1	1	0.982759	0.982759	1	1	1	0.982759	1	1	0.982759	1	1	1	0.982759	1	1	0.982759	0.994253	0.994253	1	1	0.982759	1	0.994253	0.994253	0.982759	1	0.982759	0.994253	0.994253	1	0.988506	1	1	0.994253	0.982759	0.994253	1	1	0.982759	0.988506	1	1	0.982759	0.994253	1	0.994253	1	0.988506	1	1	0.982759	1	1	1	0.982759	1	1	1	1	0.982759	0.804598	1	1	1	0.896552	1	0.982759	1	1	1	1	1	0.994253	1	1	1	1	1	1	1	1	1	0.982759	0.982759	0.982759	0.982759	1	0.804598	0.994253	1	1	0.988506	0.982759	0.948276	0.954023	0.931034	0.971264	0.948276	0.948276
CLO_AA1363AA	0.971264	0.994253	0.994253	1	1	0.994253	1	1	1	0.982759	1	1	1	1	1	0.994253	1	0.982759	1	1	1	0.994253	1	1	0.804598	1	1	0.994253	0.994253	1	0.982759	1	1	1	0.982759	1	1	1	0.982759	1	1	1	0.988506	0.982759	0.982759	1	1	0.982759	0.994253	1	1	1	1	1	0.982759	0.982759	0.994253	0.982759	0.994253	0.994253	1	1	0.994253	0.994253	0.804598	0.982759	0.982759	0.948276	1	0.982759	1	1	0.982759	0.982759	1	0.994253	1	0.948276	0.948276	0.994253	0.982759	0.994253	0.994253	0.982759	1	1	1	0.982759	1	0.982759	0.982759	0.982759	0.982759	0.988506	0.982759	1	0.994253	0.994253	0.804598	1	1	1	0.994253	1	1	1	0.982759	0.982759	0.982759	0.982759	0.982759	0.982759	1	1	1	1	1	1	0.982759	0.994253	1	1	1	0.982759	1	1	1	0.982759	0.982759	0.982759	1	1	1	0.994253	1	0.994253	0.994253	1	0.994253	0.994253	0.994253	1	1	0.994253	1	1	1	1	1	1	1	1	0.994253	1	1	1	1	1	0.988506	1	0.994253	1	0.994253	0.982759	1	1	1	0.982759	0.982759	1	0.994253	1	0.994253	1	1	1	0.994253	1	1	1	0.994253	1	1	1	1	1	1	1	1	1	1	1	0.994253	1	0.982759	1	0.994253	1	1	1	1	1	1	1	0.982759	1	1	1	1	0.994253	0.994253	1	0.982759	0.994253	0.994253	0.994253	0.994253	0.982759	0.994253	1	0.994253	1	1	0.994253	0.994253	0.994253	1	1	1	1	0.982759	1	1	0.994253	1	1	1	0.982759	0.982759	0.994253	0.965517	0.965517	0.982759	0.994253	1	1	1	1	1	0.948276	1	0.982759	1	0.804598	1	1	1	1	1	0.994253	1	0.982759	1	1	1	0.994253	1	0.982759	0.982759	1	0.982759	0.982759	1	1	0.982759	1	1	1	1	1	1	1	1	1	1	1	1	1	1	1	0.804598	0.994253	0.982759	1	1	1	1	1	1	1	0.948276	0.948276	0.954023	0.948276	0.982759	0.971264	0.971264	1	0.982759	0.982759	0.994253	0.982759	1	0.982759	0.982759	1	1	0.994253	0.994253	0.982759	0.994253	1	1	0.994253	1	1	1	1	0.988506	0.948276	0.971264	1	0.994253	0.994253	1	0.994253	0.982759	1	1	1	1	0.982759	0.982759	0.982759	1	0.982759	0.988506	1	0.982759	0.890805	0.994253	0.994253	0.994253	0.994253	1	0.982759	1	1	1	0.804598	0.982759	1	0.994253	0.994253	1	1	1	0.965517	0.982759	0.982759	0.982759	0.982759	0.971264	1	1	0.982759	1	0.994253	0.994253	0.994253	0.994253	1	1	1	1	1	1	1	0.994253	1	0.994253	1	1	1	0.982759	0.982759	1	0.982759	0.982759	1	0.982759	0.982759	0.994253	0.994253	1	1	1	1	1	1	0.982759	0.994253	0.982759	0.994253	1	1	0.994253	0.994253	1	1	1	1	1	1	1	1	0.994253	1	0.994253	1	0.994253	1	0.994253	1	1	0.982759	0.982759	0.982759	1	1	1	1	0.994253	1	0.994253	0.982759	0.896552	1	0.982759	1	1	1	1	1	1	0.982759	1	1	0.982759	0.994253	0.982759	0.994253	1	1	1	1	1	1	1	1	1	1	0.994253	1	1	1	1	1	1	1	1	1	1	1	1	1	1	1	0.982759	0.994253	1	1	1	1	1	1	1	1	1	1	0.804598	1	0.994253	0.994253	1	1	0.971264	0.971264	0.971264	0.971264	1	1	1	1	1	0.982759	0.994253	0.982759	0.982759	0.994253	1	0.982759	0.994253	0.982759	1	1	1	1	0.982759	1	0.982759	1	0.982759	1	1	1	1	1	1	1	0.982759	0.982759	1	0.994253	0.948276	1	0.982759	1	0.965517	0.982759	1	1	0.982759	0.982759	1	1	1	1	1	0.982759	0.982759	0.982759	1	0.931034	0.982759	0.982759	0.994253	0.994253	0.994253	0.994253	0.994253	0.994253	0.994253	1	0.982759	0.95977	1	1	1	1	1	1	1	1	0.804598	0.971264	0.982759	0.994253	0.994253	1	1	0.982759	0.948276	0.982759	1	0.982759	1	1	1	1	0.982759	1	1	0.982759	0.994253	0.994253	1	1	1	0.982759	1	1	0.994253	1	0.982759	1	0.982759	1	0.994253	1	0.982759	0.994253	1	0.982759	0.982759	0.982759	1	1	0.994253	1	0.982759	1	1	1	0.982759	0.994253	0.994253	0.804598	0.982759	0.982759	0.982759	0.896552	1	1	1	0.982759	0.804598	0.982759	1	0.994253	0.971264	0.994253	1	0.982759	0.994253	0.982759	1	0.971264	0.982759	1	0.982759	1	0.994253	1	1	0.994253	0.994253	1	1	0.982759	1	0.971264	1	1	1	1	0.971264	1	1	1	0.994253	1	1	1	1	0.994253	1	0.982759	0.982759	1	1	1	1	0.982759	0.948276	1	0.982759	0.982759	1	0.982759	1	0.982759	0.804598	1	0.994253	1	0.982759	0.982759	0.994253	0.982759	1	1	0.994253	0.896552	1	1	1	1	1	1	1	1	0.994253	0.994253	0.994253	0.994253	0.988506	0.994253	1	1	1	1	1	1	0.994253	0.994253	1	0.982759	0.982759	0.982759	1	0.994253	1	1	0.982759	1	0.994253	1	1	0.994253	0.994253	1	0.994253	1	1	0.982759	0.994253	0.994253	1	1	0.994253	1	0.982759	1	0.982759	1	1	1	0.994253	0.982759	0.982759	0.982759	0.982759	1	0.994253	1	1	0.982759	0.994253	1	1	1	0.994253	0.982759	1	1	0.982759	1	1	1	1	1	1	0.982759	1	1	1	1	1	1	1	1	1	1	0.994253	0.982759	1	1	1	1	0.994253	0.994253	0.994253	0.982759	0.994253	0.994253	1	0.994253	0.982759	0.982759	1	0.982759	1	0.982759	0.994253	1	0.994253	0.994253	1	1	0.994253	1	1	0.982759	1	0.994253	1	1	1	0.994253	0.982759	0.982759	0.994253	1	1	0.982759	0.982759	1	0.994253	0.994253	0.982759	0.982759	1	1	0.982759	1	1	1	1	1	0.982759	0.982759	0.982759	1	0.982759	0.982759	0.982759	1	0.982759	1	1	0.994253	0.994253	1	0.994253	1	0.994253	0.982759	1	1	1	1	1	0.982759	0.994253	0.994253	0.994253	1	0.994253	1	0.994253	0.988506	1	1	1	1	1	1	1	1	1	0.994253	0.994253	0.982759	0.804598	1	0.994253	1	1	0.994253	0.994253	1	0.982759	1	1	0.994253	0.994253	1	1	1	0.994253	1	1	0.994253	0.804598	1	1	0.994253	1	1	0.982759	0.982759	0.982759	0.982759	0.982759	0.982759	0.982759	0.982759	0.982759	1	0.994253	1	1	1	1	1	1	1	0.994253	0.994253	0.994253	1	1	1	1	1	1	0.994253	0.994253	0.994253	1	1	1	1	1	1	1	1	1	1	1	0.982759	1	1	0.994253	1	0.982759	1	1	0.994253	1	1	0.994253	1	1	1	1	1	1	1	1	1	1	1	1	0.896552	0.994253	0.994253	0.982759	1	1	1	0.994253	0.982759	1	0.988506	1	0.948276	0.982759	0.982759	0.982759	0.994253	0.994253	0.994253	0.994253	1	1	1	1	1	0.994253	0.994253	0.994253	0.994253	1	1	1	1	1	1	1	1	0.982759	0.982759	0.982759	0.982759	0.982759	1	1	1	1	1	1	1	0.982759	1	1	1	0.982759	1	1	1	1	1	1	1	1	1	1	1	1	0.982759	0.994253	1	1	0.982759	1	1	1	0.982759	1	0.982759	0.982759	0.982759	1	0.982759	1	0.982759	1	0.982759	1	1	1	1	1	0.982759	0.982759	0.982759	1	0.994253	0.982759	1	1	1	0.994253	1	1	1	0.994253	0.994253	0.994253	0.994253	1	0.994253	1	1	0.994253	0.994253	0.994253	1	0.982759	1	0.994253	1	0.994253	0.994253	1	0.994253	0.994253	0.982759	1	1	1	1	0.982759	1	0.982759	1	0.982759	0.994253	1	1	0.994253	1	1	1	1	1	1	1	1	0.994253	1	0.982759	1	0.982759	0.982759	0.994253	0.994253	0.982759	0.994253	1	0.994253	1	1	1	1	1	0.994253	1	1	0.982759	1	0.982759	1	1	1	1	0.994253	0.994253	0.982759	1	0.994253	1	0.994253	1	1	1	1	1	1	0.994253	1	0.804598	0.982759	1	0.994253	0.994253	0.982759	1	0.994253	0.994253	1	0.994253	0.994253	0.994253	1	0.994253	1	0.994253	1	0.994253	0.994253	1	0.994253	1	0.994253	1	1	0.982759	1	0.994253	0.994253	0.982759	0.994253	0.994253	0.994253	0.994253	0.994253	1	0.982759	0.994253	0.982759	0.994253	1	1	0.994253	0.994253	0.994253	1	1	0.994253	0.994253	0.988506	0.994253	0.994253	1	1	1	0.994253	1	0.994253	1	0.994253	0.994253	1	0.994253	1	0.994253	1	0.994253	0.994253	1	1	1	0.982759	1	1	1	0.994253	0.994253	1	1	0.982759	0.982759	1	1	0.982759	1	1	0.982759	0.982759	1	0.994253	0.982759	0.982759	1	0.982759	1	0.994253	1	1	0.994253	0.982759	1	0.982759	1	0.994253	1	0.982759	0.982759	1	0.982759	1	1	1	1	1	0.982759	1	0.994253	1	1	1	0.994253	1	1	0.994253	0.982759	0.804598	0.994253	1	0.982759	1	0.994253	1	1	1	1	1	1	1	1	1	1	1	0.994253	1	0.982759	1	0.982759	0.994253	1	0.982759	1	0.982759	0.994253	0.982759	1	1	0.994253	0.982759	0.994253	1	0.994253	1	0.994253	0.994253	0.988506	1	1	0.982759	1	0.982759	1	0.982759	1	0.982759	1	0.982759	1	1	1	1	1	1	1	0.982759	1	0.971264	0.994253	0.994253	1	0.994253	0.982759	0.982759	0.994253	0.982759	1	1	1	0.994253	0.982759	0.982759	1	0.982759	0.994253	0.982759	0.994253	1	0.982759	1	1	1	1	1	0.804598	0.982759	1	1	1	0.994253	1	0.988506	0.982759	0.994253	1	0.988506	0.994253	0.994253	1	1	1	1	1	1	1	1	0.994253	0.982759	1	1	1	1	1	1	0.994253	0.982759	1	1	0.994253	0.994253	1	1	1	0.982759	1	1	1	0.994253	0.994253	0.982759	0.982759	0.994253	1	1	0.982759	0.994253	0.804598	0.994253	0.994253	0.982759	0.982759	1	0.982759	0.994253	0.982759	0.982759	0.804598	1	1	1	0.971264	0.982759	1	1	0.994253	1	1	0.994253	1	1	0.994253	0.994253	1	1	0.988506	1	1	0.994253	0.994253	1	0.994253	0.982759	1	0.994253	1	0.994253	1	0.982759	0.994253	0.982759	0.982759	0.982759	1	1	0.994253	1	1	1	1	1	1	0.994253	0.988506	0.994253	0.988506	0.982759	1	1	1	0.982759	0.982759	0.994253	1	1	1	1	1	1	1	1	1	0.994253	1	0.994253	1	1	0.982759	1	1	1	0.954023	1	1	1	1	0.896552	0.994253	0.982759	0.982759	0.982759	1	0.982759	0.982759	0.982759	1	0.896552	0.890805	1	1	0.994253	0.994253	0.994253	0.994253	1	0.982759	0.982759	0.982759	1	1	1	1	1	1	0.982759	1	0.982759	0.994253	0.804598	0.994253	0.994253	1	0.994253	0.994253	1	0.994253	0.994253	0.994253	0.994253	0.982759	1	1	0.994253	0.994253	1	1	1	1	1	0.994253	1	1	1	0.982759	0.994253	1	0.994253	0.982759	1	1	0.982759	0.994253	1	1	1	0.896552	0.994253	1	0.982759	1	1	1	1	1	1	1	1	1	1	1	0.994253	1	1	1	1	1	1	1	1	0.982759	1	1	1	0.994253	1	0.804598	0.994253	0.988506	1	0.982759	1	1	1	0.982759	1	1	1	1	1	1	1	1	1	0.994253	1	1	0.994253	1	1	1	1	1	1	1	1	1	1	0.982759	0.982759	1	1	1	0.971264	1	0.994253	1	0.994253	1	0.994253	1	1	0.982759	1	1	1	1	1	1	1	0.994253	0.994253	0.994253	1	1	1	1	0.804598	1	1	1	1	0.994253	0.994253	1	1	0.982759	0.804598	1	0.936782	0.936782	0.982759	1	0.994253	0.994253	0.994253	1	1	1	1	0.994253	1	1	1	1	0.982759	0.994253	1	0.994253	0.982759	1	1	0.994253	0.994253	1	1	1	1	1	0.982759	0.982759	1	1	0.982759	0.982759	1	1	1	0.982759	1	1	0.982759	1	1	1	0.982759	1	1	0.982759	0.994253	0.994253	1	1	0.982759	1	0.994253	0.994253	0.982759	1	0.982759	0.994253	0.994253	1	0.988506	1	1	0.994253	0.982759	0.994253	1	1	0.982759	0.988506	1	1	0.982759	0.994253	1	0.994253	1	0.988506	1	1	0.982759	1	1	1	0.982759	1	1	1	1	0.982759	0.804598	1	1	1	0.896552	1	0.982759	1	1	1	1	1	0.994253	1	1	1	1	1	1	1	1	1	0.982759	0.982759	0.982759	0.982759	1	0.804598	0.994253	1	1	0.988506	0.982759	0.948276	0.954023	0.931034	0.971264	0.948276	0.948276
CLO_AA1369AA	0.971264	0.994253	0.994253	1	1	0.994253	1	1	1	0.982759	1	1	1	1	1	0.994253	1	0.982759	1	1	1	0.994253	1	1	0.804598	1	1	0.994253	0.994253	1	0.982759	1	1	1	0.982759	1	1	1	0.982759	1	1	1	0.988506	0.982759	0.982759	1	1	0.982759	0.994253	1	1	1	1	1	0.982759	0.982759	0.994253	0.982759	0.994253	0.994253	1	1	0.994253	0.994253	0.804598	0.982759	0.982759	0.948276	1	0.982759	1	1	0.982759	0.982759	1	0.994253	1	0.948276	0.948276	0.994253	0.982759	0.994253	0.994253	0.982759	1	1	1	0.982759	1	0.982759	0.982759	0.982759	0.982759	0.988506	0.982759	1	0.994253	0.994253	0.804598	1	1	1	0.994253	1	1	1	0.982759	0.982759	0.982759	0.982759	0.982759	0.982759	1	1	1	1	1	1	0.982759	0.994253	1	1	1	0.982759	1	1	1	0.982759	0.982759	0.982759	1	1	1	0.994253	1	0.994253	0.994253	1	0.994253	0.994253	0.994253	1	1	0.994253	1	1	1	1	1	1	1	1	0.994253	1	1	1	1	1	0.988506	1	0.994253	1	0.994253	0.982759	1	1	1	0.982759	0.982759	1	0.994253	1	0.994253	1	1	1	0.994253	1	1	1	0.994253	1	1	1	1	1	1	1	1	1	1	1	0.994253	1	0.982759	1	0.994253	1	1	1	1	1	1	1	0.982759	1	1	1	1	0.994253	0.994253	1	0.982759	0.994253	0.994253	0.994253	0.994253	0.982759	0.994253	1	0.994253	1	1	0.994253	0.994253	0.994253	1	1	1	1	0.982759	1	1	0.994253	1	1	1	0.982759	0.982759	0.994253	0.965517	0.965517	0.982759	0.994253	1	1	1	1	1	0.948276	1	0.982759	1	0.804598	1	1	1	1	1	0.994253	1	0.982759	1	1	1	0.994253	1	0.982759	0.982759	1	0.982759	0.982759	1	1	0.982759	1	1	1	1	1	1	1	1	1	1	1	1	1	1	1	0.804598	0.994253	0.982759	1	1	1	1	1	1	1	0.948276	0.948276	0.954023	0.948276	0.982759	0.971264	0.971264	1	0.982759	0.982759	0.994253	0.982759	1	0.982759	0.982759	1	1	0.994253	0.994253	0.982759	0.994253	1	1	0.994253	1	1	1	1	0.988506	0.948276	0.971264	1	0.994253	0.994253	1	0.994253	0.982759	1	1	1	1	0.982759	0.982759	0.982759	1	0.982759	0.988506	1	0.982759	0.890805	0.994253	0.994253	0.994253	0.994253	1	0.982759	1	1	1	0.804598	0.982759	1	0.994253	0.994253	1	1	1	0.965517	0.982759	0.982759	0.982759	0.982759	0.971264	1	1	0.982759	1	0.994253	0.994253	0.994253	0.994253	1	1	1	1	1	1	1	0.994253	1	0.994253	1	1	1	0.982759	0.982759	1	0.982759	0.982759	1	0.982759	0.982759	0.994253	0.994253	1	1	1	1	1	1	0.982759	0.994253	0.982759	0.994253	1	1	0.994253	0.994253	1	1	1	1	1	1	1	1	0.994253	1	0.994253	1	0.994253	1	0.994253	1	1	0.982759	0.982759	0.982759	1	1	1	1	0.994253	1	0.994253	0.982759	0.896552	1	0.982759	1	1	1	1	1	1	0.982759	1	1	0.982759	0.994253	0.982759	0.994253	1	1	1	1	1	1	1	1	1	1	0.994253	1	1	1	1	1	1	1	1	1	1	1	1	1	1	1	0.982759	0.994253	1	1	1	1	1	1	1	1	1	1	0.804598	1	0.994253	0.994253	1	1	0.971264	0.971264	0.971264	0.971264	1	1	1	1	1	0.982759	0.994253	0.982759	0.982759	0.994253	1	0.982759	0.994253	0.982759	1	1	1	1	0.982759	1	0.982759	1	0.982759	1	1	1	1	1	1	1	0.982759	0.982759	1	0.994253	0.948276	1	0.982759	1	0.965517	0.982759	1	1	0.982759	0.982759	1	1	1	1	1	0.982759	0.982759	0.982759	1	0.931034	0.982759	0.982759	0.994253	0.994253	0.994253	0.994253	0.994253	0.994253	0.994253	1	0.982759	0.95977	1	1	1	1	1	1	1	1	0.804598	0.971264	0.982759	0.994253	0.994253	1	1	0.982759	0.948276	0.982759	1	0.982759	1	1	1	1	0.982759	1	1	0.982759	0.994253	0.994253	1	1	1	0.982759	1	1	0.994253	1	0.982759	1	0.982759	1	0.994253	1	0.982759	0.994253	1	0.982759	0.982759	0.982759	1	1	0.994253	1	0.982759	1	1	1	0.982759	0.994253	0.994253	0.804598	0.982759	0.982759	0.982759	0.896552	1	1	1	0.982759	0.804598	0.982759	1	0.994253	0.971264	0.994253	1	0.982759	0.994253	0.982759	1	0.971264	0.982759	1	0.982759	1	0.994253	1	1	0.994253	0.994253	1	1	0.982759	1	0.971264	1	1	1	1	0.971264	1	1	1	0.994253	1	1	1	1	0.994253	1	0.982759	0.982759	1	1	1	1	0.982759	0.948276	1	0.982759	0.982759	1	0.982759	1	0.982759	0.804598	1	0.994253	1	0.982759	0.982759	0.994253	0.982759	1	1	0.994253	0.896552	1	1	1	1	1	1	1	1	0.994253	0.994253	0.994253	0.994253	0.988506	0.994253	1	1	1	1	1	1	0.994253	0.994253	1	0.982759	0.982759	0.982759	1	0.994253	1	1	0.982759	1	0.994253	1	1	0.994253	0.994253	1	0.994253	1	1	0.982759	0.994253	0.994253	1	1	0.994253	1	0.982759	1	0.982759	1	1	1	0.994253	0.982759	0.982759	0.982759	0.982759	1	0.994253	1	1	0.982759	0.994253	1	1	1	0.994253	0.982759	1	1	0.982759	1	1	1	1	1	1	0.982759	1	1	1	1	1	1	1	1	1	1	0.994253	0.982759	1	1	1	1	0.994253	0.994253	0.994253	0.982759	0.994253	0.994253	1	0.994253	0.982759	0.982759	1	0.982759	1	0.982759	0.994253	1	0.994253	0.994253	1	1	0.994253	1	1	0.982759	1	0.994253	1	1	1	0.994253	0.982759	0.982759	0.994253	1	1	0.982759	0.982759	1	0.994253	0.994253	0.982759	0.982759	1	1	0.982759	1	1	1	1	1	0.982759	0.982759	0.982759	1	0.982759	0.982759	0.982759	1	0.982759	1	1	0.994253	0.994253	1	0.994253	1	0.994253	0.982759	1	1	1	1	1	0.982759	0.994253	0.994253	0.994253	1	0.994253	1	0.994253	0.988506	1	1	1	1	1	1	1	1	1	0.994253	0.994253	0.982759	0.804598	1	0.994253	1	1	0.994253	0.994253	1	0.982759	1	1	0.994253	0.994253	1	1	1	0.994253	1	1	0.994253	0.804598	1	1	0.994253	1	1	0.982759	0.982759	0.982759	0.982759	0.982759	0.982759	0.982759	0.982759	0.982759	1	0.994253	1	1	1	1	1	1	1	0.994253	0.994253	0.994253	1	1	1	1	1	1	0.994253	0.994253	0.994253	1	1	1	1	1	1	1	1	1	1	1	0.982759	1	1	0.994253	1	0.982759	1	1	0.994253	1	1	0.994253	1	1	1	1	1	1	1	1	1	1	1	1	0.896552	0.994253	0.994253	0.982759	1	1	1	0.994253	0.982759	1	0.988506	1	0.948276	0.982759	0.982759	0.982759	0.994253	0.994253	0.994253	0.994253	1	1	1	1	1	0.994253	0.994253	0.994253	0.994253	1	1	1	1	1	1	1	1	0.982759	0.982759	0.982759	0.982759	0.982759	1	1	1	1	1	1	1	0.982759	1	1	1	0.982759	1	1	1	1	1	1	1	1	1	1	1	1	0.982759	0.994253	1	1	0.982759	1	1	1	0.982759	1	0.982759	0.982759	0.982759	1	0.982759	1	0.982759	1	0.982759	1	1	1	1	1	0.982759	0.982759	0.982759	1	0.994253	0.982759	1	1	1	0.994253	1	1	1	0.994253	0.994253	0.994253	0.994253	1	0.994253	1	1	0.994253	0.994253	0.994253	1	0.982759	1	0.994253	1	0.994253	0.994253	1	0.994253	0.994253	0.982759	1	1	1	1	0.982759	1	0.982759	1	0.982759	0.994253	1	1	0.994253	1	1	1	1	1	1	1	1	0.994253	1	0.982759	1	0.982759	0.982759	0.994253	0.994253	0.982759	0.994253	1	0.994253	1	1	1	1	1	0.994253	1	1	0.982759	1	0.982759	1	1	1	1	0.994253	0.994253	0.982759	1	0.994253	1	0.994253	1	1	1	1	1	1	0.994253	1	0.804598	0.982759	1	0.994253	0.994253	0.982759	1	0.994253	0.994253	1	0.994253	0.994253	0.994253	1	0.994253	1	0.994253	1	0.994253	0.994253	1	0.994253	1	0.994253	1	1	0.982759	1	0.994253	0.994253	0.982759	0.994253	0.994253	0.994253	0.994253	0.994253	1	0.982759	0.994253	0.982759	0.994253	1	1	0.994253	0.994253	0.994253	1	1	0.994253	0.994253	0.988506	0.994253	0.994253	1	1	1	0.994253	1	0.994253	1	0.994253	0.994253	1	0.994253	1	0.994253	1	0.994253	0.994253	1	1	1	0.982759	1	1	1	0.994253	0.994253	1	1	0.982759	0.982759	1	1	0.982759	1	1	0.982759	0.982759	1	0.994253	0.982759	0.982759	1	0.982759	1	0.994253	1	1	0.994253	0.982759	1	0.982759	1	0.994253	1	0.982759	0.982759	1	0.982759	1	1	1	1	1	0.982759	1	0.994253	1	1	1	0.994253	1	1	0.994253	0.982759	0.804598	0.994253	1	0.982759	1	0.994253	1	1	1	1	1	1	1	1	1	1	1	0.994253	1	0.982759	1	0.982759	0.994253	1	0.982759	1	0.982759	0.994253	0.982759	1	1	0.994253	0.982759	0.994253	1	0.994253	1	0.994253	0.994253	0.988506	1	1	0.982759	1	0.982759	1	0.982759	1	0.982759	1	0.982759	1	1	1	1	1	1	1	0.982759	1	0.971264	0.994253	0.994253	1	0.994253	0.982759	0.982759	0.994253	0.982759	1	1	1	0.994253	0.982759	0.982759	1	0.982759	0.994253	0.982759	0.994253	1	0.982759	1	1	1	1	1	0.804598	0.982759	1	1	1	0.994253	1	0.988506	0.982759	0.994253	1	0.988506	0.994253	0.994253	1	1	1	1	1	1	1	1	0.994253	0.982759	1	1	1	1	1	1	0.994253	0.982759	1	1	0.994253	0.994253	1	1	1	0.982759	1	1	1	0.994253	0.994253	0.982759	0.982759	0.994253	1	1	0.982759	0.994253	0.804598	0.994253	0.994253	0.982759	0.982759	1	0.982759	0.994253	0.982759	0.982759	0.804598	1	1	1	0.971264	0.982759	1	1	0.994253	1	1	0.994253	1	1	0.994253	0.994253	1	1	0.988506	1	1	0.994253	0.994253	1	0.994253	0.982759	1	0.994253	1	0.994253	1	0.982759	0.994253	0.982759	0.982759	0.982759	1	1	0.994253	1	1	1	1	1	1	0.994253	0.988506	0.994253	0.988506	0.982759	1	1	1	0.982759	0.982759	0.994253	1	1	1	1	1	1	1	1	1	0.994253	1	0.994253	1	1	0.982759	1	1	1	0.954023	1	1	1	1	0.896552	0.994253	0.982759	0.982759	0.982759	1	0.982759	0.982759	0.982759	1	0.896552	0.890805	1	1	0.994253	0.994253	0.994253	0.994253	1	0.982759	0.982759	0.982759	1	1	1	1	1	1	0.982759	1	0.982759	0.994253	0.804598	0.994253	0.994253	1	0.994253	0.994253	1	0.994253	0.994253	0.994253	0.994253	0.982759	1	1	0.994253	0.994253	1	1	1	1	1	0.994253	1	1	1	0.982759	0.994253	1	0.994253	0.982759	1	1	0.982759	0.994253	1	1	1	0.896552	0.994253	1	0.982759	1	1	1	1	1	1	1	1	1	1	1	0.994253	1	1	1	1	1	1	1	1	0.982759	1	1	1	0.994253	1	0.804598	0.994253	0.988506	1	0.982759	1	1	1	0.982759	1	1	1	1	1	1	1	1	1	0.994253	1	1	0.994253	1	1	1	1	1	1	1	1	1	1	0.982759	0.982759	1	1	1	0.971264	1	0.994253	1	0.994253	1	0.994253	1	1	0.982759	1	1	1	1	1	1	1	0.994253	0.994253	0.994253	1	1	1	1	0.804598	1	1	1	1	0.994253	0.994253	1	1	0.982759	0.804598	1	0.936782	0.936782	0.982759	1	0.994253	0.994253	0.994253	1	1	1	1	0.994253	1	1	1	1	0.982759	0.994253	1	0.994253	0.982759	1	1	0.994253	0.994253	1	1	1	1	1	0.982759	0.982759	1	1	0.982759	0.982759	1	1	1	0.982759	1	1	0.982759	1	1	1	0.982759	1	1	0.982759	0.994253	0.994253	1	1	0.982759	1	0.994253	0.994253	0.982759	1	0.982759	0.994253	0.994253	1	0.988506	1	1	0.994253	0.982759	0.994253	1	1	0.982759	0.988506	1	1	0.982759	0.994253	1	0.994253	1	0.988506	1	1	0.982759	1	1	1	0.982759	1	1	1	1	0.982759	0.804598	1	1	1	0.896552	1	0.982759	1	1	1	1	1	0.994253	1	1	1	1	1	1	1	1	1	0.982759	0.982759	0.982759	0.982759	1	0.804598	0.994253	1	1	0.988506	0.982759	0.948276	0.954023	0.931034	0.971264	0.948276	0.948276
CLO_AA1389AA	0.971264	0.994253	0.994253	1	1	0.994253	1	1	1	0.982759	1	1	1	1	1	0.994253	1	0.982759	1	1	1	0.994253	1	1	0.804598	1	1	0.994253	0.994253	1	0.982759	1	1	1	0.982759	1	1	1	0.982759	1	1	1	0.988506	0.982759	0.982759	1	1	0.982759	0.994253	1	1	1	1	1	0.982759	0.982759	0.994253	0.982759	0.994253	0.994253	1	1	0.994253	0.994253	0.804598	0.982759	0.982759	0.948276	1	0.982759	1	1	0.982759	0.982759	1	0.994253	1	0.948276	0.948276	0.994253	0.982759	0.994253	0.994253	0.982759	1	1	1	0.982759	1	0.982759	0.982759	0.982759	0.982759	0.988506	0.982759	1	0.994253	0.994253	0.804598	1	1	1	0.994253	1	1	1	0.982759	0.982759	0.982759	0.982759	0.982759	0.982759	1	1	1	1	1	1	0.982759	0.994253	1	1	1	0.982759	1	1	1	0.982759	0.982759	0.982759	1	1	1	0.994253	1	0.994253	0.994253	1	0.994253	0.994253	0.994253	1	1	0.994253	1	1	1	1	1	1	1	1	0.994253	1	1	1	1	1	0.988506	1	0.994253	1	0.994253	0.982759	1	1	1	0.982759	0.982759	1	0.994253	1	0.994253	1	1	1	0.994253	1	1	1	0.994253	1	1	1	1	1	1	1	1	1	1	1	0.994253	1	0.982759	1	0.994253	1	1	1	1	1	1	1	0.982759	1	1	1	1	0.994253	0.994253	1	0.982759	0.994253	0.994253	0.994253	0.994253	0.982759	0.994253	1	0.994253	1	1	0.994253	0.994253	0.994253	1	1	1	1	0.982759	1	1	0.994253	1	1	1	0.982759	0.982759	0.994253	0.965517	0.965517	0.982759	0.994253	1	1	1	1	1	0.948276	1	0.982759	1	0.804598	1	1	1	1	1	0.994253	1	0.982759	1	1	1	0.994253	1	0.982759	0.982759	1	0.982759	0.982759	1	1	0.982759	1	1	1	1	1	1	1	1	1	1	1	1	1	1	1	0.804598	0.994253	0.982759	1	1	1	1	1	1	1	0.948276	0.948276	0.954023	0.948276	0.982759	0.971264	0.971264	1	0.982759	0.982759	0.994253	0.982759	1	0.982759	0.982759	1	1	0.994253	0.994253	0.982759	0.994253	1	1	0.994253	1	1	1	1	0.988506	0.948276	0.971264	1	0.994253	0.994253	1	0.994253	0.982759	1	1	1	1	0.982759	0.982759	0.982759	1	0.982759	0.988506	1	0.982759	0.890805	0.994253	0.994253	0.994253	0.994253	1	0.982759	1	1	1	0.804598	0.982759	1	0.994253	0.994253	1	1	1	0.965517	0.982759	0.982759	0.982759	0.982759	0.971264	1	1	0.982759	1	0.994253	0.994253	0.994253	0.994253	1	1	1	1	1	1	1	0.994253	1	0.994253	1	1	1	0.982759	0.982759	1	0.982759	0.982759	1	0.982759	0.982759	0.994253	0.994253	1	1	1	1	1	1	0.982759	0.994253	0.982759	0.994253	1	1	0.994253	0.994253	1	1	1	1	1	1	1	1	0.994253	1	0.994253	1	0.994253	1	0.994253	1	1	0.982759	0.982759	0.982759	1	1	1	1	0.994253	1	0.994253	0.982759	0.896552	1	0.982759	1	1	1	1	1	1	0.982759	1	1	0.982759	0.994253	0.982759	0.994253	1	1	1	1	1	1	1	1	1	1	0.994253	1	1	1	1	1	1	1	1	1	1	1	1	1	1	1	0.982759	0.994253	1	1	1	1	1	1	1	1	1	1	0.804598	1	0.994253	0.994253	1	1	0.971264	0.971264	0.971264	0.971264	1	1	1	1	1	0.982759	0.994253	0.982759	0.982759	0.994253	1	0.982759	0.994253	0.982759	1	1	1	1	0.982759	1	0.982759	1	0.982759	1	1	1	1	1	1	1	0.982759	0.982759	1	0.994253	0.948276	1	0.982759	1	0.965517	0.982759	1	1	0.982759	0.982759	1	1	1	1	1	0.982759	0.982759	0.982759	1	0.931034	0.982759	0.982759	0.994253	0.994253	0.994253	0.994253	0.994253	0.994253	0.994253	1	0.982759	0.95977	1	1	1	1	1	1	1	1	0.804598	0.971264	0.982759	0.994253	0.994253	1	1	0.982759	0.948276	0.982759	1	0.982759	1	1	1	1	0.982759	1	1	0.982759	0.994253	0.994253	1	1	1	0.982759	1	1	0.994253	1	0.982759	1	0.982759	1	0.994253	1	0.982759	0.994253	1	0.982759	0.982759	0.982759	1	1	0.994253	1	0.982759	1	1	1	0.982759	0.994253	0.994253	0.804598	0.982759	0.982759	0.982759	0.896552	1	1	1	0.982759	0.804598	0.982759	1	0.994253	0.971264	0.994253	1	0.982759	0.994253	0.982759	1	0.971264	0.982759	1	0.982759	1	0.994253	1	1	0.994253	0.994253	1	1	0.982759	1	0.971264	1	1	1	1	0.971264	1	1	1	0.994253	1	1	1	1	0.994253	1	0.982759	0.982759	1	1	1	1	0.982759	0.948276	1	0.982759	0.982759	1	0.982759	1	0.982759	0.804598	1	0.994253	1	0.982759	0.982759	0.994253	0.982759	1	1	0.994253	0.896552	1	1	1	1	1	1	1	1	0.994253	0.994253	0.994253	0.994253	0.988506	0.994253	1	1	1	1	1	1	0.994253	0.994253	1	0.982759	0.982759	0.982759	1	0.994253	1	1	0.982759	1	0.994253	1	1	0.994253	0.994253	1	0.994253	1	1	0.982759	0.994253	0.994253	1	1	0.994253	1	0.982759	1	0.982759	1	1	1	0.994253	0.982759	0.982759	0.982759	0.982759	1	0.994253	1	1	0.982759	0.994253	1	1	1	0.994253	0.982759	1	1	0.982759	1	1	1	1	1	1	0.982759	1	1	1	1	1	1	1	1	1	1	0.994253	0.982759	1	1	1	1	0.994253	0.994253	0.994253	0.982759	0.994253	0.994253	1	0.994253	0.982759	0.982759	1	0.982759	1	0.982759	0.994253	1	0.994253	0.994253	1	1	0.994253	1	1	0.982759	1	0.994253	1	1	1	0.994253	0.982759	0.982759	0.994253	1	1	0.982759	0.982759	1	0.994253	0.994253	0.982759	0.982759	1	1	0.982759	1	1	1	1	1	0.982759	0.982759	0.982759	1	0.982759	0.982759	0.982759	1	0.982759	1	1	0.994253	0.994253	1	0.994253	1	0.994253	0.982759	1	1	1	1	1	0.982759	0.994253	0.994253	0.994253	1	0.994253	1	0.994253	0.988506	1	1	1	1	1	1	1	1	1	0.994253	0.994253	0.982759	0.804598	1	0.994253	1	1	0.994253	0.994253	1	0.982759	1	1	0.994253	0.994253	1	1	1	0.994253	1	1	0.994253	0.804598	1	1	0.994253	1	1	0.982759	0.982759	0.982759	0.982759	0.982759	0.982759	0.982759	0.982759	0.982759	1	0.994253	1	1	1	1	1	1	1	0.994253	0.994253	0.994253	1	1	1	1	1	1	0.994253	0.994253	0.994253	1	1	1	1	1	1	1	1	1	1	1	0.982759	1	1	0.994253	1	0.982759	1	1	0.994253	1	1	0.994253	1	1	1	1	1	1	1	1	1	1	1	1	0.896552	0.994253	0.994253	0.982759	1	1	1	0.994253	0.982759	1	0.988506	1	0.948276	0.982759	0.982759	0.982759	0.994253	0.994253	0.994253	0.994253	1	1	1	1	1	0.994253	0.994253	0.994253	0.994253	1	1	1	1	1	1	1	1	0.982759	0.982759	0.982759	0.982759	0.982759	1	1	1	1	1	1	1	0.982759	1	1	1	0.982759	1	1	1	1	1	1	1	1	1	1	1	1	0.982759	0.994253	1	1	0.982759	1	1	1	0.982759	1	0.982759	0.982759	0.982759	1	0.982759	1	0.982759	1	0.982759	1	1	1	1	1	0.982759	0.982759	0.982759	1	0.994253	0.982759	1	1	1	0.994253	1	1	1	0.994253	0.994253	0.994253	0.994253	1	0.994253	1	1	0.994253	0.994253	0.994253	1	0.982759	1	0.994253	1	0.994253	0.994253	1	0.994253	0.994253	0.982759	1	1	1	1	0.982759	1	0.982759	1	0.982759	0.994253	1	1	0.994253	1	1	1	1	1	1	1	1	0.994253	1	0.982759	1	0.982759	0.982759	0.994253	0.994253	0.982759	0.994253	1	0.994253	1	1	1	1	1	0.994253	1	1	0.982759	1	0.982759	1	1	1	1	0.994253	0.994253	0.982759	1	0.994253	1	0.994253	1	1	1	1	1	1	0.994253	1	0.804598	0.982759	1	0.994253	0.994253	0.982759	1	0.994253	0.994253	1	0.994253	0.994253	0.994253	1	0.994253	1	0.994253	1	0.994253	0.994253	1	0.994253	1	0.994253	1	1	0.982759	1	0.994253	0.994253	0.982759	0.994253	0.994253	0.994253	0.994253	0.994253	1	0.982759	0.994253	0.982759	0.994253	1	1	0.994253	0.994253	0.994253	1	1	0.994253	0.994253	0.988506	0.994253	0.994253	1	1	1	0.994253	1	0.994253	1	0.994253	0.994253	1	0.994253	1	0.994253	1	0.994253	0.994253	1	1	1	0.982759	1	1	1	0.994253	0.994253	1	1	0.982759	0.982759	1	1	0.982759	1	1	0.982759	0.982759	1	0.994253	0.982759	0.982759	1	0.982759	1	0.994253	1	1	0.994253	0.982759	1	0.982759	1	0.994253	1	0.982759	0.982759	1	0.982759	1	1	1	1	1	0.982759	1	0.994253	1	1	1	0.994253	1	1	0.994253	0.982759	0.804598	0.994253	1	0.982759	1	0.994253	1	1	1	1	1	1	1	1	1	1	1	0.994253	1	0.982759	1	0.982759	0.994253	1	0.982759	1	0.982759	0.994253	0.982759	1	1	0.994253	0.982759	0.994253	1	0.994253	1	0.994253	0.994253	0.988506	1	1	0.982759	1	0.982759	1	0.982759	1	0.982759	1	0.982759	1	1	1	1	1	1	1	0.982759	1	0.971264	0.994253	0.994253	1	0.994253	0.982759	0.982759	0.994253	0.982759	1	1	1	0.994253	0.982759	0.982759	1	0.982759	0.994253	0.982759	0.994253	1	0.982759	1	1	1	1	1	0.804598	0.982759	1	1	1	0.994253	1	0.988506	0.982759	0.994253	1	0.988506	0.994253	0.994253	1	1	1	1	1	1	1	1	0.994253	0.982759	1	1	1	1	1	1	0.994253	0.982759	1	1	0.994253	0.994253	1	1	1	0.982759	1	1	1	0.994253	0.994253	0.982759	0.982759	0.994253	1	1	0.982759	0.994253	0.804598	0.994253	0.994253	0.982759	0.982759	1	0.982759	0.994253	0.982759	0.982759	0.804598	1	1	1	0.971264	0.982759	1	1	0.994253	1	1	0.994253	1	1	0.994253	0.994253	1	1	0.988506	1	1	0.994253	0.994253	1	0.994253	0.982759	1	0.994253	1	0.994253	1	0.982759	0.994253	0.982759	0.982759	0.982759	1	1	0.994253	1	1	1	1	1	1	0.994253	0.988506	0.994253	0.988506	0.982759	1	1	1	0.982759	0.982759	0.994253	1	1	1	1	1	1	1	1	1	0.994253	1	0.994253	1	1	0.982759	1	1	1	0.954023	1	1	1	1	0.896552	0.994253	0.982759	0.982759	0.982759	1	0.982759	0.982759	0.982759	1	0.896552	0.890805	1	1	0.994253	0.994253	0.994253	0.994253	1	0.982759	0.982759	0.982759	1	1	1	1	1	1	0.982759	1	0.982759	0.994253	0.804598	0.994253	0.994253	1	0.994253	0.994253	1	0.994253	0.994253	0.994253	0.994253	0.982759	1	1	0.994253	0.994253	1	1	1	1	1	0.994253	1	1	1	0.982759	0.994253	1	0.994253	0.982759	1	1	0.982759	0.994253	1	1	1	0.896552	0.994253	1	0.982759	1	1	1	1	1	1	1	1	1	1	1	0.994253	1	1	1	1	1	1	1	1	0.982759	1	1	1	0.994253	1	0.804598	0.994253	0.988506	1	0.982759	1	1	1	0.982759	1	1	1	1	1	1	1	1	1	0.994253	1	1	0.994253	1	1	1	1	1	1	1	1	1	1	0.982759	0.982759	1	1	1	0.971264	1	0.994253	1	0.994253	1	0.994253	1	1	0.982759	1	1	1	1	1	1	1	0.994253	0.994253	0.994253	1	1	1	1	0.804598	1	1	1	1	0.994253	0.994253	1	1	0.982759	0.804598	1	0.936782	0.936782	0.982759	1	0.994253	0.994253	0.994253	1	1	1	1	0.994253	1	1	1	1	0.982759	0.994253	1	0.994253	0.982759	1	1	0.994253	0.994253	1	1	1	1	1	0.982759	0.982759	1	1	0.982759	0.982759	1	1	1	0.982759	1	1	0.982759	1	1	1	0.982759	1	1	0.982759	0.994253	0.994253	1	1	0.982759	1	0.994253	0.994253	0.982759	1	0.982759	0.994253	0.994253	1	0.988506	1	1	0.994253	0.982759	0.994253	1	1	0.982759	0.988506	1	1	0.982759	0.994253	1	0.994253	1	0.988506	1	1	0.982759	1	1	1	0.982759	1	1	1	1	0.982759	0.804598	1	1	1	0.896552	1	0.982759	1	1	1	1	1	0.994253	1	1	1	1	1	1	1	1	1	0.982759	0.982759	0.982759	0.982759	1	0.804598	0.994253	1	1	0.988506	0.982759	0.948276	0.954023	0.931034	0.971264	0.948276	0.948276
CLO_AA1392AA	0.965517	0.988506	0.988506	0.982759	0.982759	0.988506	0.982759	0.982759	0.982759	1	0.982759	0.982759	0.982759	0.982759	0.982759	0.988506	0.982759	1	0.982759	0.982759	0.982759	0.988506	0.982759	0.982759	0.787356	0.982759	0.982759	0.977011	0.988506	0.982759	1	0.982759	0.982759	0.982759	1	0.982759	0.982759	0.982759	1	0.982759	0.982759	0.982759	0.982759	1	1	0.982759	0.982759	1	0.977011	0.982759	0.982759	0.982759	0.982759	0.982759	1	1	0.977011	1	0.977011	0.988506	0.982759	0.982759	0.988506	0.988506	0.787356	1	1	0.965517	0.982759	1	0.982759	0.982759	1	1	0.982759	0.988506	0.982759	0.965517	0.965517	0.988506	1	0.988506	0.988506	1	0.982759	0.982759	0.982759	1	0.982759	1	1	1	1	0.971264	1	0.982759	0.988506	0.988506	0.787356	0.982759	0.982759	0.982759	0.977011	0.982759	0.982759	0.982759	1	1	1	1	1	1	0.982759	0.982759	0.982759	0.982759	0.982759	0.982759	1	0.977011	0.982759	0.982759	0.982759	1	0.982759	0.982759	0.982759	1	1	1	0.982759	0.982759	0.982759	0.988506	0.982759	0.988506	0.977011	0.982759	0.977011	0.988506	0.988506	0.982759	0.982759	0.988506	0.982759	0.982759	0.982759	0.982759	0.982759	0.982759	0.982759	0.982759	0.988506	0.982759	0.982759	0.982759	0.982759	0.982759	0.982759	0.982759	0.977011	0.982759	0.977011	1	0.982759	0.982759	0.982759	1	1	0.982759	0.988506	0.982759	0.988506	0.982759	0.982759	0.982759	0.988506	0.982759	0.982759	0.982759	0.988506	0.982759	0.982759	0.982759	0.982759	0.982759	0.982759	0.982759	0.982759	0.982759	0.982759	0.982759	0.988506	0.982759	1	0.982759	0.988506	0.982759	0.982759	0.982759	0.982759	0.982759	0.982759	0.982759	1	0.982759	0.982759	0.982759	0.982759	0.988506	0.988506	0.982759	1	0.982759	0.988506	0.988506	0.988506	1	0.988506	0.982759	0.988506	0.982759	0.982759	0.988506	0.977011	0.988506	0.982759	0.982759	0.982759	0.982759	1	0.982759	0.982759	0.988506	0.982759	0.982759	0.982759	1	1	0.988506	0.971264	0.971264	1	0.988506	0.982759	0.982759	0.982759	0.982759	0.982759	0.954023	0.982759	1	0.982759	0.787356	0.982759	0.982759	0.982759	0.982759	0.982759	0.988506	0.982759	1	0.982759	0.982759	0.982759	0.988506	0.982759	1	1	0.982759	1	1	0.982759	0.982759	1	0.982759	0.982759	0.982759	0.982759	0.982759	0.982759	0.982759	0.982759	0.982759	0.982759	0.982759	0.982759	0.982759	0.982759	0.982759	0.787356	0.988506	1	0.982759	0.982759	0.982759	0.982759	0.982759	0.982759	0.982759	0.965517	0.965517	0.95977	0.965517	1	0.977011	0.977011	0.982759	1	1	0.988506	1	0.982759	1	1	0.982759	0.982759	0.988506	0.988506	1	0.988506	0.982759	0.982759	0.988506	0.982759	0.982759	0.982759	0.982759	0.982759	0.965517	0.965517	0.982759	0.988506	0.988506	0.982759	0.988506	1	0.982759	0.982759	0.982759	0.982759	1	1	1	0.982759	1	0.994253	0.982759	1	0.885057	0.988506	0.988506	0.988506	0.988506	0.982759	1	0.982759	0.982759	0.982759	0.787356	1	0.982759	0.988506	0.988506	0.982759	0.982759	0.982759	0.971264	1	1	1	1	0.977011	0.982759	0.982759	1	0.982759	0.988506	0.988506	0.988506	0.988506	0.982759	0.982759	0.982759	0.982759	0.982759	0.982759	0.982759	0.988506	0.982759	0.988506	0.982759	0.982759	0.982759	1	1	0.982759	1	1	0.982759	1	1	0.988506	0.988506	0.982759	0.982759	0.982759	0.982759	0.982759	0.982759	1	0.977011	1	0.977011	0.982759	0.982759	0.977011	0.977011	0.982759	0.982759	0.982759	0.982759	0.982759	0.982759	0.982759	0.982759	0.977011	0.982759	0.988506	0.982759	0.988506	0.982759	0.988506	0.982759	0.982759	1	1	1	0.982759	0.982759	0.982759	0.982759	0.988506	0.982759	0.988506	1	0.890805	0.982759	1	0.982759	0.982759	0.982759	0.982759	0.982759	0.982759	1	0.982759	0.982759	1	0.977011	1	0.988506	0.982759	0.982759	0.982759	0.982759	0.982759	0.982759	0.982759	0.982759	0.982759	0.982759	0.977011	0.982759	0.982759	0.982759	0.982759	0.982759	0.982759	0.982759	0.982759	0.982759	0.982759	0.982759	0.982759	0.982759	0.982759	0.982759	1	0.988506	0.982759	0.982759	0.982759	0.982759	0.982759	0.982759	0.982759	0.982759	0.982759	0.982759	0.787356	0.982759	0.988506	0.988506	0.982759	0.982759	0.977011	0.977011	0.977011	0.977011	0.982759	0.982759	0.982759	0.982759	0.982759	1	0.988506	1	1	0.988506	0.982759	1	0.977011	1	0.982759	0.982759	0.982759	0.982759	1	0.982759	1	0.982759	1	0.982759	0.982759	0.982759	0.982759	0.982759	0.982759	0.982759	1	1	0.982759	0.988506	0.965517	0.982759	1	0.982759	0.971264	1	0.982759	0.982759	1	1	0.982759	0.982759	0.982759	0.982759	0.982759	1	1	1	0.982759	0.948276	1	1	0.988506	0.988506	0.988506	0.977011	0.988506	0.988506	0.988506	0.982759	1	0.965517	0.982759	0.982759	0.982759	0.982759	0.982759	0.982759	0.982759	0.982759	0.787356	0.977011	1	0.988506	0.988506	0.982759	0.982759	1	0.965517	1	0.982759	1	0.982759	0.982759	0.982759	0.982759	1	0.982759	0.982759	1	0.988506	0.988506	0.982759	0.982759	0.982759	1	0.982759	0.982759	0.988506	0.982759	1	0.982759	1	0.982759	0.988506	0.982759	1	0.988506	0.982759	1	1	1	0.982759	0.982759	0.977011	0.982759	1	0.982759	0.982759	0.982759	1	0.988506	0.988506	0.787356	1	1	1	0.890805	0.982759	0.982759	0.982759	1	0.787356	1	0.982759	0.988506	0.977011	0.988506	0.982759	1	0.988506	1	0.982759	0.977011	1	0.982759	1	0.982759	0.988506	0.982759	0.982759	0.988506	0.988506	0.982759	0.982759	1	0.982759	0.977011	0.982759	0.982759	0.982759	0.982759	0.977011	0.982759	0.982759	0.982759	0.988506	0.982759	0.982759	0.982759	0.982759	0.988506	0.982759	1	1	0.982759	0.982759	0.982759	0.982759	1	0.965517	0.982759	1	1	0.982759	1	0.982759	1	0.787356	0.982759	0.988506	0.982759	1	1	0.977011	1	0.982759	0.982759	0.977011	0.890805	0.982759	0.982759	0.982759	0.982759	0.982759	0.982759	0.982759	0.982759	0.988506	0.988506	0.977011	0.988506	0.982759	0.988506	0.982759	0.982759	0.982759	0.982759	0.982759	0.982759	0.977011	0.988506	0.982759	1	1	1	0.982759	0.977011	0.982759	0.982759	1	0.982759	0.988506	0.982759	0.982759	0.988506	0.988506	0.982759	0.988506	0.982759	0.982759	1	0.988506	0.988506	0.982759	0.982759	0.988506	0.982759	1	0.982759	1	0.982759	0.982759	0.982759	0.977011	1	1	1	1	0.982759	0.977011	0.982759	0.982759	1	0.977011	0.982759	0.982759	0.982759	0.977011	1	0.982759	0.982759	1	0.982759	0.982759	0.982759	0.982759	0.982759	0.982759	1	0.982759	0.982759	0.982759	0.982759	0.982759	0.982759	0.982759	0.982759	0.982759	0.982759	0.988506	1	0.982759	0.982759	0.982759	0.982759	0.988506	0.988506	0.988506	1	0.988506	0.977011	0.982759	0.988506	1	1	0.982759	0.988506	0.982759	1	0.977011	0.982759	0.988506	0.988506	0.982759	0.982759	0.988506	0.982759	0.982759	1	0.982759	0.988506	0.982759	0.982759	0.982759	0.988506	1	1	0.988506	0.982759	0.982759	1	1	0.982759	0.977011	0.988506	1	1	0.982759	0.982759	1	0.982759	0.982759	0.982759	0.982759	0.982759	1	1	1	0.982759	1	1	1	0.982759	1	0.982759	0.982759	0.988506	0.977011	0.982759	0.988506	0.982759	0.977011	1	0.982759	0.982759	0.982759	0.982759	0.982759	1	0.988506	0.977011	0.988506	0.982759	0.988506	0.982759	0.988506	0.982759	0.982759	0.982759	0.982759	0.982759	0.982759	0.982759	0.982759	0.982759	0.982759	0.988506	0.988506	1	0.787356	0.982759	0.977011	0.982759	0.982759	0.988506	0.977011	0.982759	1	0.982759	0.982759	0.988506	0.988506	0.982759	0.982759	0.982759	0.988506	0.982759	0.982759	0.988506	0.787356	0.982759	0.982759	0.988506	0.982759	0.982759	1	1	1	1	1	1	1	1	1	0.982759	0.988506	0.982759	0.982759	0.982759	0.982759	0.982759	0.982759	0.982759	0.988506	0.988506	0.988506	0.982759	0.982759	0.982759	0.982759	0.982759	0.982759	0.988506	0.988506	0.988506	0.982759	0.982759	0.982759	0.982759	0.982759	0.982759	0.982759	0.982759	0.982759	0.982759	0.982759	1	0.982759	0.982759	0.988506	0.982759	1	0.982759	0.982759	0.988506	0.982759	0.982759	0.988506	0.982759	0.982759	0.982759	0.982759	0.982759	0.982759	0.982759	0.982759	0.982759	0.982759	0.982759	0.982759	0.890805	0.988506	0.988506	1	0.982759	0.982759	0.982759	0.988506	1	0.982759	0.971264	0.982759	0.965517	1	1	1	0.988506	0.988506	0.988506	0.988506	0.982759	0.982759	0.982759	0.982759	0.982759	0.988506	0.988506	0.988506	0.988506	0.982759	0.982759	0.982759	0.982759	0.982759	0.982759	0.982759	0.982759	1	1	1	1	1	0.982759	0.982759	0.982759	0.982759	0.982759	0.982759	0.982759	1	0.982759	0.982759	0.982759	1	0.982759	0.982759	0.982759	0.982759	0.982759	0.982759	0.982759	0.982759	0.982759	0.982759	0.982759	0.982759	1	0.988506	0.982759	0.982759	1	0.982759	0.982759	0.982759	1	0.982759	1	1	1	0.982759	1	0.982759	1	0.982759	1	0.982759	0.982759	0.982759	0.982759	0.982759	1	1	1	0.982759	0.988506	1	0.982759	0.982759	0.982759	0.988506	0.982759	0.982759	0.982759	0.988506	0.988506	0.988506	0.988506	0.982759	0.988506	0.982759	0.982759	0.988506	0.988506	0.988506	0.982759	1	0.982759	0.988506	0.982759	0.988506	0.988506	0.982759	0.988506	0.988506	1	0.982759	0.982759	0.982759	0.982759	1	0.982759	1	0.982759	1	0.988506	0.982759	0.982759	0.988506	0.982759	0.982759	0.982759	0.982759	0.982759	0.982759	0.982759	0.982759	0.988506	0.982759	1	0.982759	1	1	0.988506	0.988506	1	0.988506	0.982759	0.988506	0.982759	0.982759	0.982759	0.982759	0.982759	0.988506	0.982759	0.982759	1	0.982759	1	0.982759	0.982759	0.982759	0.982759	0.988506	0.988506	1	0.982759	0.988506	0.982759	0.988506	0.982759	0.982759	0.982759	0.982759	0.982759	0.982759	0.988506	0.982759	0.787356	1	0.982759	0.988506	0.988506	1	0.982759	0.988506	0.977011	0.982759	0.988506	0.988506	0.988506	0.982759	0.988506	0.982759	0.988506	0.982759	0.988506	0.988506	0.982759	0.988506	0.982759	0.988506	0.982759	0.982759	1	0.982759	0.988506	0.988506	1	0.988506	0.988506	0.988506	0.988506	0.988506	0.982759	1	0.988506	1	0.977011	0.982759	0.982759	0.988506	0.988506	0.988506	0.982759	0.982759	0.988506	0.988506	0.982759	0.988506	0.988506	0.982759	0.982759	0.982759	0.988506	0.982759	0.988506	0.982759	0.988506	0.988506	0.982759	0.988506	0.982759	0.988506	0.982759	0.988506	0.988506	0.982759	0.982759	0.982759	1	0.982759	0.982759	0.982759	0.988506	0.977011	0.982759	0.982759	1	1	0.982759	0.982759	1	0.982759	0.982759	1	1	0.982759	0.977011	1	1	0.982759	1	0.982759	0.977011	0.982759	0.982759	0.988506	1	0.982759	1	0.982759	0.988506	0.982759	1	1	0.982759	1	0.982759	0.982759	0.982759	0.982759	0.982759	1	0.982759	0.988506	0.982759	0.982759	0.982759	0.988506	0.982759	0.982759	0.988506	1	0.787356	0.988506	0.982759	1	0.982759	0.977011	0.982759	0.982759	0.982759	0.982759	0.982759	0.982759	0.982759	0.982759	0.982759	0.982759	0.982759	0.977011	0.982759	1	0.982759	1	0.977011	0.982759	1	0.982759	1	0.988506	1	0.982759	0.982759	0.988506	1	0.988506	0.982759	0.977011	0.982759	0.988506	0.988506	0.982759	0.982759	0.982759	1	0.982759	1	0.982759	1	0.982759	1	0.982759	1	0.982759	0.982759	0.982759	0.982759	0.982759	0.982759	0.982759	1	0.982759	0.977011	0.988506	0.988506	0.982759	0.988506	1	1	0.988506	1	0.982759	0.982759	0.982759	0.977011	1	1	0.982759	1	0.977011	1	0.977011	0.982759	1	0.982759	0.982759	0.982759	0.982759	0.982759	0.787356	1	0.982759	0.982759	0.982759	0.988506	0.982759	0.971264	1	0.988506	0.982759	0.982759	0.988506	0.988506	0.982759	0.982759	0.982759	0.982759	0.982759	0.982759	0.982759	0.982759	0.988506	1	0.982759	0.982759	0.982759	0.982759	0.982759	0.982759	0.988506	1	0.982759	0.982759	0.988506	0.988506	0.982759	0.982759	0.982759	1	0.982759	0.982759	0.982759	0.988506	0.988506	1	1	0.988506	0.982759	0.982759	0.988506	0.988506	0.787356	0.988506	0.988506	1	1	0.982759	1	0.988506	1	1	0.787356	0.982759	0.982759	0.982759	0.965517	1	0.982759	0.982759	0.988506	0.982759	0.982759	0.977011	0.982759	0.982759	0.988506	0.988506	0.982759	0.982759	0.994253	0.982759	0.982759	0.977011	0.977011	0.982759	0.977011	1	0.982759	0.977011	0.982759	0.977011	0.982759	1	0.977011	1	1	1	0.982759	0.982759	0.988506	0.982759	0.982759	0.982759	0.982759	0.982759	0.982759	0.988506	0.982759	0.988506	0.982759	1	0.982759	0.982759	0.982759	1	1	0.988506	0.982759	0.982759	0.982759	0.982759	0.982759	0.982759	0.982759	0.982759	0.982759	0.988506	0.982759	0.988506	0.982759	0.982759	1	0.982759	0.982759	0.982759	0.95977	0.982759	0.982759	0.982759	0.982759	0.890805	0.988506	1	1	1	0.982759	1	1	1	0.982759	0.890805	0.885057	0.982759	0.982759	0.988506	0.988506	0.988506	0.988506	0.982759	1	1	1	0.982759	0.982759	0.982759	0.982759	0.982759	0.982759	1	0.982759	1	0.988506	0.787356	0.988506	0.977011	0.982759	0.977011	0.977011	0.982759	0.988506	0.988506	0.988506	0.977011	1	0.982759	0.982759	0.988506	0.988506	0.982759	0.982759	0.982759	0.982759	0.982759	0.977011	0.982759	0.982759	0.982759	1	0.988506	0.982759	0.988506	1	0.982759	0.982759	1	0.977011	0.982759	0.982759	0.982759	0.890805	0.977011	0.982759	1	0.982759	0.982759	0.982759	0.982759	0.982759	0.982759	0.982759	0.982759	0.982759	0.982759	0.982759	0.988506	0.982759	0.982759	0.982759	0.982759	0.982759	0.982759	0.982759	0.982759	1	0.982759	0.982759	0.982759	0.988506	0.982759	0.787356	0.988506	0.982759	0.982759	1	0.982759	0.982759	0.982759	1	0.982759	0.982759	0.982759	0.982759	0.982759	0.982759	0.982759	0.982759	0.982759	0.988506	0.982759	0.982759	0.988506	0.982759	0.982759	0.982759	0.982759	0.982759	0.982759	0.982759	0.982759	0.982759	0.982759	1	1	0.982759	0.982759	0.982759	0.965517	0.982759	0.988506	0.982759	0.988506	0.982759	0.988506	0.982759	0.982759	1	0.982759	0.982759	0.982759	0.982759	0.982759	0.982759	0.982759	0.988506	0.988506	0.988506	0.982759	0.982759	0.982759	0.982759	0.787356	0.982759	0.982759	0.982759	0.982759	0.977011	0.988506	0.982759	0.982759	1	0.787356	0.982759	0.954023	0.954023	1	0.982759	0.988506	0.988506	0.988506	0.982759	0.982759	0.982759	0.982759	0.988506	0.982759	0.982759	0.982759	0.982759	1	0.988506	0.982759	0.988506	1	0.982759	0.982759	0.988506	0.988506	0.982759	0.982759	0.982759	0.982759	0.982759	1	1	0.982759	0.982759	1	1	0.982759	0.982759	0.982759	1	0.982759	0.982759	1	0.982759	0.982759	0.982759	1	0.982759	0.982759	1	0.988506	0.988506	0.982759	0.982759	1	0.982759	0.988506	0.988506	1	0.982759	1	0.977011	0.988506	0.982759	0.994253	0.982759	0.982759	0.988506	1	0.988506	0.982759	0.982759	1	0.982759	0.982759	0.982759	1	0.988506	0.982759	0.988506	0.982759	0.982759	0.982759	0.982759	1	0.982759	0.982759	0.982759	1	0.982759	0.982759	0.982759	0.982759	1	0.787356	0.982759	0.982759	0.982759	0.890805	0.982759	1	0.982759	0.982759	0.982759	0.982759	0.982759	0.988506	0.982759	0.982759	0.982759	0.982759	0.982759	0.982759	0.982759	0.982759	0.982759	1	1	1	1	0.982759	0.787356	0.988506	0.982759	0.982759	0.994253	1	0.965517	0.95977	0.948276	0.965517	0.965517	0.965517
CLO_AA1396AA	0.965517	0.988506	0.988506	0.994253	0.994253	0.988506	0.994253	0.994253	0.994253	0.977011	0.994253	0.994253	0.994253	0.994253	0.994253	0.988506	0.994253	0.977011	0.994253	0.994253	0.994253	0.988506	0.994253	0.994253	0.798851	0.994253	0.994253	1	0.988506	0.994253	0.977011	0.994253	0.994253	0.994253	0.977011	0.994253	0.994253	0.994253	0.977011	0.994253	0.994253	0.994253	0.982759	0.977011	0.977011	0.994253	0.994253	0.977011	1	0.994253	0.994253	0.994253	0.994253	0.994253	0.977011	0.977011	1	0.977011	1	0.988506	0.994253	0.994253	0.988506	0.988506	0.798851	0.977011	0.977011	0.942529	0.994253	0.977011	0.994253	0.994253	0.977011	0.977011	0.994253	0.988506	0.994253	0.942529	0.942529	0.988506	0.977011	0.988506	0.988506	0.977011	0.994253	0.994253	0.994253	0.977011	0.994253	0.977011	0.977011	0.977011	0.977011	0.982759	0.977011	0.994253	0.988506	0.988506	0.798851	0.994253	0.994253	0.994253	1	0.994253	0.994253	0.994253	0.977011	0.977011	0.977011	0.977011	0.977011	0.977011	0.994253	0.994253	0.994253	0.994253	0.994253	0.994253	0.977011	1	0.994253	0.994253	0.994253	0.977011	0.994253	0.994253	0.994253	0.977011	0.977011	0.977011	0.994253	0.994253	0.994253	0.988506	0.994253	0.988506	1	0.994253	1	0.988506	0.988506	0.994253	0.994253	0.988506	0.994253	0.994253	0.994253	0.994253	0.994253	0.994253	0.994253	0.994253	0.988506	0.994253	0.994253	0.994253	0.994253	0.994253	0.982759	0.994253	1	0.994253	1	0.977011	0.994253	0.994253	0.994253	0.977011	0.977011	0.994253	0.988506	0.994253	0.988506	0.994253	0.994253	0.994253	0.988506	0.994253	0.994253	0.994253	0.988506	0.994253	0.994253	0.994253	0.994253	0.994253	0.994253	0.994253	0.994253	0.994253	0.994253	0.994253	0.988506	0.994253	0.977011	0.994253	0.988506	0.994253	0.994253	0.994253	0.994253	0.994253	0.994253	0.994253	0.977011	0.994253	0.994253	0.994253	0.994253	0.988506	0.988506	0.994253	0.977011	0.988506	0.988506	0.988506	0.988506	0.977011	0.988506	0.994253	0.988506	0.994253	0.994253	0.988506	1	0.988506	0.994253	0.994253	0.994253	0.994253	0.977011	0.994253	0.994253	0.988506	0.994253	0.994253	0.994253	0.977011	0.977011	0.988506	0.95977	0.95977	0.977011	0.988506	0.994253	0.994253	0.994253	0.994253	0.994253	0.942529	0.994253	0.977011	0.994253	0.798851	0.994253	0.994253	0.994253	0.994253	0.994253	0.988506	0.994253	0.977011	0.994253	0.994253	0.994253	0.988506	0.994253	0.977011	0.977011	0.994253	0.977011	0.977011	0.994253	0.994253	0.977011	0.994253	0.994253	0.994253	0.994253	0.994253	0.994253	0.994253	0.994253	0.994253	0.994253	0.994253	0.994253	0.994253	0.994253	0.994253	0.798851	0.988506	0.977011	0.994253	0.994253	0.994253	0.994253	0.994253	0.994253	0.994253	0.942529	0.942529	0.948276	0.942529	0.977011	0.965517	0.965517	0.994253	0.977011	0.977011	0.988506	0.977011	0.994253	0.977011	0.977011	0.994253	0.994253	0.988506	0.988506	0.977011	0.988506	0.994253	0.994253	0.988506	0.994253	0.994253	0.994253	0.994253	0.982759	0.942529	0.965517	0.994253	0.988506	0.988506	0.994253	0.988506	0.977011	0.994253	0.994253	0.994253	0.994253	0.977011	0.977011	0.977011	0.994253	0.977011	0.982759	0.994253	0.977011	0.885057	0.988506	0.988506	0.988506	0.988506	0.994253	0.977011	0.994253	0.994253	0.994253	0.798851	0.977011	0.994253	0.988506	0.988506	0.994253	0.994253	0.994253	0.95977	0.977011	0.977011	0.977011	0.977011	0.965517	0.994253	0.994253	0.977011	0.994253	0.988506	0.988506	0.988506	0.988506	0.994253	0.994253	0.994253	0.994253	0.994253	0.994253	0.994253	0.988506	0.994253	0.988506	0.994253	0.994253	0.994253	0.977011	0.977011	0.994253	0.977011	0.977011	0.994253	0.977011	0.977011	0.988506	0.988506	0.994253	0.994253	0.994253	0.994253	0.994253	0.994253	0.977011	1	0.977011	1	0.994253	0.994253	1	1	0.994253	0.994253	0.994253	0.994253	0.994253	0.994253	0.994253	0.994253	1	0.994253	0.988506	0.994253	0.988506	0.994253	0.988506	0.994253	0.994253	0.977011	0.977011	0.977011	0.994253	0.994253	0.994253	0.994253	0.988506	0.994253	0.988506	0.977011	0.890805	0.994253	0.977011	0.994253	0.994253	0.994253	0.994253	0.994253	0.994253	0.977011	0.994253	0.994253	0.977011	1	0.977011	0.988506	0.994253	0.994253	0.994253	0.994253	0.994253	0.994253	0.994253	0.994253	0.994253	0.994253	0.988506	0.994253	0.994253	0.994253	0.994253	0.994253	0.994253	0.994253	0.994253	0.994253	0.994253	0.994253	0.994253	0.994253	0.994253	0.994253	0.977011	0.988506	0.994253	0.994253	0.994253	0.994253	0.994253	0.994253	0.994253	0.994253	0.994253	0.994253	0.798851	0.994253	0.988506	0.988506	0.994253	0.994253	0.965517	0.965517	0.965517	0.965517	0.994253	0.994253	0.994253	0.994253	0.994253	0.977011	0.988506	0.977011	0.977011	0.988506	0.994253	0.977011	1	0.977011	0.994253	0.994253	0.994253	0.994253	0.977011	0.994253	0.977011	0.994253	0.977011	0.994253	0.994253	0.994253	0.994253	0.994253	0.994253	0.994253	0.977011	0.977011	0.994253	0.988506	0.942529	0.994253	0.977011	0.994253	0.95977	0.977011	0.994253	0.994253	0.977011	0.977011	0.994253	0.994253	0.994253	0.994253	0.994253	0.977011	0.977011	0.977011	0.994253	0.925287	0.977011	0.977011	0.988506	0.988506	0.988506	1	0.988506	0.988506	0.988506	0.994253	0.977011	0.954023	0.994253	0.994253	0.994253	0.994253	0.994253	0.994253	0.994253	0.994253	0.798851	0.965517	0.977011	0.988506	0.988506	0.994253	0.994253	0.977011	0.942529	0.977011	0.994253	0.977011	0.994253	0.994253	0.994253	0.994253	0.977011	0.994253	0.994253	0.977011	0.988506	0.988506	0.994253	0.994253	0.994253	0.977011	0.994253	0.994253	0.988506	0.994253	0.977011	0.994253	0.977011	0.994253	0.988506	0.994253	0.977011	0.988506	0.994253	0.977011	0.977011	0.977011	0.994253	0.994253	1	0.994253	0.977011	0.994253	0.994253	0.994253	0.977011	0.988506	0.988506	0.798851	0.977011	0.977011	0.977011	0.890805	0.994253	0.994253	0.994253	0.977011	0.798851	0.977011	0.994253	0.988506	0.965517	0.988506	0.994253	0.977011	0.988506	0.977011	0.994253	0.965517	0.977011	0.994253	0.977011	0.994253	0.988506	0.994253	0.994253	0.988506	0.988506	0.994253	0.994253	0.977011	0.994253	0.965517	0.994253	0.994253	0.994253	0.994253	0.965517	0.994253	0.994253	0.994253	0.988506	0.994253	0.994253	0.994253	0.994253	0.988506	0.994253	0.977011	0.977011	0.994253	0.994253	0.994253	0.994253	0.977011	0.942529	0.994253	0.977011	0.977011	0.994253	0.977011	0.994253	0.977011	0.798851	0.994253	0.988506	0.994253	0.977011	0.977011	1	0.977011	0.994253	0.994253	1	0.890805	0.994253	0.994253	0.994253	0.994253	0.994253	0.994253	0.994253	0.994253	0.988506	0.988506	1	0.988506	0.982759	0.988506	0.994253	0.994253	0.994253	0.994253	0.994253	0.994253	1	0.988506	0.994253	0.977011	0.977011	0.977011	0.994253	1	0.994253	0.994253	0.977011	0.994253	0.988506	0.994253	0.994253	0.988506	0.988506	0.994253	0.988506	0.994253	0.994253	0.977011	0.988506	0.988506	0.994253	0.994253	0.988506	0.994253	0.977011	0.994253	0.977011	0.994253	0.994253	0.994253	1	0.977011	0.977011	0.977011	0.977011	0.994253	1	0.994253	0.994253	0.977011	1	0.994253	0.994253	0.994253	1	0.977011	0.994253	0.994253	0.977011	0.994253	0.994253	0.994253	0.994253	0.994253	0.994253	0.977011	0.994253	0.994253	0.994253	0.994253	0.994253	0.994253	0.994253	0.994253	0.994253	0.994253	0.988506	0.977011	0.994253	0.994253	0.994253	0.994253	0.988506	0.988506	0.988506	0.977011	0.988506	1	0.994253	0.988506	0.977011	0.977011	0.994253	0.977011	0.994253	0.977011	1	0.994253	0.988506	0.988506	0.994253	0.994253	0.988506	0.994253	0.994253	0.977011	0.994253	0.988506	0.994253	0.994253	0.994253	0.988506	0.977011	0.977011	0.988506	0.994253	0.994253	0.977011	0.977011	0.994253	1	0.988506	0.977011	0.977011	0.994253	0.994253	0.977011	0.994253	0.994253	0.994253	0.994253	0.994253	0.977011	0.977011	0.977011	0.994253	0.977011	0.977011	0.977011	0.994253	0.977011	0.994253	0.994253	0.988506	0.988506	0.994253	0.988506	0.994253	0.988506	0.977011	0.994253	0.994253	0.994253	0.994253	0.994253	0.977011	0.988506	1	0.988506	0.994253	0.988506	0.994253	0.988506	0.982759	0.994253	0.994253	0.994253	0.994253	0.994253	0.994253	0.994253	0.994253	0.994253	0.988506	0.988506	0.977011	0.798851	0.994253	0.988506	0.994253	0.994253	0.988506	1	0.994253	0.977011	0.994253	0.994253	0.988506	0.988506	0.994253	0.994253	0.994253	0.988506	0.994253	0.994253	0.988506	0.798851	0.994253	0.994253	0.988506	0.994253	0.994253	0.977011	0.977011	0.977011	0.977011	0.977011	0.977011	0.977011	0.977011	0.977011	0.994253	0.988506	0.994253	0.994253	0.994253	0.994253	0.994253	0.994253	0.994253	0.988506	0.988506	0.988506	0.994253	0.994253	0.994253	0.994253	0.994253	0.994253	0.988506	0.988506	0.988506	0.994253	0.994253	0.994253	0.994253	0.994253	0.994253	0.994253	0.994253	0.994253	0.994253	0.994253	0.977011	0.994253	0.994253	0.988506	0.994253	0.977011	0.994253	0.994253	0.988506	0.994253	0.994253	0.988506	0.994253	0.994253	0.994253	0.994253	0.994253	0.994253	0.994253	0.994253	0.994253	0.994253	0.994253	0.994253	0.890805	0.988506	0.988506	0.977011	0.994253	0.994253	0.994253	0.988506	0.977011	0.994253	0.982759	0.994253	0.942529	0.977011	0.977011	0.977011	0.988506	0.988506	0.988506	0.988506	0.994253	0.994253	0.994253	0.994253	0.994253	0.988506	0.988506	0.988506	0.988506	0.994253	0.994253	0.994253	0.994253	0.994253	0.994253	0.994253	0.994253	0.977011	0.977011	0.977011	0.977011	0.977011	0.994253	0.994253	0.994253	0.994253	0.994253	0.994253	0.994253	0.977011	0.994253	0.994253	0.994253	0.977011	0.994253	0.994253	0.994253	0.994253	0.994253	0.994253	0.994253	0.994253	0.994253	0.994253	0.994253	0.994253	0.977011	0.988506	0.994253	0.994253	0.977011	0.994253	0.994253	0.994253	0.977011	0.994253	0.977011	0.977011	0.977011	0.994253	0.977011	0.994253	0.977011	0.994253	0.977011	0.994253	0.994253	0.994253	0.994253	0.994253	0.977011	0.977011	0.977011	0.994253	0.988506	0.977011	0.994253	0.994253	0.994253	0.988506	0.994253	0.994253	0.994253	0.988506	0.988506	0.988506	0.988506	0.994253	0.988506	0.994253	0.994253	0.988506	0.988506	0.988506	0.994253	0.977011	0.994253	0.988506	0.994253	0.988506	0.988506	0.994253	0.988506	0.988506	0.977011	0.994253	0.994253	0.994253	0.994253	0.977011	0.994253	0.977011	0.994253	0.977011	0.988506	0.994253	0.994253	0.988506	0.994253	0.994253	0.994253	0.994253	0.994253	0.994253	0.994253	0.994253	0.988506	0.994253	0.977011	0.994253	0.977011	0.977011	0.988506	0.988506	0.977011	0.988506	0.994253	0.988506	0.994253	0.994253	0.994253	0.994253	0.994253	0.988506	0.994253	0.994253	0.977011	0.994253	0.977011	0.994253	0.994253	0.994253	0.994253	0.988506	0.988506	0.977011	0.994253	0.988506	0.994253	0.988506	0.994253	0.994253	0.994253	0.994253	0.994253	0.994253	0.988506	0.994253	0.798851	0.977011	0.994253	0.988506	0.988506	0.977011	0.994253	0.988506	1	0.994253	0.988506	0.988506	0.988506	0.994253	0.988506	0.994253	0.988506	0.994253	0.988506	0.988506	0.994253	0.988506	0.994253	0.988506	0.994253	0.994253	0.977011	0.994253	0.988506	0.988506	0.977011	0.988506	0.988506	0.988506	0.988506	0.988506	0.994253	0.977011	0.988506	0.977011	1	0.994253	0.994253	0.988506	0.988506	0.988506	0.994253	0.994253	0.988506	0.988506	0.982759	0.988506	0.988506	0.994253	0.994253	0.994253	0.988506	0.994253	0.988506	0.994253	0.988506	0.988506	0.994253	0.988506	0.994253	0.988506	0.994253	0.988506	0.988506	0.994253	0.994253	0.994253	0.977011	0.994253	0.994253	0.994253	0.988506	1	0.994253	0.994253	0.977011	0.977011	0.994253	0.994253	0.977011	0.994253	0.994253	0.977011	0.977011	0.994253	1	0.977011	0.977011	0.994253	0.977011	0.994253	1	0.994253	0.994253	0.988506	0.977011	0.994253	0.977011	0.994253	0.988506	0.994253	0.977011	0.977011	0.994253	0.977011	0.994253	0.994253	0.994253	0.994253	0.994253	0.977011	0.994253	0.988506	0.994253	0.994253	0.994253	0.988506	0.994253	0.994253	0.988506	0.977011	0.798851	0.988506	0.994253	0.977011	0.994253	1	0.994253	0.994253	0.994253	0.994253	0.994253	0.994253	0.994253	0.994253	0.994253	0.994253	0.994253	1	0.994253	0.977011	0.994253	0.977011	1	0.994253	0.977011	0.994253	0.977011	0.988506	0.977011	0.994253	0.994253	0.988506	0.977011	0.988506	0.994253	1	0.994253	0.988506	0.988506	0.982759	0.994253	0.994253	0.977011	0.994253	0.977011	0.994253	0.977011	0.994253	0.977011	0.994253	0.977011	0.994253	0.994253	0.994253	0.994253	0.994253	0.994253	0.994253	0.977011	0.994253	0.965517	0.988506	0.988506	0.994253	0.988506	0.977011	0.977011	0.988506	0.977011	0.994253	0.994253	0.994253	1	0.977011	0.977011	0.994253	0.977011	1	0.977011	1	0.994253	0.977011	0.994253	0.994253	0.994253	0.994253	0.994253	0.798851	0.977011	0.994253	0.994253	0.994253	0.988506	0.994253	0.994253	0.977011	0.988506	0.994253	0.982759	0.988506	0.988506	0.994253	0.994253	0.994253	0.994253	0.994253	0.994253	0.994253	0.994253	0.988506	0.977011	0.994253	0.994253	0.994253	0.994253	0.994253	0.994253	0.988506	0.977011	0.994253	0.994253	0.988506	0.988506	0.994253	0.994253	0.994253	0.977011	0.994253	0.994253	0.994253	0.988506	0.988506	0.977011	0.977011	0.988506	0.994253	0.994253	0.977011	0.988506	0.798851	0.988506	0.988506	0.977011	0.977011	0.994253	0.977011	0.988506	0.977011	0.977011	0.798851	0.994253	0.994253	0.994253	0.965517	0.977011	0.994253	0.994253	0.988506	0.994253	0.994253	1	0.994253	0.994253	0.988506	0.988506	0.994253	0.994253	0.982759	0.994253	0.994253	1	1	0.994253	1	0.977011	0.994253	1	0.994253	1	0.994253	0.977011	0.988506	0.977011	0.977011	0.977011	0.994253	0.994253	0.988506	0.994253	0.994253	0.994253	0.994253	0.994253	0.994253	0.988506	0.982759	0.988506	0.982759	0.977011	0.994253	0.994253	0.994253	0.977011	0.977011	0.988506	0.994253	0.994253	0.994253	0.994253	0.994253	0.994253	0.994253	0.994253	0.994253	0.988506	0.994253	0.988506	0.994253	0.994253	0.977011	0.994253	0.994253	0.994253	0.95977	0.994253	0.994253	0.994253	0.994253	0.890805	0.988506	0.977011	0.977011	0.977011	0.994253	0.977011	0.977011	0.977011	0.994253	0.890805	0.885057	0.994253	0.994253	0.988506	0.988506	0.988506	0.988506	0.994253	0.977011	0.977011	0.977011	0.994253	0.994253	0.994253	0.994253	0.994253	0.994253	0.977011	0.994253	0.977011	0.988506	0.798851	0.988506	1	0.994253	1	1	0.994253	0.988506	0.988506	0.988506	1	0.977011	0.994253	0.994253	0.988506	0.988506	0.994253	0.994253	0.994253	0.994253	0.994253	1	0.994253	0.994253	0.994253	0.977011	0.988506	0.994253	0.988506	0.977011	0.994253	0.994253	0.977011	0.988506	0.994253	0.994253	0.994253	0.890805	1	0.994253	0.977011	0.994253	0.994253	0.994253	0.994253	0.994253	0.994253	0.994253	0.994253	0.994253	0.994253	0.994253	0.988506	0.994253	0.994253	0.994253	0.994253	0.994253	0.994253	0.994253	0.994253	0.977011	0.994253	0.994253	0.994253	0.988506	0.994253	0.798851	0.988506	0.982759	0.994253	0.977011	0.994253	0.994253	0.994253	0.977011	0.994253	0.994253	0.994253	0.994253	0.994253	0.994253	0.994253	0.994253	0.994253	0.988506	0.994253	0.994253	0.988506	0.994253	0.994253	0.994253	0.994253	0.994253	0.994253	0.994253	0.994253	0.994253	0.994253	0.977011	0.977011	0.994253	0.994253	0.994253	0.965517	0.994253	0.988506	0.994253	0.988506	0.994253	0.988506	0.994253	0.994253	0.977011	0.994253	0.994253	0.994253	0.994253	0.994253	0.994253	0.994253	0.988506	0.988506	0.988506	0.994253	0.994253	0.994253	0.994253	0.798851	0.994253	0.994253	0.994253	0.994253	0.988506	0.988506	0.994253	0.994253	0.977011	0.798851	0.994253	0.931034	0.931034	0.977011	0.994253	0.988506	0.988506	0.988506	0.994253	0.994253	0.994253	0.994253	0.988506	0.994253	0.994253	0.994253	0.994253	0.977011	0.988506	0.994253	0.988506	0.977011	0.994253	0.994253	0.988506	0.988506	0.994253	0.994253	0.994253	0.994253	0.994253	0.977011	0.977011	0.994253	0.994253	0.977011	0.977011	0.994253	0.994253	0.994253	0.977011	0.994253	0.994253	0.977011	0.994253	0.994253	0.994253	0.977011	0.994253	0.994253	0.977011	0.988506	0.988506	0.994253	0.994253	0.977011	0.994253	0.988506	0.988506	0.977011	0.994253	0.977011	1	0.988506	0.994253	0.982759	0.994253	0.994253	0.988506	0.977011	0.988506	0.994253	0.994253	0.977011	0.982759	0.994253	0.994253	0.977011	0.988506	0.994253	0.988506	0.994253	0.982759	0.994253	0.994253	0.977011	0.994253	0.994253	0.994253	0.977011	0.994253	0.994253	0.994253	0.994253	0.977011	0.798851	0.994253	0.994253	0.994253	0.890805	0.994253	0.977011	0.994253	0.994253	0.994253	0.994253	0.994253	0.988506	0.994253	0.994253	0.994253	0.994253	0.994253	0.994253	0.994253	0.994253	0.994253	0.977011	0.977011	0.977011	0.977011	0.994253	0.798851	0.988506	0.994253	0.994253	0.982759	0.977011	0.942529	0.948276	0.925287	0.965517	0.942529	0.942529
CLO_AA1398AA	0.971264	0.994253	0.994253	1	1	0.994253	1	1	1	0.982759	1	1	1	1	1	0.994253	1	0.982759	1	1	1	0.994253	1	1	0.804598	1	1	0.994253	0.994253	1	0.982759	1	1	1	0.982759	1	1	1	0.982759	1	1	1	0.988506	0.982759	0.982759	1	1	0.982759	0.994253	1	1	1	1	1	0.982759	0.982759	0.994253	0.982759	0.994253	0.994253	1	1	0.994253	0.994253	0.804598	0.982759	0.982759	0.948276	1	0.982759	1	1	0.982759	0.982759	1	0.994253	1	0.948276	0.948276	0.994253	0.982759	0.994253	0.994253	0.982759	1	1	1	0.982759	1	0.982759	0.982759	0.982759	0.982759	0.988506	0.982759	1	0.994253	0.994253	0.804598	1	1	1	0.994253	1	1	1	0.982759	0.982759	0.982759	0.982759	0.982759	0.982759	1	1	1	1	1	1	0.982759	0.994253	1	1	1	0.982759	1	1	1	0.982759	0.982759	0.982759	1	1	1	0.994253	1	0.994253	0.994253	1	0.994253	0.994253	0.994253	1	1	0.994253	1	1	1	1	1	1	1	1	0.994253	1	1	1	1	1	0.988506	1	0.994253	1	0.994253	0.982759	1	1	1	0.982759	0.982759	1	0.994253	1	0.994253	1	1	1	0.994253	1	1	1	0.994253	1	1	1	1	1	1	1	1	1	1	1	0.994253	1	0.982759	1	0.994253	1	1	1	1	1	1	1	0.982759	1	1	1	1	0.994253	0.994253	1	0.982759	0.994253	0.994253	0.994253	0.994253	0.982759	0.994253	1	0.994253	1	1	0.994253	0.994253	0.994253	1	1	1	1	0.982759	1	1	0.994253	1	1	1	0.982759	0.982759	0.994253	0.965517	0.965517	0.982759	0.994253	1	1	1	1	1	0.948276	1	0.982759	1	0.804598	1	1	1	1	1	0.994253	1	0.982759	1	1	1	0.994253	1	0.982759	0.982759	1	0.982759	0.982759	1	1	0.982759	1	1	1	1	1	1	1	1	1	1	1	1	1	1	1	0.804598	0.994253	0.982759	1	1	1	1	1	1	1	0.948276	0.948276	0.954023	0.948276	0.982759	0.971264	0.971264	1	0.982759	0.982759	0.994253	0.982759	1	0.982759	0.982759	1	1	0.994253	0.994253	0.982759	0.994253	1	1	0.994253	1	1	1	1	0.988506	0.948276	0.971264	1	0.994253	0.994253	1	0.994253	0.982759	1	1	1	1	0.982759	0.982759	0.982759	1	0.982759	0.988506	1	0.982759	0.890805	0.994253	0.994253	0.994253	0.994253	1	0.982759	1	1	1	0.804598	0.982759	1	0.994253	0.994253	1	1	1	0.965517	0.982759	0.982759	0.982759	0.982759	0.971264	1	1	0.982759	1	0.994253	0.994253	0.994253	0.994253	1	1	1	1	1	1	1	0.994253	1	0.994253	1	1	1	0.982759	0.982759	1	0.982759	0.982759	1	0.982759	0.982759	0.994253	0.994253	1	1	1	1	1	1	0.982759	0.994253	0.982759	0.994253	1	1	0.994253	0.994253	1	1	1	1	1	1	1	1	0.994253	1	0.994253	1	0.994253	1	0.994253	1	1	0.982759	0.982759	0.982759	1	1	1	1	0.994253	1	0.994253	0.982759	0.896552	1	0.982759	1	1	1	1	1	1	0.982759	1	1	0.982759	0.994253	0.982759	0.994253	1	1	1	1	1	1	1	1	1	1	0.994253	1	1	1	1	1	1	1	1	1	1	1	1	1	1	1	0.982759	0.994253	1	1	1	1	1	1	1	1	1	1	0.804598	1	0.994253	0.994253	1	1	0.971264	0.971264	0.971264	0.971264	1	1	1	1	1	0.982759	0.994253	0.982759	0.982759	0.994253	1	0.982759	0.994253	0.982759	1	1	1	1	0.982759	1	0.982759	1	0.982759	1	1	1	1	1	1	1	0.982759	0.982759	1	0.994253	0.948276	1	0.982759	1	0.965517	0.982759	1	1	0.982759	0.982759	1	1	1	1	1	0.982759	0.982759	0.982759	1	0.931034	0.982759	0.982759	0.994253	0.994253	0.994253	0.994253	0.994253	0.994253	0.994253	1	0.982759	0.95977	1	1	1	1	1	1	1	1	0.804598	0.971264	0.982759	0.994253	0.994253	1	1	0.982759	0.948276	0.982759	1	0.982759	1	1	1	1	0.982759	1	1	0.982759	0.994253	0.994253	1	1	1	0.982759	1	1	0.994253	1	0.982759	1	0.982759	1	0.994253	1	0.982759	0.994253	1	0.982759	0.982759	0.982759	1	1	0.994253	1	0.982759	1	1	1	0.982759	0.994253	0.994253	0.804598	0.982759	0.982759	0.982759	0.896552	1	1	1	0.982759	0.804598	0.982759	1	0.994253	0.971264	0.994253	1	0.982759	0.994253	0.982759	1	0.971264	0.982759	1	0.982759	1	0.994253	1	1	0.994253	0.994253	1	1	0.982759	1	0.971264	1	1	1	1	0.971264	1	1	1	0.994253	1	1	1	1	0.994253	1	0.982759	0.982759	1	1	1	1	0.982759	0.948276	1	0.982759	0.982759	1	0.982759	1	0.982759	0.804598	1	0.994253	1	0.982759	0.982759	0.994253	0.982759	1	1	0.994253	0.896552	1	1	1	1	1	1	1	1	0.994253	0.994253	0.994253	0.994253	0.988506	0.994253	1	1	1	1	1	1	0.994253	0.994253	1	0.982759	0.982759	0.982759	1	0.994253	1	1	0.982759	1	0.994253	1	1	0.994253	0.994253	1	0.994253	1	1	0.982759	0.994253	0.994253	1	1	0.994253	1	0.982759	1	0.982759	1	1	1	0.994253	0.982759	0.982759	0.982759	0.982759	1	0.994253	1	1	0.982759	0.994253	1	1	1	0.994253	0.982759	1	1	0.982759	1	1	1	1	1	1	0.982759	1	1	1	1	1	1	1	1	1	1	0.994253	0.982759	1	1	1	1	0.994253	0.994253	0.994253	0.982759	0.994253	0.994253	1	0.994253	0.982759	0.982759	1	0.982759	1	0.982759	0.994253	1	0.994253	0.994253	1	1	0.994253	1	1	0.982759	1	0.994253	1	1	1	0.994253	0.982759	0.982759	0.994253	1	1	0.982759	0.982759	1	0.994253	0.994253	0.982759	0.982759	1	1	0.982759	1	1	1	1	1	0.982759	0.982759	0.982759	1	0.982759	0.982759	0.982759	1	0.982759	1	1	0.994253	0.994253	1	0.994253	1	0.994253	0.982759	1	1	1	1	1	0.982759	0.994253	0.994253	0.994253	1	0.994253	1	0.994253	0.988506	1	1	1	1	1	1	1	1	1	0.994253	0.994253	0.982759	0.804598	1	0.994253	1	1	0.994253	0.994253	1	0.982759	1	1	0.994253	0.994253	1	1	1	0.994253	1	1	0.994253	0.804598	1	1	0.994253	1	1	0.982759	0.982759	0.982759	0.982759	0.982759	0.982759	0.982759	0.982759	0.982759	1	0.994253	1	1	1	1	1	1	1	0.994253	0.994253	0.994253	1	1	1	1	1	1	0.994253	0.994253	0.994253	1	1	1	1	1	1	1	1	1	1	1	0.982759	1	1	0.994253	1	0.982759	1	1	0.994253	1	1	0.994253	1	1	1	1	1	1	1	1	1	1	1	1	0.896552	0.994253	0.994253	0.982759	1	1	1	0.994253	0.982759	1	0.988506	1	0.948276	0.982759	0.982759	0.982759	0.994253	0.994253	0.994253	0.994253	1	1	1	1	1	0.994253	0.994253	0.994253	0.994253	1	1	1	1	1	1	1	1	0.982759	0.982759	0.982759	0.982759	0.982759	1	1	1	1	1	1	1	0.982759	1	1	1	0.982759	1	1	1	1	1	1	1	1	1	1	1	1	0.982759	0.994253	1	1	0.982759	1	1	1	0.982759	1	0.982759	0.982759	0.982759	1	0.982759	1	0.982759	1	0.982759	1	1	1	1	1	0.982759	0.982759	0.982759	1	0.994253	0.982759	1	1	1	0.994253	1	1	1	0.994253	0.994253	0.994253	0.994253	1	0.994253	1	1	0.994253	0.994253	0.994253	1	0.982759	1	0.994253	1	0.994253	0.994253	1	0.994253	0.994253	0.982759	1	1	1	1	0.982759	1	0.982759	1	0.982759	0.994253	1	1	0.994253	1	1	1	1	1	1	1	1	0.994253	1	0.982759	1	0.982759	0.982759	0.994253	0.994253	0.982759	0.994253	1	0.994253	1	1	1	1	1	0.994253	1	1	0.982759	1	0.982759	1	1	1	1	0.994253	0.994253	0.982759	1	0.994253	1	0.994253	1	1	1	1	1	1	0.994253	1	0.804598	0.982759	1	0.994253	0.994253	0.982759	1	0.994253	0.994253	1	0.994253	0.994253	0.994253	1	0.994253	1	0.994253	1	0.994253	0.994253	1	0.994253	1	0.994253	1	1	0.982759	1	0.994253	0.994253	0.982759	0.994253	0.994253	0.994253	0.994253	0.994253	1	0.982759	0.994253	0.982759	0.994253	1	1	0.994253	0.994253	0.994253	1	1	0.994253	0.994253	0.988506	0.994253	0.994253	1	1	1	0.994253	1	0.994253	1	0.994253	0.994253	1	0.994253	1	0.994253	1	0.994253	0.994253	1	1	1	0.982759	1	1	1	0.994253	0.994253	1	1	0.982759	0.982759	1	1	0.982759	1	1	0.982759	0.982759	1	0.994253	0.982759	0.982759	1	0.982759	1	0.994253	1	1	0.994253	0.982759	1	0.982759	1	0.994253	1	0.982759	0.982759	1	0.982759	1	1	1	1	1	0.982759	1	0.994253	1	1	1	0.994253	1	1	0.994253	0.982759	0.804598	0.994253	1	0.982759	1	0.994253	1	1	1	1	1	1	1	1	1	1	1	0.994253	1	0.982759	1	0.982759	0.994253	1	0.982759	1	0.982759	0.994253	0.982759	1	1	0.994253	0.982759	0.994253	1	0.994253	1	0.994253	0.994253	0.988506	1	1	0.982759	1	0.982759	1	0.982759	1	0.982759	1	0.982759	1	1	1	1	1	1	1	0.982759	1	0.971264	0.994253	0.994253	1	0.994253	0.982759	0.982759	0.994253	0.982759	1	1	1	0.994253	0.982759	0.982759	1	0.982759	0.994253	0.982759	0.994253	1	0.982759	1	1	1	1	1	0.804598	0.982759	1	1	1	0.994253	1	0.988506	0.982759	0.994253	1	0.988506	0.994253	0.994253	1	1	1	1	1	1	1	1	0.994253	0.982759	1	1	1	1	1	1	0.994253	0.982759	1	1	0.994253	0.994253	1	1	1	0.982759	1	1	1	0.994253	0.994253	0.982759	0.982759	0.994253	1	1	0.982759	0.994253	0.804598	0.994253	0.994253	0.982759	0.982759	1	0.982759	0.994253	0.982759	0.982759	0.804598	1	1	1	0.971264	0.982759	1	1	0.994253	1	1	0.994253	1	1	0.994253	0.994253	1	1	0.988506	1	1	0.994253	0.994253	1	0.994253	0.982759	1	0.994253	1	0.994253	1	0.982759	0.994253	0.982759	0.982759	0.982759	1	1	0.994253	1	1	1	1	1	1	0.994253	0.988506	0.994253	0.988506	0.982759	1	1	1	0.982759	0.982759	0.994253	1	1	1	1	1	1	1	1	1	0.994253	1	0.994253	1	1	0.982759	1	1	1	0.954023	1	1	1	1	0.896552	0.994253	0.982759	0.982759	0.982759	1	0.982759	0.982759	0.982759	1	0.896552	0.890805	1	1	0.994253	0.994253	0.994253	0.994253	1	0.982759	0.982759	0.982759	1	1	1	1	1	1	0.982759	1	0.982759	0.994253	0.804598	0.994253	0.994253	1	0.994253	0.994253	1	0.994253	0.994253	0.994253	0.994253	0.982759	1	1	0.994253	0.994253	1	1	1	1	1	0.994253	1	1	1	0.982759	0.994253	1	0.994253	0.982759	1	1	0.982759	0.994253	1	1	1	0.896552	0.994253	1	0.982759	1	1	1	1	1	1	1	1	1	1	1	0.994253	1	1	1	1	1	1	1	1	0.982759	1	1	1	0.994253	1	0.804598	0.994253	0.988506	1	0.982759	1	1	1	0.982759	1	1	1	1	1	1	1	1	1	0.994253	1	1	0.994253	1	1	1	1	1	1	1	1	1	1	0.982759	0.982759	1	1	1	0.971264	1	0.994253	1	0.994253	1	0.994253	1	1	0.982759	1	1	1	1	1	1	1	0.994253	0.994253	0.994253	1	1	1	1	0.804598	1	1	1	1	0.994253	0.994253	1	1	0.982759	0.804598	1	0.936782	0.936782	0.982759	1	0.994253	0.994253	0.994253	1	1	1	1	0.994253	1	1	1	1	0.982759	0.994253	1	0.994253	0.982759	1	1	0.994253	0.994253	1	1	1	1	1	0.982759	0.982759	1	1	0.982759	0.982759	1	1	1	0.982759	1	1	0.982759	1	1	1	0.982759	1	1	0.982759	0.994253	0.994253	1	1	0.982759	1	0.994253	0.994253	0.982759	1	0.982759	0.994253	0.994253	1	0.988506	1	1	0.994253	0.982759	0.994253	1	1	0.982759	0.988506	1	1	0.982759	0.994253	1	0.994253	1	0.988506	1	1	0.982759	1	1	1	0.982759	1	1	1	1	0.982759	0.804598	1	1	1	0.896552	1	0.982759	1	1	1	1	1	0.994253	1	1	1	1	1	1	1	1	1	0.982759	0.982759	0.982759	0.982759	1	0.804598	0.994253	1	1	0.988506	0.982759	0.948276	0.954023	0.931034	0.971264	0.948276	0.948276
CLO_AA1400AA	0.971264	0.994253	0.994253	1	1	0.994253	1	1	1	0.982759	1	1	1	1	1	0.994253	1	0.982759	1	1	1	0.994253	1	1	0.804598	1	1	0.994253	0.994253	1	0.982759	1	1	1	0.982759	1	1	1	0.982759	1	1	1	0.988506	0.982759	0.982759	1	1	0.982759	0.994253	1	1	1	1	1	0.982759	0.982759	0.994253	0.982759	0.994253	0.994253	1	1	0.994253	0.994253	0.804598	0.982759	0.982759	0.948276	1	0.982759	1	1	0.982759	0.982759	1	0.994253	1	0.948276	0.948276	0.994253	0.982759	0.994253	0.994253	0.982759	1	1	1	0.982759	1	0.982759	0.982759	0.982759	0.982759	0.988506	0.982759	1	0.994253	0.994253	0.804598	1	1	1	0.994253	1	1	1	0.982759	0.982759	0.982759	0.982759	0.982759	0.982759	1	1	1	1	1	1	0.982759	0.994253	1	1	1	0.982759	1	1	1	0.982759	0.982759	0.982759	1	1	1	0.994253	1	0.994253	0.994253	1	0.994253	0.994253	0.994253	1	1	0.994253	1	1	1	1	1	1	1	1	0.994253	1	1	1	1	1	0.988506	1	0.994253	1	0.994253	0.982759	1	1	1	0.982759	0.982759	1	0.994253	1	0.994253	1	1	1	0.994253	1	1	1	0.994253	1	1	1	1	1	1	1	1	1	1	1	0.994253	1	0.982759	1	0.994253	1	1	1	1	1	1	1	0.982759	1	1	1	1	0.994253	0.994253	1	0.982759	0.994253	0.994253	0.994253	0.994253	0.982759	0.994253	1	0.994253	1	1	0.994253	0.994253	0.994253	1	1	1	1	0.982759	1	1	0.994253	1	1	1	0.982759	0.982759	0.994253	0.965517	0.965517	0.982759	0.994253	1	1	1	1	1	0.948276	1	0.982759	1	0.804598	1	1	1	1	1	0.994253	1	0.982759	1	1	1	0.994253	1	0.982759	0.982759	1	0.982759	0.982759	1	1	0.982759	1	1	1	1	1	1	1	1	1	1	1	1	1	1	1	0.804598	0.994253	0.982759	1	1	1	1	1	1	1	0.948276	0.948276	0.954023	0.948276	0.982759	0.971264	0.971264	1	0.982759	0.982759	0.994253	0.982759	1	0.982759	0.982759	1	1	0.994253	0.994253	0.982759	0.994253	1	1	0.994253	1	1	1	1	0.988506	0.948276	0.971264	1	0.994253	0.994253	1	0.994253	0.982759	1	1	1	1	0.982759	0.982759	0.982759	1	0.982759	0.988506	1	0.982759	0.890805	0.994253	0.994253	0.994253	0.994253	1	0.982759	1	1	1	0.804598	0.982759	1	0.994253	0.994253	1	1	1	0.965517	0.982759	0.982759	0.982759	0.982759	0.971264	1	1	0.982759	1	0.994253	0.994253	0.994253	0.994253	1	1	1	1	1	1	1	0.994253	1	0.994253	1	1	1	0.982759	0.982759	1	0.982759	0.982759	1	0.982759	0.982759	0.994253	0.994253	1	1	1	1	1	1	0.982759	0.994253	0.982759	0.994253	1	1	0.994253	0.994253	1	1	1	1	1	1	1	1	0.994253	1	0.994253	1	0.994253	1	0.994253	1	1	0.982759	0.982759	0.982759	1	1	1	1	0.994253	1	0.994253	0.982759	0.896552	1	0.982759	1	1	1	1	1	1	0.982759	1	1	0.982759	0.994253	0.982759	0.994253	1	1	1	1	1	1	1	1	1	1	0.994253	1	1	1	1	1	1	1	1	1	1	1	1	1	1	1	0.982759	0.994253	1	1	1	1	1	1	1	1	1	1	0.804598	1	0.994253	0.994253	1	1	0.971264	0.971264	0.971264	0.971264	1	1	1	1	1	0.982759	0.994253	0.982759	0.982759	0.994253	1	0.982759	0.994253	0.982759	1	1	1	1	0.982759	1	0.982759	1	0.982759	1	1	1	1	1	1	1	0.982759	0.982759	1	0.994253	0.948276	1	0.982759	1	0.965517	0.982759	1	1	0.982759	0.982759	1	1	1	1	1	0.982759	0.982759	0.982759	1	0.931034	0.982759	0.982759	0.994253	0.994253	0.994253	0.994253	0.994253	0.994253	0.994253	1	0.982759	0.95977	1	1	1	1	1	1	1	1	0.804598	0.971264	0.982759	0.994253	0.994253	1	1	0.982759	0.948276	0.982759	1	0.982759	1	1	1	1	0.982759	1	1	0.982759	0.994253	0.994253	1	1	1	0.982759	1	1	0.994253	1	0.982759	1	0.982759	1	0.994253	1	0.982759	0.994253	1	0.982759	0.982759	0.982759	1	1	0.994253	1	0.982759	1	1	1	0.982759	0.994253	0.994253	0.804598	0.982759	0.982759	0.982759	0.896552	1	1	1	0.982759	0.804598	0.982759	1	0.994253	0.971264	0.994253	1	0.982759	0.994253	0.982759	1	0.971264	0.982759	1	0.982759	1	0.994253	1	1	0.994253	0.994253	1	1	0.982759	1	0.971264	1	1	1	1	0.971264	1	1	1	0.994253	1	1	1	1	0.994253	1	0.982759	0.982759	1	1	1	1	0.982759	0.948276	1	0.982759	0.982759	1	0.982759	1	0.982759	0.804598	1	0.994253	1	0.982759	0.982759	0.994253	0.982759	1	1	0.994253	0.896552	1	1	1	1	1	1	1	1	0.994253	0.994253	0.994253	0.994253	0.988506	0.994253	1	1	1	1	1	1	0.994253	0.994253	1	0.982759	0.982759	0.982759	1	0.994253	1	1	0.982759	1	0.994253	1	1	0.994253	0.994253	1	0.994253	1	1	0.982759	0.994253	0.994253	1	1	0.994253	1	0.982759	1	0.982759	1	1	1	0.994253	0.982759	0.982759	0.982759	0.982759	1	0.994253	1	1	0.982759	0.994253	1	1	1	0.994253	0.982759	1	1	0.982759	1	1	1	1	1	1	0.982759	1	1	1	1	1	1	1	1	1	1	0.994253	0.982759	1	1	1	1	0.994253	0.994253	0.994253	0.982759	0.994253	0.994253	1	0.994253	0.982759	0.982759	1	0.982759	1	0.982759	0.994253	1	0.994253	0.994253	1	1	0.994253	1	1	0.982759	1	0.994253	1	1	1	0.994253	0.982759	0.982759	0.994253	1	1	0.982759	0.982759	1	0.994253	0.994253	0.982759	0.982759	1	1	0.982759	1	1	1	1	1	0.982759	0.982759	0.982759	1	0.982759	0.982759	0.982759	1	0.982759	1	1	0.994253	0.994253	1	0.994253	1	0.994253	0.982759	1	1	1	1	1	0.982759	0.994253	0.994253	0.994253	1	0.994253	1	0.994253	0.988506	1	1	1	1	1	1	1	1	1	0.994253	0.994253	0.982759	0.804598	1	0.994253	1	1	0.994253	0.994253	1	0.982759	1	1	0.994253	0.994253	1	1	1	0.994253	1	1	0.994253	0.804598	1	1	0.994253	1	1	0.982759	0.982759	0.982759	0.982759	0.982759	0.982759	0.982759	0.982759	0.982759	1	0.994253	1	1	1	1	1	1	1	0.994253	0.994253	0.994253	1	1	1	1	1	1	0.994253	0.994253	0.994253	1	1	1	1	1	1	1	1	1	1	1	0.982759	1	1	0.994253	1	0.982759	1	1	0.994253	1	1	0.994253	1	1	1	1	1	1	1	1	1	1	1	1	0.896552	0.994253	0.994253	0.982759	1	1	1	0.994253	0.982759	1	0.988506	1	0.948276	0.982759	0.982759	0.982759	0.994253	0.994253	0.994253	0.994253	1	1	1	1	1	0.994253	0.994253	0.994253	0.994253	1	1	1	1	1	1	1	1	0.982759	0.982759	0.982759	0.982759	0.982759	1	1	1	1	1	1	1	0.982759	1	1	1	0.982759	1	1	1	1	1	1	1	1	1	1	1	1	0.982759	0.994253	1	1	0.982759	1	1	1	0.982759	1	0.982759	0.982759	0.982759	1	0.982759	1	0.982759	1	0.982759	1	1	1	1	1	0.982759	0.982759	0.982759	1	0.994253	0.982759	1	1	1	0.994253	1	1	1	0.994253	0.994253	0.994253	0.994253	1	0.994253	1	1	0.994253	0.994253	0.994253	1	0.982759	1	0.994253	1	0.994253	0.994253	1	0.994253	0.994253	0.982759	1	1	1	1	0.982759	1	0.982759	1	0.982759	0.994253	1	1	0.994253	1	1	1	1	1	1	1	1	0.994253	1	0.982759	1	0.982759	0.982759	0.994253	0.994253	0.982759	0.994253	1	0.994253	1	1	1	1	1	0.994253	1	1	0.982759	1	0.982759	1	1	1	1	0.994253	0.994253	0.982759	1	0.994253	1	0.994253	1	1	1	1	1	1	0.994253	1	0.804598	0.982759	1	0.994253	0.994253	0.982759	1	0.994253	0.994253	1	0.994253	0.994253	0.994253	1	0.994253	1	0.994253	1	0.994253	0.994253	1	0.994253	1	0.994253	1	1	0.982759	1	0.994253	0.994253	0.982759	0.994253	0.994253	0.994253	0.994253	0.994253	1	0.982759	0.994253	0.982759	0.994253	1	1	0.994253	0.994253	0.994253	1	1	0.994253	0.994253	0.988506	0.994253	0.994253	1	1	1	0.994253	1	0.994253	1	0.994253	0.994253	1	0.994253	1	0.994253	1	0.994253	0.994253	1	1	1	0.982759	1	1	1	0.994253	0.994253	1	1	0.982759	0.982759	1	1	0.982759	1	1	0.982759	0.982759	1	0.994253	0.982759	0.982759	1	0.982759	1	0.994253	1	1	0.994253	0.982759	1	0.982759	1	0.994253	1	0.982759	0.982759	1	0.982759	1	1	1	1	1	0.982759	1	0.994253	1	1	1	0.994253	1	1	0.994253	0.982759	0.804598	0.994253	1	0.982759	1	0.994253	1	1	1	1	1	1	1	1	1	1	1	0.994253	1	0.982759	1	0.982759	0.994253	1	0.982759	1	0.982759	0.994253	0.982759	1	1	0.994253	0.982759	0.994253	1	0.994253	1	0.994253	0.994253	0.988506	1	1	0.982759	1	0.982759	1	0.982759	1	0.982759	1	0.982759	1	1	1	1	1	1	1	0.982759	1	0.971264	0.994253	0.994253	1	0.994253	0.982759	0.982759	0.994253	0.982759	1	1	1	0.994253	0.982759	0.982759	1	0.982759	0.994253	0.982759	0.994253	1	0.982759	1	1	1	1	1	0.804598	0.982759	1	1	1	0.994253	1	0.988506	0.982759	0.994253	1	0.988506	0.994253	0.994253	1	1	1	1	1	1	1	1	0.994253	0.982759	1	1	1	1	1	1	0.994253	0.982759	1	1	0.994253	0.994253	1	1	1	0.982759	1	1	1	0.994253	0.994253	0.982759	0.982759	0.994253	1	1	0.982759	0.994253	0.804598	0.994253	0.994253	0.982759	0.982759	1	0.982759	0.994253	0.982759	0.982759	0.804598	1	1	1	0.971264	0.982759	1	1	0.994253	1	1	0.994253	1	1	0.994253	0.994253	1	1	0.988506	1	1	0.994253	0.994253	1	0.994253	0.982759	1	0.994253	1	0.994253	1	0.982759	0.994253	0.982759	0.982759	0.982759	1	1	0.994253	1	1	1	1	1	1	0.994253	0.988506	0.994253	0.988506	0.982759	1	1	1	0.982759	0.982759	0.994253	1	1	1	1	1	1	1	1	1	0.994253	1	0.994253	1	1	0.982759	1	1	1	0.954023	1	1	1	1	0.896552	0.994253	0.982759	0.982759	0.982759	1	0.982759	0.982759	0.982759	1	0.896552	0.890805	1	1	0.994253	0.994253	0.994253	0.994253	1	0.982759	0.982759	0.982759	1	1	1	1	1	1	0.982759	1	0.982759	0.994253	0.804598	0.994253	0.994253	1	0.994253	0.994253	1	0.994253	0.994253	0.994253	0.994253	0.982759	1	1	0.994253	0.994253	1	1	1	1	1	0.994253	1	1	1	0.982759	0.994253	1	0.994253	0.982759	1	1	0.982759	0.994253	1	1	1	0.896552	0.994253	1	0.982759	1	1	1	1	1	1	1	1	1	1	1	0.994253	1	1	1	1	1	1	1	1	0.982759	1	1	1	0.994253	1	0.804598	0.994253	0.988506	1	0.982759	1	1	1	0.982759	1	1	1	1	1	1	1	1	1	0.994253	1	1	0.994253	1	1	1	1	1	1	1	1	1	1	0.982759	0.982759	1	1	1	0.971264	1	0.994253	1	0.994253	1	0.994253	1	1	0.982759	1	1	1	1	1	1	1	0.994253	0.994253	0.994253	1	1	1	1	0.804598	1	1	1	1	0.994253	0.994253	1	1	0.982759	0.804598	1	0.936782	0.936782	0.982759	1	0.994253	0.994253	0.994253	1	1	1	1	0.994253	1	1	1	1	0.982759	0.994253	1	0.994253	0.982759	1	1	0.994253	0.994253	1	1	1	1	1	0.982759	0.982759	1	1	0.982759	0.982759	1	1	1	0.982759	1	1	0.982759	1	1	1	0.982759	1	1	0.982759	0.994253	0.994253	1	1	0.982759	1	0.994253	0.994253	0.982759	1	0.982759	0.994253	0.994253	1	0.988506	1	1	0.994253	0.982759	0.994253	1	1	0.982759	0.988506	1	1	0.982759	0.994253	1	0.994253	1	0.988506	1	1	0.982759	1	1	1	0.982759	1	1	1	1	0.982759	0.804598	1	1	1	0.896552	1	0.982759	1	1	1	1	1	0.994253	1	1	1	1	1	1	1	1	1	0.982759	0.982759	0.982759	0.982759	1	0.804598	0.994253	1	1	0.988506	0.982759	0.948276	0.954023	0.931034	0.971264	0.948276	0.948276
CLO_AA1408AA	0.971264	0.994253	0.994253	1	1	0.994253	1	1	1	0.982759	1	1	1	1	1	0.994253	1	0.982759	1	1	1	0.994253	1	1	0.804598	1	1	0.994253	0.994253	1	0.982759	1	1	1	0.982759	1	1	1	0.982759	1	1	1	0.988506	0.982759	0.982759	1	1	0.982759	0.994253	1	1	1	1	1	0.982759	0.982759	0.994253	0.982759	0.994253	0.994253	1	1	0.994253	0.994253	0.804598	0.982759	0.982759	0.948276	1	0.982759	1	1	0.982759	0.982759	1	0.994253	1	0.948276	0.948276	0.994253	0.982759	0.994253	0.994253	0.982759	1	1	1	0.982759	1	0.982759	0.982759	0.982759	0.982759	0.988506	0.982759	1	0.994253	0.994253	0.804598	1	1	1	0.994253	1	1	1	0.982759	0.982759	0.982759	0.982759	0.982759	0.982759	1	1	1	1	1	1	0.982759	0.994253	1	1	1	0.982759	1	1	1	0.982759	0.982759	0.982759	1	1	1	0.994253	1	0.994253	0.994253	1	0.994253	0.994253	0.994253	1	1	0.994253	1	1	1	1	1	1	1	1	0.994253	1	1	1	1	1	0.988506	1	0.994253	1	0.994253	0.982759	1	1	1	0.982759	0.982759	1	0.994253	1	0.994253	1	1	1	0.994253	1	1	1	0.994253	1	1	1	1	1	1	1	1	1	1	1	0.994253	1	0.982759	1	0.994253	1	1	1	1	1	1	1	0.982759	1	1	1	1	0.994253	0.994253	1	0.982759	0.994253	0.994253	0.994253	0.994253	0.982759	0.994253	1	0.994253	1	1	0.994253	0.994253	0.994253	1	1	1	1	0.982759	1	1	0.994253	1	1	1	0.982759	0.982759	0.994253	0.965517	0.965517	0.982759	0.994253	1	1	1	1	1	0.948276	1	0.982759	1	0.804598	1	1	1	1	1	0.994253	1	0.982759	1	1	1	0.994253	1	0.982759	0.982759	1	0.982759	0.982759	1	1	0.982759	1	1	1	1	1	1	1	1	1	1	1	1	1	1	1	0.804598	0.994253	0.982759	1	1	1	1	1	1	1	0.948276	0.948276	0.954023	0.948276	0.982759	0.971264	0.971264	1	0.982759	0.982759	0.994253	0.982759	1	0.982759	0.982759	1	1	0.994253	0.994253	0.982759	0.994253	1	1	0.994253	1	1	1	1	0.988506	0.948276	0.971264	1	0.994253	0.994253	1	0.994253	0.982759	1	1	1	1	0.982759	0.982759	0.982759	1	0.982759	0.988506	1	0.982759	0.890805	0.994253	0.994253	0.994253	0.994253	1	0.982759	1	1	1	0.804598	0.982759	1	0.994253	0.994253	1	1	1	0.965517	0.982759	0.982759	0.982759	0.982759	0.971264	1	1	0.982759	1	0.994253	0.994253	0.994253	0.994253	1	1	1	1	1	1	1	0.994253	1	0.994253	1	1	1	0.982759	0.982759	1	0.982759	0.982759	1	0.982759	0.982759	0.994253	0.994253	1	1	1	1	1	1	0.982759	0.994253	0.982759	0.994253	1	1	0.994253	0.994253	1	1	1	1	1	1	1	1	0.994253	1	0.994253	1	0.994253	1	0.994253	1	1	0.982759	0.982759	0.982759	1	1	1	1	0.994253	1	0.994253	0.982759	0.896552	1	0.982759	1	1	1	1	1	1	0.982759	1	1	0.982759	0.994253	0.982759	0.994253	1	1	1	1	1	1	1	1	1	1	0.994253	1	1	1	1	1	1	1	1	1	1	1	1	1	1	1	0.982759	0.994253	1	1	1	1	1	1	1	1	1	1	0.804598	1	0.994253	0.994253	1	1	0.971264	0.971264	0.971264	0.971264	1	1	1	1	1	0.982759	0.994253	0.982759	0.982759	0.994253	1	0.982759	0.994253	0.982759	1	1	1	1	0.982759	1	0.982759	1	0.982759	1	1	1	1	1	1	1	0.982759	0.982759	1	0.994253	0.948276	1	0.982759	1	0.965517	0.982759	1	1	0.982759	0.982759	1	1	1	1	1	0.982759	0.982759	0.982759	1	0.931034	0.982759	0.982759	0.994253	0.994253	0.994253	0.994253	0.994253	0.994253	0.994253	1	0.982759	0.95977	1	1	1	1	1	1	1	1	0.804598	0.971264	0.982759	0.994253	0.994253	1	1	0.982759	0.948276	0.982759	1	0.982759	1	1	1	1	0.982759	1	1	0.982759	0.994253	0.994253	1	1	1	0.982759	1	1	0.994253	1	0.982759	1	0.982759	1	0.994253	1	0.982759	0.994253	1	0.982759	0.982759	0.982759	1	1	0.994253	1	0.982759	1	1	1	0.982759	0.994253	0.994253	0.804598	0.982759	0.982759	0.982759	0.896552	1	1	1	0.982759	0.804598	0.982759	1	0.994253	0.971264	0.994253	1	0.982759	0.994253	0.982759	1	0.971264	0.982759	1	0.982759	1	0.994253	1	1	0.994253	0.994253	1	1	0.982759	1	0.971264	1	1	1	1	0.971264	1	1	1	0.994253	1	1	1	1	0.994253	1	0.982759	0.982759	1	1	1	1	0.982759	0.948276	1	0.982759	0.982759	1	0.982759	1	0.982759	0.804598	1	0.994253	1	0.982759	0.982759	0.994253	0.982759	1	1	0.994253	0.896552	1	1	1	1	1	1	1	1	0.994253	0.994253	0.994253	0.994253	0.988506	0.994253	1	1	1	1	1	1	0.994253	0.994253	1	0.982759	0.982759	0.982759	1	0.994253	1	1	0.982759	1	0.994253	1	1	0.994253	0.994253	1	0.994253	1	1	0.982759	0.994253	0.994253	1	1	0.994253	1	0.982759	1	0.982759	1	1	1	0.994253	0.982759	0.982759	0.982759	0.982759	1	0.994253	1	1	0.982759	0.994253	1	1	1	0.994253	0.982759	1	1	0.982759	1	1	1	1	1	1	0.982759	1	1	1	1	1	1	1	1	1	1	0.994253	0.982759	1	1	1	1	0.994253	0.994253	0.994253	0.982759	0.994253	0.994253	1	0.994253	0.982759	0.982759	1	0.982759	1	0.982759	0.994253	1	0.994253	0.994253	1	1	0.994253	1	1	0.982759	1	0.994253	1	1	1	0.994253	0.982759	0.982759	0.994253	1	1	0.982759	0.982759	1	0.994253	0.994253	0.982759	0.982759	1	1	0.982759	1	1	1	1	1	0.982759	0.982759	0.982759	1	0.982759	0.982759	0.982759	1	0.982759	1	1	0.994253	0.994253	1	0.994253	1	0.994253	0.982759	1	1	1	1	1	0.982759	0.994253	0.994253	0.994253	1	0.994253	1	0.994253	0.988506	1	1	1	1	1	1	1	1	1	0.994253	0.994253	0.982759	0.804598	1	0.994253	1	1	0.994253	0.994253	1	0.982759	1	1	0.994253	0.994253	1	1	1	0.994253	1	1	0.994253	0.804598	1	1	0.994253	1	1	0.982759	0.982759	0.982759	0.982759	0.982759	0.982759	0.982759	0.982759	0.982759	1	0.994253	1	1	1	1	1	1	1	0.994253	0.994253	0.994253	1	1	1	1	1	1	0.994253	0.994253	0.994253	1	1	1	1	1	1	1	1	1	1	1	0.982759	1	1	0.994253	1	0.982759	1	1	0.994253	1	1	0.994253	1	1	1	1	1	1	1	1	1	1	1	1	0.896552	0.994253	0.994253	0.982759	1	1	1	0.994253	0.982759	1	0.988506	1	0.948276	0.982759	0.982759	0.982759	0.994253	0.994253	0.994253	0.994253	1	1	1	1	1	0.994253	0.994253	0.994253	0.994253	1	1	1	1	1	1	1	1	0.982759	0.982759	0.982759	0.982759	0.982759	1	1	1	1	1	1	1	0.982759	1	1	1	0.982759	1	1	1	1	1	1	1	1	1	1	1	1	0.982759	0.994253	1	1	0.982759	1	1	1	0.982759	1	0.982759	0.982759	0.982759	1	0.982759	1	0.982759	1	0.982759	1	1	1	1	1	0.982759	0.982759	0.982759	1	0.994253	0.982759	1	1	1	0.994253	1	1	1	0.994253	0.994253	0.994253	0.994253	1	0.994253	1	1	0.994253	0.994253	0.994253	1	0.982759	1	0.994253	1	0.994253	0.994253	1	0.994253	0.994253	0.982759	1	1	1	1	0.982759	1	0.982759	1	0.982759	0.994253	1	1	0.994253	1	1	1	1	1	1	1	1	0.994253	1	0.982759	1	0.982759	0.982759	0.994253	0.994253	0.982759	0.994253	1	0.994253	1	1	1	1	1	0.994253	1	1	0.982759	1	0.982759	1	1	1	1	0.994253	0.994253	0.982759	1	0.994253	1	0.994253	1	1	1	1	1	1	0.994253	1	0.804598	0.982759	1	0.994253	0.994253	0.982759	1	0.994253	0.994253	1	0.994253	0.994253	0.994253	1	0.994253	1	0.994253	1	0.994253	0.994253	1	0.994253	1	0.994253	1	1	0.982759	1	0.994253	0.994253	0.982759	0.994253	0.994253	0.994253	0.994253	0.994253	1	0.982759	0.994253	0.982759	0.994253	1	1	0.994253	0.994253	0.994253	1	1	0.994253	0.994253	0.988506	0.994253	0.994253	1	1	1	0.994253	1	0.994253	1	0.994253	0.994253	1	0.994253	1	0.994253	1	0.994253	0.994253	1	1	1	0.982759	1	1	1	0.994253	0.994253	1	1	0.982759	0.982759	1	1	0.982759	1	1	0.982759	0.982759	1	0.994253	0.982759	0.982759	1	0.982759	1	0.994253	1	1	0.994253	0.982759	1	0.982759	1	0.994253	1	0.982759	0.982759	1	0.982759	1	1	1	1	1	0.982759	1	0.994253	1	1	1	0.994253	1	1	0.994253	0.982759	0.804598	0.994253	1	0.982759	1	0.994253	1	1	1	1	1	1	1	1	1	1	1	0.994253	1	0.982759	1	0.982759	0.994253	1	0.982759	1	0.982759	0.994253	0.982759	1	1	0.994253	0.982759	0.994253	1	0.994253	1	0.994253	0.994253	0.988506	1	1	0.982759	1	0.982759	1	0.982759	1	0.982759	1	0.982759	1	1	1	1	1	1	1	0.982759	1	0.971264	0.994253	0.994253	1	0.994253	0.982759	0.982759	0.994253	0.982759	1	1	1	0.994253	0.982759	0.982759	1	0.982759	0.994253	0.982759	0.994253	1	0.982759	1	1	1	1	1	0.804598	0.982759	1	1	1	0.994253	1	0.988506	0.982759	0.994253	1	0.988506	0.994253	0.994253	1	1	1	1	1	1	1	1	0.994253	0.982759	1	1	1	1	1	1	0.994253	0.982759	1	1	0.994253	0.994253	1	1	1	0.982759	1	1	1	0.994253	0.994253	0.982759	0.982759	0.994253	1	1	0.982759	0.994253	0.804598	0.994253	0.994253	0.982759	0.982759	1	0.982759	0.994253	0.982759	0.982759	0.804598	1	1	1	0.971264	0.982759	1	1	0.994253	1	1	0.994253	1	1	0.994253	0.994253	1	1	0.988506	1	1	0.994253	0.994253	1	0.994253	0.982759	1	0.994253	1	0.994253	1	0.982759	0.994253	0.982759	0.982759	0.982759	1	1	0.994253	1	1	1	1	1	1	0.994253	0.988506	0.994253	0.988506	0.982759	1	1	1	0.982759	0.982759	0.994253	1	1	1	1	1	1	1	1	1	0.994253	1	0.994253	1	1	0.982759	1	1	1	0.954023	1	1	1	1	0.896552	0.994253	0.982759	0.982759	0.982759	1	0.982759	0.982759	0.982759	1	0.896552	0.890805	1	1	0.994253	0.994253	0.994253	0.994253	1	0.982759	0.982759	0.982759	1	1	1	1	1	1	0.982759	1	0.982759	0.994253	0.804598	0.994253	0.994253	1	0.994253	0.994253	1	0.994253	0.994253	0.994253	0.994253	0.982759	1	1	0.994253	0.994253	1	1	1	1	1	0.994253	1	1	1	0.982759	0.994253	1	0.994253	0.982759	1	1	0.982759	0.994253	1	1	1	0.896552	0.994253	1	0.982759	1	1	1	1	1	1	1	1	1	1	1	0.994253	1	1	1	1	1	1	1	1	0.982759	1	1	1	0.994253	1	0.804598	0.994253	0.988506	1	0.982759	1	1	1	0.982759	1	1	1	1	1	1	1	1	1	0.994253	1	1	0.994253	1	1	1	1	1	1	1	1	1	1	0.982759	0.982759	1	1	1	0.971264	1	0.994253	1	0.994253	1	0.994253	1	1	0.982759	1	1	1	1	1	1	1	0.994253	0.994253	0.994253	1	1	1	1	0.804598	1	1	1	1	0.994253	0.994253	1	1	0.982759	0.804598	1	0.936782	0.936782	0.982759	1	0.994253	0.994253	0.994253	1	1	1	1	0.994253	1	1	1	1	0.982759	0.994253	1	0.994253	0.982759	1	1	0.994253	0.994253	1	1	1	1	1	0.982759	0.982759	1	1	0.982759	0.982759	1	1	1	0.982759	1	1	0.982759	1	1	1	0.982759	1	1	0.982759	0.994253	0.994253	1	1	0.982759	1	0.994253	0.994253	0.982759	1	0.982759	0.994253	0.994253	1	0.988506	1	1	0.994253	0.982759	0.994253	1	1	0.982759	0.988506	1	1	0.982759	0.994253	1	0.994253	1	0.988506	1	1	0.982759	1	1	1	0.982759	1	1	1	1	0.982759	0.804598	1	1	1	0.896552	1	0.982759	1	1	1	1	1	0.994253	1	1	1	1	1	1	1	1	1	0.982759	0.982759	0.982759	0.982759	1	0.804598	0.994253	1	1	0.988506	0.982759	0.948276	0.954023	0.931034	0.971264	0.948276	0.948276
CLO_AA1424AA	0.965517	0.988506	0.988506	0.982759	0.982759	0.988506	0.982759	0.982759	0.982759	1	0.982759	0.982759	0.982759	0.982759	0.982759	0.988506	0.982759	1	0.982759	0.982759	0.982759	0.988506	0.982759	0.982759	0.787356	0.982759	0.982759	0.977011	0.988506	0.982759	1	0.982759	0.982759	0.982759	1	0.982759	0.982759	0.982759	1	0.982759	0.982759	0.982759	0.982759	1	1	0.982759	0.982759	1	0.977011	0.982759	0.982759	0.982759	0.982759	0.982759	1	1	0.977011	1	0.977011	0.988506	0.982759	0.982759	0.988506	0.988506	0.787356	1	1	0.965517	0.982759	1	0.982759	0.982759	1	1	0.982759	0.988506	0.982759	0.965517	0.965517	0.988506	1	0.988506	0.988506	1	0.982759	0.982759	0.982759	1	0.982759	1	1	1	1	0.971264	1	0.982759	0.988506	0.988506	0.787356	0.982759	0.982759	0.982759	0.977011	0.982759	0.982759	0.982759	1	1	1	1	1	1	0.982759	0.982759	0.982759	0.982759	0.982759	0.982759	1	0.977011	0.982759	0.982759	0.982759	1	0.982759	0.982759	0.982759	1	1	1	0.982759	0.982759	0.982759	0.988506	0.982759	0.988506	0.977011	0.982759	0.977011	0.988506	0.988506	0.982759	0.982759	0.988506	0.982759	0.982759	0.982759	0.982759	0.982759	0.982759	0.982759	0.982759	0.988506	0.982759	0.982759	0.982759	0.982759	0.982759	0.982759	0.982759	0.977011	0.982759	0.977011	1	0.982759	0.982759	0.982759	1	1	0.982759	0.988506	0.982759	0.988506	0.982759	0.982759	0.982759	0.988506	0.982759	0.982759	0.982759	0.988506	0.982759	0.982759	0.982759	0.982759	0.982759	0.982759	0.982759	0.982759	0.982759	0.982759	0.982759	0.988506	0.982759	1	0.982759	0.988506	0.982759	0.982759	0.982759	0.982759	0.982759	0.982759	0.982759	1	0.982759	0.982759	0.982759	0.982759	0.988506	0.988506	0.982759	1	0.982759	0.988506	0.988506	0.988506	1	0.988506	0.982759	0.988506	0.982759	0.982759	0.988506	0.977011	0.988506	0.982759	0.982759	0.982759	0.982759	1	0.982759	0.982759	0.988506	0.982759	0.982759	0.982759	1	1	0.988506	0.971264	0.971264	1	0.988506	0.982759	0.982759	0.982759	0.982759	0.982759	0.954023	0.982759	1	0.982759	0.787356	0.982759	0.982759	0.982759	0.982759	0.982759	0.988506	0.982759	1	0.982759	0.982759	0.982759	0.988506	0.982759	1	1	0.982759	1	1	0.982759	0.982759	1	0.982759	0.982759	0.982759	0.982759	0.982759	0.982759	0.982759	0.982759	0.982759	0.982759	0.982759	0.982759	0.982759	0.982759	0.982759	0.787356	0.988506	1	0.982759	0.982759	0.982759	0.982759	0.982759	0.982759	0.982759	0.965517	0.965517	0.95977	0.965517	1	0.977011	0.977011	0.982759	1	1	0.988506	1	0.982759	1	1	0.982759	0.982759	0.988506	0.988506	1	0.988506	0.982759	0.982759	0.988506	0.982759	0.982759	0.982759	0.982759	0.982759	0.965517	0.965517	0.982759	0.988506	0.988506	0.982759	0.988506	1	0.982759	0.982759	0.982759	0.982759	1	1	1	0.982759	1	0.994253	0.982759	1	0.885057	0.988506	0.988506	0.988506	0.988506	0.982759	1	0.982759	0.982759	0.982759	0.787356	1	0.982759	0.988506	0.988506	0.982759	0.982759	0.982759	0.971264	1	1	1	1	0.977011	0.982759	0.982759	1	0.982759	0.988506	0.988506	0.988506	0.988506	0.982759	0.982759	0.982759	0.982759	0.982759	0.982759	0.982759	0.988506	0.982759	0.988506	0.982759	0.982759	0.982759	1	1	0.982759	1	1	0.982759	1	1	0.988506	0.988506	0.982759	0.982759	0.982759	0.982759	0.982759	0.982759	1	0.977011	1	0.977011	0.982759	0.982759	0.977011	0.977011	0.982759	0.982759	0.982759	0.982759	0.982759	0.982759	0.982759	0.982759	0.977011	0.982759	0.988506	0.982759	0.988506	0.982759	0.988506	0.982759	0.982759	1	1	1	0.982759	0.982759	0.982759	0.982759	0.988506	0.982759	0.988506	1	0.890805	0.982759	1	0.982759	0.982759	0.982759	0.982759	0.982759	0.982759	1	0.982759	0.982759	1	0.977011	1	0.988506	0.982759	0.982759	0.982759	0.982759	0.982759	0.982759	0.982759	0.982759	0.982759	0.982759	0.977011	0.982759	0.982759	0.982759	0.982759	0.982759	0.982759	0.982759	0.982759	0.982759	0.982759	0.982759	0.982759	0.982759	0.982759	0.982759	1	0.988506	0.982759	0.982759	0.982759	0.982759	0.982759	0.982759	0.982759	0.982759	0.982759	0.982759	0.787356	0.982759	0.988506	0.988506	0.982759	0.982759	0.977011	0.977011	0.977011	0.977011	0.982759	0.982759	0.982759	0.982759	0.982759	1	0.988506	1	1	0.988506	0.982759	1	0.977011	1	0.982759	0.982759	0.982759	0.982759	1	0.982759	1	0.982759	1	0.982759	0.982759	0.982759	0.982759	0.982759	0.982759	0.982759	1	1	0.982759	0.988506	0.965517	0.982759	1	0.982759	0.971264	1	0.982759	0.982759	1	1	0.982759	0.982759	0.982759	0.982759	0.982759	1	1	1	0.982759	0.948276	1	1	0.988506	0.988506	0.988506	0.977011	0.988506	0.988506	0.988506	0.982759	1	0.965517	0.982759	0.982759	0.982759	0.982759	0.982759	0.982759	0.982759	0.982759	0.787356	0.977011	1	0.988506	0.988506	0.982759	0.982759	1	0.965517	1	0.982759	1	0.982759	0.982759	0.982759	0.982759	1	0.982759	0.982759	1	0.988506	0.988506	0.982759	0.982759	0.982759	1	0.982759	0.982759	0.988506	0.982759	1	0.982759	1	0.982759	0.988506	0.982759	1	0.988506	0.982759	1	1	1	0.982759	0.982759	0.977011	0.982759	1	0.982759	0.982759	0.982759	1	0.988506	0.988506	0.787356	1	1	1	0.890805	0.982759	0.982759	0.982759	1	0.787356	1	0.982759	0.988506	0.977011	0.988506	0.982759	1	0.988506	1	0.982759	0.977011	1	0.982759	1	0.982759	0.988506	0.982759	0.982759	0.988506	0.988506	0.982759	0.982759	1	0.982759	0.977011	0.982759	0.982759	0.982759	0.982759	0.977011	0.982759	0.982759	0.982759	0.988506	0.982759	0.982759	0.982759	0.982759	0.988506	0.982759	1	1	0.982759	0.982759	0.982759	0.982759	1	0.965517	0.982759	1	1	0.982759	1	0.982759	1	0.787356	0.982759	0.988506	0.982759	1	1	0.977011	1	0.982759	0.982759	0.977011	0.890805	0.982759	0.982759	0.982759	0.982759	0.982759	0.982759	0.982759	0.982759	0.988506	0.988506	0.977011	0.988506	0.982759	0.988506	0.982759	0.982759	0.982759	0.982759	0.982759	0.982759	0.977011	0.988506	0.982759	1	1	1	0.982759	0.977011	0.982759	0.982759	1	0.982759	0.988506	0.982759	0.982759	0.988506	0.988506	0.982759	0.988506	0.982759	0.982759	1	0.988506	0.988506	0.982759	0.982759	0.988506	0.982759	1	0.982759	1	0.982759	0.982759	0.982759	0.977011	1	1	1	1	0.982759	0.977011	0.982759	0.982759	1	0.977011	0.982759	0.982759	0.982759	0.977011	1	0.982759	0.982759	1	0.982759	0.982759	0.982759	0.982759	0.982759	0.982759	1	0.982759	0.982759	0.982759	0.982759	0.982759	0.982759	0.982759	0.982759	0.982759	0.982759	0.988506	1	0.982759	0.982759	0.982759	0.982759	0.988506	0.988506	0.988506	1	0.988506	0.977011	0.982759	0.988506	1	1	0.982759	0.988506	0.982759	1	0.977011	0.982759	0.988506	0.988506	0.982759	0.982759	0.988506	0.982759	0.982759	1	0.982759	0.988506	0.982759	0.982759	0.982759	0.988506	1	1	0.988506	0.982759	0.982759	1	1	0.982759	0.977011	0.988506	1	1	0.982759	0.982759	1	0.982759	0.982759	0.982759	0.982759	0.982759	1	1	1	0.982759	1	1	1	0.982759	1	0.982759	0.982759	0.988506	0.977011	0.982759	0.988506	0.982759	0.977011	1	0.982759	0.982759	0.982759	0.982759	0.982759	1	0.988506	0.977011	0.988506	0.982759	0.988506	0.982759	0.988506	0.982759	0.982759	0.982759	0.982759	0.982759	0.982759	0.982759	0.982759	0.982759	0.982759	0.988506	0.988506	1	0.787356	0.982759	0.977011	0.982759	0.982759	0.988506	0.977011	0.982759	1	0.982759	0.982759	0.988506	0.988506	0.982759	0.982759	0.982759	0.988506	0.982759	0.982759	0.988506	0.787356	0.982759	0.982759	0.988506	0.982759	0.982759	1	1	1	1	1	1	1	1	1	0.982759	0.988506	0.982759	0.982759	0.982759	0.982759	0.982759	0.982759	0.982759	0.988506	0.988506	0.988506	0.982759	0.982759	0.982759	0.982759	0.982759	0.982759	0.988506	0.988506	0.988506	0.982759	0.982759	0.982759	0.982759	0.982759	0.982759	0.982759	0.982759	0.982759	0.982759	0.982759	1	0.982759	0.982759	0.988506	0.982759	1	0.982759	0.982759	0.988506	0.982759	0.982759	0.988506	0.982759	0.982759	0.982759	0.982759	0.982759	0.982759	0.982759	0.982759	0.982759	0.982759	0.982759	0.982759	0.890805	0.988506	0.988506	1	0.982759	0.982759	0.982759	0.988506	1	0.982759	0.971264	0.982759	0.965517	1	1	1	0.988506	0.988506	0.988506	0.988506	0.982759	0.982759	0.982759	0.982759	0.982759	0.988506	0.988506	0.988506	0.988506	0.982759	0.982759	0.982759	0.982759	0.982759	0.982759	0.982759	0.982759	1	1	1	1	1	0.982759	0.982759	0.982759	0.982759	0.982759	0.982759	0.982759	1	0.982759	0.982759	0.982759	1	0.982759	0.982759	0.982759	0.982759	0.982759	0.982759	0.982759	0.982759	0.982759	0.982759	0.982759	0.982759	1	0.988506	0.982759	0.982759	1	0.982759	0.982759	0.982759	1	0.982759	1	1	1	0.982759	1	0.982759	1	0.982759	1	0.982759	0.982759	0.982759	0.982759	0.982759	1	1	1	0.982759	0.988506	1	0.982759	0.982759	0.982759	0.988506	0.982759	0.982759	0.982759	0.988506	0.988506	0.988506	0.988506	0.982759	0.988506	0.982759	0.982759	0.988506	0.988506	0.988506	0.982759	1	0.982759	0.988506	0.982759	0.988506	0.988506	0.982759	0.988506	0.988506	1	0.982759	0.982759	0.982759	0.982759	1	0.982759	1	0.982759	1	0.988506	0.982759	0.982759	0.988506	0.982759	0.982759	0.982759	0.982759	0.982759	0.982759	0.982759	0.982759	0.988506	0.982759	1	0.982759	1	1	0.988506	0.988506	1	0.988506	0.982759	0.988506	0.982759	0.982759	0.982759	0.982759	0.982759	0.988506	0.982759	0.982759	1	0.982759	1	0.982759	0.982759	0.982759	0.982759	0.988506	0.988506	1	0.982759	0.988506	0.982759	0.988506	0.982759	0.982759	0.982759	0.982759	0.982759	0.982759	0.988506	0.982759	0.787356	1	0.982759	0.988506	0.988506	1	0.982759	0.988506	0.977011	0.982759	0.988506	0.988506	0.988506	0.982759	0.988506	0.982759	0.988506	0.982759	0.988506	0.988506	0.982759	0.988506	0.982759	0.988506	0.982759	0.982759	1	0.982759	0.988506	0.988506	1	0.988506	0.988506	0.988506	0.988506	0.988506	0.982759	1	0.988506	1	0.977011	0.982759	0.982759	0.988506	0.988506	0.988506	0.982759	0.982759	0.988506	0.988506	0.982759	0.988506	0.988506	0.982759	0.982759	0.982759	0.988506	0.982759	0.988506	0.982759	0.988506	0.988506	0.982759	0.988506	0.982759	0.988506	0.982759	0.988506	0.988506	0.982759	0.982759	0.982759	1	0.982759	0.982759	0.982759	0.988506	0.977011	0.982759	0.982759	1	1	0.982759	0.982759	1	0.982759	0.982759	1	1	0.982759	0.977011	1	1	0.982759	1	0.982759	0.977011	0.982759	0.982759	0.988506	1	0.982759	1	0.982759	0.988506	0.982759	1	1	0.982759	1	0.982759	0.982759	0.982759	0.982759	0.982759	1	0.982759	0.988506	0.982759	0.982759	0.982759	0.988506	0.982759	0.982759	0.988506	1	0.787356	0.988506	0.982759	1	0.982759	0.977011	0.982759	0.982759	0.982759	0.982759	0.982759	0.982759	0.982759	0.982759	0.982759	0.982759	0.982759	0.977011	0.982759	1	0.982759	1	0.977011	0.982759	1	0.982759	1	0.988506	1	0.982759	0.982759	0.988506	1	0.988506	0.982759	0.977011	0.982759	0.988506	0.988506	0.982759	0.982759	0.982759	1	0.982759	1	0.982759	1	0.982759	1	0.982759	1	0.982759	0.982759	0.982759	0.982759	0.982759	0.982759	0.982759	1	0.982759	0.977011	0.988506	0.988506	0.982759	0.988506	1	1	0.988506	1	0.982759	0.982759	0.982759	0.977011	1	1	0.982759	1	0.977011	1	0.977011	0.982759	1	0.982759	0.982759	0.982759	0.982759	0.982759	0.787356	1	0.982759	0.982759	0.982759	0.988506	0.982759	0.971264	1	0.988506	0.982759	0.982759	0.988506	0.988506	0.982759	0.982759	0.982759	0.982759	0.982759	0.982759	0.982759	0.982759	0.988506	1	0.982759	0.982759	0.982759	0.982759	0.982759	0.982759	0.988506	1	0.982759	0.982759	0.988506	0.988506	0.982759	0.982759	0.982759	1	0.982759	0.982759	0.982759	0.988506	0.988506	1	1	0.988506	0.982759	0.982759	0.988506	0.988506	0.787356	0.988506	0.988506	1	1	0.982759	1	0.988506	1	1	0.787356	0.982759	0.982759	0.982759	0.965517	1	0.982759	0.982759	0.988506	0.982759	0.982759	0.977011	0.982759	0.982759	0.988506	0.988506	0.982759	0.982759	0.994253	0.982759	0.982759	0.977011	0.977011	0.982759	0.977011	1	0.982759	0.977011	0.982759	0.977011	0.982759	1	0.977011	1	1	1	0.982759	0.982759	0.988506	0.982759	0.982759	0.982759	0.982759	0.982759	0.982759	0.988506	0.982759	0.988506	0.982759	1	0.982759	0.982759	0.982759	1	1	0.988506	0.982759	0.982759	0.982759	0.982759	0.982759	0.982759	0.982759	0.982759	0.982759	0.988506	0.982759	0.988506	0.982759	0.982759	1	0.982759	0.982759	0.982759	0.95977	0.982759	0.982759	0.982759	0.982759	0.890805	0.988506	1	1	1	0.982759	1	1	1	0.982759	0.890805	0.885057	0.982759	0.982759	0.988506	0.988506	0.988506	0.988506	0.982759	1	1	1	0.982759	0.982759	0.982759	0.982759	0.982759	0.982759	1	0.982759	1	0.988506	0.787356	0.988506	0.977011	0.982759	0.977011	0.977011	0.982759	0.988506	0.988506	0.988506	0.977011	1	0.982759	0.982759	0.988506	0.988506	0.982759	0.982759	0.982759	0.982759	0.982759	0.977011	0.982759	0.982759	0.982759	1	0.988506	0.982759	0.988506	1	0.982759	0.982759	1	0.977011	0.982759	0.982759	0.982759	0.890805	0.977011	0.982759	1	0.982759	0.982759	0.982759	0.982759	0.982759	0.982759	0.982759	0.982759	0.982759	0.982759	0.982759	0.988506	0.982759	0.982759	0.982759	0.982759	0.982759	0.982759	0.982759	0.982759	1	0.982759	0.982759	0.982759	0.988506	0.982759	0.787356	0.988506	0.982759	0.982759	1	0.982759	0.982759	0.982759	1	0.982759	0.982759	0.982759	0.982759	0.982759	0.982759	0.982759	0.982759	0.982759	0.988506	0.982759	0.982759	0.988506	0.982759	0.982759	0.982759	0.982759	0.982759	0.982759	0.982759	0.982759	0.982759	0.982759	1	1	0.982759	0.982759	0.982759	0.965517	0.982759	0.988506	0.982759	0.988506	0.982759	0.988506	0.982759	0.982759	1	0.982759	0.982759	0.982759	0.982759	0.982759	0.982759	0.982759	0.988506	0.988506	0.988506	0.982759	0.982759	0.982759	0.982759	0.787356	0.982759	0.982759	0.982759	0.982759	0.977011	0.988506	0.982759	0.982759	1	0.787356	0.982759	0.954023	0.954023	1	0.982759	0.988506	0.988506	0.988506	0.982759	0.982759	0.982759	0.982759	0.988506	0.982759	0.982759	0.982759	0.982759	1	0.988506	0.982759	0.988506	1	0.982759	0.982759	0.988506	0.988506	0.982759	0.982759	0.982759	0.982759	0.982759	1	1	0.982759	0.982759	1	1	0.982759	0.982759	0.982759	1	0.982759	0.982759	1	0.982759	0.982759	0.982759	1	0.982759	0.982759	1	0.988506	0.988506	0.982759	0.982759	1	0.982759	0.988506	0.988506	1	0.982759	1	0.977011	0.988506	0.982759	0.994253	0.982759	0.982759	0.988506	1	0.988506	0.982759	0.982759	1	0.982759	0.982759	0.982759	1	0.988506	0.982759	0.988506	0.982759	0.982759	0.982759	0.982759	1	0.982759	0.982759	0.982759	1	0.982759	0.982759	0.982759	0.982759	1	0.787356	0.982759	0.982759	0.982759	0.890805	0.982759	1	0.982759	0.982759	0.982759	0.982759	0.982759	0.988506	0.982759	0.982759	0.982759	0.982759	0.982759	0.982759	0.982759	0.982759	0.982759	1	1	1	1	0.982759	0.787356	0.988506	0.982759	0.982759	0.994253	1	0.965517	0.95977	0.948276	0.965517	0.965517	0.965517
CLO_AA1432AA	0.971264	0.994253	0.994253	1	1	0.994253	1	1	1	0.982759	1	1	1	1	1	0.994253	1	0.982759	1	1	1	0.994253	1	1	0.804598	1	1	0.994253	0.994253	1	0.982759	1	1	1	0.982759	1	1	1	0.982759	1	1	1	0.988506	0.982759	0.982759	1	1	0.982759	0.994253	1	1	1	1	1	0.982759	0.982759	0.994253	0.982759	0.994253	0.994253	1	1	0.994253	0.994253	0.804598	0.982759	0.982759	0.948276	1	0.982759	1	1	0.982759	0.982759	1	0.994253	1	0.948276	0.948276	0.994253	0.982759	0.994253	0.994253	0.982759	1	1	1	0.982759	1	0.982759	0.982759	0.982759	0.982759	0.988506	0.982759	1	0.994253	0.994253	0.804598	1	1	1	0.994253	1	1	1	0.982759	0.982759	0.982759	0.982759	0.982759	0.982759	1	1	1	1	1	1	0.982759	0.994253	1	1	1	0.982759	1	1	1	0.982759	0.982759	0.982759	1	1	1	0.994253	1	0.994253	0.994253	1	0.994253	0.994253	0.994253	1	1	0.994253	1	1	1	1	1	1	1	1	0.994253	1	1	1	1	1	0.988506	1	0.994253	1	0.994253	0.982759	1	1	1	0.982759	0.982759	1	0.994253	1	0.994253	1	1	1	0.994253	1	1	1	0.994253	1	1	1	1	1	1	1	1	1	1	1	0.994253	1	0.982759	1	0.994253	1	1	1	1	1	1	1	0.982759	1	1	1	1	0.994253	0.994253	1	0.982759	0.994253	0.994253	0.994253	0.994253	0.982759	0.994253	1	0.994253	1	1	0.994253	0.994253	0.994253	1	1	1	1	0.982759	1	1	0.994253	1	1	1	0.982759	0.982759	0.994253	0.965517	0.965517	0.982759	0.994253	1	1	1	1	1	0.948276	1	0.982759	1	0.804598	1	1	1	1	1	0.994253	1	0.982759	1	1	1	0.994253	1	0.982759	0.982759	1	0.982759	0.982759	1	1	0.982759	1	1	1	1	1	1	1	1	1	1	1	1	1	1	1	0.804598	0.994253	0.982759	1	1	1	1	1	1	1	0.948276	0.948276	0.954023	0.948276	0.982759	0.971264	0.971264	1	0.982759	0.982759	0.994253	0.982759	1	0.982759	0.982759	1	1	0.994253	0.994253	0.982759	0.994253	1	1	0.994253	1	1	1	1	0.988506	0.948276	0.971264	1	0.994253	0.994253	1	0.994253	0.982759	1	1	1	1	0.982759	0.982759	0.982759	1	0.982759	0.988506	1	0.982759	0.890805	0.994253	0.994253	0.994253	0.994253	1	0.982759	1	1	1	0.804598	0.982759	1	0.994253	0.994253	1	1	1	0.965517	0.982759	0.982759	0.982759	0.982759	0.971264	1	1	0.982759	1	0.994253	0.994253	0.994253	0.994253	1	1	1	1	1	1	1	0.994253	1	0.994253	1	1	1	0.982759	0.982759	1	0.982759	0.982759	1	0.982759	0.982759	0.994253	0.994253	1	1	1	1	1	1	0.982759	0.994253	0.982759	0.994253	1	1	0.994253	0.994253	1	1	1	1	1	1	1	1	0.994253	1	0.994253	1	0.994253	1	0.994253	1	1	0.982759	0.982759	0.982759	1	1	1	1	0.994253	1	0.994253	0.982759	0.896552	1	0.982759	1	1	1	1	1	1	0.982759	1	1	0.982759	0.994253	0.982759	0.994253	1	1	1	1	1	1	1	1	1	1	0.994253	1	1	1	1	1	1	1	1	1	1	1	1	1	1	1	0.982759	0.994253	1	1	1	1	1	1	1	1	1	1	0.804598	1	0.994253	0.994253	1	1	0.971264	0.971264	0.971264	0.971264	1	1	1	1	1	0.982759	0.994253	0.982759	0.982759	0.994253	1	0.982759	0.994253	0.982759	1	1	1	1	0.982759	1	0.982759	1	0.982759	1	1	1	1	1	1	1	0.982759	0.982759	1	0.994253	0.948276	1	0.982759	1	0.965517	0.982759	1	1	0.982759	0.982759	1	1	1	1	1	0.982759	0.982759	0.982759	1	0.931034	0.982759	0.982759	0.994253	0.994253	0.994253	0.994253	0.994253	0.994253	0.994253	1	0.982759	0.95977	1	1	1	1	1	1	1	1	0.804598	0.971264	0.982759	0.994253	0.994253	1	1	0.982759	0.948276	0.982759	1	0.982759	1	1	1	1	0.982759	1	1	0.982759	0.994253	0.994253	1	1	1	0.982759	1	1	0.994253	1	0.982759	1	0.982759	1	0.994253	1	0.982759	0.994253	1	0.982759	0.982759	0.982759	1	1	0.994253	1	0.982759	1	1	1	0.982759	0.994253	0.994253	0.804598	0.982759	0.982759	0.982759	0.896552	1	1	1	0.982759	0.804598	0.982759	1	0.994253	0.971264	0.994253	1	0.982759	0.994253	0.982759	1	0.971264	0.982759	1	0.982759	1	0.994253	1	1	0.994253	0.994253	1	1	0.982759	1	0.971264	1	1	1	1	0.971264	1	1	1	0.994253	1	1	1	1	0.994253	1	0.982759	0.982759	1	1	1	1	0.982759	0.948276	1	0.982759	0.982759	1	0.982759	1	0.982759	0.804598	1	0.994253	1	0.982759	0.982759	0.994253	0.982759	1	1	0.994253	0.896552	1	1	1	1	1	1	1	1	0.994253	0.994253	0.994253	0.994253	0.988506	0.994253	1	1	1	1	1	1	0.994253	0.994253	1	0.982759	0.982759	0.982759	1	0.994253	1	1	0.982759	1	0.994253	1	1	0.994253	0.994253	1	0.994253	1	1	0.982759	0.994253	0.994253	1	1	0.994253	1	0.982759	1	0.982759	1	1	1	0.994253	0.982759	0.982759	0.982759	0.982759	1	0.994253	1	1	0.982759	0.994253	1	1	1	0.994253	0.982759	1	1	0.982759	1	1	1	1	1	1	0.982759	1	1	1	1	1	1	1	1	1	1	0.994253	0.982759	1	1	1	1	0.994253	0.994253	0.994253	0.982759	0.994253	0.994253	1	0.994253	0.982759	0.982759	1	0.982759	1	0.982759	0.994253	1	0.994253	0.994253	1	1	0.994253	1	1	0.982759	1	0.994253	1	1	1	0.994253	0.982759	0.982759	0.994253	1	1	0.982759	0.982759	1	0.994253	0.994253	0.982759	0.982759	1	1	0.982759	1	1	1	1	1	0.982759	0.982759	0.982759	1	0.982759	0.982759	0.982759	1	0.982759	1	1	0.994253	0.994253	1	0.994253	1	0.994253	0.982759	1	1	1	1	1	0.982759	0.994253	0.994253	0.994253	1	0.994253	1	0.994253	0.988506	1	1	1	1	1	1	1	1	1	0.994253	0.994253	0.982759	0.804598	1	0.994253	1	1	0.994253	0.994253	1	0.982759	1	1	0.994253	0.994253	1	1	1	0.994253	1	1	0.994253	0.804598	1	1	0.994253	1	1	0.982759	0.982759	0.982759	0.982759	0.982759	0.982759	0.982759	0.982759	0.982759	1	0.994253	1	1	1	1	1	1	1	0.994253	0.994253	0.994253	1	1	1	1	1	1	0.994253	0.994253	0.994253	1	1	1	1	1	1	1	1	1	1	1	0.982759	1	1	0.994253	1	0.982759	1	1	0.994253	1	1	0.994253	1	1	1	1	1	1	1	1	1	1	1	1	0.896552	0.994253	0.994253	0.982759	1	1	1	0.994253	0.982759	1	0.988506	1	0.948276	0.982759	0.982759	0.982759	0.994253	0.994253	0.994253	0.994253	1	1	1	1	1	0.994253	0.994253	0.994253	0.994253	1	1	1	1	1	1	1	1	0.982759	0.982759	0.982759	0.982759	0.982759	1	1	1	1	1	1	1	0.982759	1	1	1	0.982759	1	1	1	1	1	1	1	1	1	1	1	1	0.982759	0.994253	1	1	0.982759	1	1	1	0.982759	1	0.982759	0.982759	0.982759	1	0.982759	1	0.982759	1	0.982759	1	1	1	1	1	0.982759	0.982759	0.982759	1	0.994253	0.982759	1	1	1	0.994253	1	1	1	0.994253	0.994253	0.994253	0.994253	1	0.994253	1	1	0.994253	0.994253	0.994253	1	0.982759	1	0.994253	1	0.994253	0.994253	1	0.994253	0.994253	0.982759	1	1	1	1	0.982759	1	0.982759	1	0.982759	0.994253	1	1	0.994253	1	1	1	1	1	1	1	1	0.994253	1	0.982759	1	0.982759	0.982759	0.994253	0.994253	0.982759	0.994253	1	0.994253	1	1	1	1	1	0.994253	1	1	0.982759	1	0.982759	1	1	1	1	0.994253	0.994253	0.982759	1	0.994253	1	0.994253	1	1	1	1	1	1	0.994253	1	0.804598	0.982759	1	0.994253	0.994253	0.982759	1	0.994253	0.994253	1	0.994253	0.994253	0.994253	1	0.994253	1	0.994253	1	0.994253	0.994253	1	0.994253	1	0.994253	1	1	0.982759	1	0.994253	0.994253	0.982759	0.994253	0.994253	0.994253	0.994253	0.994253	1	0.982759	0.994253	0.982759	0.994253	1	1	0.994253	0.994253	0.994253	1	1	0.994253	0.994253	0.988506	0.994253	0.994253	1	1	1	0.994253	1	0.994253	1	0.994253	0.994253	1	0.994253	1	0.994253	1	0.994253	0.994253	1	1	1	0.982759	1	1	1	0.994253	0.994253	1	1	0.982759	0.982759	1	1	0.982759	1	1	0.982759	0.982759	1	0.994253	0.982759	0.982759	1	0.982759	1	0.994253	1	1	0.994253	0.982759	1	0.982759	1	0.994253	1	0.982759	0.982759	1	0.982759	1	1	1	1	1	0.982759	1	0.994253	1	1	1	0.994253	1	1	0.994253	0.982759	0.804598	0.994253	1	0.982759	1	0.994253	1	1	1	1	1	1	1	1	1	1	1	0.994253	1	0.982759	1	0.982759	0.994253	1	0.982759	1	0.982759	0.994253	0.982759	1	1	0.994253	0.982759	0.994253	1	0.994253	1	0.994253	0.994253	0.988506	1	1	0.982759	1	0.982759	1	0.982759	1	0.982759	1	0.982759	1	1	1	1	1	1	1	0.982759	1	0.971264	0.994253	0.994253	1	0.994253	0.982759	0.982759	0.994253	0.982759	1	1	1	0.994253	0.982759	0.982759	1	0.982759	0.994253	0.982759	0.994253	1	0.982759	1	1	1	1	1	0.804598	0.982759	1	1	1	0.994253	1	0.988506	0.982759	0.994253	1	0.988506	0.994253	0.994253	1	1	1	1	1	1	1	1	0.994253	0.982759	1	1	1	1	1	1	0.994253	0.982759	1	1	0.994253	0.994253	1	1	1	0.982759	1	1	1	0.994253	0.994253	0.982759	0.982759	0.994253	1	1	0.982759	0.994253	0.804598	0.994253	0.994253	0.982759	0.982759	1	0.982759	0.994253	0.982759	0.982759	0.804598	1	1	1	0.971264	0.982759	1	1	0.994253	1	1	0.994253	1	1	0.994253	0.994253	1	1	0.988506	1	1	0.994253	0.994253	1	0.994253	0.982759	1	0.994253	1	0.994253	1	0.982759	0.994253	0.982759	0.982759	0.982759	1	1	0.994253	1	1	1	1	1	1	0.994253	0.988506	0.994253	0.988506	0.982759	1	1	1	0.982759	0.982759	0.994253	1	1	1	1	1	1	1	1	1	0.994253	1	0.994253	1	1	0.982759	1	1	1	0.954023	1	1	1	1	0.896552	0.994253	0.982759	0.982759	0.982759	1	0.982759	0.982759	0.982759	1	0.896552	0.890805	1	1	0.994253	0.994253	0.994253	0.994253	1	0.982759	0.982759	0.982759	1	1	1	1	1	1	0.982759	1	0.982759	0.994253	0.804598	0.994253	0.994253	1	0.994253	0.994253	1	0.994253	0.994253	0.994253	0.994253	0.982759	1	1	0.994253	0.994253	1	1	1	1	1	0.994253	1	1	1	0.982759	0.994253	1	0.994253	0.982759	1	1	0.982759	0.994253	1	1	1	0.896552	0.994253	1	0.982759	1	1	1	1	1	1	1	1	1	1	1	0.994253	1	1	1	1	1	1	1	1	0.982759	1	1	1	0.994253	1	0.804598	0.994253	0.988506	1	0.982759	1	1	1	0.982759	1	1	1	1	1	1	1	1	1	0.994253	1	1	0.994253	1	1	1	1	1	1	1	1	1	1	0.982759	0.982759	1	1	1	0.971264	1	0.994253	1	0.994253	1	0.994253	1	1	0.982759	1	1	1	1	1	1	1	0.994253	0.994253	0.994253	1	1	1	1	0.804598	1	1	1	1	0.994253	0.994253	1	1	0.982759	0.804598	1	0.936782	0.936782	0.982759	1	0.994253	0.994253	0.994253	1	1	1	1	0.994253	1	1	1	1	0.982759	0.994253	1	0.994253	0.982759	1	1	0.994253	0.994253	1	1	1	1	1	0.982759	0.982759	1	1	0.982759	0.982759	1	1	1	0.982759	1	1	0.982759	1	1	1	0.982759	1	1	0.982759	0.994253	0.994253	1	1	0.982759	1	0.994253	0.994253	0.982759	1	0.982759	0.994253	0.994253	1	0.988506	1	1	0.994253	0.982759	0.994253	1	1	0.982759	0.988506	1	1	0.982759	0.994253	1	0.994253	1	0.988506	1	1	0.982759	1	1	1	0.982759	1	1	1	1	0.982759	0.804598	1	1	1	0.896552	1	0.982759	1	1	1	1	1	0.994253	1	1	1	1	1	1	1	1	1	0.982759	0.982759	0.982759	0.982759	1	0.804598	0.994253	1	1	0.988506	0.982759	0.948276	0.954023	0.931034	0.971264	0.948276	0.948276
CLO_AA1436AA	0.971264	0.994253	0.994253	1	1	0.994253	1	1	1	0.982759	1	1	1	1	1	0.994253	1	0.982759	1	1	1	0.994253	1	1	0.804598	1	1	0.994253	0.994253	1	0.982759	1	1	1	0.982759	1	1	1	0.982759	1	1	1	0.988506	0.982759	0.982759	1	1	0.982759	0.994253	1	1	1	1	1	0.982759	0.982759	0.994253	0.982759	0.994253	0.994253	1	1	0.994253	0.994253	0.804598	0.982759	0.982759	0.948276	1	0.982759	1	1	0.982759	0.982759	1	0.994253	1	0.948276	0.948276	0.994253	0.982759	0.994253	0.994253	0.982759	1	1	1	0.982759	1	0.982759	0.982759	0.982759	0.982759	0.988506	0.982759	1	0.994253	0.994253	0.804598	1	1	1	0.994253	1	1	1	0.982759	0.982759	0.982759	0.982759	0.982759	0.982759	1	1	1	1	1	1	0.982759	0.994253	1	1	1	0.982759	1	1	1	0.982759	0.982759	0.982759	1	1	1	0.994253	1	0.994253	0.994253	1	0.994253	0.994253	0.994253	1	1	0.994253	1	1	1	1	1	1	1	1	0.994253	1	1	1	1	1	0.988506	1	0.994253	1	0.994253	0.982759	1	1	1	0.982759	0.982759	1	0.994253	1	0.994253	1	1	1	0.994253	1	1	1	0.994253	1	1	1	1	1	1	1	1	1	1	1	0.994253	1	0.982759	1	0.994253	1	1	1	1	1	1	1	0.982759	1	1	1	1	0.994253	0.994253	1	0.982759	0.994253	0.994253	0.994253	0.994253	0.982759	0.994253	1	0.994253	1	1	0.994253	0.994253	0.994253	1	1	1	1	0.982759	1	1	0.994253	1	1	1	0.982759	0.982759	0.994253	0.965517	0.965517	0.982759	0.994253	1	1	1	1	1	0.948276	1	0.982759	1	0.804598	1	1	1	1	1	0.994253	1	0.982759	1	1	1	0.994253	1	0.982759	0.982759	1	0.982759	0.982759	1	1	0.982759	1	1	1	1	1	1	1	1	1	1	1	1	1	1	1	0.804598	0.994253	0.982759	1	1	1	1	1	1	1	0.948276	0.948276	0.954023	0.948276	0.982759	0.971264	0.971264	1	0.982759	0.982759	0.994253	0.982759	1	0.982759	0.982759	1	1	0.994253	0.994253	0.982759	0.994253	1	1	0.994253	1	1	1	1	0.988506	0.948276	0.971264	1	0.994253	0.994253	1	0.994253	0.982759	1	1	1	1	0.982759	0.982759	0.982759	1	0.982759	0.988506	1	0.982759	0.890805	0.994253	0.994253	0.994253	0.994253	1	0.982759	1	1	1	0.804598	0.982759	1	0.994253	0.994253	1	1	1	0.965517	0.982759	0.982759	0.982759	0.982759	0.971264	1	1	0.982759	1	0.994253	0.994253	0.994253	0.994253	1	1	1	1	1	1	1	0.994253	1	0.994253	1	1	1	0.982759	0.982759	1	0.982759	0.982759	1	0.982759	0.982759	0.994253	0.994253	1	1	1	1	1	1	0.982759	0.994253	0.982759	0.994253	1	1	0.994253	0.994253	1	1	1	1	1	1	1	1	0.994253	1	0.994253	1	0.994253	1	0.994253	1	1	0.982759	0.982759	0.982759	1	1	1	1	0.994253	1	0.994253	0.982759	0.896552	1	0.982759	1	1	1	1	1	1	0.982759	1	1	0.982759	0.994253	0.982759	0.994253	1	1	1	1	1	1	1	1	1	1	0.994253	1	1	1	1	1	1	1	1	1	1	1	1	1	1	1	0.982759	0.994253	1	1	1	1	1	1	1	1	1	1	0.804598	1	0.994253	0.994253	1	1	0.971264	0.971264	0.971264	0.971264	1	1	1	1	1	0.982759	0.994253	0.982759	0.982759	0.994253	1	0.982759	0.994253	0.982759	1	1	1	1	0.982759	1	0.982759	1	0.982759	1	1	1	1	1	1	1	0.982759	0.982759	1	0.994253	0.948276	1	0.982759	1	0.965517	0.982759	1	1	0.982759	0.982759	1	1	1	1	1	0.982759	0.982759	0.982759	1	0.931034	0.982759	0.982759	0.994253	0.994253	0.994253	0.994253	0.994253	0.994253	0.994253	1	0.982759	0.95977	1	1	1	1	1	1	1	1	0.804598	0.971264	0.982759	0.994253	0.994253	1	1	0.982759	0.948276	0.982759	1	0.982759	1	1	1	1	0.982759	1	1	0.982759	0.994253	0.994253	1	1	1	0.982759	1	1	0.994253	1	0.982759	1	0.982759	1	0.994253	1	0.982759	0.994253	1	0.982759	0.982759	0.982759	1	1	0.994253	1	0.982759	1	1	1	0.982759	0.994253	0.994253	0.804598	0.982759	0.982759	0.982759	0.896552	1	1	1	0.982759	0.804598	0.982759	1	0.994253	0.971264	0.994253	1	0.982759	0.994253	0.982759	1	0.971264	0.982759	1	0.982759	1	0.994253	1	1	0.994253	0.994253	1	1	0.982759	1	0.971264	1	1	1	1	0.971264	1	1	1	0.994253	1	1	1	1	0.994253	1	0.982759	0.982759	1	1	1	1	0.982759	0.948276	1	0.982759	0.982759	1	0.982759	1	0.982759	0.804598	1	0.994253	1	0.982759	0.982759	0.994253	0.982759	1	1	0.994253	0.896552	1	1	1	1	1	1	1	1	0.994253	0.994253	0.994253	0.994253	0.988506	0.994253	1	1	1	1	1	1	0.994253	0.994253	1	0.982759	0.982759	0.982759	1	0.994253	1	1	0.982759	1	0.994253	1	1	0.994253	0.994253	1	0.994253	1	1	0.982759	0.994253	0.994253	1	1	0.994253	1	0.982759	1	0.982759	1	1	1	0.994253	0.982759	0.982759	0.982759	0.982759	1	0.994253	1	1	0.982759	0.994253	1	1	1	0.994253	0.982759	1	1	0.982759	1	1	1	1	1	1	0.982759	1	1	1	1	1	1	1	1	1	1	0.994253	0.982759	1	1	1	1	0.994253	0.994253	0.994253	0.982759	0.994253	0.994253	1	0.994253	0.982759	0.982759	1	0.982759	1	0.982759	0.994253	1	0.994253	0.994253	1	1	0.994253	1	1	0.982759	1	0.994253	1	1	1	0.994253	0.982759	0.982759	0.994253	1	1	0.982759	0.982759	1	0.994253	0.994253	0.982759	0.982759	1	1	0.982759	1	1	1	1	1	0.982759	0.982759	0.982759	1	0.982759	0.982759	0.982759	1	0.982759	1	1	0.994253	0.994253	1	0.994253	1	0.994253	0.982759	1	1	1	1	1	0.982759	0.994253	0.994253	0.994253	1	0.994253	1	0.994253	0.988506	1	1	1	1	1	1	1	1	1	0.994253	0.994253	0.982759	0.804598	1	0.994253	1	1	0.994253	0.994253	1	0.982759	1	1	0.994253	0.994253	1	1	1	0.994253	1	1	0.994253	0.804598	1	1	0.994253	1	1	0.982759	0.982759	0.982759	0.982759	0.982759	0.982759	0.982759	0.982759	0.982759	1	0.994253	1	1	1	1	1	1	1	0.994253	0.994253	0.994253	1	1	1	1	1	1	0.994253	0.994253	0.994253	1	1	1	1	1	1	1	1	1	1	1	0.982759	1	1	0.994253	1	0.982759	1	1	0.994253	1	1	0.994253	1	1	1	1	1	1	1	1	1	1	1	1	0.896552	0.994253	0.994253	0.982759	1	1	1	0.994253	0.982759	1	0.988506	1	0.948276	0.982759	0.982759	0.982759	0.994253	0.994253	0.994253	0.994253	1	1	1	1	1	0.994253	0.994253	0.994253	0.994253	1	1	1	1	1	1	1	1	0.982759	0.982759	0.982759	0.982759	0.982759	1	1	1	1	1	1	1	0.982759	1	1	1	0.982759	1	1	1	1	1	1	1	1	1	1	1	1	0.982759	0.994253	1	1	0.982759	1	1	1	0.982759	1	0.982759	0.982759	0.982759	1	0.982759	1	0.982759	1	0.982759	1	1	1	1	1	0.982759	0.982759	0.982759	1	0.994253	0.982759	1	1	1	0.994253	1	1	1	0.994253	0.994253	0.994253	0.994253	1	0.994253	1	1	0.994253	0.994253	0.994253	1	0.982759	1	0.994253	1	0.994253	0.994253	1	0.994253	0.994253	0.982759	1	1	1	1	0.982759	1	0.982759	1	0.982759	0.994253	1	1	0.994253	1	1	1	1	1	1	1	1	0.994253	1	0.982759	1	0.982759	0.982759	0.994253	0.994253	0.982759	0.994253	1	0.994253	1	1	1	1	1	0.994253	1	1	0.982759	1	0.982759	1	1	1	1	0.994253	0.994253	0.982759	1	0.994253	1	0.994253	1	1	1	1	1	1	0.994253	1	0.804598	0.982759	1	0.994253	0.994253	0.982759	1	0.994253	0.994253	1	0.994253	0.994253	0.994253	1	0.994253	1	0.994253	1	0.994253	0.994253	1	0.994253	1	0.994253	1	1	0.982759	1	0.994253	0.994253	0.982759	0.994253	0.994253	0.994253	0.994253	0.994253	1	0.982759	0.994253	0.982759	0.994253	1	1	0.994253	0.994253	0.994253	1	1	0.994253	0.994253	0.988506	0.994253	0.994253	1	1	1	0.994253	1	0.994253	1	0.994253	0.994253	1	0.994253	1	0.994253	1	0.994253	0.994253	1	1	1	0.982759	1	1	1	0.994253	0.994253	1	1	0.982759	0.982759	1	1	0.982759	1	1	0.982759	0.982759	1	0.994253	0.982759	0.982759	1	0.982759	1	0.994253	1	1	0.994253	0.982759	1	0.982759	1	0.994253	1	0.982759	0.982759	1	0.982759	1	1	1	1	1	0.982759	1	0.994253	1	1	1	0.994253	1	1	0.994253	0.982759	0.804598	0.994253	1	0.982759	1	0.994253	1	1	1	1	1	1	1	1	1	1	1	0.994253	1	0.982759	1	0.982759	0.994253	1	0.982759	1	0.982759	0.994253	0.982759	1	1	0.994253	0.982759	0.994253	1	0.994253	1	0.994253	0.994253	0.988506	1	1	0.982759	1	0.982759	1	0.982759	1	0.982759	1	0.982759	1	1	1	1	1	1	1	0.982759	1	0.971264	0.994253	0.994253	1	0.994253	0.982759	0.982759	0.994253	0.982759	1	1	1	0.994253	0.982759	0.982759	1	0.982759	0.994253	0.982759	0.994253	1	0.982759	1	1	1	1	1	0.804598	0.982759	1	1	1	0.994253	1	0.988506	0.982759	0.994253	1	0.988506	0.994253	0.994253	1	1	1	1	1	1	1	1	0.994253	0.982759	1	1	1	1	1	1	0.994253	0.982759	1	1	0.994253	0.994253	1	1	1	0.982759	1	1	1	0.994253	0.994253	0.982759	0.982759	0.994253	1	1	0.982759	0.994253	0.804598	0.994253	0.994253	0.982759	0.982759	1	0.982759	0.994253	0.982759	0.982759	0.804598	1	1	1	0.971264	0.982759	1	1	0.994253	1	1	0.994253	1	1	0.994253	0.994253	1	1	0.988506	1	1	0.994253	0.994253	1	0.994253	0.982759	1	0.994253	1	0.994253	1	0.982759	0.994253	0.982759	0.982759	0.982759	1	1	0.994253	1	1	1	1	1	1	0.994253	0.988506	0.994253	0.988506	0.982759	1	1	1	0.982759	0.982759	0.994253	1	1	1	1	1	1	1	1	1	0.994253	1	0.994253	1	1	0.982759	1	1	1	0.954023	1	1	1	1	0.896552	0.994253	0.982759	0.982759	0.982759	1	0.982759	0.982759	0.982759	1	0.896552	0.890805	1	1	0.994253	0.994253	0.994253	0.994253	1	0.982759	0.982759	0.982759	1	1	1	1	1	1	0.982759	1	0.982759	0.994253	0.804598	0.994253	0.994253	1	0.994253	0.994253	1	0.994253	0.994253	0.994253	0.994253	0.982759	1	1	0.994253	0.994253	1	1	1	1	1	0.994253	1	1	1	0.982759	0.994253	1	0.994253	0.982759	1	1	0.982759	0.994253	1	1	1	0.896552	0.994253	1	0.982759	1	1	1	1	1	1	1	1	1	1	1	0.994253	1	1	1	1	1	1	1	1	0.982759	1	1	1	0.994253	1	0.804598	0.994253	0.988506	1	0.982759	1	1	1	0.982759	1	1	1	1	1	1	1	1	1	0.994253	1	1	0.994253	1	1	1	1	1	1	1	1	1	1	0.982759	0.982759	1	1	1	0.971264	1	0.994253	1	0.994253	1	0.994253	1	1	0.982759	1	1	1	1	1	1	1	0.994253	0.994253	0.994253	1	1	1	1	0.804598	1	1	1	1	0.994253	0.994253	1	1	0.982759	0.804598	1	0.936782	0.936782	0.982759	1	0.994253	0.994253	0.994253	1	1	1	1	0.994253	1	1	1	1	0.982759	0.994253	1	0.994253	0.982759	1	1	0.994253	0.994253	1	1	1	1	1	0.982759	0.982759	1	1	0.982759	0.982759	1	1	1	0.982759	1	1	0.982759	1	1	1	0.982759	1	1	0.982759	0.994253	0.994253	1	1	0.982759	1	0.994253	0.994253	0.982759	1	0.982759	0.994253	0.994253	1	0.988506	1	1	0.994253	0.982759	0.994253	1	1	0.982759	0.988506	1	1	0.982759	0.994253	1	0.994253	1	0.988506	1	1	0.982759	1	1	1	0.982759	1	1	1	1	0.982759	0.804598	1	1	1	0.896552	1	0.982759	1	1	1	1	1	0.994253	1	1	1	1	1	1	1	1	1	0.982759	0.982759	0.982759	0.982759	1	0.804598	0.994253	1	1	0.988506	0.982759	0.948276	0.954023	0.931034	0.971264	0.948276	0.948276
CLO_AA1439AA	0.971264	0.994253	0.994253	1	1	0.994253	1	1	1	0.982759	1	1	1	1	1	0.994253	1	0.982759	1	1	1	0.994253	1	1	0.804598	1	1	0.994253	0.994253	1	0.982759	1	1	1	0.982759	1	1	1	0.982759	1	1	1	0.988506	0.982759	0.982759	1	1	0.982759	0.994253	1	1	1	1	1	0.982759	0.982759	0.994253	0.982759	0.994253	0.994253	1	1	0.994253	0.994253	0.804598	0.982759	0.982759	0.948276	1	0.982759	1	1	0.982759	0.982759	1	0.994253	1	0.948276	0.948276	0.994253	0.982759	0.994253	0.994253	0.982759	1	1	1	0.982759	1	0.982759	0.982759	0.982759	0.982759	0.988506	0.982759	1	0.994253	0.994253	0.804598	1	1	1	0.994253	1	1	1	0.982759	0.982759	0.982759	0.982759	0.982759	0.982759	1	1	1	1	1	1	0.982759	0.994253	1	1	1	0.982759	1	1	1	0.982759	0.982759	0.982759	1	1	1	0.994253	1	0.994253	0.994253	1	0.994253	0.994253	0.994253	1	1	0.994253	1	1	1	1	1	1	1	1	0.994253	1	1	1	1	1	0.988506	1	0.994253	1	0.994253	0.982759	1	1	1	0.982759	0.982759	1	0.994253	1	0.994253	1	1	1	0.994253	1	1	1	0.994253	1	1	1	1	1	1	1	1	1	1	1	0.994253	1	0.982759	1	0.994253	1	1	1	1	1	1	1	0.982759	1	1	1	1	0.994253	0.994253	1	0.982759	0.994253	0.994253	0.994253	0.994253	0.982759	0.994253	1	0.994253	1	1	0.994253	0.994253	0.994253	1	1	1	1	0.982759	1	1	0.994253	1	1	1	0.982759	0.982759	0.994253	0.965517	0.965517	0.982759	0.994253	1	1	1	1	1	0.948276	1	0.982759	1	0.804598	1	1	1	1	1	0.994253	1	0.982759	1	1	1	0.994253	1	0.982759	0.982759	1	0.982759	0.982759	1	1	0.982759	1	1	1	1	1	1	1	1	1	1	1	1	1	1	1	0.804598	0.994253	0.982759	1	1	1	1	1	1	1	0.948276	0.948276	0.954023	0.948276	0.982759	0.971264	0.971264	1	0.982759	0.982759	0.994253	0.982759	1	0.982759	0.982759	1	1	0.994253	0.994253	0.982759	0.994253	1	1	0.994253	1	1	1	1	0.988506	0.948276	0.971264	1	0.994253	0.994253	1	0.994253	0.982759	1	1	1	1	0.982759	0.982759	0.982759	1	0.982759	0.988506	1	0.982759	0.890805	0.994253	0.994253	0.994253	0.994253	1	0.982759	1	1	1	0.804598	0.982759	1	0.994253	0.994253	1	1	1	0.965517	0.982759	0.982759	0.982759	0.982759	0.971264	1	1	0.982759	1	0.994253	0.994253	0.994253	0.994253	1	1	1	1	1	1	1	0.994253	1	0.994253	1	1	1	0.982759	0.982759	1	0.982759	0.982759	1	0.982759	0.982759	0.994253	0.994253	1	1	1	1	1	1	0.982759	0.994253	0.982759	0.994253	1	1	0.994253	0.994253	1	1	1	1	1	1	1	1	0.994253	1	0.994253	1	0.994253	1	0.994253	1	1	0.982759	0.982759	0.982759	1	1	1	1	0.994253	1	0.994253	0.982759	0.896552	1	0.982759	1	1	1	1	1	1	0.982759	1	1	0.982759	0.994253	0.982759	0.994253	1	1	1	1	1	1	1	1	1	1	0.994253	1	1	1	1	1	1	1	1	1	1	1	1	1	1	1	0.982759	0.994253	1	1	1	1	1	1	1	1	1	1	0.804598	1	0.994253	0.994253	1	1	0.971264	0.971264	0.971264	0.971264	1	1	1	1	1	0.982759	0.994253	0.982759	0.982759	0.994253	1	0.982759	0.994253	0.982759	1	1	1	1	0.982759	1	0.982759	1	0.982759	1	1	1	1	1	1	1	0.982759	0.982759	1	0.994253	0.948276	1	0.982759	1	0.965517	0.982759	1	1	0.982759	0.982759	1	1	1	1	1	0.982759	0.982759	0.982759	1	0.931034	0.982759	0.982759	0.994253	0.994253	0.994253	0.994253	0.994253	0.994253	0.994253	1	0.982759	0.95977	1	1	1	1	1	1	1	1	0.804598	0.971264	0.982759	0.994253	0.994253	1	1	0.982759	0.948276	0.982759	1	0.982759	1	1	1	1	0.982759	1	1	0.982759	0.994253	0.994253	1	1	1	0.982759	1	1	0.994253	1	0.982759	1	0.982759	1	0.994253	1	0.982759	0.994253	1	0.982759	0.982759	0.982759	1	1	0.994253	1	0.982759	1	1	1	0.982759	0.994253	0.994253	0.804598	0.982759	0.982759	0.982759	0.896552	1	1	1	0.982759	0.804598	0.982759	1	0.994253	0.971264	0.994253	1	0.982759	0.994253	0.982759	1	0.971264	0.982759	1	0.982759	1	0.994253	1	1	0.994253	0.994253	1	1	0.982759	1	0.971264	1	1	1	1	0.971264	1	1	1	0.994253	1	1	1	1	0.994253	1	0.982759	0.982759	1	1	1	1	0.982759	0.948276	1	0.982759	0.982759	1	0.982759	1	0.982759	0.804598	1	0.994253	1	0.982759	0.982759	0.994253	0.982759	1	1	0.994253	0.896552	1	1	1	1	1	1	1	1	0.994253	0.994253	0.994253	0.994253	0.988506	0.994253	1	1	1	1	1	1	0.994253	0.994253	1	0.982759	0.982759	0.982759	1	0.994253	1	1	0.982759	1	0.994253	1	1	0.994253	0.994253	1	0.994253	1	1	0.982759	0.994253	0.994253	1	1	0.994253	1	0.982759	1	0.982759	1	1	1	0.994253	0.982759	0.982759	0.982759	0.982759	1	0.994253	1	1	0.982759	0.994253	1	1	1	0.994253	0.982759	1	1	0.982759	1	1	1	1	1	1	0.982759	1	1	1	1	1	1	1	1	1	1	0.994253	0.982759	1	1	1	1	0.994253	0.994253	0.994253	0.982759	0.994253	0.994253	1	0.994253	0.982759	0.982759	1	0.982759	1	0.982759	0.994253	1	0.994253	0.994253	1	1	0.994253	1	1	0.982759	1	0.994253	1	1	1	0.994253	0.982759	0.982759	0.994253	1	1	0.982759	0.982759	1	0.994253	0.994253	0.982759	0.982759	1	1	0.982759	1	1	1	1	1	0.982759	0.982759	0.982759	1	0.982759	0.982759	0.982759	1	0.982759	1	1	0.994253	0.994253	1	0.994253	1	0.994253	0.982759	1	1	1	1	1	0.982759	0.994253	0.994253	0.994253	1	0.994253	1	0.994253	0.988506	1	1	1	1	1	1	1	1	1	0.994253	0.994253	0.982759	0.804598	1	0.994253	1	1	0.994253	0.994253	1	0.982759	1	1	0.994253	0.994253	1	1	1	0.994253	1	1	0.994253	0.804598	1	1	0.994253	1	1	0.982759	0.982759	0.982759	0.982759	0.982759	0.982759	0.982759	0.982759	0.982759	1	0.994253	1	1	1	1	1	1	1	0.994253	0.994253	0.994253	1	1	1	1	1	1	0.994253	0.994253	0.994253	1	1	1	1	1	1	1	1	1	1	1	0.982759	1	1	0.994253	1	0.982759	1	1	0.994253	1	1	0.994253	1	1	1	1	1	1	1	1	1	1	1	1	0.896552	0.994253	0.994253	0.982759	1	1	1	0.994253	0.982759	1	0.988506	1	0.948276	0.982759	0.982759	0.982759	0.994253	0.994253	0.994253	0.994253	1	1	1	1	1	0.994253	0.994253	0.994253	0.994253	1	1	1	1	1	1	1	1	0.982759	0.982759	0.982759	0.982759	0.982759	1	1	1	1	1	1	1	0.982759	1	1	1	0.982759	1	1	1	1	1	1	1	1	1	1	1	1	0.982759	0.994253	1	1	0.982759	1	1	1	0.982759	1	0.982759	0.982759	0.982759	1	0.982759	1	0.982759	1	0.982759	1	1	1	1	1	0.982759	0.982759	0.982759	1	0.994253	0.982759	1	1	1	0.994253	1	1	1	0.994253	0.994253	0.994253	0.994253	1	0.994253	1	1	0.994253	0.994253	0.994253	1	0.982759	1	0.994253	1	0.994253	0.994253	1	0.994253	0.994253	0.982759	1	1	1	1	0.982759	1	0.982759	1	0.982759	0.994253	1	1	0.994253	1	1	1	1	1	1	1	1	0.994253	1	0.982759	1	0.982759	0.982759	0.994253	0.994253	0.982759	0.994253	1	0.994253	1	1	1	1	1	0.994253	1	1	0.982759	1	0.982759	1	1	1	1	0.994253	0.994253	0.982759	1	0.994253	1	0.994253	1	1	1	1	1	1	0.994253	1	0.804598	0.982759	1	0.994253	0.994253	0.982759	1	0.994253	0.994253	1	0.994253	0.994253	0.994253	1	0.994253	1	0.994253	1	0.994253	0.994253	1	0.994253	1	0.994253	1	1	0.982759	1	0.994253	0.994253	0.982759	0.994253	0.994253	0.994253	0.994253	0.994253	1	0.982759	0.994253	0.982759	0.994253	1	1	0.994253	0.994253	0.994253	1	1	0.994253	0.994253	0.988506	0.994253	0.994253	1	1	1	0.994253	1	0.994253	1	0.994253	0.994253	1	0.994253	1	0.994253	1	0.994253	0.994253	1	1	1	0.982759	1	1	1	0.994253	0.994253	1	1	0.982759	0.982759	1	1	0.982759	1	1	0.982759	0.982759	1	0.994253	0.982759	0.982759	1	0.982759	1	0.994253	1	1	0.994253	0.982759	1	0.982759	1	0.994253	1	0.982759	0.982759	1	0.982759	1	1	1	1	1	0.982759	1	0.994253	1	1	1	0.994253	1	1	0.994253	0.982759	0.804598	0.994253	1	0.982759	1	0.994253	1	1	1	1	1	1	1	1	1	1	1	0.994253	1	0.982759	1	0.982759	0.994253	1	0.982759	1	0.982759	0.994253	0.982759	1	1	0.994253	0.982759	0.994253	1	0.994253	1	0.994253	0.994253	0.988506	1	1	0.982759	1	0.982759	1	0.982759	1	0.982759	1	0.982759	1	1	1	1	1	1	1	0.982759	1	0.971264	0.994253	0.994253	1	0.994253	0.982759	0.982759	0.994253	0.982759	1	1	1	0.994253	0.982759	0.982759	1	0.982759	0.994253	0.982759	0.994253	1	0.982759	1	1	1	1	1	0.804598	0.982759	1	1	1	0.994253	1	0.988506	0.982759	0.994253	1	0.988506	0.994253	0.994253	1	1	1	1	1	1	1	1	0.994253	0.982759	1	1	1	1	1	1	0.994253	0.982759	1	1	0.994253	0.994253	1	1	1	0.982759	1	1	1	0.994253	0.994253	0.982759	0.982759	0.994253	1	1	0.982759	0.994253	0.804598	0.994253	0.994253	0.982759	0.982759	1	0.982759	0.994253	0.982759	0.982759	0.804598	1	1	1	0.971264	0.982759	1	1	0.994253	1	1	0.994253	1	1	0.994253	0.994253	1	1	0.988506	1	1	0.994253	0.994253	1	0.994253	0.982759	1	0.994253	1	0.994253	1	0.982759	0.994253	0.982759	0.982759	0.982759	1	1	0.994253	1	1	1	1	1	1	0.994253	0.988506	0.994253	0.988506	0.982759	1	1	1	0.982759	0.982759	0.994253	1	1	1	1	1	1	1	1	1	0.994253	1	0.994253	1	1	0.982759	1	1	1	0.954023	1	1	1	1	0.896552	0.994253	0.982759	0.982759	0.982759	1	0.982759	0.982759	0.982759	1	0.896552	0.890805	1	1	0.994253	0.994253	0.994253	0.994253	1	0.982759	0.982759	0.982759	1	1	1	1	1	1	0.982759	1	0.982759	0.994253	0.804598	0.994253	0.994253	1	0.994253	0.994253	1	0.994253	0.994253	0.994253	0.994253	0.982759	1	1	0.994253	0.994253	1	1	1	1	1	0.994253	1	1	1	0.982759	0.994253	1	0.994253	0.982759	1	1	0.982759	0.994253	1	1	1	0.896552	0.994253	1	0.982759	1	1	1	1	1	1	1	1	1	1	1	0.994253	1	1	1	1	1	1	1	1	0.982759	1	1	1	0.994253	1	0.804598	0.994253	0.988506	1	0.982759	1	1	1	0.982759	1	1	1	1	1	1	1	1	1	0.994253	1	1	0.994253	1	1	1	1	1	1	1	1	1	1	0.982759	0.982759	1	1	1	0.971264	1	0.994253	1	0.994253	1	0.994253	1	1	0.982759	1	1	1	1	1	1	1	0.994253	0.994253	0.994253	1	1	1	1	0.804598	1	1	1	1	0.994253	0.994253	1	1	0.982759	0.804598	1	0.936782	0.936782	0.982759	1	0.994253	0.994253	0.994253	1	1	1	1	0.994253	1	1	1	1	0.982759	0.994253	1	0.994253	0.982759	1	1	0.994253	0.994253	1	1	1	1	1	0.982759	0.982759	1	1	0.982759	0.982759	1	1	1	0.982759	1	1	0.982759	1	1	1	0.982759	1	1	0.982759	0.994253	0.994253	1	1	0.982759	1	0.994253	0.994253	0.982759	1	0.982759	0.994253	0.994253	1	0.988506	1	1	0.994253	0.982759	0.994253	1	1	0.982759	0.988506	1	1	0.982759	0.994253	1	0.994253	1	0.988506	1	1	0.982759	1	1	1	0.982759	1	1	1	1	0.982759	0.804598	1	1	1	0.896552	1	0.982759	1	1	1	1	1	0.994253	1	1	1	1	1	1	1	1	1	0.982759	0.982759	0.982759	0.982759	1	0.804598	0.994253	1	1	0.988506	0.982759	0.948276	0.954023	0.931034	0.971264	0.948276	0.948276
CLO_AA1470AA	0.965517	0.988506	0.988506	0.982759	0.982759	0.988506	0.982759	0.982759	0.982759	1	0.982759	0.982759	0.982759	0.982759	0.982759	0.988506	0.982759	1	0.982759	0.982759	0.982759	0.988506	0.982759	0.982759	0.787356	0.982759	0.982759	0.977011	0.988506	0.982759	1	0.982759	0.982759	0.982759	1	0.982759	0.982759	0.982759	1	0.982759	0.982759	0.982759	0.982759	1	1	0.982759	0.982759	1	0.977011	0.982759	0.982759	0.982759	0.982759	0.982759	1	1	0.977011	1	0.977011	0.988506	0.982759	0.982759	0.988506	0.988506	0.787356	1	1	0.965517	0.982759	1	0.982759	0.982759	1	1	0.982759	0.988506	0.982759	0.965517	0.965517	0.988506	1	0.988506	0.988506	1	0.982759	0.982759	0.982759	1	0.982759	1	1	1	1	0.971264	1	0.982759	0.988506	0.988506	0.787356	0.982759	0.982759	0.982759	0.977011	0.982759	0.982759	0.982759	1	1	1	1	1	1	0.982759	0.982759	0.982759	0.982759	0.982759	0.982759	1	0.977011	0.982759	0.982759	0.982759	1	0.982759	0.982759	0.982759	1	1	1	0.982759	0.982759	0.982759	0.988506	0.982759	0.988506	0.977011	0.982759	0.977011	0.988506	0.988506	0.982759	0.982759	0.988506	0.982759	0.982759	0.982759	0.982759	0.982759	0.982759	0.982759	0.982759	0.988506	0.982759	0.982759	0.982759	0.982759	0.982759	0.982759	0.982759	0.977011	0.982759	0.977011	1	0.982759	0.982759	0.982759	1	1	0.982759	0.988506	0.982759	0.988506	0.982759	0.982759	0.982759	0.988506	0.982759	0.982759	0.982759	0.988506	0.982759	0.982759	0.982759	0.982759	0.982759	0.982759	0.982759	0.982759	0.982759	0.982759	0.982759	0.988506	0.982759	1	0.982759	0.988506	0.982759	0.982759	0.982759	0.982759	0.982759	0.982759	0.982759	1	0.982759	0.982759	0.982759	0.982759	0.988506	0.988506	0.982759	1	0.982759	0.988506	0.988506	0.988506	1	0.988506	0.982759	0.988506	0.982759	0.982759	0.988506	0.977011	0.988506	0.982759	0.982759	0.982759	0.982759	1	0.982759	0.982759	0.988506	0.982759	0.982759	0.982759	1	1	0.988506	0.971264	0.971264	1	0.988506	0.982759	0.982759	0.982759	0.982759	0.982759	0.954023	0.982759	1	0.982759	0.787356	0.982759	0.982759	0.982759	0.982759	0.982759	0.988506	0.982759	1	0.982759	0.982759	0.982759	0.988506	0.982759	1	1	0.982759	1	1	0.982759	0.982759	1	0.982759	0.982759	0.982759	0.982759	0.982759	0.982759	0.982759	0.982759	0.982759	0.982759	0.982759	0.982759	0.982759	0.982759	0.982759	0.787356	0.988506	1	0.982759	0.982759	0.982759	0.982759	0.982759	0.982759	0.982759	0.965517	0.965517	0.95977	0.965517	1	0.977011	0.977011	0.982759	1	1	0.988506	1	0.982759	1	1	0.982759	0.982759	0.988506	0.988506	1	0.988506	0.982759	0.982759	0.988506	0.982759	0.982759	0.982759	0.982759	0.982759	0.965517	0.965517	0.982759	0.988506	0.988506	0.982759	0.988506	1	0.982759	0.982759	0.982759	0.982759	1	1	1	0.982759	1	0.994253	0.982759	1	0.885057	0.988506	0.988506	0.988506	0.988506	0.982759	1	0.982759	0.982759	0.982759	0.787356	1	0.982759	0.988506	0.988506	0.982759	0.982759	0.982759	0.971264	1	1	1	1	0.977011	0.982759	0.982759	1	0.982759	0.988506	0.988506	0.988506	0.988506	0.982759	0.982759	0.982759	0.982759	0.982759	0.982759	0.982759	0.988506	0.982759	0.988506	0.982759	0.982759	0.982759	1	1	0.982759	1	1	0.982759	1	1	0.988506	0.988506	0.982759	0.982759	0.982759	0.982759	0.982759	0.982759	1	0.977011	1	0.977011	0.982759	0.982759	0.977011	0.977011	0.982759	0.982759	0.982759	0.982759	0.982759	0.982759	0.982759	0.982759	0.977011	0.982759	0.988506	0.982759	0.988506	0.982759	0.988506	0.982759	0.982759	1	1	1	0.982759	0.982759	0.982759	0.982759	0.988506	0.982759	0.988506	1	0.890805	0.982759	1	0.982759	0.982759	0.982759	0.982759	0.982759	0.982759	1	0.982759	0.982759	1	0.977011	1	0.988506	0.982759	0.982759	0.982759	0.982759	0.982759	0.982759	0.982759	0.982759	0.982759	0.982759	0.977011	0.982759	0.982759	0.982759	0.982759	0.982759	0.982759	0.982759	0.982759	0.982759	0.982759	0.982759	0.982759	0.982759	0.982759	0.982759	1	0.988506	0.982759	0.982759	0.982759	0.982759	0.982759	0.982759	0.982759	0.982759	0.982759	0.982759	0.787356	0.982759	0.988506	0.988506	0.982759	0.982759	0.977011	0.977011	0.977011	0.977011	0.982759	0.982759	0.982759	0.982759	0.982759	1	0.988506	1	1	0.988506	0.982759	1	0.977011	1	0.982759	0.982759	0.982759	0.982759	1	0.982759	1	0.982759	1	0.982759	0.982759	0.982759	0.982759	0.982759	0.982759	0.982759	1	1	0.982759	0.988506	0.965517	0.982759	1	0.982759	0.971264	1	0.982759	0.982759	1	1	0.982759	0.982759	0.982759	0.982759	0.982759	1	1	1	0.982759	0.948276	1	1	0.988506	0.988506	0.988506	0.977011	0.988506	0.988506	0.988506	0.982759	1	0.965517	0.982759	0.982759	0.982759	0.982759	0.982759	0.982759	0.982759	0.982759	0.787356	0.977011	1	0.988506	0.988506	0.982759	0.982759	1	0.965517	1	0.982759	1	0.982759	0.982759	0.982759	0.982759	1	0.982759	0.982759	1	0.988506	0.988506	0.982759	0.982759	0.982759	1	0.982759	0.982759	0.988506	0.982759	1	0.982759	1	0.982759	0.988506	0.982759	1	0.988506	0.982759	1	1	1	0.982759	0.982759	0.977011	0.982759	1	0.982759	0.982759	0.982759	1	0.988506	0.988506	0.787356	1	1	1	0.890805	0.982759	0.982759	0.982759	1	0.787356	1	0.982759	0.988506	0.977011	0.988506	0.982759	1	0.988506	1	0.982759	0.977011	1	0.982759	1	0.982759	0.988506	0.982759	0.982759	0.988506	0.988506	0.982759	0.982759	1	0.982759	0.977011	0.982759	0.982759	0.982759	0.982759	0.977011	0.982759	0.982759	0.982759	0.988506	0.982759	0.982759	0.982759	0.982759	0.988506	0.982759	1	1	0.982759	0.982759	0.982759	0.982759	1	0.965517	0.982759	1	1	0.982759	1	0.982759	1	0.787356	0.982759	0.988506	0.982759	1	1	0.977011	1	0.982759	0.982759	0.977011	0.890805	0.982759	0.982759	0.982759	0.982759	0.982759	0.982759	0.982759	0.982759	0.988506	0.988506	0.977011	0.988506	0.982759	0.988506	0.982759	0.982759	0.982759	0.982759	0.982759	0.982759	0.977011	0.988506	0.982759	1	1	1	0.982759	0.977011	0.982759	0.982759	1	0.982759	0.988506	0.982759	0.982759	0.988506	0.988506	0.982759	0.988506	0.982759	0.982759	1	0.988506	0.988506	0.982759	0.982759	0.988506	0.982759	1	0.982759	1	0.982759	0.982759	0.982759	0.977011	1	1	1	1	0.982759	0.977011	0.982759	0.982759	1	0.977011	0.982759	0.982759	0.982759	0.977011	1	0.982759	0.982759	1	0.982759	0.982759	0.982759	0.982759	0.982759	0.982759	1	0.982759	0.982759	0.982759	0.982759	0.982759	0.982759	0.982759	0.982759	0.982759	0.982759	0.988506	1	0.982759	0.982759	0.982759	0.982759	0.988506	0.988506	0.988506	1	0.988506	0.977011	0.982759	0.988506	1	1	0.982759	0.988506	0.982759	1	0.977011	0.982759	0.988506	0.988506	0.982759	0.982759	0.988506	0.982759	0.982759	1	0.982759	0.988506	0.982759	0.982759	0.982759	0.988506	1	1	0.988506	0.982759	0.982759	1	1	0.982759	0.977011	0.988506	1	1	0.982759	0.982759	1	0.982759	0.982759	0.982759	0.982759	0.982759	1	1	1	0.982759	1	1	1	0.982759	1	0.982759	0.982759	0.988506	0.977011	0.982759	0.988506	0.982759	0.977011	1	0.982759	0.982759	0.982759	0.982759	0.982759	1	0.988506	0.977011	0.988506	0.982759	0.988506	0.982759	0.988506	0.982759	0.982759	0.982759	0.982759	0.982759	0.982759	0.982759	0.982759	0.982759	0.982759	0.988506	0.988506	1	0.787356	0.982759	0.977011	0.982759	0.982759	0.988506	0.977011	0.982759	1	0.982759	0.982759	0.988506	0.988506	0.982759	0.982759	0.982759	0.988506	0.982759	0.982759	0.988506	0.787356	0.982759	0.982759	0.988506	0.982759	0.982759	1	1	1	1	1	1	1	1	1	0.982759	0.988506	0.982759	0.982759	0.982759	0.982759	0.982759	0.982759	0.982759	0.988506	0.988506	0.988506	0.982759	0.982759	0.982759	0.982759	0.982759	0.982759	0.988506	0.988506	0.988506	0.982759	0.982759	0.982759	0.982759	0.982759	0.982759	0.982759	0.982759	0.982759	0.982759	0.982759	1	0.982759	0.982759	0.988506	0.982759	1	0.982759	0.982759	0.988506	0.982759	0.982759	0.988506	0.982759	0.982759	0.982759	0.982759	0.982759	0.982759	0.982759	0.982759	0.982759	0.982759	0.982759	0.982759	0.890805	0.988506	0.988506	1	0.982759	0.982759	0.982759	0.988506	1	0.982759	0.971264	0.982759	0.965517	1	1	1	0.988506	0.988506	0.988506	0.988506	0.982759	0.982759	0.982759	0.982759	0.982759	0.988506	0.988506	0.988506	0.988506	0.982759	0.982759	0.982759	0.982759	0.982759	0.982759	0.982759	0.982759	1	1	1	1	1	0.982759	0.982759	0.982759	0.982759	0.982759	0.982759	0.982759	1	0.982759	0.982759	0.982759	1	0.982759	0.982759	0.982759	0.982759	0.982759	0.982759	0.982759	0.982759	0.982759	0.982759	0.982759	0.982759	1	0.988506	0.982759	0.982759	1	0.982759	0.982759	0.982759	1	0.982759	1	1	1	0.982759	1	0.982759	1	0.982759	1	0.982759	0.982759	0.982759	0.982759	0.982759	1	1	1	0.982759	0.988506	1	0.982759	0.982759	0.982759	0.988506	0.982759	0.982759	0.982759	0.988506	0.988506	0.988506	0.988506	0.982759	0.988506	0.982759	0.982759	0.988506	0.988506	0.988506	0.982759	1	0.982759	0.988506	0.982759	0.988506	0.988506	0.982759	0.988506	0.988506	1	0.982759	0.982759	0.982759	0.982759	1	0.982759	1	0.982759	1	0.988506	0.982759	0.982759	0.988506	0.982759	0.982759	0.982759	0.982759	0.982759	0.982759	0.982759	0.982759	0.988506	0.982759	1	0.982759	1	1	0.988506	0.988506	1	0.988506	0.982759	0.988506	0.982759	0.982759	0.982759	0.982759	0.982759	0.988506	0.982759	0.982759	1	0.982759	1	0.982759	0.982759	0.982759	0.982759	0.988506	0.988506	1	0.982759	0.988506	0.982759	0.988506	0.982759	0.982759	0.982759	0.982759	0.982759	0.982759	0.988506	0.982759	0.787356	1	0.982759	0.988506	0.988506	1	0.982759	0.988506	0.977011	0.982759	0.988506	0.988506	0.988506	0.982759	0.988506	0.982759	0.988506	0.982759	0.988506	0.988506	0.982759	0.988506	0.982759	0.988506	0.982759	0.982759	1	0.982759	0.988506	0.988506	1	0.988506	0.988506	0.988506	0.988506	0.988506	0.982759	1	0.988506	1	0.977011	0.982759	0.982759	0.988506	0.988506	0.988506	0.982759	0.982759	0.988506	0.988506	0.982759	0.988506	0.988506	0.982759	0.982759	0.982759	0.988506	0.982759	0.988506	0.982759	0.988506	0.988506	0.982759	0.988506	0.982759	0.988506	0.982759	0.988506	0.988506	0.982759	0.982759	0.982759	1	0.982759	0.982759	0.982759	0.988506	0.977011	0.982759	0.982759	1	1	0.982759	0.982759	1	0.982759	0.982759	1	1	0.982759	0.977011	1	1	0.982759	1	0.982759	0.977011	0.982759	0.982759	0.988506	1	0.982759	1	0.982759	0.988506	0.982759	1	1	0.982759	1	0.982759	0.982759	0.982759	0.982759	0.982759	1	0.982759	0.988506	0.982759	0.982759	0.982759	0.988506	0.982759	0.982759	0.988506	1	0.787356	0.988506	0.982759	1	0.982759	0.977011	0.982759	0.982759	0.982759	0.982759	0.982759	0.982759	0.982759	0.982759	0.982759	0.982759	0.982759	0.977011	0.982759	1	0.982759	1	0.977011	0.982759	1	0.982759	1	0.988506	1	0.982759	0.982759	0.988506	1	0.988506	0.982759	0.977011	0.982759	0.988506	0.988506	0.982759	0.982759	0.982759	1	0.982759	1	0.982759	1	0.982759	1	0.982759	1	0.982759	0.982759	0.982759	0.982759	0.982759	0.982759	0.982759	1	0.982759	0.977011	0.988506	0.988506	0.982759	0.988506	1	1	0.988506	1	0.982759	0.982759	0.982759	0.977011	1	1	0.982759	1	0.977011	1	0.977011	0.982759	1	0.982759	0.982759	0.982759	0.982759	0.982759	0.787356	1	0.982759	0.982759	0.982759	0.988506	0.982759	0.971264	1	0.988506	0.982759	0.982759	0.988506	0.988506	0.982759	0.982759	0.982759	0.982759	0.982759	0.982759	0.982759	0.982759	0.988506	1	0.982759	0.982759	0.982759	0.982759	0.982759	0.982759	0.988506	1	0.982759	0.982759	0.988506	0.988506	0.982759	0.982759	0.982759	1	0.982759	0.982759	0.982759	0.988506	0.988506	1	1	0.988506	0.982759	0.982759	0.988506	0.988506	0.787356	0.988506	0.988506	1	1	0.982759	1	0.988506	1	1	0.787356	0.982759	0.982759	0.982759	0.965517	1	0.982759	0.982759	0.988506	0.982759	0.982759	0.977011	0.982759	0.982759	0.988506	0.988506	0.982759	0.982759	0.994253	0.982759	0.982759	0.977011	0.977011	0.982759	0.977011	1	0.982759	0.977011	0.982759	0.977011	0.982759	1	0.977011	1	1	1	0.982759	0.982759	0.988506	0.982759	0.982759	0.982759	0.982759	0.982759	0.982759	0.988506	0.982759	0.988506	0.982759	1	0.982759	0.982759	0.982759	1	1	0.988506	0.982759	0.982759	0.982759	0.982759	0.982759	0.982759	0.982759	0.982759	0.982759	0.988506	0.982759	0.988506	0.982759	0.982759	1	0.982759	0.982759	0.982759	0.95977	0.982759	0.982759	0.982759	0.982759	0.890805	0.988506	1	1	1	0.982759	1	1	1	0.982759	0.890805	0.885057	0.982759	0.982759	0.988506	0.988506	0.988506	0.988506	0.982759	1	1	1	0.982759	0.982759	0.982759	0.982759	0.982759	0.982759	1	0.982759	1	0.988506	0.787356	0.988506	0.977011	0.982759	0.977011	0.977011	0.982759	0.988506	0.988506	0.988506	0.977011	1	0.982759	0.982759	0.988506	0.988506	0.982759	0.982759	0.982759	0.982759	0.982759	0.977011	0.982759	0.982759	0.982759	1	0.988506	0.982759	0.988506	1	0.982759	0.982759	1	0.977011	0.982759	0.982759	0.982759	0.890805	0.977011	0.982759	1	0.982759	0.982759	0.982759	0.982759	0.982759	0.982759	0.982759	0.982759	0.982759	0.982759	0.982759	0.988506	0.982759	0.982759	0.982759	0.982759	0.982759	0.982759	0.982759	0.982759	1	0.982759	0.982759	0.982759	0.988506	0.982759	0.787356	0.988506	0.982759	0.982759	1	0.982759	0.982759	0.982759	1	0.982759	0.982759	0.982759	0.982759	0.982759	0.982759	0.982759	0.982759	0.982759	0.988506	0.982759	0.982759	0.988506	0.982759	0.982759	0.982759	0.982759	0.982759	0.982759	0.982759	0.982759	0.982759	0.982759	1	1	0.982759	0.982759	0.982759	0.965517	0.982759	0.988506	0.982759	0.988506	0.982759	0.988506	0.982759	0.982759	1	0.982759	0.982759	0.982759	0.982759	0.982759	0.982759	0.982759	0.988506	0.988506	0.988506	0.982759	0.982759	0.982759	0.982759	0.787356	0.982759	0.982759	0.982759	0.982759	0.977011	0.988506	0.982759	0.982759	1	0.787356	0.982759	0.954023	0.954023	1	0.982759	0.988506	0.988506	0.988506	0.982759	0.982759	0.982759	0.982759	0.988506	0.982759	0.982759	0.982759	0.982759	1	0.988506	0.982759	0.988506	1	0.982759	0.982759	0.988506	0.988506	0.982759	0.982759	0.982759	0.982759	0.982759	1	1	0.982759	0.982759	1	1	0.982759	0.982759	0.982759	1	0.982759	0.982759	1	0.982759	0.982759	0.982759	1	0.982759	0.982759	1	0.988506	0.988506	0.982759	0.982759	1	0.982759	0.988506	0.988506	1	0.982759	1	0.977011	0.988506	0.982759	0.994253	0.982759	0.982759	0.988506	1	0.988506	0.982759	0.982759	1	0.982759	0.982759	0.982759	1	0.988506	0.982759	0.988506	0.982759	0.982759	0.982759	0.982759	1	0.982759	0.982759	0.982759	1	0.982759	0.982759	0.982759	0.982759	1	0.787356	0.982759	0.982759	0.982759	0.890805	0.982759	1	0.982759	0.982759	0.982759	0.982759	0.982759	0.988506	0.982759	0.982759	0.982759	0.982759	0.982759	0.982759	0.982759	0.982759	0.982759	1	1	1	1	0.982759	0.787356	0.988506	0.982759	0.982759	0.994253	1	0.965517	0.95977	0.948276	0.965517	0.965517	0.965517
CLO_AA1486AA	0.965517	0.988506	0.988506	0.982759	0.982759	0.988506	0.982759	0.982759	0.982759	1	0.982759	0.982759	0.982759	0.982759	0.982759	0.988506	0.982759	1	0.982759	0.982759	0.982759	0.988506	0.982759	0.982759	0.787356	0.982759	0.982759	0.977011	0.988506	0.982759	1	0.982759	0.982759	0.982759	1	0.982759	0.982759	0.982759	1	0.982759	0.982759	0.982759	0.982759	1	1	0.982759	0.982759	1	0.977011	0.982759	0.982759	0.982759	0.982759	0.982759	1	1	0.977011	1	0.977011	0.988506	0.982759	0.982759	0.988506	0.988506	0.787356	1	1	0.965517	0.982759	1	0.982759	0.982759	1	1	0.982759	0.988506	0.982759	0.965517	0.965517	0.988506	1	0.988506	0.988506	1	0.982759	0.982759	0.982759	1	0.982759	1	1	1	1	0.971264	1	0.982759	0.988506	0.988506	0.787356	0.982759	0.982759	0.982759	0.977011	0.982759	0.982759	0.982759	1	1	1	1	1	1	0.982759	0.982759	0.982759	0.982759	0.982759	0.982759	1	0.977011	0.982759	0.982759	0.982759	1	0.982759	0.982759	0.982759	1	1	1	0.982759	0.982759	0.982759	0.988506	0.982759	0.988506	0.977011	0.982759	0.977011	0.988506	0.988506	0.982759	0.982759	0.988506	0.982759	0.982759	0.982759	0.982759	0.982759	0.982759	0.982759	0.982759	0.988506	0.982759	0.982759	0.982759	0.982759	0.982759	0.982759	0.982759	0.977011	0.982759	0.977011	1	0.982759	0.982759	0.982759	1	1	0.982759	0.988506	0.982759	0.988506	0.982759	0.982759	0.982759	0.988506	0.982759	0.982759	0.982759	0.988506	0.982759	0.982759	0.982759	0.982759	0.982759	0.982759	0.982759	0.982759	0.982759	0.982759	0.982759	0.988506	0.982759	1	0.982759	0.988506	0.982759	0.982759	0.982759	0.982759	0.982759	0.982759	0.982759	1	0.982759	0.982759	0.982759	0.982759	0.988506	0.988506	0.982759	1	0.982759	0.988506	0.988506	0.988506	1	0.988506	0.982759	0.988506	0.982759	0.982759	0.988506	0.977011	0.988506	0.982759	0.982759	0.982759	0.982759	1	0.982759	0.982759	0.988506	0.982759	0.982759	0.982759	1	1	0.988506	0.971264	0.971264	1	0.988506	0.982759	0.982759	0.982759	0.982759	0.982759	0.954023	0.982759	1	0.982759	0.787356	0.982759	0.982759	0.982759	0.982759	0.982759	0.988506	0.982759	1	0.982759	0.982759	0.982759	0.988506	0.982759	1	1	0.982759	1	1	0.982759	0.982759	1	0.982759	0.982759	0.982759	0.982759	0.982759	0.982759	0.982759	0.982759	0.982759	0.982759	0.982759	0.982759	0.982759	0.982759	0.982759	0.787356	0.988506	1	0.982759	0.982759	0.982759	0.982759	0.982759	0.982759	0.982759	0.965517	0.965517	0.95977	0.965517	1	0.977011	0.977011	0.982759	1	1	0.988506	1	0.982759	1	1	0.982759	0.982759	0.988506	0.988506	1	0.988506	0.982759	0.982759	0.988506	0.982759	0.982759	0.982759	0.982759	0.982759	0.965517	0.965517	0.982759	0.988506	0.988506	0.982759	0.988506	1	0.982759	0.982759	0.982759	0.982759	1	1	1	0.982759	1	0.994253	0.982759	1	0.885057	0.988506	0.988506	0.988506	0.988506	0.982759	1	0.982759	0.982759	0.982759	0.787356	1	0.982759	0.988506	0.988506	0.982759	0.982759	0.982759	0.971264	1	1	1	1	0.977011	0.982759	0.982759	1	0.982759	0.988506	0.988506	0.988506	0.988506	0.982759	0.982759	0.982759	0.982759	0.982759	0.982759	0.982759	0.988506	0.982759	0.988506	0.982759	0.982759	0.982759	1	1	0.982759	1	1	0.982759	1	1	0.988506	0.988506	0.982759	0.982759	0.982759	0.982759	0.982759	0.982759	1	0.977011	1	0.977011	0.982759	0.982759	0.977011	0.977011	0.982759	0.982759	0.982759	0.982759	0.982759	0.982759	0.982759	0.982759	0.977011	0.982759	0.988506	0.982759	0.988506	0.982759	0.988506	0.982759	0.982759	1	1	1	0.982759	0.982759	0.982759	0.982759	0.988506	0.982759	0.988506	1	0.890805	0.982759	1	0.982759	0.982759	0.982759	0.982759	0.982759	0.982759	1	0.982759	0.982759	1	0.977011	1	0.988506	0.982759	0.982759	0.982759	0.982759	0.982759	0.982759	0.982759	0.982759	0.982759	0.982759	0.977011	0.982759	0.982759	0.982759	0.982759	0.982759	0.982759	0.982759	0.982759	0.982759	0.982759	0.982759	0.982759	0.982759	0.982759	0.982759	1	0.988506	0.982759	0.982759	0.982759	0.982759	0.982759	0.982759	0.982759	0.982759	0.982759	0.982759	0.787356	0.982759	0.988506	0.988506	0.982759	0.982759	0.977011	0.977011	0.977011	0.977011	0.982759	0.982759	0.982759	0.982759	0.982759	1	0.988506	1	1	0.988506	0.982759	1	0.977011	1	0.982759	0.982759	0.982759	0.982759	1	0.982759	1	0.982759	1	0.982759	0.982759	0.982759	0.982759	0.982759	0.982759	0.982759	1	1	0.982759	0.988506	0.965517	0.982759	1	0.982759	0.971264	1	0.982759	0.982759	1	1	0.982759	0.982759	0.982759	0.982759	0.982759	1	1	1	0.982759	0.948276	1	1	0.988506	0.988506	0.988506	0.977011	0.988506	0.988506	0.988506	0.982759	1	0.965517	0.982759	0.982759	0.982759	0.982759	0.982759	0.982759	0.982759	0.982759	0.787356	0.977011	1	0.988506	0.988506	0.982759	0.982759	1	0.965517	1	0.982759	1	0.982759	0.982759	0.982759	0.982759	1	0.982759	0.982759	1	0.988506	0.988506	0.982759	0.982759	0.982759	1	0.982759	0.982759	0.988506	0.982759	1	0.982759	1	0.982759	0.988506	0.982759	1	0.988506	0.982759	1	1	1	0.982759	0.982759	0.977011	0.982759	1	0.982759	0.982759	0.982759	1	0.988506	0.988506	0.787356	1	1	1	0.890805	0.982759	0.982759	0.982759	1	0.787356	1	0.982759	0.988506	0.977011	0.988506	0.982759	1	0.988506	1	0.982759	0.977011	1	0.982759	1	0.982759	0.988506	0.982759	0.982759	0.988506	0.988506	0.982759	0.982759	1	0.982759	0.977011	0.982759	0.982759	0.982759	0.982759	0.977011	0.982759	0.982759	0.982759	0.988506	0.982759	0.982759	0.982759	0.982759	0.988506	0.982759	1	1	0.982759	0.982759	0.982759	0.982759	1	0.965517	0.982759	1	1	0.982759	1	0.982759	1	0.787356	0.982759	0.988506	0.982759	1	1	0.977011	1	0.982759	0.982759	0.977011	0.890805	0.982759	0.982759	0.982759	0.982759	0.982759	0.982759	0.982759	0.982759	0.988506	0.988506	0.977011	0.988506	0.982759	0.988506	0.982759	0.982759	0.982759	0.982759	0.982759	0.982759	0.977011	0.988506	0.982759	1	1	1	0.982759	0.977011	0.982759	0.982759	1	0.982759	0.988506	0.982759	0.982759	0.988506	0.988506	0.982759	0.988506	0.982759	0.982759	1	0.988506	0.988506	0.982759	0.982759	0.988506	0.982759	1	0.982759	1	0.982759	0.982759	0.982759	0.977011	1	1	1	1	0.982759	0.977011	0.982759	0.982759	1	0.977011	0.982759	0.982759	0.982759	0.977011	1	0.982759	0.982759	1	0.982759	0.982759	0.982759	0.982759	0.982759	0.982759	1	0.982759	0.982759	0.982759	0.982759	0.982759	0.982759	0.982759	0.982759	0.982759	0.982759	0.988506	1	0.982759	0.982759	0.982759	0.982759	0.988506	0.988506	0.988506	1	0.988506	0.977011	0.982759	0.988506	1	1	0.982759	0.988506	0.982759	1	0.977011	0.982759	0.988506	0.988506	0.982759	0.982759	0.988506	0.982759	0.982759	1	0.982759	0.988506	0.982759	0.982759	0.982759	0.988506	1	1	0.988506	0.982759	0.982759	1	1	0.982759	0.977011	0.988506	1	1	0.982759	0.982759	1	0.982759	0.982759	0.982759	0.982759	0.982759	1	1	1	0.982759	1	1	1	0.982759	1	0.982759	0.982759	0.988506	0.977011	0.982759	0.988506	0.982759	0.977011	1	0.982759	0.982759	0.982759	0.982759	0.982759	1	0.988506	0.977011	0.988506	0.982759	0.988506	0.982759	0.988506	0.982759	0.982759	0.982759	0.982759	0.982759	0.982759	0.982759	0.982759	0.982759	0.982759	0.988506	0.988506	1	0.787356	0.982759	0.977011	0.982759	0.982759	0.988506	0.977011	0.982759	1	0.982759	0.982759	0.988506	0.988506	0.982759	0.982759	0.982759	0.988506	0.982759	0.982759	0.988506	0.787356	0.982759	0.982759	0.988506	0.982759	0.982759	1	1	1	1	1	1	1	1	1	0.982759	0.988506	0.982759	0.982759	0.982759	0.982759	0.982759	0.982759	0.982759	0.988506	0.988506	0.988506	0.982759	0.982759	0.982759	0.982759	0.982759	0.982759	0.988506	0.988506	0.988506	0.982759	0.982759	0.982759	0.982759	0.982759	0.982759	0.982759	0.982759	0.982759	0.982759	0.982759	1	0.982759	0.982759	0.988506	0.982759	1	0.982759	0.982759	0.988506	0.982759	0.982759	0.988506	0.982759	0.982759	0.982759	0.982759	0.982759	0.982759	0.982759	0.982759	0.982759	0.982759	0.982759	0.982759	0.890805	0.988506	0.988506	1	0.982759	0.982759	0.982759	0.988506	1	0.982759	0.971264	0.982759	0.965517	1	1	1	0.988506	0.988506	0.988506	0.988506	0.982759	0.982759	0.982759	0.982759	0.982759	0.988506	0.988506	0.988506	0.988506	0.982759	0.982759	0.982759	0.982759	0.982759	0.982759	0.982759	0.982759	1	1	1	1	1	0.982759	0.982759	0.982759	0.982759	0.982759	0.982759	0.982759	1	0.982759	0.982759	0.982759	1	0.982759	0.982759	0.982759	0.982759	0.982759	0.982759	0.982759	0.982759	0.982759	0.982759	0.982759	0.982759	1	0.988506	0.982759	0.982759	1	0.982759	0.982759	0.982759	1	0.982759	1	1	1	0.982759	1	0.982759	1	0.982759	1	0.982759	0.982759	0.982759	0.982759	0.982759	1	1	1	0.982759	0.988506	1	0.982759	0.982759	0.982759	0.988506	0.982759	0.982759	0.982759	0.988506	0.988506	0.988506	0.988506	0.982759	0.988506	0.982759	0.982759	0.988506	0.988506	0.988506	0.982759	1	0.982759	0.988506	0.982759	0.988506	0.988506	0.982759	0.988506	0.988506	1	0.982759	0.982759	0.982759	0.982759	1	0.982759	1	0.982759	1	0.988506	0.982759	0.982759	0.988506	0.982759	0.982759	0.982759	0.982759	0.982759	0.982759	0.982759	0.982759	0.988506	0.982759	1	0.982759	1	1	0.988506	0.988506	1	0.988506	0.982759	0.988506	0.982759	0.982759	0.982759	0.982759	0.982759	0.988506	0.982759	0.982759	1	0.982759	1	0.982759	0.982759	0.982759	0.982759	0.988506	0.988506	1	0.982759	0.988506	0.982759	0.988506	0.982759	0.982759	0.982759	0.982759	0.982759	0.982759	0.988506	0.982759	0.787356	1	0.982759	0.988506	0.988506	1	0.982759	0.988506	0.977011	0.982759	0.988506	0.988506	0.988506	0.982759	0.988506	0.982759	0.988506	0.982759	0.988506	0.988506	0.982759	0.988506	0.982759	0.988506	0.982759	0.982759	1	0.982759	0.988506	0.988506	1	0.988506	0.988506	0.988506	0.988506	0.988506	0.982759	1	0.988506	1	0.977011	0.982759	0.982759	0.988506	0.988506	0.988506	0.982759	0.982759	0.988506	0.988506	0.982759	0.988506	0.988506	0.982759	0.982759	0.982759	0.988506	0.982759	0.988506	0.982759	0.988506	0.988506	0.982759	0.988506	0.982759	0.988506	0.982759	0.988506	0.988506	0.982759	0.982759	0.982759	1	0.982759	0.982759	0.982759	0.988506	0.977011	0.982759	0.982759	1	1	0.982759	0.982759	1	0.982759	0.982759	1	1	0.982759	0.977011	1	1	0.982759	1	0.982759	0.977011	0.982759	0.982759	0.988506	1	0.982759	1	0.982759	0.988506	0.982759	1	1	0.982759	1	0.982759	0.982759	0.982759	0.982759	0.982759	1	0.982759	0.988506	0.982759	0.982759	0.982759	0.988506	0.982759	0.982759	0.988506	1	0.787356	0.988506	0.982759	1	0.982759	0.977011	0.982759	0.982759	0.982759	0.982759	0.982759	0.982759	0.982759	0.982759	0.982759	0.982759	0.982759	0.977011	0.982759	1	0.982759	1	0.977011	0.982759	1	0.982759	1	0.988506	1	0.982759	0.982759	0.988506	1	0.988506	0.982759	0.977011	0.982759	0.988506	0.988506	0.982759	0.982759	0.982759	1	0.982759	1	0.982759	1	0.982759	1	0.982759	1	0.982759	0.982759	0.982759	0.982759	0.982759	0.982759	0.982759	1	0.982759	0.977011	0.988506	0.988506	0.982759	0.988506	1	1	0.988506	1	0.982759	0.982759	0.982759	0.977011	1	1	0.982759	1	0.977011	1	0.977011	0.982759	1	0.982759	0.982759	0.982759	0.982759	0.982759	0.787356	1	0.982759	0.982759	0.982759	0.988506	0.982759	0.971264	1	0.988506	0.982759	0.982759	0.988506	0.988506	0.982759	0.982759	0.982759	0.982759	0.982759	0.982759	0.982759	0.982759	0.988506	1	0.982759	0.982759	0.982759	0.982759	0.982759	0.982759	0.988506	1	0.982759	0.982759	0.988506	0.988506	0.982759	0.982759	0.982759	1	0.982759	0.982759	0.982759	0.988506	0.988506	1	1	0.988506	0.982759	0.982759	0.988506	0.988506	0.787356	0.988506	0.988506	1	1	0.982759	1	0.988506	1	1	0.787356	0.982759	0.982759	0.982759	0.965517	1	0.982759	0.982759	0.988506	0.982759	0.982759	0.977011	0.982759	0.982759	0.988506	0.988506	0.982759	0.982759	0.994253	0.982759	0.982759	0.977011	0.977011	0.982759	0.977011	1	0.982759	0.977011	0.982759	0.977011	0.982759	1	0.977011	1	1	1	0.982759	0.982759	0.988506	0.982759	0.982759	0.982759	0.982759	0.982759	0.982759	0.988506	0.982759	0.988506	0.982759	1	0.982759	0.982759	0.982759	1	1	0.988506	0.982759	0.982759	0.982759	0.982759	0.982759	0.982759	0.982759	0.982759	0.982759	0.988506	0.982759	0.988506	0.982759	0.982759	1	0.982759	0.982759	0.982759	0.95977	0.982759	0.982759	0.982759	0.982759	0.890805	0.988506	1	1	1	0.982759	1	1	1	0.982759	0.890805	0.885057	0.982759	0.982759	0.988506	0.988506	0.988506	0.988506	0.982759	1	1	1	0.982759	0.982759	0.982759	0.982759	0.982759	0.982759	1	0.982759	1	0.988506	0.787356	0.988506	0.977011	0.982759	0.977011	0.977011	0.982759	0.988506	0.988506	0.988506	0.977011	1	0.982759	0.982759	0.988506	0.988506	0.982759	0.982759	0.982759	0.982759	0.982759	0.977011	0.982759	0.982759	0.982759	1	0.988506	0.982759	0.988506	1	0.982759	0.982759	1	0.977011	0.982759	0.982759	0.982759	0.890805	0.977011	0.982759	1	0.982759	0.982759	0.982759	0.982759	0.982759	0.982759	0.982759	0.982759	0.982759	0.982759	0.982759	0.988506	0.982759	0.982759	0.982759	0.982759	0.982759	0.982759	0.982759	0.982759	1	0.982759	0.982759	0.982759	0.988506	0.982759	0.787356	0.988506	0.982759	0.982759	1	0.982759	0.982759	0.982759	1	0.982759	0.982759	0.982759	0.982759	0.982759	0.982759	0.982759	0.982759	0.982759	0.988506	0.982759	0.982759	0.988506	0.982759	0.982759	0.982759	0.982759	0.982759	0.982759	0.982759	0.982759	0.982759	0.982759	1	1	0.982759	0.982759	0.982759	0.965517	0.982759	0.988506	0.982759	0.988506	0.982759	0.988506	0.982759	0.982759	1	0.982759	0.982759	0.982759	0.982759	0.982759	0.982759	0.982759	0.988506	0.988506	0.988506	0.982759	0.982759	0.982759	0.982759	0.787356	0.982759	0.982759	0.982759	0.982759	0.977011	0.988506	0.982759	0.982759	1	0.787356	0.982759	0.954023	0.954023	1	0.982759	0.988506	0.988506	0.988506	0.982759	0.982759	0.982759	0.982759	0.988506	0.982759	0.982759	0.982759	0.982759	1	0.988506	0.982759	0.988506	1	0.982759	0.982759	0.988506	0.988506	0.982759	0.982759	0.982759	0.982759	0.982759	1	1	0.982759	0.982759	1	1	0.982759	0.982759	0.982759	1	0.982759	0.982759	1	0.982759	0.982759	0.982759	1	0.982759	0.982759	1	0.988506	0.988506	0.982759	0.982759	1	0.982759	0.988506	0.988506	1	0.982759	1	0.977011	0.988506	0.982759	0.994253	0.982759	0.982759	0.988506	1	0.988506	0.982759	0.982759	1	0.982759	0.982759	0.982759	1	0.988506	0.982759	0.988506	0.982759	0.982759	0.982759	0.982759	1	0.982759	0.982759	0.982759	1	0.982759	0.982759	0.982759	0.982759	1	0.787356	0.982759	0.982759	0.982759	0.890805	0.982759	1	0.982759	0.982759	0.982759	0.982759	0.982759	0.988506	0.982759	0.982759	0.982759	0.982759	0.982759	0.982759	0.982759	0.982759	0.982759	1	1	1	1	0.982759	0.787356	0.988506	0.982759	0.982759	0.994253	1	0.965517	0.95977	0.948276	0.965517	0.965517	0.965517
CLO_AA1516AA	0.965517	0.988506	0.988506	0.982759	0.982759	0.988506	0.982759	0.982759	0.982759	1	0.982759	0.982759	0.982759	0.982759	0.982759	0.988506	0.982759	1	0.982759	0.982759	0.982759	0.988506	0.982759	0.982759	0.787356	0.982759	0.982759	0.977011	0.988506	0.982759	1	0.982759	0.982759	0.982759	1	0.982759	0.982759	0.982759	1	0.982759	0.982759	0.982759	0.982759	1	1	0.982759	0.982759	1	0.977011	0.982759	0.982759	0.982759	0.982759	0.982759	1	1	0.977011	1	0.977011	0.988506	0.982759	0.982759	0.988506	0.988506	0.787356	1	1	0.965517	0.982759	1	0.982759	0.982759	1	1	0.982759	0.988506	0.982759	0.965517	0.965517	0.988506	1	0.988506	0.988506	1	0.982759	0.982759	0.982759	1	0.982759	1	1	1	1	0.971264	1	0.982759	0.988506	0.988506	0.787356	0.982759	0.982759	0.982759	0.977011	0.982759	0.982759	0.982759	1	1	1	1	1	1	0.982759	0.982759	0.982759	0.982759	0.982759	0.982759	1	0.977011	0.982759	0.982759	0.982759	1	0.982759	0.982759	0.982759	1	1	1	0.982759	0.982759	0.982759	0.988506	0.982759	0.988506	0.977011	0.982759	0.977011	0.988506	0.988506	0.982759	0.982759	0.988506	0.982759	0.982759	0.982759	0.982759	0.982759	0.982759	0.982759	0.982759	0.988506	0.982759	0.982759	0.982759	0.982759	0.982759	0.982759	0.982759	0.977011	0.982759	0.977011	1	0.982759	0.982759	0.982759	1	1	0.982759	0.988506	0.982759	0.988506	0.982759	0.982759	0.982759	0.988506	0.982759	0.982759	0.982759	0.988506	0.982759	0.982759	0.982759	0.982759	0.982759	0.982759	0.982759	0.982759	0.982759	0.982759	0.982759	0.988506	0.982759	1	0.982759	0.988506	0.982759	0.982759	0.982759	0.982759	0.982759	0.982759	0.982759	1	0.982759	0.982759	0.982759	0.982759	0.988506	0.988506	0.982759	1	0.982759	0.988506	0.988506	0.988506	1	0.988506	0.982759	0.988506	0.982759	0.982759	0.988506	0.977011	0.988506	0.982759	0.982759	0.982759	0.982759	1	0.982759	0.982759	0.988506	0.982759	0.982759	0.982759	1	1	0.988506	0.971264	0.971264	1	0.988506	0.982759	0.982759	0.982759	0.982759	0.982759	0.954023	0.982759	1	0.982759	0.787356	0.982759	0.982759	0.982759	0.982759	0.982759	0.988506	0.982759	1	0.982759	0.982759	0.982759	0.988506	0.982759	1	1	0.982759	1	1	0.982759	0.982759	1	0.982759	0.982759	0.982759	0.982759	0.982759	0.982759	0.982759	0.982759	0.982759	0.982759	0.982759	0.982759	0.982759	0.982759	0.982759	0.787356	0.988506	1	0.982759	0.982759	0.982759	0.982759	0.982759	0.982759	0.982759	0.965517	0.965517	0.95977	0.965517	1	0.977011	0.977011	0.982759	1	1	0.988506	1	0.982759	1	1	0.982759	0.982759	0.988506	0.988506	1	0.988506	0.982759	0.982759	0.988506	0.982759	0.982759	0.982759	0.982759	0.982759	0.965517	0.965517	0.982759	0.988506	0.988506	0.982759	0.988506	1	0.982759	0.982759	0.982759	0.982759	1	1	1	0.982759	1	0.994253	0.982759	1	0.885057	0.988506	0.988506	0.988506	0.988506	0.982759	1	0.982759	0.982759	0.982759	0.787356	1	0.982759	0.988506	0.988506	0.982759	0.982759	0.982759	0.971264	1	1	1	1	0.977011	0.982759	0.982759	1	0.982759	0.988506	0.988506	0.988506	0.988506	0.982759	0.982759	0.982759	0.982759	0.982759	0.982759	0.982759	0.988506	0.982759	0.988506	0.982759	0.982759	0.982759	1	1	0.982759	1	1	0.982759	1	1	0.988506	0.988506	0.982759	0.982759	0.982759	0.982759	0.982759	0.982759	1	0.977011	1	0.977011	0.982759	0.982759	0.977011	0.977011	0.982759	0.982759	0.982759	0.982759	0.982759	0.982759	0.982759	0.982759	0.977011	0.982759	0.988506	0.982759	0.988506	0.982759	0.988506	0.982759	0.982759	1	1	1	0.982759	0.982759	0.982759	0.982759	0.988506	0.982759	0.988506	1	0.890805	0.982759	1	0.982759	0.982759	0.982759	0.982759	0.982759	0.982759	1	0.982759	0.982759	1	0.977011	1	0.988506	0.982759	0.982759	0.982759	0.982759	0.982759	0.982759	0.982759	0.982759	0.982759	0.982759	0.977011	0.982759	0.982759	0.982759	0.982759	0.982759	0.982759	0.982759	0.982759	0.982759	0.982759	0.982759	0.982759	0.982759	0.982759	0.982759	1	0.988506	0.982759	0.982759	0.982759	0.982759	0.982759	0.982759	0.982759	0.982759	0.982759	0.982759	0.787356	0.982759	0.988506	0.988506	0.982759	0.982759	0.977011	0.977011	0.977011	0.977011	0.982759	0.982759	0.982759	0.982759	0.982759	1	0.988506	1	1	0.988506	0.982759	1	0.977011	1	0.982759	0.982759	0.982759	0.982759	1	0.982759	1	0.982759	1	0.982759	0.982759	0.982759	0.982759	0.982759	0.982759	0.982759	1	1	0.982759	0.988506	0.965517	0.982759	1	0.982759	0.971264	1	0.982759	0.982759	1	1	0.982759	0.982759	0.982759	0.982759	0.982759	1	1	1	0.982759	0.948276	1	1	0.988506	0.988506	0.988506	0.977011	0.988506	0.988506	0.988506	0.982759	1	0.965517	0.982759	0.982759	0.982759	0.982759	0.982759	0.982759	0.982759	0.982759	0.787356	0.977011	1	0.988506	0.988506	0.982759	0.982759	1	0.965517	1	0.982759	1	0.982759	0.982759	0.982759	0.982759	1	0.982759	0.982759	1	0.988506	0.988506	0.982759	0.982759	0.982759	1	0.982759	0.982759	0.988506	0.982759	1	0.982759	1	0.982759	0.988506	0.982759	1	0.988506	0.982759	1	1	1	0.982759	0.982759	0.977011	0.982759	1	0.982759	0.982759	0.982759	1	0.988506	0.988506	0.787356	1	1	1	0.890805	0.982759	0.982759	0.982759	1	0.787356	1	0.982759	0.988506	0.977011	0.988506	0.982759	1	0.988506	1	0.982759	0.977011	1	0.982759	1	0.982759	0.988506	0.982759	0.982759	0.988506	0.988506	0.982759	0.982759	1	0.982759	0.977011	0.982759	0.982759	0.982759	0.982759	0.977011	0.982759	0.982759	0.982759	0.988506	0.982759	0.982759	0.982759	0.982759	0.988506	0.982759	1	1	0.982759	0.982759	0.982759	0.982759	1	0.965517	0.982759	1	1	0.982759	1	0.982759	1	0.787356	0.982759	0.988506	0.982759	1	1	0.977011	1	0.982759	0.982759	0.977011	0.890805	0.982759	0.982759	0.982759	0.982759	0.982759	0.982759	0.982759	0.982759	0.988506	0.988506	0.977011	0.988506	0.982759	0.988506	0.982759	0.982759	0.982759	0.982759	0.982759	0.982759	0.977011	0.988506	0.982759	1	1	1	0.982759	0.977011	0.982759	0.982759	1	0.982759	0.988506	0.982759	0.982759	0.988506	0.988506	0.982759	0.988506	0.982759	0.982759	1	0.988506	0.988506	0.982759	0.982759	0.988506	0.982759	1	0.982759	1	0.982759	0.982759	0.982759	0.977011	1	1	1	1	0.982759	0.977011	0.982759	0.982759	1	0.977011	0.982759	0.982759	0.982759	0.977011	1	0.982759	0.982759	1	0.982759	0.982759	0.982759	0.982759	0.982759	0.982759	1	0.982759	0.982759	0.982759	0.982759	0.982759	0.982759	0.982759	0.982759	0.982759	0.982759	0.988506	1	0.982759	0.982759	0.982759	0.982759	0.988506	0.988506	0.988506	1	0.988506	0.977011	0.982759	0.988506	1	1	0.982759	0.988506	0.982759	1	0.977011	0.982759	0.988506	0.988506	0.982759	0.982759	0.988506	0.982759	0.982759	1	0.982759	0.988506	0.982759	0.982759	0.982759	0.988506	1	1	0.988506	0.982759	0.982759	1	1	0.982759	0.977011	0.988506	1	1	0.982759	0.982759	1	0.982759	0.982759	0.982759	0.982759	0.982759	1	1	1	0.982759	1	1	1	0.982759	1	0.982759	0.982759	0.988506	0.977011	0.982759	0.988506	0.982759	0.977011	1	0.982759	0.982759	0.982759	0.982759	0.982759	1	0.988506	0.977011	0.988506	0.982759	0.988506	0.982759	0.988506	0.982759	0.982759	0.982759	0.982759	0.982759	0.982759	0.982759	0.982759	0.982759	0.982759	0.988506	0.988506	1	0.787356	0.982759	0.977011	0.982759	0.982759	0.988506	0.977011	0.982759	1	0.982759	0.982759	0.988506	0.988506	0.982759	0.982759	0.982759	0.988506	0.982759	0.982759	0.988506	0.787356	0.982759	0.982759	0.988506	0.982759	0.982759	1	1	1	1	1	1	1	1	1	0.982759	0.988506	0.982759	0.982759	0.982759	0.982759	0.982759	0.982759	0.982759	0.988506	0.988506	0.988506	0.982759	0.982759	0.982759	0.982759	0.982759	0.982759	0.988506	0.988506	0.988506	0.982759	0.982759	0.982759	0.982759	0.982759	0.982759	0.982759	0.982759	0.982759	0.982759	0.982759	1	0.982759	0.982759	0.988506	0.982759	1	0.982759	0.982759	0.988506	0.982759	0.982759	0.988506	0.982759	0.982759	0.982759	0.982759	0.982759	0.982759	0.982759	0.982759	0.982759	0.982759	0.982759	0.982759	0.890805	0.988506	0.988506	1	0.982759	0.982759	0.982759	0.988506	1	0.982759	0.971264	0.982759	0.965517	1	1	1	0.988506	0.988506	0.988506	0.988506	0.982759	0.982759	0.982759	0.982759	0.982759	0.988506	0.988506	0.988506	0.988506	0.982759	0.982759	0.982759	0.982759	0.982759	0.982759	0.982759	0.982759	1	1	1	1	1	0.982759	0.982759	0.982759	0.982759	0.982759	0.982759	0.982759	1	0.982759	0.982759	0.982759	1	0.982759	0.982759	0.982759	0.982759	0.982759	0.982759	0.982759	0.982759	0.982759	0.982759	0.982759	0.982759	1	0.988506	0.982759	0.982759	1	0.982759	0.982759	0.982759	1	0.982759	1	1	1	0.982759	1	0.982759	1	0.982759	1	0.982759	0.982759	0.982759	0.982759	0.982759	1	1	1	0.982759	0.988506	1	0.982759	0.982759	0.982759	0.988506	0.982759	0.982759	0.982759	0.988506	0.988506	0.988506	0.988506	0.982759	0.988506	0.982759	0.982759	0.988506	0.988506	0.988506	0.982759	1	0.982759	0.988506	0.982759	0.988506	0.988506	0.982759	0.988506	0.988506	1	0.982759	0.982759	0.982759	0.982759	1	0.982759	1	0.982759	1	0.988506	0.982759	0.982759	0.988506	0.982759	0.982759	0.982759	0.982759	0.982759	0.982759	0.982759	0.982759	0.988506	0.982759	1	0.982759	1	1	0.988506	0.988506	1	0.988506	0.982759	0.988506	0.982759	0.982759	0.982759	0.982759	0.982759	0.988506	0.982759	0.982759	1	0.982759	1	0.982759	0.982759	0.982759	0.982759	0.988506	0.988506	1	0.982759	0.988506	0.982759	0.988506	0.982759	0.982759	0.982759	0.982759	0.982759	0.982759	0.988506	0.982759	0.787356	1	0.982759	0.988506	0.988506	1	0.982759	0.988506	0.977011	0.982759	0.988506	0.988506	0.988506	0.982759	0.988506	0.982759	0.988506	0.982759	0.988506	0.988506	0.982759	0.988506	0.982759	0.988506	0.982759	0.982759	1	0.982759	0.988506	0.988506	1	0.988506	0.988506	0.988506	0.988506	0.988506	0.982759	1	0.988506	1	0.977011	0.982759	0.982759	0.988506	0.988506	0.988506	0.982759	0.982759	0.988506	0.988506	0.982759	0.988506	0.988506	0.982759	0.982759	0.982759	0.988506	0.982759	0.988506	0.982759	0.988506	0.988506	0.982759	0.988506	0.982759	0.988506	0.982759	0.988506	0.988506	0.982759	0.982759	0.982759	1	0.982759	0.982759	0.982759	0.988506	0.977011	0.982759	0.982759	1	1	0.982759	0.982759	1	0.982759	0.982759	1	1	0.982759	0.977011	1	1	0.982759	1	0.982759	0.977011	0.982759	0.982759	0.988506	1	0.982759	1	0.982759	0.988506	0.982759	1	1	0.982759	1	0.982759	0.982759	0.982759	0.982759	0.982759	1	0.982759	0.988506	0.982759	0.982759	0.982759	0.988506	0.982759	0.982759	0.988506	1	0.787356	0.988506	0.982759	1	0.982759	0.977011	0.982759	0.982759	0.982759	0.982759	0.982759	0.982759	0.982759	0.982759	0.982759	0.982759	0.982759	0.977011	0.982759	1	0.982759	1	0.977011	0.982759	1	0.982759	1	0.988506	1	0.982759	0.982759	0.988506	1	0.988506	0.982759	0.977011	0.982759	0.988506	0.988506	0.982759	0.982759	0.982759	1	0.982759	1	0.982759	1	0.982759	1	0.982759	1	0.982759	0.982759	0.982759	0.982759	0.982759	0.982759	0.982759	1	0.982759	0.977011	0.988506	0.988506	0.982759	0.988506	1	1	0.988506	1	0.982759	0.982759	0.982759	0.977011	1	1	0.982759	1	0.977011	1	0.977011	0.982759	1	0.982759	0.982759	0.982759	0.982759	0.982759	0.787356	1	0.982759	0.982759	0.982759	0.988506	0.982759	0.971264	1	0.988506	0.982759	0.982759	0.988506	0.988506	0.982759	0.982759	0.982759	0.982759	0.982759	0.982759	0.982759	0.982759	0.988506	1	0.982759	0.982759	0.982759	0.982759	0.982759	0.982759	0.988506	1	0.982759	0.982759	0.988506	0.988506	0.982759	0.982759	0.982759	1	0.982759	0.982759	0.982759	0.988506	0.988506	1	1	0.988506	0.982759	0.982759	0.988506	0.988506	0.787356	0.988506	0.988506	1	1	0.982759	1	0.988506	1	1	0.787356	0.982759	0.982759	0.982759	0.965517	1	0.982759	0.982759	0.988506	0.982759	0.982759	0.977011	0.982759	0.982759	0.988506	0.988506	0.982759	0.982759	0.994253	0.982759	0.982759	0.977011	0.977011	0.982759	0.977011	1	0.982759	0.977011	0.982759	0.977011	0.982759	1	0.977011	1	1	1	0.982759	0.982759	0.988506	0.982759	0.982759	0.982759	0.982759	0.982759	0.982759	0.988506	0.982759	0.988506	0.982759	1	0.982759	0.982759	0.982759	1	1	0.988506	0.982759	0.982759	0.982759	0.982759	0.982759	0.982759	0.982759	0.982759	0.982759	0.988506	0.982759	0.988506	0.982759	0.982759	1	0.982759	0.982759	0.982759	0.95977	0.982759	0.982759	0.982759	0.982759	0.890805	0.988506	1	1	1	0.982759	1	1	1	0.982759	0.890805	0.885057	0.982759	0.982759	0.988506	0.988506	0.988506	0.988506	0.982759	1	1	1	0.982759	0.982759	0.982759	0.982759	0.982759	0.982759	1	0.982759	1	0.988506	0.787356	0.988506	0.977011	0.982759	0.977011	0.977011	0.982759	0.988506	0.988506	0.988506	0.977011	1	0.982759	0.982759	0.988506	0.988506	0.982759	0.982759	0.982759	0.982759	0.982759	0.977011	0.982759	0.982759	0.982759	1	0.988506	0.982759	0.988506	1	0.982759	0.982759	1	0.977011	0.982759	0.982759	0.982759	0.890805	0.977011	0.982759	1	0.982759	0.982759	0.982759	0.982759	0.982759	0.982759	0.982759	0.982759	0.982759	0.982759	0.982759	0.988506	0.982759	0.982759	0.982759	0.982759	0.982759	0.982759	0.982759	0.982759	1	0.982759	0.982759	0.982759	0.988506	0.982759	0.787356	0.988506	0.982759	0.982759	1	0.982759	0.982759	0.982759	1	0.982759	0.982759	0.982759	0.982759	0.982759	0.982759	0.982759	0.982759	0.982759	0.988506	0.982759	0.982759	0.988506	0.982759	0.982759	0.982759	0.982759	0.982759	0.982759	0.982759	0.982759	0.982759	0.982759	1	1	0.982759	0.982759	0.982759	0.965517	0.982759	0.988506	0.982759	0.988506	0.982759	0.988506	0.982759	0.982759	1	0.982759	0.982759	0.982759	0.982759	0.982759	0.982759	0.982759	0.988506	0.988506	0.988506	0.982759	0.982759	0.982759	0.982759	0.787356	0.982759	0.982759	0.982759	0.982759	0.977011	0.988506	0.982759	0.982759	1	0.787356	0.982759	0.954023	0.954023	1	0.982759	0.988506	0.988506	0.988506	0.982759	0.982759	0.982759	0.982759	0.988506	0.982759	0.982759	0.982759	0.982759	1	0.988506	0.982759	0.988506	1	0.982759	0.982759	0.988506	0.988506	0.982759	0.982759	0.982759	0.982759	0.982759	1	1	0.982759	0.982759	1	1	0.982759	0.982759	0.982759	1	0.982759	0.982759	1	0.982759	0.982759	0.982759	1	0.982759	0.982759	1	0.988506	0.988506	0.982759	0.982759	1	0.982759	0.988506	0.988506	1	0.982759	1	0.977011	0.988506	0.982759	0.994253	0.982759	0.982759	0.988506	1	0.988506	0.982759	0.982759	1	0.982759	0.982759	0.982759	1	0.988506	0.982759	0.988506	0.982759	0.982759	0.982759	0.982759	1	0.982759	0.982759	0.982759	1	0.982759	0.982759	0.982759	0.982759	1	0.787356	0.982759	0.982759	0.982759	0.890805	0.982759	1	0.982759	0.982759	0.982759	0.982759	0.982759	0.988506	0.982759	0.982759	0.982759	0.982759	0.982759	0.982759	0.982759	0.982759	0.982759	1	1	1	1	0.982759	0.787356	0.988506	0.982759	0.982759	0.994253	1	0.965517	0.95977	0.948276	0.965517	0.965517	0.965517
CLO_AA1525AA	0.971264	0.994253	0.994253	1	1	0.994253	1	1	1	0.982759	1	1	1	1	1	0.994253	1	0.982759	1	1	1	0.994253	1	1	0.804598	1	1	0.994253	0.994253	1	0.982759	1	1	1	0.982759	1	1	1	0.982759	1	1	1	0.988506	0.982759	0.982759	1	1	0.982759	0.994253	1	1	1	1	1	0.982759	0.982759	0.994253	0.982759	0.994253	0.994253	1	1	0.994253	0.994253	0.804598	0.982759	0.982759	0.948276	1	0.982759	1	1	0.982759	0.982759	1	0.994253	1	0.948276	0.948276	0.994253	0.982759	0.994253	0.994253	0.982759	1	1	1	0.982759	1	0.982759	0.982759	0.982759	0.982759	0.988506	0.982759	1	0.994253	0.994253	0.804598	1	1	1	0.994253	1	1	1	0.982759	0.982759	0.982759	0.982759	0.982759	0.982759	1	1	1	1	1	1	0.982759	0.994253	1	1	1	0.982759	1	1	1	0.982759	0.982759	0.982759	1	1	1	0.994253	1	0.994253	0.994253	1	0.994253	0.994253	0.994253	1	1	0.994253	1	1	1	1	1	1	1	1	0.994253	1	1	1	1	1	0.988506	1	0.994253	1	0.994253	0.982759	1	1	1	0.982759	0.982759	1	0.994253	1	0.994253	1	1	1	0.994253	1	1	1	0.994253	1	1	1	1	1	1	1	1	1	1	1	0.994253	1	0.982759	1	0.994253	1	1	1	1	1	1	1	0.982759	1	1	1	1	0.994253	0.994253	1	0.982759	0.994253	0.994253	0.994253	0.994253	0.982759	0.994253	1	0.994253	1	1	0.994253	0.994253	0.994253	1	1	1	1	0.982759	1	1	0.994253	1	1	1	0.982759	0.982759	0.994253	0.965517	0.965517	0.982759	0.994253	1	1	1	1	1	0.948276	1	0.982759	1	0.804598	1	1	1	1	1	0.994253	1	0.982759	1	1	1	0.994253	1	0.982759	0.982759	1	0.982759	0.982759	1	1	0.982759	1	1	1	1	1	1	1	1	1	1	1	1	1	1	1	0.804598	0.994253	0.982759	1	1	1	1	1	1	1	0.948276	0.948276	0.954023	0.948276	0.982759	0.971264	0.971264	1	0.982759	0.982759	0.994253	0.982759	1	0.982759	0.982759	1	1	0.994253	0.994253	0.982759	0.994253	1	1	0.994253	1	1	1	1	0.988506	0.948276	0.971264	1	0.994253	0.994253	1	0.994253	0.982759	1	1	1	1	0.982759	0.982759	0.982759	1	0.982759	0.988506	1	0.982759	0.890805	0.994253	0.994253	0.994253	0.994253	1	0.982759	1	1	1	0.804598	0.982759	1	0.994253	0.994253	1	1	1	0.965517	0.982759	0.982759	0.982759	0.982759	0.971264	1	1	0.982759	1	0.994253	0.994253	0.994253	0.994253	1	1	1	1	1	1	1	0.994253	1	0.994253	1	1	1	0.982759	0.982759	1	0.982759	0.982759	1	0.982759	0.982759	0.994253	0.994253	1	1	1	1	1	1	0.982759	0.994253	0.982759	0.994253	1	1	0.994253	0.994253	1	1	1	1	1	1	1	1	0.994253	1	0.994253	1	0.994253	1	0.994253	1	1	0.982759	0.982759	0.982759	1	1	1	1	0.994253	1	0.994253	0.982759	0.896552	1	0.982759	1	1	1	1	1	1	0.982759	1	1	0.982759	0.994253	0.982759	0.994253	1	1	1	1	1	1	1	1	1	1	0.994253	1	1	1	1	1	1	1	1	1	1	1	1	1	1	1	0.982759	0.994253	1	1	1	1	1	1	1	1	1	1	0.804598	1	0.994253	0.994253	1	1	0.971264	0.971264	0.971264	0.971264	1	1	1	1	1	0.982759	0.994253	0.982759	0.982759	0.994253	1	0.982759	0.994253	0.982759	1	1	1	1	0.982759	1	0.982759	1	0.982759	1	1	1	1	1	1	1	0.982759	0.982759	1	0.994253	0.948276	1	0.982759	1	0.965517	0.982759	1	1	0.982759	0.982759	1	1	1	1	1	0.982759	0.982759	0.982759	1	0.931034	0.982759	0.982759	0.994253	0.994253	0.994253	0.994253	0.994253	0.994253	0.994253	1	0.982759	0.95977	1	1	1	1	1	1	1	1	0.804598	0.971264	0.982759	0.994253	0.994253	1	1	0.982759	0.948276	0.982759	1	0.982759	1	1	1	1	0.982759	1	1	0.982759	0.994253	0.994253	1	1	1	0.982759	1	1	0.994253	1	0.982759	1	0.982759	1	0.994253	1	0.982759	0.994253	1	0.982759	0.982759	0.982759	1	1	0.994253	1	0.982759	1	1	1	0.982759	0.994253	0.994253	0.804598	0.982759	0.982759	0.982759	0.896552	1	1	1	0.982759	0.804598	0.982759	1	0.994253	0.971264	0.994253	1	0.982759	0.994253	0.982759	1	0.971264	0.982759	1	0.982759	1	0.994253	1	1	0.994253	0.994253	1	1	0.982759	1	0.971264	1	1	1	1	0.971264	1	1	1	0.994253	1	1	1	1	0.994253	1	0.982759	0.982759	1	1	1	1	0.982759	0.948276	1	0.982759	0.982759	1	0.982759	1	0.982759	0.804598	1	0.994253	1	0.982759	0.982759	0.994253	0.982759	1	1	0.994253	0.896552	1	1	1	1	1	1	1	1	0.994253	0.994253	0.994253	0.994253	0.988506	0.994253	1	1	1	1	1	1	0.994253	0.994253	1	0.982759	0.982759	0.982759	1	0.994253	1	1	0.982759	1	0.994253	1	1	0.994253	0.994253	1	0.994253	1	1	0.982759	0.994253	0.994253	1	1	0.994253	1	0.982759	1	0.982759	1	1	1	0.994253	0.982759	0.982759	0.982759	0.982759	1	0.994253	1	1	0.982759	0.994253	1	1	1	0.994253	0.982759	1	1	0.982759	1	1	1	1	1	1	0.982759	1	1	1	1	1	1	1	1	1	1	0.994253	0.982759	1	1	1	1	0.994253	0.994253	0.994253	0.982759	0.994253	0.994253	1	0.994253	0.982759	0.982759	1	0.982759	1	0.982759	0.994253	1	0.994253	0.994253	1	1	0.994253	1	1	0.982759	1	0.994253	1	1	1	0.994253	0.982759	0.982759	0.994253	1	1	0.982759	0.982759	1	0.994253	0.994253	0.982759	0.982759	1	1	0.982759	1	1	1	1	1	0.982759	0.982759	0.982759	1	0.982759	0.982759	0.982759	1	0.982759	1	1	0.994253	0.994253	1	0.994253	1	0.994253	0.982759	1	1	1	1	1	0.982759	0.994253	0.994253	0.994253	1	0.994253	1	0.994253	0.988506	1	1	1	1	1	1	1	1	1	0.994253	0.994253	0.982759	0.804598	1	0.994253	1	1	0.994253	0.994253	1	0.982759	1	1	0.994253	0.994253	1	1	1	0.994253	1	1	0.994253	0.804598	1	1	0.994253	1	1	0.982759	0.982759	0.982759	0.982759	0.982759	0.982759	0.982759	0.982759	0.982759	1	0.994253	1	1	1	1	1	1	1	0.994253	0.994253	0.994253	1	1	1	1	1	1	0.994253	0.994253	0.994253	1	1	1	1	1	1	1	1	1	1	1	0.982759	1	1	0.994253	1	0.982759	1	1	0.994253	1	1	0.994253	1	1	1	1	1	1	1	1	1	1	1	1	0.896552	0.994253	0.994253	0.982759	1	1	1	0.994253	0.982759	1	0.988506	1	0.948276	0.982759	0.982759	0.982759	0.994253	0.994253	0.994253	0.994253	1	1	1	1	1	0.994253	0.994253	0.994253	0.994253	1	1	1	1	1	1	1	1	0.982759	0.982759	0.982759	0.982759	0.982759	1	1	1	1	1	1	1	0.982759	1	1	1	0.982759	1	1	1	1	1	1	1	1	1	1	1	1	0.982759	0.994253	1	1	0.982759	1	1	1	0.982759	1	0.982759	0.982759	0.982759	1	0.982759	1	0.982759	1	0.982759	1	1	1	1	1	0.982759	0.982759	0.982759	1	0.994253	0.982759	1	1	1	0.994253	1	1	1	0.994253	0.994253	0.994253	0.994253	1	0.994253	1	1	0.994253	0.994253	0.994253	1	0.982759	1	0.994253	1	0.994253	0.994253	1	0.994253	0.994253	0.982759	1	1	1	1	0.982759	1	0.982759	1	0.982759	0.994253	1	1	0.994253	1	1	1	1	1	1	1	1	0.994253	1	0.982759	1	0.982759	0.982759	0.994253	0.994253	0.982759	0.994253	1	0.994253	1	1	1	1	1	0.994253	1	1	0.982759	1	0.982759	1	1	1	1	0.994253	0.994253	0.982759	1	0.994253	1	0.994253	1	1	1	1	1	1	0.994253	1	0.804598	0.982759	1	0.994253	0.994253	0.982759	1	0.994253	0.994253	1	0.994253	0.994253	0.994253	1	0.994253	1	0.994253	1	0.994253	0.994253	1	0.994253	1	0.994253	1	1	0.982759	1	0.994253	0.994253	0.982759	0.994253	0.994253	0.994253	0.994253	0.994253	1	0.982759	0.994253	0.982759	0.994253	1	1	0.994253	0.994253	0.994253	1	1	0.994253	0.994253	0.988506	0.994253	0.994253	1	1	1	0.994253	1	0.994253	1	0.994253	0.994253	1	0.994253	1	0.994253	1	0.994253	0.994253	1	1	1	0.982759	1	1	1	0.994253	0.994253	1	1	0.982759	0.982759	1	1	0.982759	1	1	0.982759	0.982759	1	0.994253	0.982759	0.982759	1	0.982759	1	0.994253	1	1	0.994253	0.982759	1	0.982759	1	0.994253	1	0.982759	0.982759	1	0.982759	1	1	1	1	1	0.982759	1	0.994253	1	1	1	0.994253	1	1	0.994253	0.982759	0.804598	0.994253	1	0.982759	1	0.994253	1	1	1	1	1	1	1	1	1	1	1	0.994253	1	0.982759	1	0.982759	0.994253	1	0.982759	1	0.982759	0.994253	0.982759	1	1	0.994253	0.982759	0.994253	1	0.994253	1	0.994253	0.994253	0.988506	1	1	0.982759	1	0.982759	1	0.982759	1	0.982759	1	0.982759	1	1	1	1	1	1	1	0.982759	1	0.971264	0.994253	0.994253	1	0.994253	0.982759	0.982759	0.994253	0.982759	1	1	1	0.994253	0.982759	0.982759	1	0.982759	0.994253	0.982759	0.994253	1	0.982759	1	1	1	1	1	0.804598	0.982759	1	1	1	0.994253	1	0.988506	0.982759	0.994253	1	0.988506	0.994253	0.994253	1	1	1	1	1	1	1	1	0.994253	0.982759	1	1	1	1	1	1	0.994253	0.982759	1	1	0.994253	0.994253	1	1	1	0.982759	1	1	1	0.994253	0.994253	0.982759	0.982759	0.994253	1	1	0.982759	0.994253	0.804598	0.994253	0.994253	0.982759	0.982759	1	0.982759	0.994253	0.982759	0.982759	0.804598	1	1	1	0.971264	0.982759	1	1	0.994253	1	1	0.994253	1	1	0.994253	0.994253	1	1	0.988506	1	1	0.994253	0.994253	1	0.994253	0.982759	1	0.994253	1	0.994253	1	0.982759	0.994253	0.982759	0.982759	0.982759	1	1	0.994253	1	1	1	1	1	1	0.994253	0.988506	0.994253	0.988506	0.982759	1	1	1	0.982759	0.982759	0.994253	1	1	1	1	1	1	1	1	1	0.994253	1	0.994253	1	1	0.982759	1	1	1	0.954023	1	1	1	1	0.896552	0.994253	0.982759	0.982759	0.982759	1	0.982759	0.982759	0.982759	1	0.896552	0.890805	1	1	0.994253	0.994253	0.994253	0.994253	1	0.982759	0.982759	0.982759	1	1	1	1	1	1	0.982759	1	0.982759	0.994253	0.804598	0.994253	0.994253	1	0.994253	0.994253	1	0.994253	0.994253	0.994253	0.994253	0.982759	1	1	0.994253	0.994253	1	1	1	1	1	0.994253	1	1	1	0.982759	0.994253	1	0.994253	0.982759	1	1	0.982759	0.994253	1	1	1	0.896552	0.994253	1	0.982759	1	1	1	1	1	1	1	1	1	1	1	0.994253	1	1	1	1	1	1	1	1	0.982759	1	1	1	0.994253	1	0.804598	0.994253	0.988506	1	0.982759	1	1	1	0.982759	1	1	1	1	1	1	1	1	1	0.994253	1	1	0.994253	1	1	1	1	1	1	1	1	1	1	0.982759	0.982759	1	1	1	0.971264	1	0.994253	1	0.994253	1	0.994253	1	1	0.982759	1	1	1	1	1	1	1	0.994253	0.994253	0.994253	1	1	1	1	0.804598	1	1	1	1	0.994253	0.994253	1	1	0.982759	0.804598	1	0.936782	0.936782	0.982759	1	0.994253	0.994253	0.994253	1	1	1	1	0.994253	1	1	1	1	0.982759	0.994253	1	0.994253	0.982759	1	1	0.994253	0.994253	1	1	1	1	1	0.982759	0.982759	1	1	0.982759	0.982759	1	1	1	0.982759	1	1	0.982759	1	1	1	0.982759	1	1	0.982759	0.994253	0.994253	1	1	0.982759	1	0.994253	0.994253	0.982759	1	0.982759	0.994253	0.994253	1	0.988506	1	1	0.994253	0.982759	0.994253	1	1	0.982759	0.988506	1	1	0.982759	0.994253	1	0.994253	1	0.988506	1	1	0.982759	1	1	1	0.982759	1	1	1	1	0.982759	0.804598	1	1	1	0.896552	1	0.982759	1	1	1	1	1	0.994253	1	1	1	1	1	1	1	1	1	0.982759	0.982759	0.982759	0.982759	1	0.804598	0.994253	1	1	0.988506	0.982759	0.948276	0.954023	0.931034	0.971264	0.948276	0.948276
CLO_AA1606AA	0.971264	0.994253	0.994253	1	1	0.994253	1	1	1	0.982759	1	1	1	1	1	0.994253	1	0.982759	1	1	1	0.994253	1	1	0.804598	1	1	0.994253	0.994253	1	0.982759	1	1	1	0.982759	1	1	1	0.982759	1	1	1	0.988506	0.982759	0.982759	1	1	0.982759	0.994253	1	1	1	1	1	0.982759	0.982759	0.994253	0.982759	0.994253	0.994253	1	1	0.994253	0.994253	0.804598	0.982759	0.982759	0.948276	1	0.982759	1	1	0.982759	0.982759	1	0.994253	1	0.948276	0.948276	0.994253	0.982759	0.994253	0.994253	0.982759	1	1	1	0.982759	1	0.982759	0.982759	0.982759	0.982759	0.988506	0.982759	1	0.994253	0.994253	0.804598	1	1	1	0.994253	1	1	1	0.982759	0.982759	0.982759	0.982759	0.982759	0.982759	1	1	1	1	1	1	0.982759	0.994253	1	1	1	0.982759	1	1	1	0.982759	0.982759	0.982759	1	1	1	0.994253	1	0.994253	0.994253	1	0.994253	0.994253	0.994253	1	1	0.994253	1	1	1	1	1	1	1	1	0.994253	1	1	1	1	1	0.988506	1	0.994253	1	0.994253	0.982759	1	1	1	0.982759	0.982759	1	0.994253	1	0.994253	1	1	1	0.994253	1	1	1	0.994253	1	1	1	1	1	1	1	1	1	1	1	0.994253	1	0.982759	1	0.994253	1	1	1	1	1	1	1	0.982759	1	1	1	1	0.994253	0.994253	1	0.982759	0.994253	0.994253	0.994253	0.994253	0.982759	0.994253	1	0.994253	1	1	0.994253	0.994253	0.994253	1	1	1	1	0.982759	1	1	0.994253	1	1	1	0.982759	0.982759	0.994253	0.965517	0.965517	0.982759	0.994253	1	1	1	1	1	0.948276	1	0.982759	1	0.804598	1	1	1	1	1	0.994253	1	0.982759	1	1	1	0.994253	1	0.982759	0.982759	1	0.982759	0.982759	1	1	0.982759	1	1	1	1	1	1	1	1	1	1	1	1	1	1	1	0.804598	0.994253	0.982759	1	1	1	1	1	1	1	0.948276	0.948276	0.954023	0.948276	0.982759	0.971264	0.971264	1	0.982759	0.982759	0.994253	0.982759	1	0.982759	0.982759	1	1	0.994253	0.994253	0.982759	0.994253	1	1	0.994253	1	1	1	1	0.988506	0.948276	0.971264	1	0.994253	0.994253	1	0.994253	0.982759	1	1	1	1	0.982759	0.982759	0.982759	1	0.982759	0.988506	1	0.982759	0.890805	0.994253	0.994253	0.994253	0.994253	1	0.982759	1	1	1	0.804598	0.982759	1	0.994253	0.994253	1	1	1	0.965517	0.982759	0.982759	0.982759	0.982759	0.971264	1	1	0.982759	1	0.994253	0.994253	0.994253	0.994253	1	1	1	1	1	1	1	0.994253	1	0.994253	1	1	1	0.982759	0.982759	1	0.982759	0.982759	1	0.982759	0.982759	0.994253	0.994253	1	1	1	1	1	1	0.982759	0.994253	0.982759	0.994253	1	1	0.994253	0.994253	1	1	1	1	1	1	1	1	0.994253	1	0.994253	1	0.994253	1	0.994253	1	1	0.982759	0.982759	0.982759	1	1	1	1	0.994253	1	0.994253	0.982759	0.896552	1	0.982759	1	1	1	1	1	1	0.982759	1	1	0.982759	0.994253	0.982759	0.994253	1	1	1	1	1	1	1	1	1	1	0.994253	1	1	1	1	1	1	1	1	1	1	1	1	1	1	1	0.982759	0.994253	1	1	1	1	1	1	1	1	1	1	0.804598	1	0.994253	0.994253	1	1	0.971264	0.971264	0.971264	0.971264	1	1	1	1	1	0.982759	0.994253	0.982759	0.982759	0.994253	1	0.982759	0.994253	0.982759	1	1	1	1	0.982759	1	0.982759	1	0.982759	1	1	1	1	1	1	1	0.982759	0.982759	1	0.994253	0.948276	1	0.982759	1	0.965517	0.982759	1	1	0.982759	0.982759	1	1	1	1	1	0.982759	0.982759	0.982759	1	0.931034	0.982759	0.982759	0.994253	0.994253	0.994253	0.994253	0.994253	0.994253	0.994253	1	0.982759	0.95977	1	1	1	1	1	1	1	1	0.804598	0.971264	0.982759	0.994253	0.994253	1	1	0.982759	0.948276	0.982759	1	0.982759	1	1	1	1	0.982759	1	1	0.982759	0.994253	0.994253	1	1	1	0.982759	1	1	0.994253	1	0.982759	1	0.982759	1	0.994253	1	0.982759	0.994253	1	0.982759	0.982759	0.982759	1	1	0.994253	1	0.982759	1	1	1	0.982759	0.994253	0.994253	0.804598	0.982759	0.982759	0.982759	0.896552	1	1	1	0.982759	0.804598	0.982759	1	0.994253	0.971264	0.994253	1	0.982759	0.994253	0.982759	1	0.971264	0.982759	1	0.982759	1	0.994253	1	1	0.994253	0.994253	1	1	0.982759	1	0.971264	1	1	1	1	0.971264	1	1	1	0.994253	1	1	1	1	0.994253	1	0.982759	0.982759	1	1	1	1	0.982759	0.948276	1	0.982759	0.982759	1	0.982759	1	0.982759	0.804598	1	0.994253	1	0.982759	0.982759	0.994253	0.982759	1	1	0.994253	0.896552	1	1	1	1	1	1	1	1	0.994253	0.994253	0.994253	0.994253	0.988506	0.994253	1	1	1	1	1	1	0.994253	0.994253	1	0.982759	0.982759	0.982759	1	0.994253	1	1	0.982759	1	0.994253	1	1	0.994253	0.994253	1	0.994253	1	1	0.982759	0.994253	0.994253	1	1	0.994253	1	0.982759	1	0.982759	1	1	1	0.994253	0.982759	0.982759	0.982759	0.982759	1	0.994253	1	1	0.982759	0.994253	1	1	1	0.994253	0.982759	1	1	0.982759	1	1	1	1	1	1	0.982759	1	1	1	1	1	1	1	1	1	1	0.994253	0.982759	1	1	1	1	0.994253	0.994253	0.994253	0.982759	0.994253	0.994253	1	0.994253	0.982759	0.982759	1	0.982759	1	0.982759	0.994253	1	0.994253	0.994253	1	1	0.994253	1	1	0.982759	1	0.994253	1	1	1	0.994253	0.982759	0.982759	0.994253	1	1	0.982759	0.982759	1	0.994253	0.994253	0.982759	0.982759	1	1	0.982759	1	1	1	1	1	0.982759	0.982759	0.982759	1	0.982759	0.982759	0.982759	1	0.982759	1	1	0.994253	0.994253	1	0.994253	1	0.994253	0.982759	1	1	1	1	1	0.982759	0.994253	0.994253	0.994253	1	0.994253	1	0.994253	0.988506	1	1	1	1	1	1	1	1	1	0.994253	0.994253	0.982759	0.804598	1	0.994253	1	1	0.994253	0.994253	1	0.982759	1	1	0.994253	0.994253	1	1	1	0.994253	1	1	0.994253	0.804598	1	1	0.994253	1	1	0.982759	0.982759	0.982759	0.982759	0.982759	0.982759	0.982759	0.982759	0.982759	1	0.994253	1	1	1	1	1	1	1	0.994253	0.994253	0.994253	1	1	1	1	1	1	0.994253	0.994253	0.994253	1	1	1	1	1	1	1	1	1	1	1	0.982759	1	1	0.994253	1	0.982759	1	1	0.994253	1	1	0.994253	1	1	1	1	1	1	1	1	1	1	1	1	0.896552	0.994253	0.994253	0.982759	1	1	1	0.994253	0.982759	1	0.988506	1	0.948276	0.982759	0.982759	0.982759	0.994253	0.994253	0.994253	0.994253	1	1	1	1	1	0.994253	0.994253	0.994253	0.994253	1	1	1	1	1	1	1	1	0.982759	0.982759	0.982759	0.982759	0.982759	1	1	1	1	1	1	1	0.982759	1	1	1	0.982759	1	1	1	1	1	1	1	1	1	1	1	1	0.982759	0.994253	1	1	0.982759	1	1	1	0.982759	1	0.982759	0.982759	0.982759	1	0.982759	1	0.982759	1	0.982759	1	1	1	1	1	0.982759	0.982759	0.982759	1	0.994253	0.982759	1	1	1	0.994253	1	1	1	0.994253	0.994253	0.994253	0.994253	1	0.994253	1	1	0.994253	0.994253	0.994253	1	0.982759	1	0.994253	1	0.994253	0.994253	1	0.994253	0.994253	0.982759	1	1	1	1	0.982759	1	0.982759	1	0.982759	0.994253	1	1	0.994253	1	1	1	1	1	1	1	1	0.994253	1	0.982759	1	0.982759	0.982759	0.994253	0.994253	0.982759	0.994253	1	0.994253	1	1	1	1	1	0.994253	1	1	0.982759	1	0.982759	1	1	1	1	0.994253	0.994253	0.982759	1	0.994253	1	0.994253	1	1	1	1	1	1	0.994253	1	0.804598	0.982759	1	0.994253	0.994253	0.982759	1	0.994253	0.994253	1	0.994253	0.994253	0.994253	1	0.994253	1	0.994253	1	0.994253	0.994253	1	0.994253	1	0.994253	1	1	0.982759	1	0.994253	0.994253	0.982759	0.994253	0.994253	0.994253	0.994253	0.994253	1	0.982759	0.994253	0.982759	0.994253	1	1	0.994253	0.994253	0.994253	1	1	0.994253	0.994253	0.988506	0.994253	0.994253	1	1	1	0.994253	1	0.994253	1	0.994253	0.994253	1	0.994253	1	0.994253	1	0.994253	0.994253	1	1	1	0.982759	1	1	1	0.994253	0.994253	1	1	0.982759	0.982759	1	1	0.982759	1	1	0.982759	0.982759	1	0.994253	0.982759	0.982759	1	0.982759	1	0.994253	1	1	0.994253	0.982759	1	0.982759	1	0.994253	1	0.982759	0.982759	1	0.982759	1	1	1	1	1	0.982759	1	0.994253	1	1	1	0.994253	1	1	0.994253	0.982759	0.804598	0.994253	1	0.982759	1	0.994253	1	1	1	1	1	1	1	1	1	1	1	0.994253	1	0.982759	1	0.982759	0.994253	1	0.982759	1	0.982759	0.994253	0.982759	1	1	0.994253	0.982759	0.994253	1	0.994253	1	0.994253	0.994253	0.988506	1	1	0.982759	1	0.982759	1	0.982759	1	0.982759	1	0.982759	1	1	1	1	1	1	1	0.982759	1	0.971264	0.994253	0.994253	1	0.994253	0.982759	0.982759	0.994253	0.982759	1	1	1	0.994253	0.982759	0.982759	1	0.982759	0.994253	0.982759	0.994253	1	0.982759	1	1	1	1	1	0.804598	0.982759	1	1	1	0.994253	1	0.988506	0.982759	0.994253	1	0.988506	0.994253	0.994253	1	1	1	1	1	1	1	1	0.994253	0.982759	1	1	1	1	1	1	0.994253	0.982759	1	1	0.994253	0.994253	1	1	1	0.982759	1	1	1	0.994253	0.994253	0.982759	0.982759	0.994253	1	1	0.982759	0.994253	0.804598	0.994253	0.994253	0.982759	0.982759	1	0.982759	0.994253	0.982759	0.982759	0.804598	1	1	1	0.971264	0.982759	1	1	0.994253	1	1	0.994253	1	1	0.994253	0.994253	1	1	0.988506	1	1	0.994253	0.994253	1	0.994253	0.982759	1	0.994253	1	0.994253	1	0.982759	0.994253	0.982759	0.982759	0.982759	1	1	0.994253	1	1	1	1	1	1	0.994253	0.988506	0.994253	0.988506	0.982759	1	1	1	0.982759	0.982759	0.994253	1	1	1	1	1	1	1	1	1	0.994253	1	0.994253	1	1	0.982759	1	1	1	0.954023	1	1	1	1	0.896552	0.994253	0.982759	0.982759	0.982759	1	0.982759	0.982759	0.982759	1	0.896552	0.890805	1	1	0.994253	0.994253	0.994253	0.994253	1	0.982759	0.982759	0.982759	1	1	1	1	1	1	0.982759	1	0.982759	0.994253	0.804598	0.994253	0.994253	1	0.994253	0.994253	1	0.994253	0.994253	0.994253	0.994253	0.982759	1	1	0.994253	0.994253	1	1	1	1	1	0.994253	1	1	1	0.982759	0.994253	1	0.994253	0.982759	1	1	0.982759	0.994253	1	1	1	0.896552	0.994253	1	0.982759	1	1	1	1	1	1	1	1	1	1	1	0.994253	1	1	1	1	1	1	1	1	0.982759	1	1	1	0.994253	1	0.804598	0.994253	0.988506	1	0.982759	1	1	1	0.982759	1	1	1	1	1	1	1	1	1	0.994253	1	1	0.994253	1	1	1	1	1	1	1	1	1	1	0.982759	0.982759	1	1	1	0.971264	1	0.994253	1	0.994253	1	0.994253	1	1	0.982759	1	1	1	1	1	1	1	0.994253	0.994253	0.994253	1	1	1	1	0.804598	1	1	1	1	0.994253	0.994253	1	1	0.982759	0.804598	1	0.936782	0.936782	0.982759	1	0.994253	0.994253	0.994253	1	1	1	1	0.994253	1	1	1	1	0.982759	0.994253	1	0.994253	0.982759	1	1	0.994253	0.994253	1	1	1	1	1	0.982759	0.982759	1	1	0.982759	0.982759	1	1	1	0.982759	1	1	0.982759	1	1	1	0.982759	1	1	0.982759	0.994253	0.994253	1	1	0.982759	1	0.994253	0.994253	0.982759	1	0.982759	0.994253	0.994253	1	0.988506	1	1	0.994253	0.982759	0.994253	1	1	0.982759	0.988506	1	1	0.982759	0.994253	1	0.994253	1	0.988506	1	1	0.982759	1	1	1	0.982759	1	1	1	1	0.982759	0.804598	1	1	1	0.896552	1	0.982759	1	1	1	1	1	0.994253	1	1	1	1	1	1	1	1	1	0.982759	0.982759	0.982759	0.982759	1	0.804598	0.994253	1	1	0.988506	0.982759	0.948276	0.954023	0.931034	0.971264	0.948276	0.948276
CLO_AA1611AA	0.971264	0.994253	0.994253	1	1	0.994253	1	1	1	0.982759	1	1	1	1	1	0.994253	1	0.982759	1	1	1	0.994253	1	1	0.804598	1	1	0.994253	0.994253	1	0.982759	1	1	1	0.982759	1	1	1	0.982759	1	1	1	0.988506	0.982759	0.982759	1	1	0.982759	0.994253	1	1	1	1	1	0.982759	0.982759	0.994253	0.982759	0.994253	0.994253	1	1	0.994253	0.994253	0.804598	0.982759	0.982759	0.948276	1	0.982759	1	1	0.982759	0.982759	1	0.994253	1	0.948276	0.948276	0.994253	0.982759	0.994253	0.994253	0.982759	1	1	1	0.982759	1	0.982759	0.982759	0.982759	0.982759	0.988506	0.982759	1	0.994253	0.994253	0.804598	1	1	1	0.994253	1	1	1	0.982759	0.982759	0.982759	0.982759	0.982759	0.982759	1	1	1	1	1	1	0.982759	0.994253	1	1	1	0.982759	1	1	1	0.982759	0.982759	0.982759	1	1	1	0.994253	1	0.994253	0.994253	1	0.994253	0.994253	0.994253	1	1	0.994253	1	1	1	1	1	1	1	1	0.994253	1	1	1	1	1	0.988506	1	0.994253	1	0.994253	0.982759	1	1	1	0.982759	0.982759	1	0.994253	1	0.994253	1	1	1	0.994253	1	1	1	0.994253	1	1	1	1	1	1	1	1	1	1	1	0.994253	1	0.982759	1	0.994253	1	1	1	1	1	1	1	0.982759	1	1	1	1	0.994253	0.994253	1	0.982759	0.994253	0.994253	0.994253	0.994253	0.982759	0.994253	1	0.994253	1	1	0.994253	0.994253	0.994253	1	1	1	1	0.982759	1	1	0.994253	1	1	1	0.982759	0.982759	0.994253	0.965517	0.965517	0.982759	0.994253	1	1	1	1	1	0.948276	1	0.982759	1	0.804598	1	1	1	1	1	0.994253	1	0.982759	1	1	1	0.994253	1	0.982759	0.982759	1	0.982759	0.982759	1	1	0.982759	1	1	1	1	1	1	1	1	1	1	1	1	1	1	1	0.804598	0.994253	0.982759	1	1	1	1	1	1	1	0.948276	0.948276	0.954023	0.948276	0.982759	0.971264	0.971264	1	0.982759	0.982759	0.994253	0.982759	1	0.982759	0.982759	1	1	0.994253	0.994253	0.982759	0.994253	1	1	0.994253	1	1	1	1	0.988506	0.948276	0.971264	1	0.994253	0.994253	1	0.994253	0.982759	1	1	1	1	0.982759	0.982759	0.982759	1	0.982759	0.988506	1	0.982759	0.890805	0.994253	0.994253	0.994253	0.994253	1	0.982759	1	1	1	0.804598	0.982759	1	0.994253	0.994253	1	1	1	0.965517	0.982759	0.982759	0.982759	0.982759	0.971264	1	1	0.982759	1	0.994253	0.994253	0.994253	0.994253	1	1	1	1	1	1	1	0.994253	1	0.994253	1	1	1	0.982759	0.982759	1	0.982759	0.982759	1	0.982759	0.982759	0.994253	0.994253	1	1	1	1	1	1	0.982759	0.994253	0.982759	0.994253	1	1	0.994253	0.994253	1	1	1	1	1	1	1	1	0.994253	1	0.994253	1	0.994253	1	0.994253	1	1	0.982759	0.982759	0.982759	1	1	1	1	0.994253	1	0.994253	0.982759	0.896552	1	0.982759	1	1	1	1	1	1	0.982759	1	1	0.982759	0.994253	0.982759	0.994253	1	1	1	1	1	1	1	1	1	1	0.994253	1	1	1	1	1	1	1	1	1	1	1	1	1	1	1	0.982759	0.994253	1	1	1	1	1	1	1	1	1	1	0.804598	1	0.994253	0.994253	1	1	0.971264	0.971264	0.971264	0.971264	1	1	1	1	1	0.982759	0.994253	0.982759	0.982759	0.994253	1	0.982759	0.994253	0.982759	1	1	1	1	0.982759	1	0.982759	1	0.982759	1	1	1	1	1	1	1	0.982759	0.982759	1	0.994253	0.948276	1	0.982759	1	0.965517	0.982759	1	1	0.982759	0.982759	1	1	1	1	1	0.982759	0.982759	0.982759	1	0.931034	0.982759	0.982759	0.994253	0.994253	0.994253	0.994253	0.994253	0.994253	0.994253	1	0.982759	0.95977	1	1	1	1	1	1	1	1	0.804598	0.971264	0.982759	0.994253	0.994253	1	1	0.982759	0.948276	0.982759	1	0.982759	1	1	1	1	0.982759	1	1	0.982759	0.994253	0.994253	1	1	1	0.982759	1	1	0.994253	1	0.982759	1	0.982759	1	0.994253	1	0.982759	0.994253	1	0.982759	0.982759	0.982759	1	1	0.994253	1	0.982759	1	1	1	0.982759	0.994253	0.994253	0.804598	0.982759	0.982759	0.982759	0.896552	1	1	1	0.982759	0.804598	0.982759	1	0.994253	0.971264	0.994253	1	0.982759	0.994253	0.982759	1	0.971264	0.982759	1	0.982759	1	0.994253	1	1	0.994253	0.994253	1	1	0.982759	1	0.971264	1	1	1	1	0.971264	1	1	1	0.994253	1	1	1	1	0.994253	1	0.982759	0.982759	1	1	1	1	0.982759	0.948276	1	0.982759	0.982759	1	0.982759	1	0.982759	0.804598	1	0.994253	1	0.982759	0.982759	0.994253	0.982759	1	1	0.994253	0.896552	1	1	1	1	1	1	1	1	0.994253	0.994253	0.994253	0.994253	0.988506	0.994253	1	1	1	1	1	1	0.994253	0.994253	1	0.982759	0.982759	0.982759	1	0.994253	1	1	0.982759	1	0.994253	1	1	0.994253	0.994253	1	0.994253	1	1	0.982759	0.994253	0.994253	1	1	0.994253	1	0.982759	1	0.982759	1	1	1	0.994253	0.982759	0.982759	0.982759	0.982759	1	0.994253	1	1	0.982759	0.994253	1	1	1	0.994253	0.982759	1	1	0.982759	1	1	1	1	1	1	0.982759	1	1	1	1	1	1	1	1	1	1	0.994253	0.982759	1	1	1	1	0.994253	0.994253	0.994253	0.982759	0.994253	0.994253	1	0.994253	0.982759	0.982759	1	0.982759	1	0.982759	0.994253	1	0.994253	0.994253	1	1	0.994253	1	1	0.982759	1	0.994253	1	1	1	0.994253	0.982759	0.982759	0.994253	1	1	0.982759	0.982759	1	0.994253	0.994253	0.982759	0.982759	1	1	0.982759	1	1	1	1	1	0.982759	0.982759	0.982759	1	0.982759	0.982759	0.982759	1	0.982759	1	1	0.994253	0.994253	1	0.994253	1	0.994253	0.982759	1	1	1	1	1	0.982759	0.994253	0.994253	0.994253	1	0.994253	1	0.994253	0.988506	1	1	1	1	1	1	1	1	1	0.994253	0.994253	0.982759	0.804598	1	0.994253	1	1	0.994253	0.994253	1	0.982759	1	1	0.994253	0.994253	1	1	1	0.994253	1	1	0.994253	0.804598	1	1	0.994253	1	1	0.982759	0.982759	0.982759	0.982759	0.982759	0.982759	0.982759	0.982759	0.982759	1	0.994253	1	1	1	1	1	1	1	0.994253	0.994253	0.994253	1	1	1	1	1	1	0.994253	0.994253	0.994253	1	1	1	1	1	1	1	1	1	1	1	0.982759	1	1	0.994253	1	0.982759	1	1	0.994253	1	1	0.994253	1	1	1	1	1	1	1	1	1	1	1	1	0.896552	0.994253	0.994253	0.982759	1	1	1	0.994253	0.982759	1	0.988506	1	0.948276	0.982759	0.982759	0.982759	0.994253	0.994253	0.994253	0.994253	1	1	1	1	1	0.994253	0.994253	0.994253	0.994253	1	1	1	1	1	1	1	1	0.982759	0.982759	0.982759	0.982759	0.982759	1	1	1	1	1	1	1	0.982759	1	1	1	0.982759	1	1	1	1	1	1	1	1	1	1	1	1	0.982759	0.994253	1	1	0.982759	1	1	1	0.982759	1	0.982759	0.982759	0.982759	1	0.982759	1	0.982759	1	0.982759	1	1	1	1	1	0.982759	0.982759	0.982759	1	0.994253	0.982759	1	1	1	0.994253	1	1	1	0.994253	0.994253	0.994253	0.994253	1	0.994253	1	1	0.994253	0.994253	0.994253	1	0.982759	1	0.994253	1	0.994253	0.994253	1	0.994253	0.994253	0.982759	1	1	1	1	0.982759	1	0.982759	1	0.982759	0.994253	1	1	0.994253	1	1	1	1	1	1	1	1	0.994253	1	0.982759	1	0.982759	0.982759	0.994253	0.994253	0.982759	0.994253	1	0.994253	1	1	1	1	1	0.994253	1	1	0.982759	1	0.982759	1	1	1	1	0.994253	0.994253	0.982759	1	0.994253	1	0.994253	1	1	1	1	1	1	0.994253	1	0.804598	0.982759	1	0.994253	0.994253	0.982759	1	0.994253	0.994253	1	0.994253	0.994253	0.994253	1	0.994253	1	0.994253	1	0.994253	0.994253	1	0.994253	1	0.994253	1	1	0.982759	1	0.994253	0.994253	0.982759	0.994253	0.994253	0.994253	0.994253	0.994253	1	0.982759	0.994253	0.982759	0.994253	1	1	0.994253	0.994253	0.994253	1	1	0.994253	0.994253	0.988506	0.994253	0.994253	1	1	1	0.994253	1	0.994253	1	0.994253	0.994253	1	0.994253	1	0.994253	1	0.994253	0.994253	1	1	1	0.982759	1	1	1	0.994253	0.994253	1	1	0.982759	0.982759	1	1	0.982759	1	1	0.982759	0.982759	1	0.994253	0.982759	0.982759	1	0.982759	1	0.994253	1	1	0.994253	0.982759	1	0.982759	1	0.994253	1	0.982759	0.982759	1	0.982759	1	1	1	1	1	0.982759	1	0.994253	1	1	1	0.994253	1	1	0.994253	0.982759	0.804598	0.994253	1	0.982759	1	0.994253	1	1	1	1	1	1	1	1	1	1	1	0.994253	1	0.982759	1	0.982759	0.994253	1	0.982759	1	0.982759	0.994253	0.982759	1	1	0.994253	0.982759	0.994253	1	0.994253	1	0.994253	0.994253	0.988506	1	1	0.982759	1	0.982759	1	0.982759	1	0.982759	1	0.982759	1	1	1	1	1	1	1	0.982759	1	0.971264	0.994253	0.994253	1	0.994253	0.982759	0.982759	0.994253	0.982759	1	1	1	0.994253	0.982759	0.982759	1	0.982759	0.994253	0.982759	0.994253	1	0.982759	1	1	1	1	1	0.804598	0.982759	1	1	1	0.994253	1	0.988506	0.982759	0.994253	1	0.988506	0.994253	0.994253	1	1	1	1	1	1	1	1	0.994253	0.982759	1	1	1	1	1	1	0.994253	0.982759	1	1	0.994253	0.994253	1	1	1	0.982759	1	1	1	0.994253	0.994253	0.982759	0.982759	0.994253	1	1	0.982759	0.994253	0.804598	0.994253	0.994253	0.982759	0.982759	1	0.982759	0.994253	0.982759	0.982759	0.804598	1	1	1	0.971264	0.982759	1	1	0.994253	1	1	0.994253	1	1	0.994253	0.994253	1	1	0.988506	1	1	0.994253	0.994253	1	0.994253	0.982759	1	0.994253	1	0.994253	1	0.982759	0.994253	0.982759	0.982759	0.982759	1	1	0.994253	1	1	1	1	1	1	0.994253	0.988506	0.994253	0.988506	0.982759	1	1	1	0.982759	0.982759	0.994253	1	1	1	1	1	1	1	1	1	0.994253	1	0.994253	1	1	0.982759	1	1	1	0.954023	1	1	1	1	0.896552	0.994253	0.982759	0.982759	0.982759	1	0.982759	0.982759	0.982759	1	0.896552	0.890805	1	1	0.994253	0.994253	0.994253	0.994253	1	0.982759	0.982759	0.982759	1	1	1	1	1	1	0.982759	1	0.982759	0.994253	0.804598	0.994253	0.994253	1	0.994253	0.994253	1	0.994253	0.994253	0.994253	0.994253	0.982759	1	1	0.994253	0.994253	1	1	1	1	1	0.994253	1	1	1	0.982759	0.994253	1	0.994253	0.982759	1	1	0.982759	0.994253	1	1	1	0.896552	0.994253	1	0.982759	1	1	1	1	1	1	1	1	1	1	1	0.994253	1	1	1	1	1	1	1	1	0.982759	1	1	1	0.994253	1	0.804598	0.994253	0.988506	1	0.982759	1	1	1	0.982759	1	1	1	1	1	1	1	1	1	0.994253	1	1	0.994253	1	1	1	1	1	1	1	1	1	1	0.982759	0.982759	1	1	1	0.971264	1	0.994253	1	0.994253	1	0.994253	1	1	0.982759	1	1	1	1	1	1	1	0.994253	0.994253	0.994253	1	1	1	1	0.804598	1	1	1	1	0.994253	0.994253	1	1	0.982759	0.804598	1	0.936782	0.936782	0.982759	1	0.994253	0.994253	0.994253	1	1	1	1	0.994253	1	1	1	1	0.982759	0.994253	1	0.994253	0.982759	1	1	0.994253	0.994253	1	1	1	1	1	0.982759	0.982759	1	1	0.982759	0.982759	1	1	1	0.982759	1	1	0.982759	1	1	1	0.982759	1	1	0.982759	0.994253	0.994253	1	1	0.982759	1	0.994253	0.994253	0.982759	1	0.982759	0.994253	0.994253	1	0.988506	1	1	0.994253	0.982759	0.994253	1	1	0.982759	0.988506	1	1	0.982759	0.994253	1	0.994253	1	0.988506	1	1	0.982759	1	1	1	0.982759	1	1	1	1	0.982759	0.804598	1	1	1	0.896552	1	0.982759	1	1	1	1	1	0.994253	1	1	1	1	1	1	1	1	1	0.982759	0.982759	0.982759	0.982759	1	0.804598	0.994253	1	1	0.988506	0.982759	0.948276	0.954023	0.931034	0.971264	0.948276	0.948276
CLO_AA1623AA	0.965517	1	1	0.994253	0.994253	1	0.994253	0.994253	0.994253	0.988506	0.994253	0.994253	0.994253	0.994253	0.994253	1	0.994253	0.988506	0.994253	0.994253	0.994253	1	0.994253	0.994253	0.798851	0.994253	0.994253	0.988506	1	0.994253	0.988506	0.994253	0.994253	0.994253	0.988506	0.994253	0.994253	0.994253	0.988506	0.994253	0.994253	0.994253	0.994253	0.988506	0.988506	0.994253	0.994253	0.988506	0.988506	0.994253	0.994253	0.994253	0.994253	0.994253	0.988506	0.988506	0.988506	0.988506	0.988506	1	0.994253	0.994253	1	1	0.798851	0.988506	0.988506	0.954023	0.994253	0.988506	0.994253	0.994253	0.988506	0.988506	0.994253	1	0.994253	0.954023	0.954023	1	0.988506	1	1	0.988506	0.994253	0.994253	0.994253	0.988506	0.994253	0.988506	0.988506	0.988506	0.988506	0.982759	0.988506	0.994253	1	1	0.798851	0.994253	0.994253	0.994253	0.988506	0.994253	0.994253	0.994253	0.988506	0.988506	0.988506	0.988506	0.988506	0.988506	0.994253	0.994253	0.994253	0.994253	0.994253	0.994253	0.988506	0.988506	0.994253	0.994253	0.994253	0.988506	0.994253	0.994253	0.994253	0.988506	0.988506	0.988506	0.994253	0.994253	0.994253	1	0.994253	1	0.988506	0.994253	0.988506	1	1	0.994253	0.994253	1	0.994253	0.994253	0.994253	0.994253	0.994253	0.994253	0.994253	0.994253	1	0.994253	0.994253	0.994253	0.994253	0.994253	0.994253	0.994253	0.988506	0.994253	0.988506	0.988506	0.994253	0.994253	0.994253	0.988506	0.988506	0.994253	1	0.994253	1	0.994253	0.994253	0.994253	1	0.994253	0.994253	0.994253	1	0.994253	0.994253	0.994253	0.994253	0.994253	0.994253	0.994253	0.994253	0.994253	0.994253	0.994253	1	0.994253	0.988506	0.994253	1	0.994253	0.994253	0.994253	0.994253	0.994253	0.994253	0.994253	0.988506	0.994253	0.994253	0.994253	0.994253	1	1	0.994253	0.988506	0.988506	1	1	1	0.988506	1	0.994253	1	0.994253	0.994253	1	0.988506	1	0.994253	0.994253	0.994253	0.994253	0.988506	0.994253	0.994253	1	0.994253	0.994253	0.994253	0.988506	0.988506	1	0.971264	0.971264	0.988506	1	0.994253	0.994253	0.994253	0.994253	0.994253	0.954023	0.994253	0.988506	0.994253	0.798851	0.994253	0.994253	0.994253	0.994253	0.994253	1	0.994253	0.988506	0.994253	0.994253	0.994253	1	0.994253	0.988506	0.988506	0.994253	0.988506	0.988506	0.994253	0.994253	0.988506	0.994253	0.994253	0.994253	0.994253	0.994253	0.994253	0.994253	0.994253	0.994253	0.994253	0.994253	0.994253	0.994253	0.994253	0.994253	0.798851	1	0.988506	0.994253	0.994253	0.994253	0.994253	0.994253	0.994253	0.994253	0.954023	0.954023	0.95977	0.954023	0.988506	0.977011	0.977011	0.994253	0.988506	0.988506	1	0.988506	0.994253	0.988506	0.988506	0.994253	0.994253	1	1	0.988506	1	0.994253	0.994253	1	0.994253	0.994253	0.994253	0.994253	0.994253	0.954023	0.965517	0.994253	1	1	0.994253	1	0.988506	0.994253	0.994253	0.994253	0.994253	0.988506	0.988506	0.988506	0.994253	0.988506	0.982759	0.994253	0.988506	0.885057	1	1	1	1	0.994253	0.988506	0.994253	0.994253	0.994253	0.798851	0.988506	0.994253	1	1	0.994253	0.994253	0.994253	0.971264	0.988506	0.988506	0.988506	0.988506	0.977011	0.994253	0.994253	0.988506	0.994253	1	1	1	1	0.994253	0.994253	0.994253	0.994253	0.994253	0.994253	0.994253	1	0.994253	1	0.994253	0.994253	0.994253	0.988506	0.988506	0.994253	0.988506	0.988506	0.994253	0.988506	0.988506	1	1	0.994253	0.994253	0.994253	0.994253	0.994253	0.994253	0.988506	0.988506	0.988506	0.988506	0.994253	0.994253	0.988506	0.988506	0.994253	0.994253	0.994253	0.994253	0.994253	0.994253	0.994253	0.994253	0.988506	0.994253	1	0.994253	1	0.994253	1	0.994253	0.994253	0.988506	0.988506	0.988506	0.994253	0.994253	0.994253	0.994253	1	0.994253	1	0.988506	0.890805	0.994253	0.988506	0.994253	0.994253	0.994253	0.994253	0.994253	0.994253	0.988506	0.994253	0.994253	0.988506	0.988506	0.988506	1	0.994253	0.994253	0.994253	0.994253	0.994253	0.994253	0.994253	0.994253	0.994253	0.994253	0.988506	0.994253	0.994253	0.994253	0.994253	0.994253	0.994253	0.994253	0.994253	0.994253	0.994253	0.994253	0.994253	0.994253	0.994253	0.994253	0.988506	1	0.994253	0.994253	0.994253	0.994253	0.994253	0.994253	0.994253	0.994253	0.994253	0.994253	0.798851	0.994253	1	1	0.994253	0.994253	0.977011	0.977011	0.977011	0.977011	0.994253	0.994253	0.994253	0.994253	0.994253	0.988506	1	0.988506	0.988506	1	0.994253	0.988506	0.988506	0.988506	0.994253	0.994253	0.994253	0.994253	0.988506	0.994253	0.988506	0.994253	0.988506	0.994253	0.994253	0.994253	0.994253	0.994253	0.994253	0.994253	0.988506	0.988506	0.994253	1	0.954023	0.994253	0.988506	0.994253	0.971264	0.988506	0.994253	0.994253	0.988506	0.988506	0.994253	0.994253	0.994253	0.994253	0.994253	0.988506	0.988506	0.988506	0.994253	0.936782	0.988506	0.988506	1	1	1	0.988506	1	1	1	0.994253	0.988506	0.965517	0.994253	0.994253	0.994253	0.994253	0.994253	0.994253	0.994253	0.994253	0.798851	0.977011	0.988506	1	1	0.994253	0.994253	0.988506	0.954023	0.988506	0.994253	0.988506	0.994253	0.994253	0.994253	0.994253	0.988506	0.994253	0.994253	0.988506	1	1	0.994253	0.994253	0.994253	0.988506	0.994253	0.994253	1	0.994253	0.988506	0.994253	0.988506	0.994253	1	0.994253	0.988506	1	0.994253	0.988506	0.988506	0.988506	0.994253	0.994253	0.988506	0.994253	0.988506	0.994253	0.994253	0.994253	0.988506	1	1	0.798851	0.988506	0.988506	0.988506	0.890805	0.994253	0.994253	0.994253	0.988506	0.798851	0.988506	0.994253	1	0.977011	1	0.994253	0.988506	1	0.988506	0.994253	0.977011	0.988506	0.994253	0.988506	0.994253	1	0.994253	0.994253	1	1	0.994253	0.994253	0.988506	0.994253	0.977011	0.994253	0.994253	0.994253	0.994253	0.977011	0.994253	0.994253	0.994253	1	0.994253	0.994253	0.994253	0.994253	1	0.994253	0.988506	0.988506	0.994253	0.994253	0.994253	0.994253	0.988506	0.954023	0.994253	0.988506	0.988506	0.994253	0.988506	0.994253	0.988506	0.798851	0.994253	1	0.994253	0.988506	0.988506	0.988506	0.988506	0.994253	0.994253	0.988506	0.890805	0.994253	0.994253	0.994253	0.994253	0.994253	0.994253	0.994253	0.994253	1	1	0.988506	1	0.994253	1	0.994253	0.994253	0.994253	0.994253	0.994253	0.994253	0.988506	1	0.994253	0.988506	0.988506	0.988506	0.994253	0.988506	0.994253	0.994253	0.988506	0.994253	1	0.994253	0.994253	1	1	0.994253	1	0.994253	0.994253	0.988506	1	1	0.994253	0.994253	1	0.994253	0.988506	0.994253	0.988506	0.994253	0.994253	0.994253	0.988506	0.988506	0.988506	0.988506	0.988506	0.994253	0.988506	0.994253	0.994253	0.988506	0.988506	0.994253	0.994253	0.994253	0.988506	0.988506	0.994253	0.994253	0.988506	0.994253	0.994253	0.994253	0.994253	0.994253	0.994253	0.988506	0.994253	0.994253	0.994253	0.994253	0.994253	0.994253	0.994253	0.994253	0.994253	0.994253	1	0.988506	0.994253	0.994253	0.994253	0.994253	1	1	1	0.988506	1	0.988506	0.994253	1	0.988506	0.988506	0.994253	0.988506	0.994253	0.988506	0.988506	0.994253	1	1	0.994253	0.994253	1	0.994253	0.994253	0.988506	0.994253	1	0.994253	0.994253	0.994253	1	0.988506	0.988506	1	0.994253	0.994253	0.988506	0.988506	0.994253	0.988506	1	0.988506	0.988506	0.994253	0.994253	0.988506	0.994253	0.994253	0.994253	0.994253	0.994253	0.988506	0.988506	0.988506	0.994253	0.988506	0.988506	0.988506	0.994253	0.988506	0.994253	0.994253	1	0.988506	0.994253	1	0.994253	0.988506	0.988506	0.994253	0.994253	0.994253	0.994253	0.994253	0.988506	1	0.988506	1	0.994253	1	0.994253	1	0.994253	0.994253	0.994253	0.994253	0.994253	0.994253	0.994253	0.994253	0.994253	0.994253	1	1	0.988506	0.798851	0.994253	0.988506	0.994253	0.994253	1	0.988506	0.994253	0.988506	0.994253	0.994253	1	1	0.994253	0.994253	0.994253	1	0.994253	0.994253	1	0.798851	0.994253	0.994253	1	0.994253	0.994253	0.988506	0.988506	0.988506	0.988506	0.988506	0.988506	0.988506	0.988506	0.988506	0.994253	1	0.994253	0.994253	0.994253	0.994253	0.994253	0.994253	0.994253	1	1	1	0.994253	0.994253	0.994253	0.994253	0.994253	0.994253	1	1	1	0.994253	0.994253	0.994253	0.994253	0.994253	0.994253	0.994253	0.994253	0.994253	0.994253	0.994253	0.988506	0.994253	0.994253	1	0.994253	0.988506	0.994253	0.994253	1	0.994253	0.994253	1	0.994253	0.994253	0.994253	0.994253	0.994253	0.994253	0.994253	0.994253	0.994253	0.994253	0.994253	0.994253	0.890805	1	1	0.988506	0.994253	0.994253	0.994253	1	0.988506	0.994253	0.982759	0.994253	0.954023	0.988506	0.988506	0.988506	1	1	1	1	0.994253	0.994253	0.994253	0.994253	0.994253	1	1	1	1	0.994253	0.994253	0.994253	0.994253	0.994253	0.994253	0.994253	0.994253	0.988506	0.988506	0.988506	0.988506	0.988506	0.994253	0.994253	0.994253	0.994253	0.994253	0.994253	0.994253	0.988506	0.994253	0.994253	0.994253	0.988506	0.994253	0.994253	0.994253	0.994253	0.994253	0.994253	0.994253	0.994253	0.994253	0.994253	0.994253	0.994253	0.988506	1	0.994253	0.994253	0.988506	0.994253	0.994253	0.994253	0.988506	0.994253	0.988506	0.988506	0.988506	0.994253	0.988506	0.994253	0.988506	0.994253	0.988506	0.994253	0.994253	0.994253	0.994253	0.994253	0.988506	0.988506	0.988506	0.994253	1	0.988506	0.994253	0.994253	0.994253	1	0.994253	0.994253	0.994253	1	1	1	1	0.994253	1	0.994253	0.994253	1	1	1	0.994253	0.988506	0.994253	1	0.994253	1	1	0.994253	1	1	0.988506	0.994253	0.994253	0.994253	0.994253	0.988506	0.994253	0.988506	0.994253	0.988506	1	0.994253	0.994253	1	0.994253	0.994253	0.994253	0.994253	0.994253	0.994253	0.994253	0.994253	1	0.994253	0.988506	0.994253	0.988506	0.988506	1	1	0.988506	1	0.994253	1	0.994253	0.994253	0.994253	0.994253	0.994253	1	0.994253	0.994253	0.988506	0.994253	0.988506	0.994253	0.994253	0.994253	0.994253	1	1	0.988506	0.994253	1	0.994253	1	0.994253	0.994253	0.994253	0.994253	0.994253	0.994253	1	0.994253	0.798851	0.988506	0.994253	1	1	0.988506	0.994253	1	0.988506	0.994253	1	1	1	0.994253	1	0.994253	1	0.994253	1	1	0.994253	1	0.994253	1	0.994253	0.994253	0.988506	0.994253	1	1	0.988506	1	1	1	1	1	0.994253	0.988506	1	0.988506	0.988506	0.994253	0.994253	1	1	1	0.994253	0.994253	1	1	0.994253	1	1	0.994253	0.994253	0.994253	1	0.994253	1	0.994253	1	1	0.994253	1	0.994253	1	0.994253	1	1	0.994253	0.994253	0.994253	0.988506	0.994253	0.994253	0.994253	1	0.988506	0.994253	0.994253	0.988506	0.988506	0.994253	0.994253	0.988506	0.994253	0.994253	0.988506	0.988506	0.994253	0.988506	0.988506	0.988506	0.994253	0.988506	0.994253	0.988506	0.994253	0.994253	1	0.988506	0.994253	0.988506	0.994253	1	0.994253	0.988506	0.988506	0.994253	0.988506	0.994253	0.994253	0.994253	0.994253	0.994253	0.988506	0.994253	1	0.994253	0.994253	0.994253	1	0.994253	0.994253	1	0.988506	0.798851	1	0.994253	0.988506	0.994253	0.988506	0.994253	0.994253	0.994253	0.994253	0.994253	0.994253	0.994253	0.994253	0.994253	0.994253	0.994253	0.988506	0.994253	0.988506	0.994253	0.988506	0.988506	0.994253	0.988506	0.994253	0.988506	1	0.988506	0.994253	0.994253	1	0.988506	1	0.994253	0.988506	0.994253	1	1	0.994253	0.994253	0.994253	0.988506	0.994253	0.988506	0.994253	0.988506	0.994253	0.988506	0.994253	0.988506	0.994253	0.994253	0.994253	0.994253	0.994253	0.994253	0.994253	0.988506	0.994253	0.977011	1	1	0.994253	1	0.988506	0.988506	1	0.988506	0.994253	0.994253	0.994253	0.988506	0.988506	0.988506	0.994253	0.988506	0.988506	0.988506	0.988506	0.994253	0.988506	0.994253	0.994253	0.994253	0.994253	0.994253	0.798851	0.988506	0.994253	0.994253	0.994253	1	0.994253	0.982759	0.988506	1	0.994253	0.994253	1	1	0.994253	0.994253	0.994253	0.994253	0.994253	0.994253	0.994253	0.994253	1	0.988506	0.994253	0.994253	0.994253	0.994253	0.994253	0.994253	1	0.988506	0.994253	0.994253	1	1	0.994253	0.994253	0.994253	0.988506	0.994253	0.994253	0.994253	1	1	0.988506	0.988506	1	0.994253	0.994253	0.988506	1	0.798851	1	1	0.988506	0.988506	0.994253	0.988506	1	0.988506	0.988506	0.798851	0.994253	0.994253	0.994253	0.965517	0.988506	0.994253	0.994253	1	0.994253	0.994253	0.988506	0.994253	0.994253	1	1	0.994253	0.994253	0.994253	0.994253	0.994253	0.988506	0.988506	0.994253	0.988506	0.988506	0.994253	0.988506	0.994253	0.988506	0.994253	0.988506	0.988506	0.988506	0.988506	0.988506	0.994253	0.994253	1	0.994253	0.994253	0.994253	0.994253	0.994253	0.994253	1	0.994253	1	0.994253	0.988506	0.994253	0.994253	0.994253	0.988506	0.988506	1	0.994253	0.994253	0.994253	0.994253	0.994253	0.994253	0.994253	0.994253	0.994253	1	0.994253	1	0.994253	0.994253	0.988506	0.994253	0.994253	0.994253	0.95977	0.994253	0.994253	0.994253	0.994253	0.890805	1	0.988506	0.988506	0.988506	0.994253	0.988506	0.988506	0.988506	0.994253	0.890805	0.885057	0.994253	0.994253	1	1	1	1	0.994253	0.988506	0.988506	0.988506	0.994253	0.994253	0.994253	0.994253	0.994253	0.994253	0.988506	0.994253	0.988506	1	0.798851	1	0.988506	0.994253	0.988506	0.988506	0.994253	1	1	1	0.988506	0.988506	0.994253	0.994253	1	1	0.994253	0.994253	0.994253	0.994253	0.994253	0.988506	0.994253	0.994253	0.994253	0.988506	1	0.994253	1	0.988506	0.994253	0.994253	0.988506	0.988506	0.994253	0.994253	0.994253	0.890805	0.988506	0.994253	0.988506	0.994253	0.994253	0.994253	0.994253	0.994253	0.994253	0.994253	0.994253	0.994253	0.994253	0.994253	1	0.994253	0.994253	0.994253	0.994253	0.994253	0.994253	0.994253	0.994253	0.988506	0.994253	0.994253	0.994253	1	0.994253	0.798851	1	0.994253	0.994253	0.988506	0.994253	0.994253	0.994253	0.988506	0.994253	0.994253	0.994253	0.994253	0.994253	0.994253	0.994253	0.994253	0.994253	1	0.994253	0.994253	1	0.994253	0.994253	0.994253	0.994253	0.994253	0.994253	0.994253	0.994253	0.994253	0.994253	0.988506	0.988506	0.994253	0.994253	0.994253	0.965517	0.994253	1	0.994253	1	0.994253	1	0.994253	0.994253	0.988506	0.994253	0.994253	0.994253	0.994253	0.994253	0.994253	0.994253	1	1	1	0.994253	0.994253	0.994253	0.994253	0.798851	0.994253	0.994253	0.994253	0.994253	0.988506	1	0.994253	0.994253	0.988506	0.798851	0.994253	0.942529	0.942529	0.988506	0.994253	1	1	1	0.994253	0.994253	0.994253	0.994253	1	0.994253	0.994253	0.994253	0.994253	0.988506	1	0.994253	1	0.988506	0.994253	0.994253	1	1	0.994253	0.994253	0.994253	0.994253	0.994253	0.988506	0.988506	0.994253	0.994253	0.988506	0.988506	0.994253	0.994253	0.994253	0.988506	0.994253	0.994253	0.988506	0.994253	0.994253	0.994253	0.988506	0.994253	0.994253	0.988506	1	1	0.994253	0.994253	0.988506	0.994253	1	1	0.988506	0.994253	0.988506	0.988506	1	0.994253	0.982759	0.994253	0.994253	1	0.988506	1	0.994253	0.994253	0.988506	0.994253	0.994253	0.994253	0.988506	1	0.994253	1	0.994253	0.994253	0.994253	0.994253	0.988506	0.994253	0.994253	0.994253	0.988506	0.994253	0.994253	0.994253	0.994253	0.988506	0.798851	0.994253	0.994253	0.994253	0.890805	0.994253	0.988506	0.994253	0.994253	0.994253	0.994253	0.994253	1	0.994253	0.994253	0.994253	0.994253	0.994253	0.994253	0.994253	0.994253	0.994253	0.988506	0.988506	0.988506	0.988506	0.994253	0.798851	1	0.994253	0.994253	0.994253	0.988506	0.954023	0.95977	0.936782	0.965517	0.954023	0.954023
CLO_AA1649AA	0.971264	0.994253	0.994253	1	1	0.994253	1	1	1	0.982759	1	1	1	1	1	0.994253	1	0.982759	1	1	1	0.994253	1	1	0.804598	1	1	0.994253	0.994253	1	0.982759	1	1	1	0.982759	1	1	1	0.982759	1	1	1	0.988506	0.982759	0.982759	1	1	0.982759	0.994253	1	1	1	1	1	0.982759	0.982759	0.994253	0.982759	0.994253	0.994253	1	1	0.994253	0.994253	0.804598	0.982759	0.982759	0.948276	1	0.982759	1	1	0.982759	0.982759	1	0.994253	1	0.948276	0.948276	0.994253	0.982759	0.994253	0.994253	0.982759	1	1	1	0.982759	1	0.982759	0.982759	0.982759	0.982759	0.988506	0.982759	1	0.994253	0.994253	0.804598	1	1	1	0.994253	1	1	1	0.982759	0.982759	0.982759	0.982759	0.982759	0.982759	1	1	1	1	1	1	0.982759	0.994253	1	1	1	0.982759	1	1	1	0.982759	0.982759	0.982759	1	1	1	0.994253	1	0.994253	0.994253	1	0.994253	0.994253	0.994253	1	1	0.994253	1	1	1	1	1	1	1	1	0.994253	1	1	1	1	1	0.988506	1	0.994253	1	0.994253	0.982759	1	1	1	0.982759	0.982759	1	0.994253	1	0.994253	1	1	1	0.994253	1	1	1	0.994253	1	1	1	1	1	1	1	1	1	1	1	0.994253	1	0.982759	1	0.994253	1	1	1	1	1	1	1	0.982759	1	1	1	1	0.994253	0.994253	1	0.982759	0.994253	0.994253	0.994253	0.994253	0.982759	0.994253	1	0.994253	1	1	0.994253	0.994253	0.994253	1	1	1	1	0.982759	1	1	0.994253	1	1	1	0.982759	0.982759	0.994253	0.965517	0.965517	0.982759	0.994253	1	1	1	1	1	0.948276	1	0.982759	1	0.804598	1	1	1	1	1	0.994253	1	0.982759	1	1	1	0.994253	1	0.982759	0.982759	1	0.982759	0.982759	1	1	0.982759	1	1	1	1	1	1	1	1	1	1	1	1	1	1	1	0.804598	0.994253	0.982759	1	1	1	1	1	1	1	0.948276	0.948276	0.954023	0.948276	0.982759	0.971264	0.971264	1	0.982759	0.982759	0.994253	0.982759	1	0.982759	0.982759	1	1	0.994253	0.994253	0.982759	0.994253	1	1	0.994253	1	1	1	1	0.988506	0.948276	0.971264	1	0.994253	0.994253	1	0.994253	0.982759	1	1	1	1	0.982759	0.982759	0.982759	1	0.982759	0.988506	1	0.982759	0.890805	0.994253	0.994253	0.994253	0.994253	1	0.982759	1	1	1	0.804598	0.982759	1	0.994253	0.994253	1	1	1	0.965517	0.982759	0.982759	0.982759	0.982759	0.971264	1	1	0.982759	1	0.994253	0.994253	0.994253	0.994253	1	1	1	1	1	1	1	0.994253	1	0.994253	1	1	1	0.982759	0.982759	1	0.982759	0.982759	1	0.982759	0.982759	0.994253	0.994253	1	1	1	1	1	1	0.982759	0.994253	0.982759	0.994253	1	1	0.994253	0.994253	1	1	1	1	1	1	1	1	0.994253	1	0.994253	1	0.994253	1	0.994253	1	1	0.982759	0.982759	0.982759	1	1	1	1	0.994253	1	0.994253	0.982759	0.896552	1	0.982759	1	1	1	1	1	1	0.982759	1	1	0.982759	0.994253	0.982759	0.994253	1	1	1	1	1	1	1	1	1	1	0.994253	1	1	1	1	1	1	1	1	1	1	1	1	1	1	1	0.982759	0.994253	1	1	1	1	1	1	1	1	1	1	0.804598	1	0.994253	0.994253	1	1	0.971264	0.971264	0.971264	0.971264	1	1	1	1	1	0.982759	0.994253	0.982759	0.982759	0.994253	1	0.982759	0.994253	0.982759	1	1	1	1	0.982759	1	0.982759	1	0.982759	1	1	1	1	1	1	1	0.982759	0.982759	1	0.994253	0.948276	1	0.982759	1	0.965517	0.982759	1	1	0.982759	0.982759	1	1	1	1	1	0.982759	0.982759	0.982759	1	0.931034	0.982759	0.982759	0.994253	0.994253	0.994253	0.994253	0.994253	0.994253	0.994253	1	0.982759	0.95977	1	1	1	1	1	1	1	1	0.804598	0.971264	0.982759	0.994253	0.994253	1	1	0.982759	0.948276	0.982759	1	0.982759	1	1	1	1	0.982759	1	1	0.982759	0.994253	0.994253	1	1	1	0.982759	1	1	0.994253	1	0.982759	1	0.982759	1	0.994253	1	0.982759	0.994253	1	0.982759	0.982759	0.982759	1	1	0.994253	1	0.982759	1	1	1	0.982759	0.994253	0.994253	0.804598	0.982759	0.982759	0.982759	0.896552	1	1	1	0.982759	0.804598	0.982759	1	0.994253	0.971264	0.994253	1	0.982759	0.994253	0.982759	1	0.971264	0.982759	1	0.982759	1	0.994253	1	1	0.994253	0.994253	1	1	0.982759	1	0.971264	1	1	1	1	0.971264	1	1	1	0.994253	1	1	1	1	0.994253	1	0.982759	0.982759	1	1	1	1	0.982759	0.948276	1	0.982759	0.982759	1	0.982759	1	0.982759	0.804598	1	0.994253	1	0.982759	0.982759	0.994253	0.982759	1	1	0.994253	0.896552	1	1	1	1	1	1	1	1	0.994253	0.994253	0.994253	0.994253	0.988506	0.994253	1	1	1	1	1	1	0.994253	0.994253	1	0.982759	0.982759	0.982759	1	0.994253	1	1	0.982759	1	0.994253	1	1	0.994253	0.994253	1	0.994253	1	1	0.982759	0.994253	0.994253	1	1	0.994253	1	0.982759	1	0.982759	1	1	1	0.994253	0.982759	0.982759	0.982759	0.982759	1	0.994253	1	1	0.982759	0.994253	1	1	1	0.994253	0.982759	1	1	0.982759	1	1	1	1	1	1	0.982759	1	1	1	1	1	1	1	1	1	1	0.994253	0.982759	1	1	1	1	0.994253	0.994253	0.994253	0.982759	0.994253	0.994253	1	0.994253	0.982759	0.982759	1	0.982759	1	0.982759	0.994253	1	0.994253	0.994253	1	1	0.994253	1	1	0.982759	1	0.994253	1	1	1	0.994253	0.982759	0.982759	0.994253	1	1	0.982759	0.982759	1	0.994253	0.994253	0.982759	0.982759	1	1	0.982759	1	1	1	1	1	0.982759	0.982759	0.982759	1	0.982759	0.982759	0.982759	1	0.982759	1	1	0.994253	0.994253	1	0.994253	1	0.994253	0.982759	1	1	1	1	1	0.982759	0.994253	0.994253	0.994253	1	0.994253	1	0.994253	0.988506	1	1	1	1	1	1	1	1	1	0.994253	0.994253	0.982759	0.804598	1	0.994253	1	1	0.994253	0.994253	1	0.982759	1	1	0.994253	0.994253	1	1	1	0.994253	1	1	0.994253	0.804598	1	1	0.994253	1	1	0.982759	0.982759	0.982759	0.982759	0.982759	0.982759	0.982759	0.982759	0.982759	1	0.994253	1	1	1	1	1	1	1	0.994253	0.994253	0.994253	1	1	1	1	1	1	0.994253	0.994253	0.994253	1	1	1	1	1	1	1	1	1	1	1	0.982759	1	1	0.994253	1	0.982759	1	1	0.994253	1	1	0.994253	1	1	1	1	1	1	1	1	1	1	1	1	0.896552	0.994253	0.994253	0.982759	1	1	1	0.994253	0.982759	1	0.988506	1	0.948276	0.982759	0.982759	0.982759	0.994253	0.994253	0.994253	0.994253	1	1	1	1	1	0.994253	0.994253	0.994253	0.994253	1	1	1	1	1	1	1	1	0.982759	0.982759	0.982759	0.982759	0.982759	1	1	1	1	1	1	1	0.982759	1	1	1	0.982759	1	1	1	1	1	1	1	1	1	1	1	1	0.982759	0.994253	1	1	0.982759	1	1	1	0.982759	1	0.982759	0.982759	0.982759	1	0.982759	1	0.982759	1	0.982759	1	1	1	1	1	0.982759	0.982759	0.982759	1	0.994253	0.982759	1	1	1	0.994253	1	1	1	0.994253	0.994253	0.994253	0.994253	1	0.994253	1	1	0.994253	0.994253	0.994253	1	0.982759	1	0.994253	1	0.994253	0.994253	1	0.994253	0.994253	0.982759	1	1	1	1	0.982759	1	0.982759	1	0.982759	0.994253	1	1	0.994253	1	1	1	1	1	1	1	1	0.994253	1	0.982759	1	0.982759	0.982759	0.994253	0.994253	0.982759	0.994253	1	0.994253	1	1	1	1	1	0.994253	1	1	0.982759	1	0.982759	1	1	1	1	0.994253	0.994253	0.982759	1	0.994253	1	0.994253	1	1	1	1	1	1	0.994253	1	0.804598	0.982759	1	0.994253	0.994253	0.982759	1	0.994253	0.994253	1	0.994253	0.994253	0.994253	1	0.994253	1	0.994253	1	0.994253	0.994253	1	0.994253	1	0.994253	1	1	0.982759	1	0.994253	0.994253	0.982759	0.994253	0.994253	0.994253	0.994253	0.994253	1	0.982759	0.994253	0.982759	0.994253	1	1	0.994253	0.994253	0.994253	1	1	0.994253	0.994253	0.988506	0.994253	0.994253	1	1	1	0.994253	1	0.994253	1	0.994253	0.994253	1	0.994253	1	0.994253	1	0.994253	0.994253	1	1	1	0.982759	1	1	1	0.994253	0.994253	1	1	0.982759	0.982759	1	1	0.982759	1	1	0.982759	0.982759	1	0.994253	0.982759	0.982759	1	0.982759	1	0.994253	1	1	0.994253	0.982759	1	0.982759	1	0.994253	1	0.982759	0.982759	1	0.982759	1	1	1	1	1	0.982759	1	0.994253	1	1	1	0.994253	1	1	0.994253	0.982759	0.804598	0.994253	1	0.982759	1	0.994253	1	1	1	1	1	1	1	1	1	1	1	0.994253	1	0.982759	1	0.982759	0.994253	1	0.982759	1	0.982759	0.994253	0.982759	1	1	0.994253	0.982759	0.994253	1	0.994253	1	0.994253	0.994253	0.988506	1	1	0.982759	1	0.982759	1	0.982759	1	0.982759	1	0.982759	1	1	1	1	1	1	1	0.982759	1	0.971264	0.994253	0.994253	1	0.994253	0.982759	0.982759	0.994253	0.982759	1	1	1	0.994253	0.982759	0.982759	1	0.982759	0.994253	0.982759	0.994253	1	0.982759	1	1	1	1	1	0.804598	0.982759	1	1	1	0.994253	1	0.988506	0.982759	0.994253	1	0.988506	0.994253	0.994253	1	1	1	1	1	1	1	1	0.994253	0.982759	1	1	1	1	1	1	0.994253	0.982759	1	1	0.994253	0.994253	1	1	1	0.982759	1	1	1	0.994253	0.994253	0.982759	0.982759	0.994253	1	1	0.982759	0.994253	0.804598	0.994253	0.994253	0.982759	0.982759	1	0.982759	0.994253	0.982759	0.982759	0.804598	1	1	1	0.971264	0.982759	1	1	0.994253	1	1	0.994253	1	1	0.994253	0.994253	1	1	0.988506	1	1	0.994253	0.994253	1	0.994253	0.982759	1	0.994253	1	0.994253	1	0.982759	0.994253	0.982759	0.982759	0.982759	1	1	0.994253	1	1	1	1	1	1	0.994253	0.988506	0.994253	0.988506	0.982759	1	1	1	0.982759	0.982759	0.994253	1	1	1	1	1	1	1	1	1	0.994253	1	0.994253	1	1	0.982759	1	1	1	0.954023	1	1	1	1	0.896552	0.994253	0.982759	0.982759	0.982759	1	0.982759	0.982759	0.982759	1	0.896552	0.890805	1	1	0.994253	0.994253	0.994253	0.994253	1	0.982759	0.982759	0.982759	1	1	1	1	1	1	0.982759	1	0.982759	0.994253	0.804598	0.994253	0.994253	1	0.994253	0.994253	1	0.994253	0.994253	0.994253	0.994253	0.982759	1	1	0.994253	0.994253	1	1	1	1	1	0.994253	1	1	1	0.982759	0.994253	1	0.994253	0.982759	1	1	0.982759	0.994253	1	1	1	0.896552	0.994253	1	0.982759	1	1	1	1	1	1	1	1	1	1	1	0.994253	1	1	1	1	1	1	1	1	0.982759	1	1	1	0.994253	1	0.804598	0.994253	0.988506	1	0.982759	1	1	1	0.982759	1	1	1	1	1	1	1	1	1	0.994253	1	1	0.994253	1	1	1	1	1	1	1	1	1	1	0.982759	0.982759	1	1	1	0.971264	1	0.994253	1	0.994253	1	0.994253	1	1	0.982759	1	1	1	1	1	1	1	0.994253	0.994253	0.994253	1	1	1	1	0.804598	1	1	1	1	0.994253	0.994253	1	1	0.982759	0.804598	1	0.936782	0.936782	0.982759	1	0.994253	0.994253	0.994253	1	1	1	1	0.994253	1	1	1	1	0.982759	0.994253	1	0.994253	0.982759	1	1	0.994253	0.994253	1	1	1	1	1	0.982759	0.982759	1	1	0.982759	0.982759	1	1	1	0.982759	1	1	0.982759	1	1	1	0.982759	1	1	0.982759	0.994253	0.994253	1	1	0.982759	1	0.994253	0.994253	0.982759	1	0.982759	0.994253	0.994253	1	0.988506	1	1	0.994253	0.982759	0.994253	1	1	0.982759	0.988506	1	1	0.982759	0.994253	1	0.994253	1	0.988506	1	1	0.982759	1	1	1	0.982759	1	1	1	1	0.982759	0.804598	1	1	1	0.896552	1	0.982759	1	1	1	1	1	0.994253	1	1	1	1	1	1	1	1	1	0.982759	0.982759	0.982759	0.982759	1	0.804598	0.994253	1	1	0.988506	0.982759	0.948276	0.954023	0.931034	0.971264	0.948276	0.948276
CLO_AA1655AA	0.965517	1	1	0.994253	0.994253	1	0.994253	0.994253	0.994253	0.988506	0.994253	0.994253	0.994253	0.994253	0.994253	1	0.994253	0.988506	0.994253	0.994253	0.994253	1	0.994253	0.994253	0.798851	0.994253	0.994253	0.988506	1	0.994253	0.988506	0.994253	0.994253	0.994253	0.988506	0.994253	0.994253	0.994253	0.988506	0.994253	0.994253	0.994253	0.994253	0.988506	0.988506	0.994253	0.994253	0.988506	0.988506	0.994253	0.994253	0.994253	0.994253	0.994253	0.988506	0.988506	0.988506	0.988506	0.988506	1	0.994253	0.994253	1	1	0.798851	0.988506	0.988506	0.954023	0.994253	0.988506	0.994253	0.994253	0.988506	0.988506	0.994253	1	0.994253	0.954023	0.954023	1	0.988506	1	1	0.988506	0.994253	0.994253	0.994253	0.988506	0.994253	0.988506	0.988506	0.988506	0.988506	0.982759	0.988506	0.994253	1	1	0.798851	0.994253	0.994253	0.994253	0.988506	0.994253	0.994253	0.994253	0.988506	0.988506	0.988506	0.988506	0.988506	0.988506	0.994253	0.994253	0.994253	0.994253	0.994253	0.994253	0.988506	0.988506	0.994253	0.994253	0.994253	0.988506	0.994253	0.994253	0.994253	0.988506	0.988506	0.988506	0.994253	0.994253	0.994253	1	0.994253	1	0.988506	0.994253	0.988506	1	1	0.994253	0.994253	1	0.994253	0.994253	0.994253	0.994253	0.994253	0.994253	0.994253	0.994253	1	0.994253	0.994253	0.994253	0.994253	0.994253	0.994253	0.994253	0.988506	0.994253	0.988506	0.988506	0.994253	0.994253	0.994253	0.988506	0.988506	0.994253	1	0.994253	1	0.994253	0.994253	0.994253	1	0.994253	0.994253	0.994253	1	0.994253	0.994253	0.994253	0.994253	0.994253	0.994253	0.994253	0.994253	0.994253	0.994253	0.994253	1	0.994253	0.988506	0.994253	1	0.994253	0.994253	0.994253	0.994253	0.994253	0.994253	0.994253	0.988506	0.994253	0.994253	0.994253	0.994253	1	1	0.994253	0.988506	0.988506	1	1	1	0.988506	1	0.994253	1	0.994253	0.994253	1	0.988506	1	0.994253	0.994253	0.994253	0.994253	0.988506	0.994253	0.994253	1	0.994253	0.994253	0.994253	0.988506	0.988506	1	0.971264	0.971264	0.988506	1	0.994253	0.994253	0.994253	0.994253	0.994253	0.954023	0.994253	0.988506	0.994253	0.798851	0.994253	0.994253	0.994253	0.994253	0.994253	1	0.994253	0.988506	0.994253	0.994253	0.994253	1	0.994253	0.988506	0.988506	0.994253	0.988506	0.988506	0.994253	0.994253	0.988506	0.994253	0.994253	0.994253	0.994253	0.994253	0.994253	0.994253	0.994253	0.994253	0.994253	0.994253	0.994253	0.994253	0.994253	0.994253	0.798851	1	0.988506	0.994253	0.994253	0.994253	0.994253	0.994253	0.994253	0.994253	0.954023	0.954023	0.95977	0.954023	0.988506	0.977011	0.977011	0.994253	0.988506	0.988506	1	0.988506	0.994253	0.988506	0.988506	0.994253	0.994253	1	1	0.988506	1	0.994253	0.994253	1	0.994253	0.994253	0.994253	0.994253	0.994253	0.954023	0.965517	0.994253	1	1	0.994253	1	0.988506	0.994253	0.994253	0.994253	0.994253	0.988506	0.988506	0.988506	0.994253	0.988506	0.982759	0.994253	0.988506	0.885057	1	1	1	1	0.994253	0.988506	0.994253	0.994253	0.994253	0.798851	0.988506	0.994253	1	1	0.994253	0.994253	0.994253	0.971264	0.988506	0.988506	0.988506	0.988506	0.977011	0.994253	0.994253	0.988506	0.994253	1	1	1	1	0.994253	0.994253	0.994253	0.994253	0.994253	0.994253	0.994253	1	0.994253	1	0.994253	0.994253	0.994253	0.988506	0.988506	0.994253	0.988506	0.988506	0.994253	0.988506	0.988506	1	1	0.994253	0.994253	0.994253	0.994253	0.994253	0.994253	0.988506	0.988506	0.988506	0.988506	0.994253	0.994253	0.988506	0.988506	0.994253	0.994253	0.994253	0.994253	0.994253	0.994253	0.994253	0.994253	0.988506	0.994253	1	0.994253	1	0.994253	1	0.994253	0.994253	0.988506	0.988506	0.988506	0.994253	0.994253	0.994253	0.994253	1	0.994253	1	0.988506	0.890805	0.994253	0.988506	0.994253	0.994253	0.994253	0.994253	0.994253	0.994253	0.988506	0.994253	0.994253	0.988506	0.988506	0.988506	1	0.994253	0.994253	0.994253	0.994253	0.994253	0.994253	0.994253	0.994253	0.994253	0.994253	0.988506	0.994253	0.994253	0.994253	0.994253	0.994253	0.994253	0.994253	0.994253	0.994253	0.994253	0.994253	0.994253	0.994253	0.994253	0.994253	0.988506	1	0.994253	0.994253	0.994253	0.994253	0.994253	0.994253	0.994253	0.994253	0.994253	0.994253	0.798851	0.994253	1	1	0.994253	0.994253	0.977011	0.977011	0.977011	0.977011	0.994253	0.994253	0.994253	0.994253	0.994253	0.988506	1	0.988506	0.988506	1	0.994253	0.988506	0.988506	0.988506	0.994253	0.994253	0.994253	0.994253	0.988506	0.994253	0.988506	0.994253	0.988506	0.994253	0.994253	0.994253	0.994253	0.994253	0.994253	0.994253	0.988506	0.988506	0.994253	1	0.954023	0.994253	0.988506	0.994253	0.971264	0.988506	0.994253	0.994253	0.988506	0.988506	0.994253	0.994253	0.994253	0.994253	0.994253	0.988506	0.988506	0.988506	0.994253	0.936782	0.988506	0.988506	1	1	1	0.988506	1	1	1	0.994253	0.988506	0.965517	0.994253	0.994253	0.994253	0.994253	0.994253	0.994253	0.994253	0.994253	0.798851	0.977011	0.988506	1	1	0.994253	0.994253	0.988506	0.954023	0.988506	0.994253	0.988506	0.994253	0.994253	0.994253	0.994253	0.988506	0.994253	0.994253	0.988506	1	1	0.994253	0.994253	0.994253	0.988506	0.994253	0.994253	1	0.994253	0.988506	0.994253	0.988506	0.994253	1	0.994253	0.988506	1	0.994253	0.988506	0.988506	0.988506	0.994253	0.994253	0.988506	0.994253	0.988506	0.994253	0.994253	0.994253	0.988506	1	1	0.798851	0.988506	0.988506	0.988506	0.890805	0.994253	0.994253	0.994253	0.988506	0.798851	0.988506	0.994253	1	0.977011	1	0.994253	0.988506	1	0.988506	0.994253	0.977011	0.988506	0.994253	0.988506	0.994253	1	0.994253	0.994253	1	1	0.994253	0.994253	0.988506	0.994253	0.977011	0.994253	0.994253	0.994253	0.994253	0.977011	0.994253	0.994253	0.994253	1	0.994253	0.994253	0.994253	0.994253	1	0.994253	0.988506	0.988506	0.994253	0.994253	0.994253	0.994253	0.988506	0.954023	0.994253	0.988506	0.988506	0.994253	0.988506	0.994253	0.988506	0.798851	0.994253	1	0.994253	0.988506	0.988506	0.988506	0.988506	0.994253	0.994253	0.988506	0.890805	0.994253	0.994253	0.994253	0.994253	0.994253	0.994253	0.994253	0.994253	1	1	0.988506	1	0.994253	1	0.994253	0.994253	0.994253	0.994253	0.994253	0.994253	0.988506	1	0.994253	0.988506	0.988506	0.988506	0.994253	0.988506	0.994253	0.994253	0.988506	0.994253	1	0.994253	0.994253	1	1	0.994253	1	0.994253	0.994253	0.988506	1	1	0.994253	0.994253	1	0.994253	0.988506	0.994253	0.988506	0.994253	0.994253	0.994253	0.988506	0.988506	0.988506	0.988506	0.988506	0.994253	0.988506	0.994253	0.994253	0.988506	0.988506	0.994253	0.994253	0.994253	0.988506	0.988506	0.994253	0.994253	0.988506	0.994253	0.994253	0.994253	0.994253	0.994253	0.994253	0.988506	0.994253	0.994253	0.994253	0.994253	0.994253	0.994253	0.994253	0.994253	0.994253	0.994253	1	0.988506	0.994253	0.994253	0.994253	0.994253	1	1	1	0.988506	1	0.988506	0.994253	1	0.988506	0.988506	0.994253	0.988506	0.994253	0.988506	0.988506	0.994253	1	1	0.994253	0.994253	1	0.994253	0.994253	0.988506	0.994253	1	0.994253	0.994253	0.994253	1	0.988506	0.988506	1	0.994253	0.994253	0.988506	0.988506	0.994253	0.988506	1	0.988506	0.988506	0.994253	0.994253	0.988506	0.994253	0.994253	0.994253	0.994253	0.994253	0.988506	0.988506	0.988506	0.994253	0.988506	0.988506	0.988506	0.994253	0.988506	0.994253	0.994253	1	0.988506	0.994253	1	0.994253	0.988506	0.988506	0.994253	0.994253	0.994253	0.994253	0.994253	0.988506	1	0.988506	1	0.994253	1	0.994253	1	0.994253	0.994253	0.994253	0.994253	0.994253	0.994253	0.994253	0.994253	0.994253	0.994253	1	1	0.988506	0.798851	0.994253	0.988506	0.994253	0.994253	1	0.988506	0.994253	0.988506	0.994253	0.994253	1	1	0.994253	0.994253	0.994253	1	0.994253	0.994253	1	0.798851	0.994253	0.994253	1	0.994253	0.994253	0.988506	0.988506	0.988506	0.988506	0.988506	0.988506	0.988506	0.988506	0.988506	0.994253	1	0.994253	0.994253	0.994253	0.994253	0.994253	0.994253	0.994253	1	1	1	0.994253	0.994253	0.994253	0.994253	0.994253	0.994253	1	1	1	0.994253	0.994253	0.994253	0.994253	0.994253	0.994253	0.994253	0.994253	0.994253	0.994253	0.994253	0.988506	0.994253	0.994253	1	0.994253	0.988506	0.994253	0.994253	1	0.994253	0.994253	1	0.994253	0.994253	0.994253	0.994253	0.994253	0.994253	0.994253	0.994253	0.994253	0.994253	0.994253	0.994253	0.890805	1	1	0.988506	0.994253	0.994253	0.994253	1	0.988506	0.994253	0.982759	0.994253	0.954023	0.988506	0.988506	0.988506	1	1	1	1	0.994253	0.994253	0.994253	0.994253	0.994253	1	1	1	1	0.994253	0.994253	0.994253	0.994253	0.994253	0.994253	0.994253	0.994253	0.988506	0.988506	0.988506	0.988506	0.988506	0.994253	0.994253	0.994253	0.994253	0.994253	0.994253	0.994253	0.988506	0.994253	0.994253	0.994253	0.988506	0.994253	0.994253	0.994253	0.994253	0.994253	0.994253	0.994253	0.994253	0.994253	0.994253	0.994253	0.994253	0.988506	1	0.994253	0.994253	0.988506	0.994253	0.994253	0.994253	0.988506	0.994253	0.988506	0.988506	0.988506	0.994253	0.988506	0.994253	0.988506	0.994253	0.988506	0.994253	0.994253	0.994253	0.994253	0.994253	0.988506	0.988506	0.988506	0.994253	1	0.988506	0.994253	0.994253	0.994253	1	0.994253	0.994253	0.994253	1	1	1	1	0.994253	1	0.994253	0.994253	1	1	1	0.994253	0.988506	0.994253	1	0.994253	1	1	0.994253	1	1	0.988506	0.994253	0.994253	0.994253	0.994253	0.988506	0.994253	0.988506	0.994253	0.988506	1	0.994253	0.994253	1	0.994253	0.994253	0.994253	0.994253	0.994253	0.994253	0.994253	0.994253	1	0.994253	0.988506	0.994253	0.988506	0.988506	1	1	0.988506	1	0.994253	1	0.994253	0.994253	0.994253	0.994253	0.994253	1	0.994253	0.994253	0.988506	0.994253	0.988506	0.994253	0.994253	0.994253	0.994253	1	1	0.988506	0.994253	1	0.994253	1	0.994253	0.994253	0.994253	0.994253	0.994253	0.994253	1	0.994253	0.798851	0.988506	0.994253	1	1	0.988506	0.994253	1	0.988506	0.994253	1	1	1	0.994253	1	0.994253	1	0.994253	1	1	0.994253	1	0.994253	1	0.994253	0.994253	0.988506	0.994253	1	1	0.988506	1	1	1	1	1	0.994253	0.988506	1	0.988506	0.988506	0.994253	0.994253	1	1	1	0.994253	0.994253	1	1	0.994253	1	1	0.994253	0.994253	0.994253	1	0.994253	1	0.994253	1	1	0.994253	1	0.994253	1	0.994253	1	1	0.994253	0.994253	0.994253	0.988506	0.994253	0.994253	0.994253	1	0.988506	0.994253	0.994253	0.988506	0.988506	0.994253	0.994253	0.988506	0.994253	0.994253	0.988506	0.988506	0.994253	0.988506	0.988506	0.988506	0.994253	0.988506	0.994253	0.988506	0.994253	0.994253	1	0.988506	0.994253	0.988506	0.994253	1	0.994253	0.988506	0.988506	0.994253	0.988506	0.994253	0.994253	0.994253	0.994253	0.994253	0.988506	0.994253	1	0.994253	0.994253	0.994253	1	0.994253	0.994253	1	0.988506	0.798851	1	0.994253	0.988506	0.994253	0.988506	0.994253	0.994253	0.994253	0.994253	0.994253	0.994253	0.994253	0.994253	0.994253	0.994253	0.994253	0.988506	0.994253	0.988506	0.994253	0.988506	0.988506	0.994253	0.988506	0.994253	0.988506	1	0.988506	0.994253	0.994253	1	0.988506	1	0.994253	0.988506	0.994253	1	1	0.994253	0.994253	0.994253	0.988506	0.994253	0.988506	0.994253	0.988506	0.994253	0.988506	0.994253	0.988506	0.994253	0.994253	0.994253	0.994253	0.994253	0.994253	0.994253	0.988506	0.994253	0.977011	1	1	0.994253	1	0.988506	0.988506	1	0.988506	0.994253	0.994253	0.994253	0.988506	0.988506	0.988506	0.994253	0.988506	0.988506	0.988506	0.988506	0.994253	0.988506	0.994253	0.994253	0.994253	0.994253	0.994253	0.798851	0.988506	0.994253	0.994253	0.994253	1	0.994253	0.982759	0.988506	1	0.994253	0.994253	1	1	0.994253	0.994253	0.994253	0.994253	0.994253	0.994253	0.994253	0.994253	1	0.988506	0.994253	0.994253	0.994253	0.994253	0.994253	0.994253	1	0.988506	0.994253	0.994253	1	1	0.994253	0.994253	0.994253	0.988506	0.994253	0.994253	0.994253	1	1	0.988506	0.988506	1	0.994253	0.994253	0.988506	1	0.798851	1	1	0.988506	0.988506	0.994253	0.988506	1	0.988506	0.988506	0.798851	0.994253	0.994253	0.994253	0.965517	0.988506	0.994253	0.994253	1	0.994253	0.994253	0.988506	0.994253	0.994253	1	1	0.994253	0.994253	0.994253	0.994253	0.994253	0.988506	0.988506	0.994253	0.988506	0.988506	0.994253	0.988506	0.994253	0.988506	0.994253	0.988506	0.988506	0.988506	0.988506	0.988506	0.994253	0.994253	1	0.994253	0.994253	0.994253	0.994253	0.994253	0.994253	1	0.994253	1	0.994253	0.988506	0.994253	0.994253	0.994253	0.988506	0.988506	1	0.994253	0.994253	0.994253	0.994253	0.994253	0.994253	0.994253	0.994253	0.994253	1	0.994253	1	0.994253	0.994253	0.988506	0.994253	0.994253	0.994253	0.95977	0.994253	0.994253	0.994253	0.994253	0.890805	1	0.988506	0.988506	0.988506	0.994253	0.988506	0.988506	0.988506	0.994253	0.890805	0.885057	0.994253	0.994253	1	1	1	1	0.994253	0.988506	0.988506	0.988506	0.994253	0.994253	0.994253	0.994253	0.994253	0.994253	0.988506	0.994253	0.988506	1	0.798851	1	0.988506	0.994253	0.988506	0.988506	0.994253	1	1	1	0.988506	0.988506	0.994253	0.994253	1	1	0.994253	0.994253	0.994253	0.994253	0.994253	0.988506	0.994253	0.994253	0.994253	0.988506	1	0.994253	1	0.988506	0.994253	0.994253	0.988506	0.988506	0.994253	0.994253	0.994253	0.890805	0.988506	0.994253	0.988506	0.994253	0.994253	0.994253	0.994253	0.994253	0.994253	0.994253	0.994253	0.994253	0.994253	0.994253	1	0.994253	0.994253	0.994253	0.994253	0.994253	0.994253	0.994253	0.994253	0.988506	0.994253	0.994253	0.994253	1	0.994253	0.798851	1	0.994253	0.994253	0.988506	0.994253	0.994253	0.994253	0.988506	0.994253	0.994253	0.994253	0.994253	0.994253	0.994253	0.994253	0.994253	0.994253	1	0.994253	0.994253	1	0.994253	0.994253	0.994253	0.994253	0.994253	0.994253	0.994253	0.994253	0.994253	0.994253	0.988506	0.988506	0.994253	0.994253	0.994253	0.965517	0.994253	1	0.994253	1	0.994253	1	0.994253	0.994253	0.988506	0.994253	0.994253	0.994253	0.994253	0.994253	0.994253	0.994253	1	1	1	0.994253	0.994253	0.994253	0.994253	0.798851	0.994253	0.994253	0.994253	0.994253	0.988506	1	0.994253	0.994253	0.988506	0.798851	0.994253	0.942529	0.942529	0.988506	0.994253	1	1	1	0.994253	0.994253	0.994253	0.994253	1	0.994253	0.994253	0.994253	0.994253	0.988506	1	0.994253	1	0.988506	0.994253	0.994253	1	1	0.994253	0.994253	0.994253	0.994253	0.994253	0.988506	0.988506	0.994253	0.994253	0.988506	0.988506	0.994253	0.994253	0.994253	0.988506	0.994253	0.994253	0.988506	0.994253	0.994253	0.994253	0.988506	0.994253	0.994253	0.988506	1	1	0.994253	0.994253	0.988506	0.994253	1	1	0.988506	0.994253	0.988506	0.988506	1	0.994253	0.982759	0.994253	0.994253	1	0.988506	1	0.994253	0.994253	0.988506	0.994253	0.994253	0.994253	0.988506	1	0.994253	1	0.994253	0.994253	0.994253	0.994253	0.988506	0.994253	0.994253	0.994253	0.988506	0.994253	0.994253	0.994253	0.994253	0.988506	0.798851	0.994253	0.994253	0.994253	0.890805	0.994253	0.988506	0.994253	0.994253	0.994253	0.994253	0.994253	1	0.994253	0.994253	0.994253	0.994253	0.994253	0.994253	0.994253	0.994253	0.994253	0.988506	0.988506	0.988506	0.988506	0.994253	0.798851	1	0.994253	0.994253	0.994253	0.988506	0.954023	0.95977	0.936782	0.965517	0.954023	0.954023
CLO_AA1662AA	0.965517	0.988506	0.988506	0.994253	0.994253	0.988506	0.994253	0.994253	0.994253	0.977011	0.994253	0.994253	0.994253	0.994253	0.994253	0.988506	0.994253	0.977011	0.994253	0.994253	0.994253	0.988506	0.994253	0.994253	0.798851	0.994253	0.994253	1	0.988506	0.994253	0.977011	0.994253	0.994253	0.994253	0.977011	0.994253	0.994253	0.994253	0.977011	0.994253	0.994253	0.994253	0.982759	0.977011	0.977011	0.994253	0.994253	0.977011	1	0.994253	0.994253	0.994253	0.994253	0.994253	0.977011	0.977011	1	0.977011	1	0.988506	0.994253	0.994253	0.988506	0.988506	0.798851	0.977011	0.977011	0.942529	0.994253	0.977011	0.994253	0.994253	0.977011	0.977011	0.994253	0.988506	0.994253	0.942529	0.942529	0.988506	0.977011	0.988506	0.988506	0.977011	0.994253	0.994253	0.994253	0.977011	0.994253	0.977011	0.977011	0.977011	0.977011	0.982759	0.977011	0.994253	0.988506	0.988506	0.798851	0.994253	0.994253	0.994253	1	0.994253	0.994253	0.994253	0.977011	0.977011	0.977011	0.977011	0.977011	0.977011	0.994253	0.994253	0.994253	0.994253	0.994253	0.994253	0.977011	1	0.994253	0.994253	0.994253	0.977011	0.994253	0.994253	0.994253	0.977011	0.977011	0.977011	0.994253	0.994253	0.994253	0.988506	0.994253	0.988506	1	0.994253	1	0.988506	0.988506	0.994253	0.994253	0.988506	0.994253	0.994253	0.994253	0.994253	0.994253	0.994253	0.994253	0.994253	0.988506	0.994253	0.994253	0.994253	0.994253	0.994253	0.982759	0.994253	1	0.994253	1	0.977011	0.994253	0.994253	0.994253	0.977011	0.977011	0.994253	0.988506	0.994253	0.988506	0.994253	0.994253	0.994253	0.988506	0.994253	0.994253	0.994253	0.988506	0.994253	0.994253	0.994253	0.994253	0.994253	0.994253	0.994253	0.994253	0.994253	0.994253	0.994253	0.988506	0.994253	0.977011	0.994253	0.988506	0.994253	0.994253	0.994253	0.994253	0.994253	0.994253	0.994253	0.977011	0.994253	0.994253	0.994253	0.994253	0.988506	0.988506	0.994253	0.977011	0.988506	0.988506	0.988506	0.988506	0.977011	0.988506	0.994253	0.988506	0.994253	0.994253	0.988506	1	0.988506	0.994253	0.994253	0.994253	0.994253	0.977011	0.994253	0.994253	0.988506	0.994253	0.994253	0.994253	0.977011	0.977011	0.988506	0.95977	0.95977	0.977011	0.988506	0.994253	0.994253	0.994253	0.994253	0.994253	0.942529	0.994253	0.977011	0.994253	0.798851	0.994253	0.994253	0.994253	0.994253	0.994253	0.988506	0.994253	0.977011	0.994253	0.994253	0.994253	0.988506	0.994253	0.977011	0.977011	0.994253	0.977011	0.977011	0.994253	0.994253	0.977011	0.994253	0.994253	0.994253	0.994253	0.994253	0.994253	0.994253	0.994253	0.994253	0.994253	0.994253	0.994253	0.994253	0.994253	0.994253	0.798851	0.988506	0.977011	0.994253	0.994253	0.994253	0.994253	0.994253	0.994253	0.994253	0.942529	0.942529	0.948276	0.942529	0.977011	0.965517	0.965517	0.994253	0.977011	0.977011	0.988506	0.977011	0.994253	0.977011	0.977011	0.994253	0.994253	0.988506	0.988506	0.977011	0.988506	0.994253	0.994253	0.988506	0.994253	0.994253	0.994253	0.994253	0.982759	0.942529	0.965517	0.994253	0.988506	0.988506	0.994253	0.988506	0.977011	0.994253	0.994253	0.994253	0.994253	0.977011	0.977011	0.977011	0.994253	0.977011	0.982759	0.994253	0.977011	0.885057	0.988506	0.988506	0.988506	0.988506	0.994253	0.977011	0.994253	0.994253	0.994253	0.798851	0.977011	0.994253	0.988506	0.988506	0.994253	0.994253	0.994253	0.95977	0.977011	0.977011	0.977011	0.977011	0.965517	0.994253	0.994253	0.977011	0.994253	0.988506	0.988506	0.988506	0.988506	0.994253	0.994253	0.994253	0.994253	0.994253	0.994253	0.994253	0.988506	0.994253	0.988506	0.994253	0.994253	0.994253	0.977011	0.977011	0.994253	0.977011	0.977011	0.994253	0.977011	0.977011	0.988506	0.988506	0.994253	0.994253	0.994253	0.994253	0.994253	0.994253	0.977011	1	0.977011	1	0.994253	0.994253	1	1	0.994253	0.994253	0.994253	0.994253	0.994253	0.994253	0.994253	0.994253	1	0.994253	0.988506	0.994253	0.988506	0.994253	0.988506	0.994253	0.994253	0.977011	0.977011	0.977011	0.994253	0.994253	0.994253	0.994253	0.988506	0.994253	0.988506	0.977011	0.890805	0.994253	0.977011	0.994253	0.994253	0.994253	0.994253	0.994253	0.994253	0.977011	0.994253	0.994253	0.977011	1	0.977011	0.988506	0.994253	0.994253	0.994253	0.994253	0.994253	0.994253	0.994253	0.994253	0.994253	0.994253	0.988506	0.994253	0.994253	0.994253	0.994253	0.994253	0.994253	0.994253	0.994253	0.994253	0.994253	0.994253	0.994253	0.994253	0.994253	0.994253	0.977011	0.988506	0.994253	0.994253	0.994253	0.994253	0.994253	0.994253	0.994253	0.994253	0.994253	0.994253	0.798851	0.994253	0.988506	0.988506	0.994253	0.994253	0.965517	0.965517	0.965517	0.965517	0.994253	0.994253	0.994253	0.994253	0.994253	0.977011	0.988506	0.977011	0.977011	0.988506	0.994253	0.977011	1	0.977011	0.994253	0.994253	0.994253	0.994253	0.977011	0.994253	0.977011	0.994253	0.977011	0.994253	0.994253	0.994253	0.994253	0.994253	0.994253	0.994253	0.977011	0.977011	0.994253	0.988506	0.942529	0.994253	0.977011	0.994253	0.95977	0.977011	0.994253	0.994253	0.977011	0.977011	0.994253	0.994253	0.994253	0.994253	0.994253	0.977011	0.977011	0.977011	0.994253	0.925287	0.977011	0.977011	0.988506	0.988506	0.988506	1	0.988506	0.988506	0.988506	0.994253	0.977011	0.954023	0.994253	0.994253	0.994253	0.994253	0.994253	0.994253	0.994253	0.994253	0.798851	0.965517	0.977011	0.988506	0.988506	0.994253	0.994253	0.977011	0.942529	0.977011	0.994253	0.977011	0.994253	0.994253	0.994253	0.994253	0.977011	0.994253	0.994253	0.977011	0.988506	0.988506	0.994253	0.994253	0.994253	0.977011	0.994253	0.994253	0.988506	0.994253	0.977011	0.994253	0.977011	0.994253	0.988506	0.994253	0.977011	0.988506	0.994253	0.977011	0.977011	0.977011	0.994253	0.994253	1	0.994253	0.977011	0.994253	0.994253	0.994253	0.977011	0.988506	0.988506	0.798851	0.977011	0.977011	0.977011	0.890805	0.994253	0.994253	0.994253	0.977011	0.798851	0.977011	0.994253	0.988506	0.965517	0.988506	0.994253	0.977011	0.988506	0.977011	0.994253	0.965517	0.977011	0.994253	0.977011	0.994253	0.988506	0.994253	0.994253	0.988506	0.988506	0.994253	0.994253	0.977011	0.994253	0.965517	0.994253	0.994253	0.994253	0.994253	0.965517	0.994253	0.994253	0.994253	0.988506	0.994253	0.994253	0.994253	0.994253	0.988506	0.994253	0.977011	0.977011	0.994253	0.994253	0.994253	0.994253	0.977011	0.942529	0.994253	0.977011	0.977011	0.994253	0.977011	0.994253	0.977011	0.798851	0.994253	0.988506	0.994253	0.977011	0.977011	1	0.977011	0.994253	0.994253	1	0.890805	0.994253	0.994253	0.994253	0.994253	0.994253	0.994253	0.994253	0.994253	0.988506	0.988506	1	0.988506	0.982759	0.988506	0.994253	0.994253	0.994253	0.994253	0.994253	0.994253	1	0.988506	0.994253	0.977011	0.977011	0.977011	0.994253	1	0.994253	0.994253	0.977011	0.994253	0.988506	0.994253	0.994253	0.988506	0.988506	0.994253	0.988506	0.994253	0.994253	0.977011	0.988506	0.988506	0.994253	0.994253	0.988506	0.994253	0.977011	0.994253	0.977011	0.994253	0.994253	0.994253	1	0.977011	0.977011	0.977011	0.977011	0.994253	1	0.994253	0.994253	0.977011	1	0.994253	0.994253	0.994253	1	0.977011	0.994253	0.994253	0.977011	0.994253	0.994253	0.994253	0.994253	0.994253	0.994253	0.977011	0.994253	0.994253	0.994253	0.994253	0.994253	0.994253	0.994253	0.994253	0.994253	0.994253	0.988506	0.977011	0.994253	0.994253	0.994253	0.994253	0.988506	0.988506	0.988506	0.977011	0.988506	1	0.994253	0.988506	0.977011	0.977011	0.994253	0.977011	0.994253	0.977011	1	0.994253	0.988506	0.988506	0.994253	0.994253	0.988506	0.994253	0.994253	0.977011	0.994253	0.988506	0.994253	0.994253	0.994253	0.988506	0.977011	0.977011	0.988506	0.994253	0.994253	0.977011	0.977011	0.994253	1	0.988506	0.977011	0.977011	0.994253	0.994253	0.977011	0.994253	0.994253	0.994253	0.994253	0.994253	0.977011	0.977011	0.977011	0.994253	0.977011	0.977011	0.977011	0.994253	0.977011	0.994253	0.994253	0.988506	0.988506	0.994253	0.988506	0.994253	0.988506	0.977011	0.994253	0.994253	0.994253	0.994253	0.994253	0.977011	0.988506	1	0.988506	0.994253	0.988506	0.994253	0.988506	0.982759	0.994253	0.994253	0.994253	0.994253	0.994253	0.994253	0.994253	0.994253	0.994253	0.988506	0.988506	0.977011	0.798851	0.994253	0.988506	0.994253	0.994253	0.988506	1	0.994253	0.977011	0.994253	0.994253	0.988506	0.988506	0.994253	0.994253	0.994253	0.988506	0.994253	0.994253	0.988506	0.798851	0.994253	0.994253	0.988506	0.994253	0.994253	0.977011	0.977011	0.977011	0.977011	0.977011	0.977011	0.977011	0.977011	0.977011	0.994253	0.988506	0.994253	0.994253	0.994253	0.994253	0.994253	0.994253	0.994253	0.988506	0.988506	0.988506	0.994253	0.994253	0.994253	0.994253	0.994253	0.994253	0.988506	0.988506	0.988506	0.994253	0.994253	0.994253	0.994253	0.994253	0.994253	0.994253	0.994253	0.994253	0.994253	0.994253	0.977011	0.994253	0.994253	0.988506	0.994253	0.977011	0.994253	0.994253	0.988506	0.994253	0.994253	0.988506	0.994253	0.994253	0.994253	0.994253	0.994253	0.994253	0.994253	0.994253	0.994253	0.994253	0.994253	0.994253	0.890805	0.988506	0.988506	0.977011	0.994253	0.994253	0.994253	0.988506	0.977011	0.994253	0.982759	0.994253	0.942529	0.977011	0.977011	0.977011	0.988506	0.988506	0.988506	0.988506	0.994253	0.994253	0.994253	0.994253	0.994253	0.988506	0.988506	0.988506	0.988506	0.994253	0.994253	0.994253	0.994253	0.994253	0.994253	0.994253	0.994253	0.977011	0.977011	0.977011	0.977011	0.977011	0.994253	0.994253	0.994253	0.994253	0.994253	0.994253	0.994253	0.977011	0.994253	0.994253	0.994253	0.977011	0.994253	0.994253	0.994253	0.994253	0.994253	0.994253	0.994253	0.994253	0.994253	0.994253	0.994253	0.994253	0.977011	0.988506	0.994253	0.994253	0.977011	0.994253	0.994253	0.994253	0.977011	0.994253	0.977011	0.977011	0.977011	0.994253	0.977011	0.994253	0.977011	0.994253	0.977011	0.994253	0.994253	0.994253	0.994253	0.994253	0.977011	0.977011	0.977011	0.994253	0.988506	0.977011	0.994253	0.994253	0.994253	0.988506	0.994253	0.994253	0.994253	0.988506	0.988506	0.988506	0.988506	0.994253	0.988506	0.994253	0.994253	0.988506	0.988506	0.988506	0.994253	0.977011	0.994253	0.988506	0.994253	0.988506	0.988506	0.994253	0.988506	0.988506	0.977011	0.994253	0.994253	0.994253	0.994253	0.977011	0.994253	0.977011	0.994253	0.977011	0.988506	0.994253	0.994253	0.988506	0.994253	0.994253	0.994253	0.994253	0.994253	0.994253	0.994253	0.994253	0.988506	0.994253	0.977011	0.994253	0.977011	0.977011	0.988506	0.988506	0.977011	0.988506	0.994253	0.988506	0.994253	0.994253	0.994253	0.994253	0.994253	0.988506	0.994253	0.994253	0.977011	0.994253	0.977011	0.994253	0.994253	0.994253	0.994253	0.988506	0.988506	0.977011	0.994253	0.988506	0.994253	0.988506	0.994253	0.994253	0.994253	0.994253	0.994253	0.994253	0.988506	0.994253	0.798851	0.977011	0.994253	0.988506	0.988506	0.977011	0.994253	0.988506	1	0.994253	0.988506	0.988506	0.988506	0.994253	0.988506	0.994253	0.988506	0.994253	0.988506	0.988506	0.994253	0.988506	0.994253	0.988506	0.994253	0.994253	0.977011	0.994253	0.988506	0.988506	0.977011	0.988506	0.988506	0.988506	0.988506	0.988506	0.994253	0.977011	0.988506	0.977011	1	0.994253	0.994253	0.988506	0.988506	0.988506	0.994253	0.994253	0.988506	0.988506	0.982759	0.988506	0.988506	0.994253	0.994253	0.994253	0.988506	0.994253	0.988506	0.994253	0.988506	0.988506	0.994253	0.988506	0.994253	0.988506	0.994253	0.988506	0.988506	0.994253	0.994253	0.994253	0.977011	0.994253	0.994253	0.994253	0.988506	1	0.994253	0.994253	0.977011	0.977011	0.994253	0.994253	0.977011	0.994253	0.994253	0.977011	0.977011	0.994253	1	0.977011	0.977011	0.994253	0.977011	0.994253	1	0.994253	0.994253	0.988506	0.977011	0.994253	0.977011	0.994253	0.988506	0.994253	0.977011	0.977011	0.994253	0.977011	0.994253	0.994253	0.994253	0.994253	0.994253	0.977011	0.994253	0.988506	0.994253	0.994253	0.994253	0.988506	0.994253	0.994253	0.988506	0.977011	0.798851	0.988506	0.994253	0.977011	0.994253	1	0.994253	0.994253	0.994253	0.994253	0.994253	0.994253	0.994253	0.994253	0.994253	0.994253	0.994253	1	0.994253	0.977011	0.994253	0.977011	1	0.994253	0.977011	0.994253	0.977011	0.988506	0.977011	0.994253	0.994253	0.988506	0.977011	0.988506	0.994253	1	0.994253	0.988506	0.988506	0.982759	0.994253	0.994253	0.977011	0.994253	0.977011	0.994253	0.977011	0.994253	0.977011	0.994253	0.977011	0.994253	0.994253	0.994253	0.994253	0.994253	0.994253	0.994253	0.977011	0.994253	0.965517	0.988506	0.988506	0.994253	0.988506	0.977011	0.977011	0.988506	0.977011	0.994253	0.994253	0.994253	1	0.977011	0.977011	0.994253	0.977011	1	0.977011	1	0.994253	0.977011	0.994253	0.994253	0.994253	0.994253	0.994253	0.798851	0.977011	0.994253	0.994253	0.994253	0.988506	0.994253	0.994253	0.977011	0.988506	0.994253	0.982759	0.988506	0.988506	0.994253	0.994253	0.994253	0.994253	0.994253	0.994253	0.994253	0.994253	0.988506	0.977011	0.994253	0.994253	0.994253	0.994253	0.994253	0.994253	0.988506	0.977011	0.994253	0.994253	0.988506	0.988506	0.994253	0.994253	0.994253	0.977011	0.994253	0.994253	0.994253	0.988506	0.988506	0.977011	0.977011	0.988506	0.994253	0.994253	0.977011	0.988506	0.798851	0.988506	0.988506	0.977011	0.977011	0.994253	0.977011	0.988506	0.977011	0.977011	0.798851	0.994253	0.994253	0.994253	0.965517	0.977011	0.994253	0.994253	0.988506	0.994253	0.994253	1	0.994253	0.994253	0.988506	0.988506	0.994253	0.994253	0.982759	0.994253	0.994253	1	1	0.994253	1	0.977011	0.994253	1	0.994253	1	0.994253	0.977011	0.988506	0.977011	0.977011	0.977011	0.994253	0.994253	0.988506	0.994253	0.994253	0.994253	0.994253	0.994253	0.994253	0.988506	0.982759	0.988506	0.982759	0.977011	0.994253	0.994253	0.994253	0.977011	0.977011	0.988506	0.994253	0.994253	0.994253	0.994253	0.994253	0.994253	0.994253	0.994253	0.994253	0.988506	0.994253	0.988506	0.994253	0.994253	0.977011	0.994253	0.994253	0.994253	0.95977	0.994253	0.994253	0.994253	0.994253	0.890805	0.988506	0.977011	0.977011	0.977011	0.994253	0.977011	0.977011	0.977011	0.994253	0.890805	0.885057	0.994253	0.994253	0.988506	0.988506	0.988506	0.988506	0.994253	0.977011	0.977011	0.977011	0.994253	0.994253	0.994253	0.994253	0.994253	0.994253	0.977011	0.994253	0.977011	0.988506	0.798851	0.988506	1	0.994253	1	1	0.994253	0.988506	0.988506	0.988506	1	0.977011	0.994253	0.994253	0.988506	0.988506	0.994253	0.994253	0.994253	0.994253	0.994253	1	0.994253	0.994253	0.994253	0.977011	0.988506	0.994253	0.988506	0.977011	0.994253	0.994253	0.977011	0.988506	0.994253	0.994253	0.994253	0.890805	1	0.994253	0.977011	0.994253	0.994253	0.994253	0.994253	0.994253	0.994253	0.994253	0.994253	0.994253	0.994253	0.994253	0.988506	0.994253	0.994253	0.994253	0.994253	0.994253	0.994253	0.994253	0.994253	0.977011	0.994253	0.994253	0.994253	0.988506	0.994253	0.798851	0.988506	0.982759	0.994253	0.977011	0.994253	0.994253	0.994253	0.977011	0.994253	0.994253	0.994253	0.994253	0.994253	0.994253	0.994253	0.994253	0.994253	0.988506	0.994253	0.994253	0.988506	0.994253	0.994253	0.994253	0.994253	0.994253	0.994253	0.994253	0.994253	0.994253	0.994253	0.977011	0.977011	0.994253	0.994253	0.994253	0.965517	0.994253	0.988506	0.994253	0.988506	0.994253	0.988506	0.994253	0.994253	0.977011	0.994253	0.994253	0.994253	0.994253	0.994253	0.994253	0.994253	0.988506	0.988506	0.988506	0.994253	0.994253	0.994253	0.994253	0.798851	0.994253	0.994253	0.994253	0.994253	0.988506	0.988506	0.994253	0.994253	0.977011	0.798851	0.994253	0.931034	0.931034	0.977011	0.994253	0.988506	0.988506	0.988506	0.994253	0.994253	0.994253	0.994253	0.988506	0.994253	0.994253	0.994253	0.994253	0.977011	0.988506	0.994253	0.988506	0.977011	0.994253	0.994253	0.988506	0.988506	0.994253	0.994253	0.994253	0.994253	0.994253	0.977011	0.977011	0.994253	0.994253	0.977011	0.977011	0.994253	0.994253	0.994253	0.977011	0.994253	0.994253	0.977011	0.994253	0.994253	0.994253	0.977011	0.994253	0.994253	0.977011	0.988506	0.988506	0.994253	0.994253	0.977011	0.994253	0.988506	0.988506	0.977011	0.994253	0.977011	1	0.988506	0.994253	0.982759	0.994253	0.994253	0.988506	0.977011	0.988506	0.994253	0.994253	0.977011	0.982759	0.994253	0.994253	0.977011	0.988506	0.994253	0.988506	0.994253	0.982759	0.994253	0.994253	0.977011	0.994253	0.994253	0.994253	0.977011	0.994253	0.994253	0.994253	0.994253	0.977011	0.798851	0.994253	0.994253	0.994253	0.890805	0.994253	0.977011	0.994253	0.994253	0.994253	0.994253	0.994253	0.988506	0.994253	0.994253	0.994253	0.994253	0.994253	0.994253	0.994253	0.994253	0.994253	0.977011	0.977011	0.977011	0.977011	0.994253	0.798851	0.988506	0.994253	0.994253	0.982759	0.977011	0.942529	0.948276	0.925287	0.965517	0.942529	0.942529
CLO_AA1703AA	0.971264	0.994253	0.994253	1	1	0.994253	1	1	1	0.982759	1	1	1	1	1	0.994253	1	0.982759	1	1	1	0.994253	1	1	0.804598	1	1	0.994253	0.994253	1	0.982759	1	1	1	0.982759	1	1	1	0.982759	1	1	1	0.988506	0.982759	0.982759	1	1	0.982759	0.994253	1	1	1	1	1	0.982759	0.982759	0.994253	0.982759	0.994253	0.994253	1	1	0.994253	0.994253	0.804598	0.982759	0.982759	0.948276	1	0.982759	1	1	0.982759	0.982759	1	0.994253	1	0.948276	0.948276	0.994253	0.982759	0.994253	0.994253	0.982759	1	1	1	0.982759	1	0.982759	0.982759	0.982759	0.982759	0.988506	0.982759	1	0.994253	0.994253	0.804598	1	1	1	0.994253	1	1	1	0.982759	0.982759	0.982759	0.982759	0.982759	0.982759	1	1	1	1	1	1	0.982759	0.994253	1	1	1	0.982759	1	1	1	0.982759	0.982759	0.982759	1	1	1	0.994253	1	0.994253	0.994253	1	0.994253	0.994253	0.994253	1	1	0.994253	1	1	1	1	1	1	1	1	0.994253	1	1	1	1	1	0.988506	1	0.994253	1	0.994253	0.982759	1	1	1	0.982759	0.982759	1	0.994253	1	0.994253	1	1	1	0.994253	1	1	1	0.994253	1	1	1	1	1	1	1	1	1	1	1	0.994253	1	0.982759	1	0.994253	1	1	1	1	1	1	1	0.982759	1	1	1	1	0.994253	0.994253	1	0.982759	0.994253	0.994253	0.994253	0.994253	0.982759	0.994253	1	0.994253	1	1	0.994253	0.994253	0.994253	1	1	1	1	0.982759	1	1	0.994253	1	1	1	0.982759	0.982759	0.994253	0.965517	0.965517	0.982759	0.994253	1	1	1	1	1	0.948276	1	0.982759	1	0.804598	1	1	1	1	1	0.994253	1	0.982759	1	1	1	0.994253	1	0.982759	0.982759	1	0.982759	0.982759	1	1	0.982759	1	1	1	1	1	1	1	1	1	1	1	1	1	1	1	0.804598	0.994253	0.982759	1	1	1	1	1	1	1	0.948276	0.948276	0.954023	0.948276	0.982759	0.971264	0.971264	1	0.982759	0.982759	0.994253	0.982759	1	0.982759	0.982759	1	1	0.994253	0.994253	0.982759	0.994253	1	1	0.994253	1	1	1	1	0.988506	0.948276	0.971264	1	0.994253	0.994253	1	0.994253	0.982759	1	1	1	1	0.982759	0.982759	0.982759	1	0.982759	0.988506	1	0.982759	0.890805	0.994253	0.994253	0.994253	0.994253	1	0.982759	1	1	1	0.804598	0.982759	1	0.994253	0.994253	1	1	1	0.965517	0.982759	0.982759	0.982759	0.982759	0.971264	1	1	0.982759	1	0.994253	0.994253	0.994253	0.994253	1	1	1	1	1	1	1	0.994253	1	0.994253	1	1	1	0.982759	0.982759	1	0.982759	0.982759	1	0.982759	0.982759	0.994253	0.994253	1	1	1	1	1	1	0.982759	0.994253	0.982759	0.994253	1	1	0.994253	0.994253	1	1	1	1	1	1	1	1	0.994253	1	0.994253	1	0.994253	1	0.994253	1	1	0.982759	0.982759	0.982759	1	1	1	1	0.994253	1	0.994253	0.982759	0.896552	1	0.982759	1	1	1	1	1	1	0.982759	1	1	0.982759	0.994253	0.982759	0.994253	1	1	1	1	1	1	1	1	1	1	0.994253	1	1	1	1	1	1	1	1	1	1	1	1	1	1	1	0.982759	0.994253	1	1	1	1	1	1	1	1	1	1	0.804598	1	0.994253	0.994253	1	1	0.971264	0.971264	0.971264	0.971264	1	1	1	1	1	0.982759	0.994253	0.982759	0.982759	0.994253	1	0.982759	0.994253	0.982759	1	1	1	1	0.982759	1	0.982759	1	0.982759	1	1	1	1	1	1	1	0.982759	0.982759	1	0.994253	0.948276	1	0.982759	1	0.965517	0.982759	1	1	0.982759	0.982759	1	1	1	1	1	0.982759	0.982759	0.982759	1	0.931034	0.982759	0.982759	0.994253	0.994253	0.994253	0.994253	0.994253	0.994253	0.994253	1	0.982759	0.95977	1	1	1	1	1	1	1	1	0.804598	0.971264	0.982759	0.994253	0.994253	1	1	0.982759	0.948276	0.982759	1	0.982759	1	1	1	1	0.982759	1	1	0.982759	0.994253	0.994253	1	1	1	0.982759	1	1	0.994253	1	0.982759	1	0.982759	1	0.994253	1	0.982759	0.994253	1	0.982759	0.982759	0.982759	1	1	0.994253	1	0.982759	1	1	1	0.982759	0.994253	0.994253	0.804598	0.982759	0.982759	0.982759	0.896552	1	1	1	0.982759	0.804598	0.982759	1	0.994253	0.971264	0.994253	1	0.982759	0.994253	0.982759	1	0.971264	0.982759	1	0.982759	1	0.994253	1	1	0.994253	0.994253	1	1	0.982759	1	0.971264	1	1	1	1	0.971264	1	1	1	0.994253	1	1	1	1	0.994253	1	0.982759	0.982759	1	1	1	1	0.982759	0.948276	1	0.982759	0.982759	1	0.982759	1	0.982759	0.804598	1	0.994253	1	0.982759	0.982759	0.994253	0.982759	1	1	0.994253	0.896552	1	1	1	1	1	1	1	1	0.994253	0.994253	0.994253	0.994253	0.988506	0.994253	1	1	1	1	1	1	0.994253	0.994253	1	0.982759	0.982759	0.982759	1	0.994253	1	1	0.982759	1	0.994253	1	1	0.994253	0.994253	1	0.994253	1	1	0.982759	0.994253	0.994253	1	1	0.994253	1	0.982759	1	0.982759	1	1	1	0.994253	0.982759	0.982759	0.982759	0.982759	1	0.994253	1	1	0.982759	0.994253	1	1	1	0.994253	0.982759	1	1	0.982759	1	1	1	1	1	1	0.982759	1	1	1	1	1	1	1	1	1	1	0.994253	0.982759	1	1	1	1	0.994253	0.994253	0.994253	0.982759	0.994253	0.994253	1	0.994253	0.982759	0.982759	1	0.982759	1	0.982759	0.994253	1	0.994253	0.994253	1	1	0.994253	1	1	0.982759	1	0.994253	1	1	1	0.994253	0.982759	0.982759	0.994253	1	1	0.982759	0.982759	1	0.994253	0.994253	0.982759	0.982759	1	1	0.982759	1	1	1	1	1	0.982759	0.982759	0.982759	1	0.982759	0.982759	0.982759	1	0.982759	1	1	0.994253	0.994253	1	0.994253	1	0.994253	0.982759	1	1	1	1	1	0.982759	0.994253	0.994253	0.994253	1	0.994253	1	0.994253	0.988506	1	1	1	1	1	1	1	1	1	0.994253	0.994253	0.982759	0.804598	1	0.994253	1	1	0.994253	0.994253	1	0.982759	1	1	0.994253	0.994253	1	1	1	0.994253	1	1	0.994253	0.804598	1	1	0.994253	1	1	0.982759	0.982759	0.982759	0.982759	0.982759	0.982759	0.982759	0.982759	0.982759	1	0.994253	1	1	1	1	1	1	1	0.994253	0.994253	0.994253	1	1	1	1	1	1	0.994253	0.994253	0.994253	1	1	1	1	1	1	1	1	1	1	1	0.982759	1	1	0.994253	1	0.982759	1	1	0.994253	1	1	0.994253	1	1	1	1	1	1	1	1	1	1	1	1	0.896552	0.994253	0.994253	0.982759	1	1	1	0.994253	0.982759	1	0.988506	1	0.948276	0.982759	0.982759	0.982759	0.994253	0.994253	0.994253	0.994253	1	1	1	1	1	0.994253	0.994253	0.994253	0.994253	1	1	1	1	1	1	1	1	0.982759	0.982759	0.982759	0.982759	0.982759	1	1	1	1	1	1	1	0.982759	1	1	1	0.982759	1	1	1	1	1	1	1	1	1	1	1	1	0.982759	0.994253	1	1	0.982759	1	1	1	0.982759	1	0.982759	0.982759	0.982759	1	0.982759	1	0.982759	1	0.982759	1	1	1	1	1	0.982759	0.982759	0.982759	1	0.994253	0.982759	1	1	1	0.994253	1	1	1	0.994253	0.994253	0.994253	0.994253	1	0.994253	1	1	0.994253	0.994253	0.994253	1	0.982759	1	0.994253	1	0.994253	0.994253	1	0.994253	0.994253	0.982759	1	1	1	1	0.982759	1	0.982759	1	0.982759	0.994253	1	1	0.994253	1	1	1	1	1	1	1	1	0.994253	1	0.982759	1	0.982759	0.982759	0.994253	0.994253	0.982759	0.994253	1	0.994253	1	1	1	1	1	0.994253	1	1	0.982759	1	0.982759	1	1	1	1	0.994253	0.994253	0.982759	1	0.994253	1	0.994253	1	1	1	1	1	1	0.994253	1	0.804598	0.982759	1	0.994253	0.994253	0.982759	1	0.994253	0.994253	1	0.994253	0.994253	0.994253	1	0.994253	1	0.994253	1	0.994253	0.994253	1	0.994253	1	0.994253	1	1	0.982759	1	0.994253	0.994253	0.982759	0.994253	0.994253	0.994253	0.994253	0.994253	1	0.982759	0.994253	0.982759	0.994253	1	1	0.994253	0.994253	0.994253	1	1	0.994253	0.994253	0.988506	0.994253	0.994253	1	1	1	0.994253	1	0.994253	1	0.994253	0.994253	1	0.994253	1	0.994253	1	0.994253	0.994253	1	1	1	0.982759	1	1	1	0.994253	0.994253	1	1	0.982759	0.982759	1	1	0.982759	1	1	0.982759	0.982759	1	0.994253	0.982759	0.982759	1	0.982759	1	0.994253	1	1	0.994253	0.982759	1	0.982759	1	0.994253	1	0.982759	0.982759	1	0.982759	1	1	1	1	1	0.982759	1	0.994253	1	1	1	0.994253	1	1	0.994253	0.982759	0.804598	0.994253	1	0.982759	1	0.994253	1	1	1	1	1	1	1	1	1	1	1	0.994253	1	0.982759	1	0.982759	0.994253	1	0.982759	1	0.982759	0.994253	0.982759	1	1	0.994253	0.982759	0.994253	1	0.994253	1	0.994253	0.994253	0.988506	1	1	0.982759	1	0.982759	1	0.982759	1	0.982759	1	0.982759	1	1	1	1	1	1	1	0.982759	1	0.971264	0.994253	0.994253	1	0.994253	0.982759	0.982759	0.994253	0.982759	1	1	1	0.994253	0.982759	0.982759	1	0.982759	0.994253	0.982759	0.994253	1	0.982759	1	1	1	1	1	0.804598	0.982759	1	1	1	0.994253	1	0.988506	0.982759	0.994253	1	0.988506	0.994253	0.994253	1	1	1	1	1	1	1	1	0.994253	0.982759	1	1	1	1	1	1	0.994253	0.982759	1	1	0.994253	0.994253	1	1	1	0.982759	1	1	1	0.994253	0.994253	0.982759	0.982759	0.994253	1	1	0.982759	0.994253	0.804598	0.994253	0.994253	0.982759	0.982759	1	0.982759	0.994253	0.982759	0.982759	0.804598	1	1	1	0.971264	0.982759	1	1	0.994253	1	1	0.994253	1	1	0.994253	0.994253	1	1	0.988506	1	1	0.994253	0.994253	1	0.994253	0.982759	1	0.994253	1	0.994253	1	0.982759	0.994253	0.982759	0.982759	0.982759	1	1	0.994253	1	1	1	1	1	1	0.994253	0.988506	0.994253	0.988506	0.982759	1	1	1	0.982759	0.982759	0.994253	1	1	1	1	1	1	1	1	1	0.994253	1	0.994253	1	1	0.982759	1	1	1	0.954023	1	1	1	1	0.896552	0.994253	0.982759	0.982759	0.982759	1	0.982759	0.982759	0.982759	1	0.896552	0.890805	1	1	0.994253	0.994253	0.994253	0.994253	1	0.982759	0.982759	0.982759	1	1	1	1	1	1	0.982759	1	0.982759	0.994253	0.804598	0.994253	0.994253	1	0.994253	0.994253	1	0.994253	0.994253	0.994253	0.994253	0.982759	1	1	0.994253	0.994253	1	1	1	1	1	0.994253	1	1	1	0.982759	0.994253	1	0.994253	0.982759	1	1	0.982759	0.994253	1	1	1	0.896552	0.994253	1	0.982759	1	1	1	1	1	1	1	1	1	1	1	0.994253	1	1	1	1	1	1	1	1	0.982759	1	1	1	0.994253	1	0.804598	0.994253	0.988506	1	0.982759	1	1	1	0.982759	1	1	1	1	1	1	1	1	1	0.994253	1	1	0.994253	1	1	1	1	1	1	1	1	1	1	0.982759	0.982759	1	1	1	0.971264	1	0.994253	1	0.994253	1	0.994253	1	1	0.982759	1	1	1	1	1	1	1	0.994253	0.994253	0.994253	1	1	1	1	0.804598	1	1	1	1	0.994253	0.994253	1	1	0.982759	0.804598	1	0.936782	0.936782	0.982759	1	0.994253	0.994253	0.994253	1	1	1	1	0.994253	1	1	1	1	0.982759	0.994253	1	0.994253	0.982759	1	1	0.994253	0.994253	1	1	1	1	1	0.982759	0.982759	1	1	0.982759	0.982759	1	1	1	0.982759	1	1	0.982759	1	1	1	0.982759	1	1	0.982759	0.994253	0.994253	1	1	0.982759	1	0.994253	0.994253	0.982759	1	0.982759	0.994253	0.994253	1	0.988506	1	1	0.994253	0.982759	0.994253	1	1	0.982759	0.988506	1	1	0.982759	0.994253	1	0.994253	1	0.988506	1	1	0.982759	1	1	1	0.982759	1	1	1	1	0.982759	0.804598	1	1	1	0.896552	1	0.982759	1	1	1	1	1	0.994253	1	1	1	1	1	1	1	1	1	0.982759	0.982759	0.982759	0.982759	1	0.804598	0.994253	1	1	0.988506	0.982759	0.948276	0.954023	0.931034	0.971264	0.948276	0.948276
CLO_AA1707AA	0.965517	0.988506	0.988506	0.994253	0.994253	0.988506	0.994253	0.994253	0.994253	0.977011	0.994253	0.994253	0.994253	0.994253	0.994253	0.988506	0.994253	0.977011	0.994253	0.994253	0.994253	0.988506	0.994253	0.994253	0.798851	0.994253	0.994253	1	0.988506	0.994253	0.977011	0.994253	0.994253	0.994253	0.977011	0.994253	0.994253	0.994253	0.977011	0.994253	0.994253	0.994253	0.982759	0.977011	0.977011	0.994253	0.994253	0.977011	1	0.994253	0.994253	0.994253	0.994253	0.994253	0.977011	0.977011	1	0.977011	1	0.988506	0.994253	0.994253	0.988506	0.988506	0.798851	0.977011	0.977011	0.942529	0.994253	0.977011	0.994253	0.994253	0.977011	0.977011	0.994253	0.988506	0.994253	0.942529	0.942529	0.988506	0.977011	0.988506	0.988506	0.977011	0.994253	0.994253	0.994253	0.977011	0.994253	0.977011	0.977011	0.977011	0.977011	0.982759	0.977011	0.994253	0.988506	0.988506	0.798851	0.994253	0.994253	0.994253	1	0.994253	0.994253	0.994253	0.977011	0.977011	0.977011	0.977011	0.977011	0.977011	0.994253	0.994253	0.994253	0.994253	0.994253	0.994253	0.977011	1	0.994253	0.994253	0.994253	0.977011	0.994253	0.994253	0.994253	0.977011	0.977011	0.977011	0.994253	0.994253	0.994253	0.988506	0.994253	0.988506	1	0.994253	1	0.988506	0.988506	0.994253	0.994253	0.988506	0.994253	0.994253	0.994253	0.994253	0.994253	0.994253	0.994253	0.994253	0.988506	0.994253	0.994253	0.994253	0.994253	0.994253	0.982759	0.994253	1	0.994253	1	0.977011	0.994253	0.994253	0.994253	0.977011	0.977011	0.994253	0.988506	0.994253	0.988506	0.994253	0.994253	0.994253	0.988506	0.994253	0.994253	0.994253	0.988506	0.994253	0.994253	0.994253	0.994253	0.994253	0.994253	0.994253	0.994253	0.994253	0.994253	0.994253	0.988506	0.994253	0.977011	0.994253	0.988506	0.994253	0.994253	0.994253	0.994253	0.994253	0.994253	0.994253	0.977011	0.994253	0.994253	0.994253	0.994253	0.988506	0.988506	0.994253	0.977011	0.988506	0.988506	0.988506	0.988506	0.977011	0.988506	0.994253	0.988506	0.994253	0.994253	0.988506	1	0.988506	0.994253	0.994253	0.994253	0.994253	0.977011	0.994253	0.994253	0.988506	0.994253	0.994253	0.994253	0.977011	0.977011	0.988506	0.95977	0.95977	0.977011	0.988506	0.994253	0.994253	0.994253	0.994253	0.994253	0.942529	0.994253	0.977011	0.994253	0.798851	0.994253	0.994253	0.994253	0.994253	0.994253	0.988506	0.994253	0.977011	0.994253	0.994253	0.994253	0.988506	0.994253	0.977011	0.977011	0.994253	0.977011	0.977011	0.994253	0.994253	0.977011	0.994253	0.994253	0.994253	0.994253	0.994253	0.994253	0.994253	0.994253	0.994253	0.994253	0.994253	0.994253	0.994253	0.994253	0.994253	0.798851	0.988506	0.977011	0.994253	0.994253	0.994253	0.994253	0.994253	0.994253	0.994253	0.942529	0.942529	0.948276	0.942529	0.977011	0.965517	0.965517	0.994253	0.977011	0.977011	0.988506	0.977011	0.994253	0.977011	0.977011	0.994253	0.994253	0.988506	0.988506	0.977011	0.988506	0.994253	0.994253	0.988506	0.994253	0.994253	0.994253	0.994253	0.982759	0.942529	0.965517	0.994253	0.988506	0.988506	0.994253	0.988506	0.977011	0.994253	0.994253	0.994253	0.994253	0.977011	0.977011	0.977011	0.994253	0.977011	0.982759	0.994253	0.977011	0.885057	0.988506	0.988506	0.988506	0.988506	0.994253	0.977011	0.994253	0.994253	0.994253	0.798851	0.977011	0.994253	0.988506	0.988506	0.994253	0.994253	0.994253	0.95977	0.977011	0.977011	0.977011	0.977011	0.965517	0.994253	0.994253	0.977011	0.994253	0.988506	0.988506	0.988506	0.988506	0.994253	0.994253	0.994253	0.994253	0.994253	0.994253	0.994253	0.988506	0.994253	0.988506	0.994253	0.994253	0.994253	0.977011	0.977011	0.994253	0.977011	0.977011	0.994253	0.977011	0.977011	0.988506	0.988506	0.994253	0.994253	0.994253	0.994253	0.994253	0.994253	0.977011	1	0.977011	1	0.994253	0.994253	1	1	0.994253	0.994253	0.994253	0.994253	0.994253	0.994253	0.994253	0.994253	1	0.994253	0.988506	0.994253	0.988506	0.994253	0.988506	0.994253	0.994253	0.977011	0.977011	0.977011	0.994253	0.994253	0.994253	0.994253	0.988506	0.994253	0.988506	0.977011	0.890805	0.994253	0.977011	0.994253	0.994253	0.994253	0.994253	0.994253	0.994253	0.977011	0.994253	0.994253	0.977011	1	0.977011	0.988506	0.994253	0.994253	0.994253	0.994253	0.994253	0.994253	0.994253	0.994253	0.994253	0.994253	0.988506	0.994253	0.994253	0.994253	0.994253	0.994253	0.994253	0.994253	0.994253	0.994253	0.994253	0.994253	0.994253	0.994253	0.994253	0.994253	0.977011	0.988506	0.994253	0.994253	0.994253	0.994253	0.994253	0.994253	0.994253	0.994253	0.994253	0.994253	0.798851	0.994253	0.988506	0.988506	0.994253	0.994253	0.965517	0.965517	0.965517	0.965517	0.994253	0.994253	0.994253	0.994253	0.994253	0.977011	0.988506	0.977011	0.977011	0.988506	0.994253	0.977011	1	0.977011	0.994253	0.994253	0.994253	0.994253	0.977011	0.994253	0.977011	0.994253	0.977011	0.994253	0.994253	0.994253	0.994253	0.994253	0.994253	0.994253	0.977011	0.977011	0.994253	0.988506	0.942529	0.994253	0.977011	0.994253	0.95977	0.977011	0.994253	0.994253	0.977011	0.977011	0.994253	0.994253	0.994253	0.994253	0.994253	0.977011	0.977011	0.977011	0.994253	0.925287	0.977011	0.977011	0.988506	0.988506	0.988506	1	0.988506	0.988506	0.988506	0.994253	0.977011	0.954023	0.994253	0.994253	0.994253	0.994253	0.994253	0.994253	0.994253	0.994253	0.798851	0.965517	0.977011	0.988506	0.988506	0.994253	0.994253	0.977011	0.942529	0.977011	0.994253	0.977011	0.994253	0.994253	0.994253	0.994253	0.977011	0.994253	0.994253	0.977011	0.988506	0.988506	0.994253	0.994253	0.994253	0.977011	0.994253	0.994253	0.988506	0.994253	0.977011	0.994253	0.977011	0.994253	0.988506	0.994253	0.977011	0.988506	0.994253	0.977011	0.977011	0.977011	0.994253	0.994253	1	0.994253	0.977011	0.994253	0.994253	0.994253	0.977011	0.988506	0.988506	0.798851	0.977011	0.977011	0.977011	0.890805	0.994253	0.994253	0.994253	0.977011	0.798851	0.977011	0.994253	0.988506	0.965517	0.988506	0.994253	0.977011	0.988506	0.977011	0.994253	0.965517	0.977011	0.994253	0.977011	0.994253	0.988506	0.994253	0.994253	0.988506	0.988506	0.994253	0.994253	0.977011	0.994253	0.965517	0.994253	0.994253	0.994253	0.994253	0.965517	0.994253	0.994253	0.994253	0.988506	0.994253	0.994253	0.994253	0.994253	0.988506	0.994253	0.977011	0.977011	0.994253	0.994253	0.994253	0.994253	0.977011	0.942529	0.994253	0.977011	0.977011	0.994253	0.977011	0.994253	0.977011	0.798851	0.994253	0.988506	0.994253	0.977011	0.977011	1	0.977011	0.994253	0.994253	1	0.890805	0.994253	0.994253	0.994253	0.994253	0.994253	0.994253	0.994253	0.994253	0.988506	0.988506	1	0.988506	0.982759	0.988506	0.994253	0.994253	0.994253	0.994253	0.994253	0.994253	1	0.988506	0.994253	0.977011	0.977011	0.977011	0.994253	1	0.994253	0.994253	0.977011	0.994253	0.988506	0.994253	0.994253	0.988506	0.988506	0.994253	0.988506	0.994253	0.994253	0.977011	0.988506	0.988506	0.994253	0.994253	0.988506	0.994253	0.977011	0.994253	0.977011	0.994253	0.994253	0.994253	1	0.977011	0.977011	0.977011	0.977011	0.994253	1	0.994253	0.994253	0.977011	1	0.994253	0.994253	0.994253	1	0.977011	0.994253	0.994253	0.977011	0.994253	0.994253	0.994253	0.994253	0.994253	0.994253	0.977011	0.994253	0.994253	0.994253	0.994253	0.994253	0.994253	0.994253	0.994253	0.994253	0.994253	0.988506	0.977011	0.994253	0.994253	0.994253	0.994253	0.988506	0.988506	0.988506	0.977011	0.988506	1	0.994253	0.988506	0.977011	0.977011	0.994253	0.977011	0.994253	0.977011	1	0.994253	0.988506	0.988506	0.994253	0.994253	0.988506	0.994253	0.994253	0.977011	0.994253	0.988506	0.994253	0.994253	0.994253	0.988506	0.977011	0.977011	0.988506	0.994253	0.994253	0.977011	0.977011	0.994253	1	0.988506	0.977011	0.977011	0.994253	0.994253	0.977011	0.994253	0.994253	0.994253	0.994253	0.994253	0.977011	0.977011	0.977011	0.994253	0.977011	0.977011	0.977011	0.994253	0.977011	0.994253	0.994253	0.988506	0.988506	0.994253	0.988506	0.994253	0.988506	0.977011	0.994253	0.994253	0.994253	0.994253	0.994253	0.977011	0.988506	1	0.988506	0.994253	0.988506	0.994253	0.988506	0.982759	0.994253	0.994253	0.994253	0.994253	0.994253	0.994253	0.994253	0.994253	0.994253	0.988506	0.988506	0.977011	0.798851	0.994253	0.988506	0.994253	0.994253	0.988506	1	0.994253	0.977011	0.994253	0.994253	0.988506	0.988506	0.994253	0.994253	0.994253	0.988506	0.994253	0.994253	0.988506	0.798851	0.994253	0.994253	0.988506	0.994253	0.994253	0.977011	0.977011	0.977011	0.977011	0.977011	0.977011	0.977011	0.977011	0.977011	0.994253	0.988506	0.994253	0.994253	0.994253	0.994253	0.994253	0.994253	0.994253	0.988506	0.988506	0.988506	0.994253	0.994253	0.994253	0.994253	0.994253	0.994253	0.988506	0.988506	0.988506	0.994253	0.994253	0.994253	0.994253	0.994253	0.994253	0.994253	0.994253	0.994253	0.994253	0.994253	0.977011	0.994253	0.994253	0.988506	0.994253	0.977011	0.994253	0.994253	0.988506	0.994253	0.994253	0.988506	0.994253	0.994253	0.994253	0.994253	0.994253	0.994253	0.994253	0.994253	0.994253	0.994253	0.994253	0.994253	0.890805	0.988506	0.988506	0.977011	0.994253	0.994253	0.994253	0.988506	0.977011	0.994253	0.982759	0.994253	0.942529	0.977011	0.977011	0.977011	0.988506	0.988506	0.988506	0.988506	0.994253	0.994253	0.994253	0.994253	0.994253	0.988506	0.988506	0.988506	0.988506	0.994253	0.994253	0.994253	0.994253	0.994253	0.994253	0.994253	0.994253	0.977011	0.977011	0.977011	0.977011	0.977011	0.994253	0.994253	0.994253	0.994253	0.994253	0.994253	0.994253	0.977011	0.994253	0.994253	0.994253	0.977011	0.994253	0.994253	0.994253	0.994253	0.994253	0.994253	0.994253	0.994253	0.994253	0.994253	0.994253	0.994253	0.977011	0.988506	0.994253	0.994253	0.977011	0.994253	0.994253	0.994253	0.977011	0.994253	0.977011	0.977011	0.977011	0.994253	0.977011	0.994253	0.977011	0.994253	0.977011	0.994253	0.994253	0.994253	0.994253	0.994253	0.977011	0.977011	0.977011	0.994253	0.988506	0.977011	0.994253	0.994253	0.994253	0.988506	0.994253	0.994253	0.994253	0.988506	0.988506	0.988506	0.988506	0.994253	0.988506	0.994253	0.994253	0.988506	0.988506	0.988506	0.994253	0.977011	0.994253	0.988506	0.994253	0.988506	0.988506	0.994253	0.988506	0.988506	0.977011	0.994253	0.994253	0.994253	0.994253	0.977011	0.994253	0.977011	0.994253	0.977011	0.988506	0.994253	0.994253	0.988506	0.994253	0.994253	0.994253	0.994253	0.994253	0.994253	0.994253	0.994253	0.988506	0.994253	0.977011	0.994253	0.977011	0.977011	0.988506	0.988506	0.977011	0.988506	0.994253	0.988506	0.994253	0.994253	0.994253	0.994253	0.994253	0.988506	0.994253	0.994253	0.977011	0.994253	0.977011	0.994253	0.994253	0.994253	0.994253	0.988506	0.988506	0.977011	0.994253	0.988506	0.994253	0.988506	0.994253	0.994253	0.994253	0.994253	0.994253	0.994253	0.988506	0.994253	0.798851	0.977011	0.994253	0.988506	0.988506	0.977011	0.994253	0.988506	1	0.994253	0.988506	0.988506	0.988506	0.994253	0.988506	0.994253	0.988506	0.994253	0.988506	0.988506	0.994253	0.988506	0.994253	0.988506	0.994253	0.994253	0.977011	0.994253	0.988506	0.988506	0.977011	0.988506	0.988506	0.988506	0.988506	0.988506	0.994253	0.977011	0.988506	0.977011	1	0.994253	0.994253	0.988506	0.988506	0.988506	0.994253	0.994253	0.988506	0.988506	0.982759	0.988506	0.988506	0.994253	0.994253	0.994253	0.988506	0.994253	0.988506	0.994253	0.988506	0.988506	0.994253	0.988506	0.994253	0.988506	0.994253	0.988506	0.988506	0.994253	0.994253	0.994253	0.977011	0.994253	0.994253	0.994253	0.988506	1	0.994253	0.994253	0.977011	0.977011	0.994253	0.994253	0.977011	0.994253	0.994253	0.977011	0.977011	0.994253	1	0.977011	0.977011	0.994253	0.977011	0.994253	1	0.994253	0.994253	0.988506	0.977011	0.994253	0.977011	0.994253	0.988506	0.994253	0.977011	0.977011	0.994253	0.977011	0.994253	0.994253	0.994253	0.994253	0.994253	0.977011	0.994253	0.988506	0.994253	0.994253	0.994253	0.988506	0.994253	0.994253	0.988506	0.977011	0.798851	0.988506	0.994253	0.977011	0.994253	1	0.994253	0.994253	0.994253	0.994253	0.994253	0.994253	0.994253	0.994253	0.994253	0.994253	0.994253	1	0.994253	0.977011	0.994253	0.977011	1	0.994253	0.977011	0.994253	0.977011	0.988506	0.977011	0.994253	0.994253	0.988506	0.977011	0.988506	0.994253	1	0.994253	0.988506	0.988506	0.982759	0.994253	0.994253	0.977011	0.994253	0.977011	0.994253	0.977011	0.994253	0.977011	0.994253	0.977011	0.994253	0.994253	0.994253	0.994253	0.994253	0.994253	0.994253	0.977011	0.994253	0.965517	0.988506	0.988506	0.994253	0.988506	0.977011	0.977011	0.988506	0.977011	0.994253	0.994253	0.994253	1	0.977011	0.977011	0.994253	0.977011	1	0.977011	1	0.994253	0.977011	0.994253	0.994253	0.994253	0.994253	0.994253	0.798851	0.977011	0.994253	0.994253	0.994253	0.988506	0.994253	0.994253	0.977011	0.988506	0.994253	0.982759	0.988506	0.988506	0.994253	0.994253	0.994253	0.994253	0.994253	0.994253	0.994253	0.994253	0.988506	0.977011	0.994253	0.994253	0.994253	0.994253	0.994253	0.994253	0.988506	0.977011	0.994253	0.994253	0.988506	0.988506	0.994253	0.994253	0.994253	0.977011	0.994253	0.994253	0.994253	0.988506	0.988506	0.977011	0.977011	0.988506	0.994253	0.994253	0.977011	0.988506	0.798851	0.988506	0.988506	0.977011	0.977011	0.994253	0.977011	0.988506	0.977011	0.977011	0.798851	0.994253	0.994253	0.994253	0.965517	0.977011	0.994253	0.994253	0.988506	0.994253	0.994253	1	0.994253	0.994253	0.988506	0.988506	0.994253	0.994253	0.982759	0.994253	0.994253	1	1	0.994253	1	0.977011	0.994253	1	0.994253	1	0.994253	0.977011	0.988506	0.977011	0.977011	0.977011	0.994253	0.994253	0.988506	0.994253	0.994253	0.994253	0.994253	0.994253	0.994253	0.988506	0.982759	0.988506	0.982759	0.977011	0.994253	0.994253	0.994253	0.977011	0.977011	0.988506	0.994253	0.994253	0.994253	0.994253	0.994253	0.994253	0.994253	0.994253	0.994253	0.988506	0.994253	0.988506	0.994253	0.994253	0.977011	0.994253	0.994253	0.994253	0.95977	0.994253	0.994253	0.994253	0.994253	0.890805	0.988506	0.977011	0.977011	0.977011	0.994253	0.977011	0.977011	0.977011	0.994253	0.890805	0.885057	0.994253	0.994253	0.988506	0.988506	0.988506	0.988506	0.994253	0.977011	0.977011	0.977011	0.994253	0.994253	0.994253	0.994253	0.994253	0.994253	0.977011	0.994253	0.977011	0.988506	0.798851	0.988506	1	0.994253	1	1	0.994253	0.988506	0.988506	0.988506	1	0.977011	0.994253	0.994253	0.988506	0.988506	0.994253	0.994253	0.994253	0.994253	0.994253	1	0.994253	0.994253	0.994253	0.977011	0.988506	0.994253	0.988506	0.977011	0.994253	0.994253	0.977011	0.988506	0.994253	0.994253	0.994253	0.890805	1	0.994253	0.977011	0.994253	0.994253	0.994253	0.994253	0.994253	0.994253	0.994253	0.994253	0.994253	0.994253	0.994253	0.988506	0.994253	0.994253	0.994253	0.994253	0.994253	0.994253	0.994253	0.994253	0.977011	0.994253	0.994253	0.994253	0.988506	0.994253	0.798851	0.988506	0.982759	0.994253	0.977011	0.994253	0.994253	0.994253	0.977011	0.994253	0.994253	0.994253	0.994253	0.994253	0.994253	0.994253	0.994253	0.994253	0.988506	0.994253	0.994253	0.988506	0.994253	0.994253	0.994253	0.994253	0.994253	0.994253	0.994253	0.994253	0.994253	0.994253	0.977011	0.977011	0.994253	0.994253	0.994253	0.965517	0.994253	0.988506	0.994253	0.988506	0.994253	0.988506	0.994253	0.994253	0.977011	0.994253	0.994253	0.994253	0.994253	0.994253	0.994253	0.994253	0.988506	0.988506	0.988506	0.994253	0.994253	0.994253	0.994253	0.798851	0.994253	0.994253	0.994253	0.994253	0.988506	0.988506	0.994253	0.994253	0.977011	0.798851	0.994253	0.931034	0.931034	0.977011	0.994253	0.988506	0.988506	0.988506	0.994253	0.994253	0.994253	0.994253	0.988506	0.994253	0.994253	0.994253	0.994253	0.977011	0.988506	0.994253	0.988506	0.977011	0.994253	0.994253	0.988506	0.988506	0.994253	0.994253	0.994253	0.994253	0.994253	0.977011	0.977011	0.994253	0.994253	0.977011	0.977011	0.994253	0.994253	0.994253	0.977011	0.994253	0.994253	0.977011	0.994253	0.994253	0.994253	0.977011	0.994253	0.994253	0.977011	0.988506	0.988506	0.994253	0.994253	0.977011	0.994253	0.988506	0.988506	0.977011	0.994253	0.977011	1	0.988506	0.994253	0.982759	0.994253	0.994253	0.988506	0.977011	0.988506	0.994253	0.994253	0.977011	0.982759	0.994253	0.994253	0.977011	0.988506	0.994253	0.988506	0.994253	0.982759	0.994253	0.994253	0.977011	0.994253	0.994253	0.994253	0.977011	0.994253	0.994253	0.994253	0.994253	0.977011	0.798851	0.994253	0.994253	0.994253	0.890805	0.994253	0.977011	0.994253	0.994253	0.994253	0.994253	0.994253	0.988506	0.994253	0.994253	0.994253	0.994253	0.994253	0.994253	0.994253	0.994253	0.994253	0.977011	0.977011	0.977011	0.977011	0.994253	0.798851	0.988506	0.994253	0.994253	0.982759	0.977011	0.942529	0.948276	0.925287	0.965517	0.942529	0.942529
CLO_AA1735AA	0.965517	1	1	0.994253	0.994253	1	0.994253	0.994253	0.994253	0.988506	0.994253	0.994253	0.994253	0.994253	0.994253	1	0.994253	0.988506	0.994253	0.994253	0.994253	1	0.994253	0.994253	0.798851	0.994253	0.994253	0.988506	1	0.994253	0.988506	0.994253	0.994253	0.994253	0.988506	0.994253	0.994253	0.994253	0.988506	0.994253	0.994253	0.994253	0.994253	0.988506	0.988506	0.994253	0.994253	0.988506	0.988506	0.994253	0.994253	0.994253	0.994253	0.994253	0.988506	0.988506	0.988506	0.988506	0.988506	1	0.994253	0.994253	1	1	0.798851	0.988506	0.988506	0.954023	0.994253	0.988506	0.994253	0.994253	0.988506	0.988506	0.994253	1	0.994253	0.954023	0.954023	1	0.988506	1	1	0.988506	0.994253	0.994253	0.994253	0.988506	0.994253	0.988506	0.988506	0.988506	0.988506	0.982759	0.988506	0.994253	1	1	0.798851	0.994253	0.994253	0.994253	0.988506	0.994253	0.994253	0.994253	0.988506	0.988506	0.988506	0.988506	0.988506	0.988506	0.994253	0.994253	0.994253	0.994253	0.994253	0.994253	0.988506	0.988506	0.994253	0.994253	0.994253	0.988506	0.994253	0.994253	0.994253	0.988506	0.988506	0.988506	0.994253	0.994253	0.994253	1	0.994253	1	0.988506	0.994253	0.988506	1	1	0.994253	0.994253	1	0.994253	0.994253	0.994253	0.994253	0.994253	0.994253	0.994253	0.994253	1	0.994253	0.994253	0.994253	0.994253	0.994253	0.994253	0.994253	0.988506	0.994253	0.988506	0.988506	0.994253	0.994253	0.994253	0.988506	0.988506	0.994253	1	0.994253	1	0.994253	0.994253	0.994253	1	0.994253	0.994253	0.994253	1	0.994253	0.994253	0.994253	0.994253	0.994253	0.994253	0.994253	0.994253	0.994253	0.994253	0.994253	1	0.994253	0.988506	0.994253	1	0.994253	0.994253	0.994253	0.994253	0.994253	0.994253	0.994253	0.988506	0.994253	0.994253	0.994253	0.994253	1	1	0.994253	0.988506	0.988506	1	1	1	0.988506	1	0.994253	1	0.994253	0.994253	1	0.988506	1	0.994253	0.994253	0.994253	0.994253	0.988506	0.994253	0.994253	1	0.994253	0.994253	0.994253	0.988506	0.988506	1	0.971264	0.971264	0.988506	1	0.994253	0.994253	0.994253	0.994253	0.994253	0.954023	0.994253	0.988506	0.994253	0.798851	0.994253	0.994253	0.994253	0.994253	0.994253	1	0.994253	0.988506	0.994253	0.994253	0.994253	1	0.994253	0.988506	0.988506	0.994253	0.988506	0.988506	0.994253	0.994253	0.988506	0.994253	0.994253	0.994253	0.994253	0.994253	0.994253	0.994253	0.994253	0.994253	0.994253	0.994253	0.994253	0.994253	0.994253	0.994253	0.798851	1	0.988506	0.994253	0.994253	0.994253	0.994253	0.994253	0.994253	0.994253	0.954023	0.954023	0.95977	0.954023	0.988506	0.977011	0.977011	0.994253	0.988506	0.988506	1	0.988506	0.994253	0.988506	0.988506	0.994253	0.994253	1	1	0.988506	1	0.994253	0.994253	1	0.994253	0.994253	0.994253	0.994253	0.994253	0.954023	0.965517	0.994253	1	1	0.994253	1	0.988506	0.994253	0.994253	0.994253	0.994253	0.988506	0.988506	0.988506	0.994253	0.988506	0.982759	0.994253	0.988506	0.885057	1	1	1	1	0.994253	0.988506	0.994253	0.994253	0.994253	0.798851	0.988506	0.994253	1	1	0.994253	0.994253	0.994253	0.971264	0.988506	0.988506	0.988506	0.988506	0.977011	0.994253	0.994253	0.988506	0.994253	1	1	1	1	0.994253	0.994253	0.994253	0.994253	0.994253	0.994253	0.994253	1	0.994253	1	0.994253	0.994253	0.994253	0.988506	0.988506	0.994253	0.988506	0.988506	0.994253	0.988506	0.988506	1	1	0.994253	0.994253	0.994253	0.994253	0.994253	0.994253	0.988506	0.988506	0.988506	0.988506	0.994253	0.994253	0.988506	0.988506	0.994253	0.994253	0.994253	0.994253	0.994253	0.994253	0.994253	0.994253	0.988506	0.994253	1	0.994253	1	0.994253	1	0.994253	0.994253	0.988506	0.988506	0.988506	0.994253	0.994253	0.994253	0.994253	1	0.994253	1	0.988506	0.890805	0.994253	0.988506	0.994253	0.994253	0.994253	0.994253	0.994253	0.994253	0.988506	0.994253	0.994253	0.988506	0.988506	0.988506	1	0.994253	0.994253	0.994253	0.994253	0.994253	0.994253	0.994253	0.994253	0.994253	0.994253	0.988506	0.994253	0.994253	0.994253	0.994253	0.994253	0.994253	0.994253	0.994253	0.994253	0.994253	0.994253	0.994253	0.994253	0.994253	0.994253	0.988506	1	0.994253	0.994253	0.994253	0.994253	0.994253	0.994253	0.994253	0.994253	0.994253	0.994253	0.798851	0.994253	1	1	0.994253	0.994253	0.977011	0.977011	0.977011	0.977011	0.994253	0.994253	0.994253	0.994253	0.994253	0.988506	1	0.988506	0.988506	1	0.994253	0.988506	0.988506	0.988506	0.994253	0.994253	0.994253	0.994253	0.988506	0.994253	0.988506	0.994253	0.988506	0.994253	0.994253	0.994253	0.994253	0.994253	0.994253	0.994253	0.988506	0.988506	0.994253	1	0.954023	0.994253	0.988506	0.994253	0.971264	0.988506	0.994253	0.994253	0.988506	0.988506	0.994253	0.994253	0.994253	0.994253	0.994253	0.988506	0.988506	0.988506	0.994253	0.936782	0.988506	0.988506	1	1	1	0.988506	1	1	1	0.994253	0.988506	0.965517	0.994253	0.994253	0.994253	0.994253	0.994253	0.994253	0.994253	0.994253	0.798851	0.977011	0.988506	1	1	0.994253	0.994253	0.988506	0.954023	0.988506	0.994253	0.988506	0.994253	0.994253	0.994253	0.994253	0.988506	0.994253	0.994253	0.988506	1	1	0.994253	0.994253	0.994253	0.988506	0.994253	0.994253	1	0.994253	0.988506	0.994253	0.988506	0.994253	1	0.994253	0.988506	1	0.994253	0.988506	0.988506	0.988506	0.994253	0.994253	0.988506	0.994253	0.988506	0.994253	0.994253	0.994253	0.988506	1	1	0.798851	0.988506	0.988506	0.988506	0.890805	0.994253	0.994253	0.994253	0.988506	0.798851	0.988506	0.994253	1	0.977011	1	0.994253	0.988506	1	0.988506	0.994253	0.977011	0.988506	0.994253	0.988506	0.994253	1	0.994253	0.994253	1	1	0.994253	0.994253	0.988506	0.994253	0.977011	0.994253	0.994253	0.994253	0.994253	0.977011	0.994253	0.994253	0.994253	1	0.994253	0.994253	0.994253	0.994253	1	0.994253	0.988506	0.988506	0.994253	0.994253	0.994253	0.994253	0.988506	0.954023	0.994253	0.988506	0.988506	0.994253	0.988506	0.994253	0.988506	0.798851	0.994253	1	0.994253	0.988506	0.988506	0.988506	0.988506	0.994253	0.994253	0.988506	0.890805	0.994253	0.994253	0.994253	0.994253	0.994253	0.994253	0.994253	0.994253	1	1	0.988506	1	0.994253	1	0.994253	0.994253	0.994253	0.994253	0.994253	0.994253	0.988506	1	0.994253	0.988506	0.988506	0.988506	0.994253	0.988506	0.994253	0.994253	0.988506	0.994253	1	0.994253	0.994253	1	1	0.994253	1	0.994253	0.994253	0.988506	1	1	0.994253	0.994253	1	0.994253	0.988506	0.994253	0.988506	0.994253	0.994253	0.994253	0.988506	0.988506	0.988506	0.988506	0.988506	0.994253	0.988506	0.994253	0.994253	0.988506	0.988506	0.994253	0.994253	0.994253	0.988506	0.988506	0.994253	0.994253	0.988506	0.994253	0.994253	0.994253	0.994253	0.994253	0.994253	0.988506	0.994253	0.994253	0.994253	0.994253	0.994253	0.994253	0.994253	0.994253	0.994253	0.994253	1	0.988506	0.994253	0.994253	0.994253	0.994253	1	1	1	0.988506	1	0.988506	0.994253	1	0.988506	0.988506	0.994253	0.988506	0.994253	0.988506	0.988506	0.994253	1	1	0.994253	0.994253	1	0.994253	0.994253	0.988506	0.994253	1	0.994253	0.994253	0.994253	1	0.988506	0.988506	1	0.994253	0.994253	0.988506	0.988506	0.994253	0.988506	1	0.988506	0.988506	0.994253	0.994253	0.988506	0.994253	0.994253	0.994253	0.994253	0.994253	0.988506	0.988506	0.988506	0.994253	0.988506	0.988506	0.988506	0.994253	0.988506	0.994253	0.994253	1	0.988506	0.994253	1	0.994253	0.988506	0.988506	0.994253	0.994253	0.994253	0.994253	0.994253	0.988506	1	0.988506	1	0.994253	1	0.994253	1	0.994253	0.994253	0.994253	0.994253	0.994253	0.994253	0.994253	0.994253	0.994253	0.994253	1	1	0.988506	0.798851	0.994253	0.988506	0.994253	0.994253	1	0.988506	0.994253	0.988506	0.994253	0.994253	1	1	0.994253	0.994253	0.994253	1	0.994253	0.994253	1	0.798851	0.994253	0.994253	1	0.994253	0.994253	0.988506	0.988506	0.988506	0.988506	0.988506	0.988506	0.988506	0.988506	0.988506	0.994253	1	0.994253	0.994253	0.994253	0.994253	0.994253	0.994253	0.994253	1	1	1	0.994253	0.994253	0.994253	0.994253	0.994253	0.994253	1	1	1	0.994253	0.994253	0.994253	0.994253	0.994253	0.994253	0.994253	0.994253	0.994253	0.994253	0.994253	0.988506	0.994253	0.994253	1	0.994253	0.988506	0.994253	0.994253	1	0.994253	0.994253	1	0.994253	0.994253	0.994253	0.994253	0.994253	0.994253	0.994253	0.994253	0.994253	0.994253	0.994253	0.994253	0.890805	1	1	0.988506	0.994253	0.994253	0.994253	1	0.988506	0.994253	0.982759	0.994253	0.954023	0.988506	0.988506	0.988506	1	1	1	1	0.994253	0.994253	0.994253	0.994253	0.994253	1	1	1	1	0.994253	0.994253	0.994253	0.994253	0.994253	0.994253	0.994253	0.994253	0.988506	0.988506	0.988506	0.988506	0.988506	0.994253	0.994253	0.994253	0.994253	0.994253	0.994253	0.994253	0.988506	0.994253	0.994253	0.994253	0.988506	0.994253	0.994253	0.994253	0.994253	0.994253	0.994253	0.994253	0.994253	0.994253	0.994253	0.994253	0.994253	0.988506	1	0.994253	0.994253	0.988506	0.994253	0.994253	0.994253	0.988506	0.994253	0.988506	0.988506	0.988506	0.994253	0.988506	0.994253	0.988506	0.994253	0.988506	0.994253	0.994253	0.994253	0.994253	0.994253	0.988506	0.988506	0.988506	0.994253	1	0.988506	0.994253	0.994253	0.994253	1	0.994253	0.994253	0.994253	1	1	1	1	0.994253	1	0.994253	0.994253	1	1	1	0.994253	0.988506	0.994253	1	0.994253	1	1	0.994253	1	1	0.988506	0.994253	0.994253	0.994253	0.994253	0.988506	0.994253	0.988506	0.994253	0.988506	1	0.994253	0.994253	1	0.994253	0.994253	0.994253	0.994253	0.994253	0.994253	0.994253	0.994253	1	0.994253	0.988506	0.994253	0.988506	0.988506	1	1	0.988506	1	0.994253	1	0.994253	0.994253	0.994253	0.994253	0.994253	1	0.994253	0.994253	0.988506	0.994253	0.988506	0.994253	0.994253	0.994253	0.994253	1	1	0.988506	0.994253	1	0.994253	1	0.994253	0.994253	0.994253	0.994253	0.994253	0.994253	1	0.994253	0.798851	0.988506	0.994253	1	1	0.988506	0.994253	1	0.988506	0.994253	1	1	1	0.994253	1	0.994253	1	0.994253	1	1	0.994253	1	0.994253	1	0.994253	0.994253	0.988506	0.994253	1	1	0.988506	1	1	1	1	1	0.994253	0.988506	1	0.988506	0.988506	0.994253	0.994253	1	1	1	0.994253	0.994253	1	1	0.994253	1	1	0.994253	0.994253	0.994253	1	0.994253	1	0.994253	1	1	0.994253	1	0.994253	1	0.994253	1	1	0.994253	0.994253	0.994253	0.988506	0.994253	0.994253	0.994253	1	0.988506	0.994253	0.994253	0.988506	0.988506	0.994253	0.994253	0.988506	0.994253	0.994253	0.988506	0.988506	0.994253	0.988506	0.988506	0.988506	0.994253	0.988506	0.994253	0.988506	0.994253	0.994253	1	0.988506	0.994253	0.988506	0.994253	1	0.994253	0.988506	0.988506	0.994253	0.988506	0.994253	0.994253	0.994253	0.994253	0.994253	0.988506	0.994253	1	0.994253	0.994253	0.994253	1	0.994253	0.994253	1	0.988506	0.798851	1	0.994253	0.988506	0.994253	0.988506	0.994253	0.994253	0.994253	0.994253	0.994253	0.994253	0.994253	0.994253	0.994253	0.994253	0.994253	0.988506	0.994253	0.988506	0.994253	0.988506	0.988506	0.994253	0.988506	0.994253	0.988506	1	0.988506	0.994253	0.994253	1	0.988506	1	0.994253	0.988506	0.994253	1	1	0.994253	0.994253	0.994253	0.988506	0.994253	0.988506	0.994253	0.988506	0.994253	0.988506	0.994253	0.988506	0.994253	0.994253	0.994253	0.994253	0.994253	0.994253	0.994253	0.988506	0.994253	0.977011	1	1	0.994253	1	0.988506	0.988506	1	0.988506	0.994253	0.994253	0.994253	0.988506	0.988506	0.988506	0.994253	0.988506	0.988506	0.988506	0.988506	0.994253	0.988506	0.994253	0.994253	0.994253	0.994253	0.994253	0.798851	0.988506	0.994253	0.994253	0.994253	1	0.994253	0.982759	0.988506	1	0.994253	0.994253	1	1	0.994253	0.994253	0.994253	0.994253	0.994253	0.994253	0.994253	0.994253	1	0.988506	0.994253	0.994253	0.994253	0.994253	0.994253	0.994253	1	0.988506	0.994253	0.994253	1	1	0.994253	0.994253	0.994253	0.988506	0.994253	0.994253	0.994253	1	1	0.988506	0.988506	1	0.994253	0.994253	0.988506	1	0.798851	1	1	0.988506	0.988506	0.994253	0.988506	1	0.988506	0.988506	0.798851	0.994253	0.994253	0.994253	0.965517	0.988506	0.994253	0.994253	1	0.994253	0.994253	0.988506	0.994253	0.994253	1	1	0.994253	0.994253	0.994253	0.994253	0.994253	0.988506	0.988506	0.994253	0.988506	0.988506	0.994253	0.988506	0.994253	0.988506	0.994253	0.988506	0.988506	0.988506	0.988506	0.988506	0.994253	0.994253	1	0.994253	0.994253	0.994253	0.994253	0.994253	0.994253	1	0.994253	1	0.994253	0.988506	0.994253	0.994253	0.994253	0.988506	0.988506	1	0.994253	0.994253	0.994253	0.994253	0.994253	0.994253	0.994253	0.994253	0.994253	1	0.994253	1	0.994253	0.994253	0.988506	0.994253	0.994253	0.994253	0.95977	0.994253	0.994253	0.994253	0.994253	0.890805	1	0.988506	0.988506	0.988506	0.994253	0.988506	0.988506	0.988506	0.994253	0.890805	0.885057	0.994253	0.994253	1	1	1	1	0.994253	0.988506	0.988506	0.988506	0.994253	0.994253	0.994253	0.994253	0.994253	0.994253	0.988506	0.994253	0.988506	1	0.798851	1	0.988506	0.994253	0.988506	0.988506	0.994253	1	1	1	0.988506	0.988506	0.994253	0.994253	1	1	0.994253	0.994253	0.994253	0.994253	0.994253	0.988506	0.994253	0.994253	0.994253	0.988506	1	0.994253	1	0.988506	0.994253	0.994253	0.988506	0.988506	0.994253	0.994253	0.994253	0.890805	0.988506	0.994253	0.988506	0.994253	0.994253	0.994253	0.994253	0.994253	0.994253	0.994253	0.994253	0.994253	0.994253	0.994253	1	0.994253	0.994253	0.994253	0.994253	0.994253	0.994253	0.994253	0.994253	0.988506	0.994253	0.994253	0.994253	1	0.994253	0.798851	1	0.994253	0.994253	0.988506	0.994253	0.994253	0.994253	0.988506	0.994253	0.994253	0.994253	0.994253	0.994253	0.994253	0.994253	0.994253	0.994253	1	0.994253	0.994253	1	0.994253	0.994253	0.994253	0.994253	0.994253	0.994253	0.994253	0.994253	0.994253	0.994253	0.988506	0.988506	0.994253	0.994253	0.994253	0.965517	0.994253	1	0.994253	1	0.994253	1	0.994253	0.994253	0.988506	0.994253	0.994253	0.994253	0.994253	0.994253	0.994253	0.994253	1	1	1	0.994253	0.994253	0.994253	0.994253	0.798851	0.994253	0.994253	0.994253	0.994253	0.988506	1	0.994253	0.994253	0.988506	0.798851	0.994253	0.942529	0.942529	0.988506	0.994253	1	1	1	0.994253	0.994253	0.994253	0.994253	1	0.994253	0.994253	0.994253	0.994253	0.988506	1	0.994253	1	0.988506	0.994253	0.994253	1	1	0.994253	0.994253	0.994253	0.994253	0.994253	0.988506	0.988506	0.994253	0.994253	0.988506	0.988506	0.994253	0.994253	0.994253	0.988506	0.994253	0.994253	0.988506	0.994253	0.994253	0.994253	0.988506	0.994253	0.994253	0.988506	1	1	0.994253	0.994253	0.988506	0.994253	1	1	0.988506	0.994253	0.988506	0.988506	1	0.994253	0.982759	0.994253	0.994253	1	0.988506	1	0.994253	0.994253	0.988506	0.994253	0.994253	0.994253	0.988506	1	0.994253	1	0.994253	0.994253	0.994253	0.994253	0.988506	0.994253	0.994253	0.994253	0.988506	0.994253	0.994253	0.994253	0.994253	0.988506	0.798851	0.994253	0.994253	0.994253	0.890805	0.994253	0.988506	0.994253	0.994253	0.994253	0.994253	0.994253	1	0.994253	0.994253	0.994253	0.994253	0.994253	0.994253	0.994253	0.994253	0.994253	0.988506	0.988506	0.988506	0.988506	0.994253	0.798851	1	0.994253	0.994253	0.994253	0.988506	0.954023	0.95977	0.936782	0.965517	0.954023	0.954023
CLO_AA1780AA	0.965517	1	1	0.994253	0.994253	1	0.994253	0.994253	0.994253	0.988506	0.994253	0.994253	0.994253	0.994253	0.994253	1	0.994253	0.988506	0.994253	0.994253	0.994253	1	0.994253	0.994253	0.798851	0.994253	0.994253	0.988506	1	0.994253	0.988506	0.994253	0.994253	0.994253	0.988506	0.994253	0.994253	0.994253	0.988506	0.994253	0.994253	0.994253	0.994253	0.988506	0.988506	0.994253	0.994253	0.988506	0.988506	0.994253	0.994253	0.994253	0.994253	0.994253	0.988506	0.988506	0.988506	0.988506	0.988506	1	0.994253	0.994253	1	1	0.798851	0.988506	0.988506	0.954023	0.994253	0.988506	0.994253	0.994253	0.988506	0.988506	0.994253	1	0.994253	0.954023	0.954023	1	0.988506	1	1	0.988506	0.994253	0.994253	0.994253	0.988506	0.994253	0.988506	0.988506	0.988506	0.988506	0.982759	0.988506	0.994253	1	1	0.798851	0.994253	0.994253	0.994253	0.988506	0.994253	0.994253	0.994253	0.988506	0.988506	0.988506	0.988506	0.988506	0.988506	0.994253	0.994253	0.994253	0.994253	0.994253	0.994253	0.988506	0.988506	0.994253	0.994253	0.994253	0.988506	0.994253	0.994253	0.994253	0.988506	0.988506	0.988506	0.994253	0.994253	0.994253	1	0.994253	1	0.988506	0.994253	0.988506	1	1	0.994253	0.994253	1	0.994253	0.994253	0.994253	0.994253	0.994253	0.994253	0.994253	0.994253	1	0.994253	0.994253	0.994253	0.994253	0.994253	0.994253	0.994253	0.988506	0.994253	0.988506	0.988506	0.994253	0.994253	0.994253	0.988506	0.988506	0.994253	1	0.994253	1	0.994253	0.994253	0.994253	1	0.994253	0.994253	0.994253	1	0.994253	0.994253	0.994253	0.994253	0.994253	0.994253	0.994253	0.994253	0.994253	0.994253	0.994253	1	0.994253	0.988506	0.994253	1	0.994253	0.994253	0.994253	0.994253	0.994253	0.994253	0.994253	0.988506	0.994253	0.994253	0.994253	0.994253	1	1	0.994253	0.988506	0.988506	1	1	1	0.988506	1	0.994253	1	0.994253	0.994253	1	0.988506	1	0.994253	0.994253	0.994253	0.994253	0.988506	0.994253	0.994253	1	0.994253	0.994253	0.994253	0.988506	0.988506	1	0.971264	0.971264	0.988506	1	0.994253	0.994253	0.994253	0.994253	0.994253	0.954023	0.994253	0.988506	0.994253	0.798851	0.994253	0.994253	0.994253	0.994253	0.994253	1	0.994253	0.988506	0.994253	0.994253	0.994253	1	0.994253	0.988506	0.988506	0.994253	0.988506	0.988506	0.994253	0.994253	0.988506	0.994253	0.994253	0.994253	0.994253	0.994253	0.994253	0.994253	0.994253	0.994253	0.994253	0.994253	0.994253	0.994253	0.994253	0.994253	0.798851	1	0.988506	0.994253	0.994253	0.994253	0.994253	0.994253	0.994253	0.994253	0.954023	0.954023	0.95977	0.954023	0.988506	0.977011	0.977011	0.994253	0.988506	0.988506	1	0.988506	0.994253	0.988506	0.988506	0.994253	0.994253	1	1	0.988506	1	0.994253	0.994253	1	0.994253	0.994253	0.994253	0.994253	0.994253	0.954023	0.965517	0.994253	1	1	0.994253	1	0.988506	0.994253	0.994253	0.994253	0.994253	0.988506	0.988506	0.988506	0.994253	0.988506	0.982759	0.994253	0.988506	0.885057	1	1	1	1	0.994253	0.988506	0.994253	0.994253	0.994253	0.798851	0.988506	0.994253	1	1	0.994253	0.994253	0.994253	0.971264	0.988506	0.988506	0.988506	0.988506	0.977011	0.994253	0.994253	0.988506	0.994253	1	1	1	1	0.994253	0.994253	0.994253	0.994253	0.994253	0.994253	0.994253	1	0.994253	1	0.994253	0.994253	0.994253	0.988506	0.988506	0.994253	0.988506	0.988506	0.994253	0.988506	0.988506	1	1	0.994253	0.994253	0.994253	0.994253	0.994253	0.994253	0.988506	0.988506	0.988506	0.988506	0.994253	0.994253	0.988506	0.988506	0.994253	0.994253	0.994253	0.994253	0.994253	0.994253	0.994253	0.994253	0.988506	0.994253	1	0.994253	1	0.994253	1	0.994253	0.994253	0.988506	0.988506	0.988506	0.994253	0.994253	0.994253	0.994253	1	0.994253	1	0.988506	0.890805	0.994253	0.988506	0.994253	0.994253	0.994253	0.994253	0.994253	0.994253	0.988506	0.994253	0.994253	0.988506	0.988506	0.988506	1	0.994253	0.994253	0.994253	0.994253	0.994253	0.994253	0.994253	0.994253	0.994253	0.994253	0.988506	0.994253	0.994253	0.994253	0.994253	0.994253	0.994253	0.994253	0.994253	0.994253	0.994253	0.994253	0.994253	0.994253	0.994253	0.994253	0.988506	1	0.994253	0.994253	0.994253	0.994253	0.994253	0.994253	0.994253	0.994253	0.994253	0.994253	0.798851	0.994253	1	1	0.994253	0.994253	0.977011	0.977011	0.977011	0.977011	0.994253	0.994253	0.994253	0.994253	0.994253	0.988506	1	0.988506	0.988506	1	0.994253	0.988506	0.988506	0.988506	0.994253	0.994253	0.994253	0.994253	0.988506	0.994253	0.988506	0.994253	0.988506	0.994253	0.994253	0.994253	0.994253	0.994253	0.994253	0.994253	0.988506	0.988506	0.994253	1	0.954023	0.994253	0.988506	0.994253	0.971264	0.988506	0.994253	0.994253	0.988506	0.988506	0.994253	0.994253	0.994253	0.994253	0.994253	0.988506	0.988506	0.988506	0.994253	0.936782	0.988506	0.988506	1	1	1	0.988506	1	1	1	0.994253	0.988506	0.965517	0.994253	0.994253	0.994253	0.994253	0.994253	0.994253	0.994253	0.994253	0.798851	0.977011	0.988506	1	1	0.994253	0.994253	0.988506	0.954023	0.988506	0.994253	0.988506	0.994253	0.994253	0.994253	0.994253	0.988506	0.994253	0.994253	0.988506	1	1	0.994253	0.994253	0.994253	0.988506	0.994253	0.994253	1	0.994253	0.988506	0.994253	0.988506	0.994253	1	0.994253	0.988506	1	0.994253	0.988506	0.988506	0.988506	0.994253	0.994253	0.988506	0.994253	0.988506	0.994253	0.994253	0.994253	0.988506	1	1	0.798851	0.988506	0.988506	0.988506	0.890805	0.994253	0.994253	0.994253	0.988506	0.798851	0.988506	0.994253	1	0.977011	1	0.994253	0.988506	1	0.988506	0.994253	0.977011	0.988506	0.994253	0.988506	0.994253	1	0.994253	0.994253	1	1	0.994253	0.994253	0.988506	0.994253	0.977011	0.994253	0.994253	0.994253	0.994253	0.977011	0.994253	0.994253	0.994253	1	0.994253	0.994253	0.994253	0.994253	1	0.994253	0.988506	0.988506	0.994253	0.994253	0.994253	0.994253	0.988506	0.954023	0.994253	0.988506	0.988506	0.994253	0.988506	0.994253	0.988506	0.798851	0.994253	1	0.994253	0.988506	0.988506	0.988506	0.988506	0.994253	0.994253	0.988506	0.890805	0.994253	0.994253	0.994253	0.994253	0.994253	0.994253	0.994253	0.994253	1	1	0.988506	1	0.994253	1	0.994253	0.994253	0.994253	0.994253	0.994253	0.994253	0.988506	1	0.994253	0.988506	0.988506	0.988506	0.994253	0.988506	0.994253	0.994253	0.988506	0.994253	1	0.994253	0.994253	1	1	0.994253	1	0.994253	0.994253	0.988506	1	1	0.994253	0.994253	1	0.994253	0.988506	0.994253	0.988506	0.994253	0.994253	0.994253	0.988506	0.988506	0.988506	0.988506	0.988506	0.994253	0.988506	0.994253	0.994253	0.988506	0.988506	0.994253	0.994253	0.994253	0.988506	0.988506	0.994253	0.994253	0.988506	0.994253	0.994253	0.994253	0.994253	0.994253	0.994253	0.988506	0.994253	0.994253	0.994253	0.994253	0.994253	0.994253	0.994253	0.994253	0.994253	0.994253	1	0.988506	0.994253	0.994253	0.994253	0.994253	1	1	1	0.988506	1	0.988506	0.994253	1	0.988506	0.988506	0.994253	0.988506	0.994253	0.988506	0.988506	0.994253	1	1	0.994253	0.994253	1	0.994253	0.994253	0.988506	0.994253	1	0.994253	0.994253	0.994253	1	0.988506	0.988506	1	0.994253	0.994253	0.988506	0.988506	0.994253	0.988506	1	0.988506	0.988506	0.994253	0.994253	0.988506	0.994253	0.994253	0.994253	0.994253	0.994253	0.988506	0.988506	0.988506	0.994253	0.988506	0.988506	0.988506	0.994253	0.988506	0.994253	0.994253	1	0.988506	0.994253	1	0.994253	0.988506	0.988506	0.994253	0.994253	0.994253	0.994253	0.994253	0.988506	1	0.988506	1	0.994253	1	0.994253	1	0.994253	0.994253	0.994253	0.994253	0.994253	0.994253	0.994253	0.994253	0.994253	0.994253	1	1	0.988506	0.798851	0.994253	0.988506	0.994253	0.994253	1	0.988506	0.994253	0.988506	0.994253	0.994253	1	1	0.994253	0.994253	0.994253	1	0.994253	0.994253	1	0.798851	0.994253	0.994253	1	0.994253	0.994253	0.988506	0.988506	0.988506	0.988506	0.988506	0.988506	0.988506	0.988506	0.988506	0.994253	1	0.994253	0.994253	0.994253	0.994253	0.994253	0.994253	0.994253	1	1	1	0.994253	0.994253	0.994253	0.994253	0.994253	0.994253	1	1	1	0.994253	0.994253	0.994253	0.994253	0.994253	0.994253	0.994253	0.994253	0.994253	0.994253	0.994253	0.988506	0.994253	0.994253	1	0.994253	0.988506	0.994253	0.994253	1	0.994253	0.994253	1	0.994253	0.994253	0.994253	0.994253	0.994253	0.994253	0.994253	0.994253	0.994253	0.994253	0.994253	0.994253	0.890805	1	1	0.988506	0.994253	0.994253	0.994253	1	0.988506	0.994253	0.982759	0.994253	0.954023	0.988506	0.988506	0.988506	1	1	1	1	0.994253	0.994253	0.994253	0.994253	0.994253	1	1	1	1	0.994253	0.994253	0.994253	0.994253	0.994253	0.994253	0.994253	0.994253	0.988506	0.988506	0.988506	0.988506	0.988506	0.994253	0.994253	0.994253	0.994253	0.994253	0.994253	0.994253	0.988506	0.994253	0.994253	0.994253	0.988506	0.994253	0.994253	0.994253	0.994253	0.994253	0.994253	0.994253	0.994253	0.994253	0.994253	0.994253	0.994253	0.988506	1	0.994253	0.994253	0.988506	0.994253	0.994253	0.994253	0.988506	0.994253	0.988506	0.988506	0.988506	0.994253	0.988506	0.994253	0.988506	0.994253	0.988506	0.994253	0.994253	0.994253	0.994253	0.994253	0.988506	0.988506	0.988506	0.994253	1	0.988506	0.994253	0.994253	0.994253	1	0.994253	0.994253	0.994253	1	1	1	1	0.994253	1	0.994253	0.994253	1	1	1	0.994253	0.988506	0.994253	1	0.994253	1	1	0.994253	1	1	0.988506	0.994253	0.994253	0.994253	0.994253	0.988506	0.994253	0.988506	0.994253	0.988506	1	0.994253	0.994253	1	0.994253	0.994253	0.994253	0.994253	0.994253	0.994253	0.994253	0.994253	1	0.994253	0.988506	0.994253	0.988506	0.988506	1	1	0.988506	1	0.994253	1	0.994253	0.994253	0.994253	0.994253	0.994253	1	0.994253	0.994253	0.988506	0.994253	0.988506	0.994253	0.994253	0.994253	0.994253	1	1	0.988506	0.994253	1	0.994253	1	0.994253	0.994253	0.994253	0.994253	0.994253	0.994253	1	0.994253	0.798851	0.988506	0.994253	1	1	0.988506	0.994253	1	0.988506	0.994253	1	1	1	0.994253	1	0.994253	1	0.994253	1	1	0.994253	1	0.994253	1	0.994253	0.994253	0.988506	0.994253	1	1	0.988506	1	1	1	1	1	0.994253	0.988506	1	0.988506	0.988506	0.994253	0.994253	1	1	1	0.994253	0.994253	1	1	0.994253	1	1	0.994253	0.994253	0.994253	1	0.994253	1	0.994253	1	1	0.994253	1	0.994253	1	0.994253	1	1	0.994253	0.994253	0.994253	0.988506	0.994253	0.994253	0.994253	1	0.988506	0.994253	0.994253	0.988506	0.988506	0.994253	0.994253	0.988506	0.994253	0.994253	0.988506	0.988506	0.994253	0.988506	0.988506	0.988506	0.994253	0.988506	0.994253	0.988506	0.994253	0.994253	1	0.988506	0.994253	0.988506	0.994253	1	0.994253	0.988506	0.988506	0.994253	0.988506	0.994253	0.994253	0.994253	0.994253	0.994253	0.988506	0.994253	1	0.994253	0.994253	0.994253	1	0.994253	0.994253	1	0.988506	0.798851	1	0.994253	0.988506	0.994253	0.988506	0.994253	0.994253	0.994253	0.994253	0.994253	0.994253	0.994253	0.994253	0.994253	0.994253	0.994253	0.988506	0.994253	0.988506	0.994253	0.988506	0.988506	0.994253	0.988506	0.994253	0.988506	1	0.988506	0.994253	0.994253	1	0.988506	1	0.994253	0.988506	0.994253	1	1	0.994253	0.994253	0.994253	0.988506	0.994253	0.988506	0.994253	0.988506	0.994253	0.988506	0.994253	0.988506	0.994253	0.994253	0.994253	0.994253	0.994253	0.994253	0.994253	0.988506	0.994253	0.977011	1	1	0.994253	1	0.988506	0.988506	1	0.988506	0.994253	0.994253	0.994253	0.988506	0.988506	0.988506	0.994253	0.988506	0.988506	0.988506	0.988506	0.994253	0.988506	0.994253	0.994253	0.994253	0.994253	0.994253	0.798851	0.988506	0.994253	0.994253	0.994253	1	0.994253	0.982759	0.988506	1	0.994253	0.994253	1	1	0.994253	0.994253	0.994253	0.994253	0.994253	0.994253	0.994253	0.994253	1	0.988506	0.994253	0.994253	0.994253	0.994253	0.994253	0.994253	1	0.988506	0.994253	0.994253	1	1	0.994253	0.994253	0.994253	0.988506	0.994253	0.994253	0.994253	1	1	0.988506	0.988506	1	0.994253	0.994253	0.988506	1	0.798851	1	1	0.988506	0.988506	0.994253	0.988506	1	0.988506	0.988506	0.798851	0.994253	0.994253	0.994253	0.965517	0.988506	0.994253	0.994253	1	0.994253	0.994253	0.988506	0.994253	0.994253	1	1	0.994253	0.994253	0.994253	0.994253	0.994253	0.988506	0.988506	0.994253	0.988506	0.988506	0.994253	0.988506	0.994253	0.988506	0.994253	0.988506	0.988506	0.988506	0.988506	0.988506	0.994253	0.994253	1	0.994253	0.994253	0.994253	0.994253	0.994253	0.994253	1	0.994253	1	0.994253	0.988506	0.994253	0.994253	0.994253	0.988506	0.988506	1	0.994253	0.994253	0.994253	0.994253	0.994253	0.994253	0.994253	0.994253	0.994253	1	0.994253	1	0.994253	0.994253	0.988506	0.994253	0.994253	0.994253	0.95977	0.994253	0.994253	0.994253	0.994253	0.890805	1	0.988506	0.988506	0.988506	0.994253	0.988506	0.988506	0.988506	0.994253	0.890805	0.885057	0.994253	0.994253	1	1	1	1	0.994253	0.988506	0.988506	0.988506	0.994253	0.994253	0.994253	0.994253	0.994253	0.994253	0.988506	0.994253	0.988506	1	0.798851	1	0.988506	0.994253	0.988506	0.988506	0.994253	1	1	1	0.988506	0.988506	0.994253	0.994253	1	1	0.994253	0.994253	0.994253	0.994253	0.994253	0.988506	0.994253	0.994253	0.994253	0.988506	1	0.994253	1	0.988506	0.994253	0.994253	0.988506	0.988506	0.994253	0.994253	0.994253	0.890805	0.988506	0.994253	0.988506	0.994253	0.994253	0.994253	0.994253	0.994253	0.994253	0.994253	0.994253	0.994253	0.994253	0.994253	1	0.994253	0.994253	0.994253	0.994253	0.994253	0.994253	0.994253	0.994253	0.988506	0.994253	0.994253	0.994253	1	0.994253	0.798851	1	0.994253	0.994253	0.988506	0.994253	0.994253	0.994253	0.988506	0.994253	0.994253	0.994253	0.994253	0.994253	0.994253	0.994253	0.994253	0.994253	1	0.994253	0.994253	1	0.994253	0.994253	0.994253	0.994253	0.994253	0.994253	0.994253	0.994253	0.994253	0.994253	0.988506	0.988506	0.994253	0.994253	0.994253	0.965517	0.994253	1	0.994253	1	0.994253	1	0.994253	0.994253	0.988506	0.994253	0.994253	0.994253	0.994253	0.994253	0.994253	0.994253	1	1	1	0.994253	0.994253	0.994253	0.994253	0.798851	0.994253	0.994253	0.994253	0.994253	0.988506	1	0.994253	0.994253	0.988506	0.798851	0.994253	0.942529	0.942529	0.988506	0.994253	1	1	1	0.994253	0.994253	0.994253	0.994253	1	0.994253	0.994253	0.994253	0.994253	0.988506	1	0.994253	1	0.988506	0.994253	0.994253	1	1	0.994253	0.994253	0.994253	0.994253	0.994253	0.988506	0.988506	0.994253	0.994253	0.988506	0.988506	0.994253	0.994253	0.994253	0.988506	0.994253	0.994253	0.988506	0.994253	0.994253	0.994253	0.988506	0.994253	0.994253	0.988506	1	1	0.994253	0.994253	0.988506	0.994253	1	1	0.988506	0.994253	0.988506	0.988506	1	0.994253	0.982759	0.994253	0.994253	1	0.988506	1	0.994253	0.994253	0.988506	0.994253	0.994253	0.994253	0.988506	1	0.994253	1	0.994253	0.994253	0.994253	0.994253	0.988506	0.994253	0.994253	0.994253	0.988506	0.994253	0.994253	0.994253	0.994253	0.988506	0.798851	0.994253	0.994253	0.994253	0.890805	0.994253	0.988506	0.994253	0.994253	0.994253	0.994253	0.994253	1	0.994253	0.994253	0.994253	0.994253	0.994253	0.994253	0.994253	0.994253	0.994253	0.988506	0.988506	0.988506	0.988506	0.994253	0.798851	1	0.994253	0.994253	0.994253	0.988506	0.954023	0.95977	0.936782	0.965517	0.954023	0.954023
CLO_AA1783AA	0.971264	0.994253	0.994253	1	1	0.994253	1	1	1	0.982759	1	1	1	1	1	0.994253	1	0.982759	1	1	1	0.994253	1	1	0.804598	1	1	0.994253	0.994253	1	0.982759	1	1	1	0.982759	1	1	1	0.982759	1	1	1	0.988506	0.982759	0.982759	1	1	0.982759	0.994253	1	1	1	1	1	0.982759	0.982759	0.994253	0.982759	0.994253	0.994253	1	1	0.994253	0.994253	0.804598	0.982759	0.982759	0.948276	1	0.982759	1	1	0.982759	0.982759	1	0.994253	1	0.948276	0.948276	0.994253	0.982759	0.994253	0.994253	0.982759	1	1	1	0.982759	1	0.982759	0.982759	0.982759	0.982759	0.988506	0.982759	1	0.994253	0.994253	0.804598	1	1	1	0.994253	1	1	1	0.982759	0.982759	0.982759	0.982759	0.982759	0.982759	1	1	1	1	1	1	0.982759	0.994253	1	1	1	0.982759	1	1	1	0.982759	0.982759	0.982759	1	1	1	0.994253	1	0.994253	0.994253	1	0.994253	0.994253	0.994253	1	1	0.994253	1	1	1	1	1	1	1	1	0.994253	1	1	1	1	1	0.988506	1	0.994253	1	0.994253	0.982759	1	1	1	0.982759	0.982759	1	0.994253	1	0.994253	1	1	1	0.994253	1	1	1	0.994253	1	1	1	1	1	1	1	1	1	1	1	0.994253	1	0.982759	1	0.994253	1	1	1	1	1	1	1	0.982759	1	1	1	1	0.994253	0.994253	1	0.982759	0.994253	0.994253	0.994253	0.994253	0.982759	0.994253	1	0.994253	1	1	0.994253	0.994253	0.994253	1	1	1	1	0.982759	1	1	0.994253	1	1	1	0.982759	0.982759	0.994253	0.965517	0.965517	0.982759	0.994253	1	1	1	1	1	0.948276	1	0.982759	1	0.804598	1	1	1	1	1	0.994253	1	0.982759	1	1	1	0.994253	1	0.982759	0.982759	1	0.982759	0.982759	1	1	0.982759	1	1	1	1	1	1	1	1	1	1	1	1	1	1	1	0.804598	0.994253	0.982759	1	1	1	1	1	1	1	0.948276	0.948276	0.954023	0.948276	0.982759	0.971264	0.971264	1	0.982759	0.982759	0.994253	0.982759	1	0.982759	0.982759	1	1	0.994253	0.994253	0.982759	0.994253	1	1	0.994253	1	1	1	1	0.988506	0.948276	0.971264	1	0.994253	0.994253	1	0.994253	0.982759	1	1	1	1	0.982759	0.982759	0.982759	1	0.982759	0.988506	1	0.982759	0.890805	0.994253	0.994253	0.994253	0.994253	1	0.982759	1	1	1	0.804598	0.982759	1	0.994253	0.994253	1	1	1	0.965517	0.982759	0.982759	0.982759	0.982759	0.971264	1	1	0.982759	1	0.994253	0.994253	0.994253	0.994253	1	1	1	1	1	1	1	0.994253	1	0.994253	1	1	1	0.982759	0.982759	1	0.982759	0.982759	1	0.982759	0.982759	0.994253	0.994253	1	1	1	1	1	1	0.982759	0.994253	0.982759	0.994253	1	1	0.994253	0.994253	1	1	1	1	1	1	1	1	0.994253	1	0.994253	1	0.994253	1	0.994253	1	1	0.982759	0.982759	0.982759	1	1	1	1	0.994253	1	0.994253	0.982759	0.896552	1	0.982759	1	1	1	1	1	1	0.982759	1	1	0.982759	0.994253	0.982759	0.994253	1	1	1	1	1	1	1	1	1	1	0.994253	1	1	1	1	1	1	1	1	1	1	1	1	1	1	1	0.982759	0.994253	1	1	1	1	1	1	1	1	1	1	0.804598	1	0.994253	0.994253	1	1	0.971264	0.971264	0.971264	0.971264	1	1	1	1	1	0.982759	0.994253	0.982759	0.982759	0.994253	1	0.982759	0.994253	0.982759	1	1	1	1	0.982759	1	0.982759	1	0.982759	1	1	1	1	1	1	1	0.982759	0.982759	1	0.994253	0.948276	1	0.982759	1	0.965517	0.982759	1	1	0.982759	0.982759	1	1	1	1	1	0.982759	0.982759	0.982759	1	0.931034	0.982759	0.982759	0.994253	0.994253	0.994253	0.994253	0.994253	0.994253	0.994253	1	0.982759	0.95977	1	1	1	1	1	1	1	1	0.804598	0.971264	0.982759	0.994253	0.994253	1	1	0.982759	0.948276	0.982759	1	0.982759	1	1	1	1	0.982759	1	1	0.982759	0.994253	0.994253	1	1	1	0.982759	1	1	0.994253	1	0.982759	1	0.982759	1	0.994253	1	0.982759	0.994253	1	0.982759	0.982759	0.982759	1	1	0.994253	1	0.982759	1	1	1	0.982759	0.994253	0.994253	0.804598	0.982759	0.982759	0.982759	0.896552	1	1	1	0.982759	0.804598	0.982759	1	0.994253	0.971264	0.994253	1	0.982759	0.994253	0.982759	1	0.971264	0.982759	1	0.982759	1	0.994253	1	1	0.994253	0.994253	1	1	0.982759	1	0.971264	1	1	1	1	0.971264	1	1	1	0.994253	1	1	1	1	0.994253	1	0.982759	0.982759	1	1	1	1	0.982759	0.948276	1	0.982759	0.982759	1	0.982759	1	0.982759	0.804598	1	0.994253	1	0.982759	0.982759	0.994253	0.982759	1	1	0.994253	0.896552	1	1	1	1	1	1	1	1	0.994253	0.994253	0.994253	0.994253	0.988506	0.994253	1	1	1	1	1	1	0.994253	0.994253	1	0.982759	0.982759	0.982759	1	0.994253	1	1	0.982759	1	0.994253	1	1	0.994253	0.994253	1	0.994253	1	1	0.982759	0.994253	0.994253	1	1	0.994253	1	0.982759	1	0.982759	1	1	1	0.994253	0.982759	0.982759	0.982759	0.982759	1	0.994253	1	1	0.982759	0.994253	1	1	1	0.994253	0.982759	1	1	0.982759	1	1	1	1	1	1	0.982759	1	1	1	1	1	1	1	1	1	1	0.994253	0.982759	1	1	1	1	0.994253	0.994253	0.994253	0.982759	0.994253	0.994253	1	0.994253	0.982759	0.982759	1	0.982759	1	0.982759	0.994253	1	0.994253	0.994253	1	1	0.994253	1	1	0.982759	1	0.994253	1	1	1	0.994253	0.982759	0.982759	0.994253	1	1	0.982759	0.982759	1	0.994253	0.994253	0.982759	0.982759	1	1	0.982759	1	1	1	1	1	0.982759	0.982759	0.982759	1	0.982759	0.982759	0.982759	1	0.982759	1	1	0.994253	0.994253	1	0.994253	1	0.994253	0.982759	1	1	1	1	1	0.982759	0.994253	0.994253	0.994253	1	0.994253	1	0.994253	0.988506	1	1	1	1	1	1	1	1	1	0.994253	0.994253	0.982759	0.804598	1	0.994253	1	1	0.994253	0.994253	1	0.982759	1	1	0.994253	0.994253	1	1	1	0.994253	1	1	0.994253	0.804598	1	1	0.994253	1	1	0.982759	0.982759	0.982759	0.982759	0.982759	0.982759	0.982759	0.982759	0.982759	1	0.994253	1	1	1	1	1	1	1	0.994253	0.994253	0.994253	1	1	1	1	1	1	0.994253	0.994253	0.994253	1	1	1	1	1	1	1	1	1	1	1	0.982759	1	1	0.994253	1	0.982759	1	1	0.994253	1	1	0.994253	1	1	1	1	1	1	1	1	1	1	1	1	0.896552	0.994253	0.994253	0.982759	1	1	1	0.994253	0.982759	1	0.988506	1	0.948276	0.982759	0.982759	0.982759	0.994253	0.994253	0.994253	0.994253	1	1	1	1	1	0.994253	0.994253	0.994253	0.994253	1	1	1	1	1	1	1	1	0.982759	0.982759	0.982759	0.982759	0.982759	1	1	1	1	1	1	1	0.982759	1	1	1	0.982759	1	1	1	1	1	1	1	1	1	1	1	1	0.982759	0.994253	1	1	0.982759	1	1	1	0.982759	1	0.982759	0.982759	0.982759	1	0.982759	1	0.982759	1	0.982759	1	1	1	1	1	0.982759	0.982759	0.982759	1	0.994253	0.982759	1	1	1	0.994253	1	1	1	0.994253	0.994253	0.994253	0.994253	1	0.994253	1	1	0.994253	0.994253	0.994253	1	0.982759	1	0.994253	1	0.994253	0.994253	1	0.994253	0.994253	0.982759	1	1	1	1	0.982759	1	0.982759	1	0.982759	0.994253	1	1	0.994253	1	1	1	1	1	1	1	1	0.994253	1	0.982759	1	0.982759	0.982759	0.994253	0.994253	0.982759	0.994253	1	0.994253	1	1	1	1	1	0.994253	1	1	0.982759	1	0.982759	1	1	1	1	0.994253	0.994253	0.982759	1	0.994253	1	0.994253	1	1	1	1	1	1	0.994253	1	0.804598	0.982759	1	0.994253	0.994253	0.982759	1	0.994253	0.994253	1	0.994253	0.994253	0.994253	1	0.994253	1	0.994253	1	0.994253	0.994253	1	0.994253	1	0.994253	1	1	0.982759	1	0.994253	0.994253	0.982759	0.994253	0.994253	0.994253	0.994253	0.994253	1	0.982759	0.994253	0.982759	0.994253	1	1	0.994253	0.994253	0.994253	1	1	0.994253	0.994253	0.988506	0.994253	0.994253	1	1	1	0.994253	1	0.994253	1	0.994253	0.994253	1	0.994253	1	0.994253	1	0.994253	0.994253	1	1	1	0.982759	1	1	1	0.994253	0.994253	1	1	0.982759	0.982759	1	1	0.982759	1	1	0.982759	0.982759	1	0.994253	0.982759	0.982759	1	0.982759	1	0.994253	1	1	0.994253	0.982759	1	0.982759	1	0.994253	1	0.982759	0.982759	1	0.982759	1	1	1	1	1	0.982759	1	0.994253	1	1	1	0.994253	1	1	0.994253	0.982759	0.804598	0.994253	1	0.982759	1	0.994253	1	1	1	1	1	1	1	1	1	1	1	0.994253	1	0.982759	1	0.982759	0.994253	1	0.982759	1	0.982759	0.994253	0.982759	1	1	0.994253	0.982759	0.994253	1	0.994253	1	0.994253	0.994253	0.988506	1	1	0.982759	1	0.982759	1	0.982759	1	0.982759	1	0.982759	1	1	1	1	1	1	1	0.982759	1	0.971264	0.994253	0.994253	1	0.994253	0.982759	0.982759	0.994253	0.982759	1	1	1	0.994253	0.982759	0.982759	1	0.982759	0.994253	0.982759	0.994253	1	0.982759	1	1	1	1	1	0.804598	0.982759	1	1	1	0.994253	1	0.988506	0.982759	0.994253	1	0.988506	0.994253	0.994253	1	1	1	1	1	1	1	1	0.994253	0.982759	1	1	1	1	1	1	0.994253	0.982759	1	1	0.994253	0.994253	1	1	1	0.982759	1	1	1	0.994253	0.994253	0.982759	0.982759	0.994253	1	1	0.982759	0.994253	0.804598	0.994253	0.994253	0.982759	0.982759	1	0.982759	0.994253	0.982759	0.982759	0.804598	1	1	1	0.971264	0.982759	1	1	0.994253	1	1	0.994253	1	1	0.994253	0.994253	1	1	0.988506	1	1	0.994253	0.994253	1	0.994253	0.982759	1	0.994253	1	0.994253	1	0.982759	0.994253	0.982759	0.982759	0.982759	1	1	0.994253	1	1	1	1	1	1	0.994253	0.988506	0.994253	0.988506	0.982759	1	1	1	0.982759	0.982759	0.994253	1	1	1	1	1	1	1	1	1	0.994253	1	0.994253	1	1	0.982759	1	1	1	0.954023	1	1	1	1	0.896552	0.994253	0.982759	0.982759	0.982759	1	0.982759	0.982759	0.982759	1	0.896552	0.890805	1	1	0.994253	0.994253	0.994253	0.994253	1	0.982759	0.982759	0.982759	1	1	1	1	1	1	0.982759	1	0.982759	0.994253	0.804598	0.994253	0.994253	1	0.994253	0.994253	1	0.994253	0.994253	0.994253	0.994253	0.982759	1	1	0.994253	0.994253	1	1	1	1	1	0.994253	1	1	1	0.982759	0.994253	1	0.994253	0.982759	1	1	0.982759	0.994253	1	1	1	0.896552	0.994253	1	0.982759	1	1	1	1	1	1	1	1	1	1	1	0.994253	1	1	1	1	1	1	1	1	0.982759	1	1	1	0.994253	1	0.804598	0.994253	0.988506	1	0.982759	1	1	1	0.982759	1	1	1	1	1	1	1	1	1	0.994253	1	1	0.994253	1	1	1	1	1	1	1	1	1	1	0.982759	0.982759	1	1	1	0.971264	1	0.994253	1	0.994253	1	0.994253	1	1	0.982759	1	1	1	1	1	1	1	0.994253	0.994253	0.994253	1	1	1	1	0.804598	1	1	1	1	0.994253	0.994253	1	1	0.982759	0.804598	1	0.936782	0.936782	0.982759	1	0.994253	0.994253	0.994253	1	1	1	1	0.994253	1	1	1	1	0.982759	0.994253	1	0.994253	0.982759	1	1	0.994253	0.994253	1	1	1	1	1	0.982759	0.982759	1	1	0.982759	0.982759	1	1	1	0.982759	1	1	0.982759	1	1	1	0.982759	1	1	0.982759	0.994253	0.994253	1	1	0.982759	1	0.994253	0.994253	0.982759	1	0.982759	0.994253	0.994253	1	0.988506	1	1	0.994253	0.982759	0.994253	1	1	0.982759	0.988506	1	1	0.982759	0.994253	1	0.994253	1	0.988506	1	1	0.982759	1	1	1	0.982759	1	1	1	1	0.982759	0.804598	1	1	1	0.896552	1	0.982759	1	1	1	1	1	0.994253	1	1	1	1	1	1	1	1	1	0.982759	0.982759	0.982759	0.982759	1	0.804598	0.994253	1	1	0.988506	0.982759	0.948276	0.954023	0.931034	0.971264	0.948276	0.948276
CLO_AA1787AA	0.971264	0.994253	0.994253	1	1	0.994253	1	1	1	0.982759	1	1	1	1	1	0.994253	1	0.982759	1	1	1	0.994253	1	1	0.804598	1	1	0.994253	0.994253	1	0.982759	1	1	1	0.982759	1	1	1	0.982759	1	1	1	0.988506	0.982759	0.982759	1	1	0.982759	0.994253	1	1	1	1	1	0.982759	0.982759	0.994253	0.982759	0.994253	0.994253	1	1	0.994253	0.994253	0.804598	0.982759	0.982759	0.948276	1	0.982759	1	1	0.982759	0.982759	1	0.994253	1	0.948276	0.948276	0.994253	0.982759	0.994253	0.994253	0.982759	1	1	1	0.982759	1	0.982759	0.982759	0.982759	0.982759	0.988506	0.982759	1	0.994253	0.994253	0.804598	1	1	1	0.994253	1	1	1	0.982759	0.982759	0.982759	0.982759	0.982759	0.982759	1	1	1	1	1	1	0.982759	0.994253	1	1	1	0.982759	1	1	1	0.982759	0.982759	0.982759	1	1	1	0.994253	1	0.994253	0.994253	1	0.994253	0.994253	0.994253	1	1	0.994253	1	1	1	1	1	1	1	1	0.994253	1	1	1	1	1	0.988506	1	0.994253	1	0.994253	0.982759	1	1	1	0.982759	0.982759	1	0.994253	1	0.994253	1	1	1	0.994253	1	1	1	0.994253	1	1	1	1	1	1	1	1	1	1	1	0.994253	1	0.982759	1	0.994253	1	1	1	1	1	1	1	0.982759	1	1	1	1	0.994253	0.994253	1	0.982759	0.994253	0.994253	0.994253	0.994253	0.982759	0.994253	1	0.994253	1	1	0.994253	0.994253	0.994253	1	1	1	1	0.982759	1	1	0.994253	1	1	1	0.982759	0.982759	0.994253	0.965517	0.965517	0.982759	0.994253	1	1	1	1	1	0.948276	1	0.982759	1	0.804598	1	1	1	1	1	0.994253	1	0.982759	1	1	1	0.994253	1	0.982759	0.982759	1	0.982759	0.982759	1	1	0.982759	1	1	1	1	1	1	1	1	1	1	1	1	1	1	1	0.804598	0.994253	0.982759	1	1	1	1	1	1	1	0.948276	0.948276	0.954023	0.948276	0.982759	0.971264	0.971264	1	0.982759	0.982759	0.994253	0.982759	1	0.982759	0.982759	1	1	0.994253	0.994253	0.982759	0.994253	1	1	0.994253	1	1	1	1	0.988506	0.948276	0.971264	1	0.994253	0.994253	1	0.994253	0.982759	1	1	1	1	0.982759	0.982759	0.982759	1	0.982759	0.988506	1	0.982759	0.890805	0.994253	0.994253	0.994253	0.994253	1	0.982759	1	1	1	0.804598	0.982759	1	0.994253	0.994253	1	1	1	0.965517	0.982759	0.982759	0.982759	0.982759	0.971264	1	1	0.982759	1	0.994253	0.994253	0.994253	0.994253	1	1	1	1	1	1	1	0.994253	1	0.994253	1	1	1	0.982759	0.982759	1	0.982759	0.982759	1	0.982759	0.982759	0.994253	0.994253	1	1	1	1	1	1	0.982759	0.994253	0.982759	0.994253	1	1	0.994253	0.994253	1	1	1	1	1	1	1	1	0.994253	1	0.994253	1	0.994253	1	0.994253	1	1	0.982759	0.982759	0.982759	1	1	1	1	0.994253	1	0.994253	0.982759	0.896552	1	0.982759	1	1	1	1	1	1	0.982759	1	1	0.982759	0.994253	0.982759	0.994253	1	1	1	1	1	1	1	1	1	1	0.994253	1	1	1	1	1	1	1	1	1	1	1	1	1	1	1	0.982759	0.994253	1	1	1	1	1	1	1	1	1	1	0.804598	1	0.994253	0.994253	1	1	0.971264	0.971264	0.971264	0.971264	1	1	1	1	1	0.982759	0.994253	0.982759	0.982759	0.994253	1	0.982759	0.994253	0.982759	1	1	1	1	0.982759	1	0.982759	1	0.982759	1	1	1	1	1	1	1	0.982759	0.982759	1	0.994253	0.948276	1	0.982759	1	0.965517	0.982759	1	1	0.982759	0.982759	1	1	1	1	1	0.982759	0.982759	0.982759	1	0.931034	0.982759	0.982759	0.994253	0.994253	0.994253	0.994253	0.994253	0.994253	0.994253	1	0.982759	0.95977	1	1	1	1	1	1	1	1	0.804598	0.971264	0.982759	0.994253	0.994253	1	1	0.982759	0.948276	0.982759	1	0.982759	1	1	1	1	0.982759	1	1	0.982759	0.994253	0.994253	1	1	1	0.982759	1	1	0.994253	1	0.982759	1	0.982759	1	0.994253	1	0.982759	0.994253	1	0.982759	0.982759	0.982759	1	1	0.994253	1	0.982759	1	1	1	0.982759	0.994253	0.994253	0.804598	0.982759	0.982759	0.982759	0.896552	1	1	1	0.982759	0.804598	0.982759	1	0.994253	0.971264	0.994253	1	0.982759	0.994253	0.982759	1	0.971264	0.982759	1	0.982759	1	0.994253	1	1	0.994253	0.994253	1	1	0.982759	1	0.971264	1	1	1	1	0.971264	1	1	1	0.994253	1	1	1	1	0.994253	1	0.982759	0.982759	1	1	1	1	0.982759	0.948276	1	0.982759	0.982759	1	0.982759	1	0.982759	0.804598	1	0.994253	1	0.982759	0.982759	0.994253	0.982759	1	1	0.994253	0.896552	1	1	1	1	1	1	1	1	0.994253	0.994253	0.994253	0.994253	0.988506	0.994253	1	1	1	1	1	1	0.994253	0.994253	1	0.982759	0.982759	0.982759	1	0.994253	1	1	0.982759	1	0.994253	1	1	0.994253	0.994253	1	0.994253	1	1	0.982759	0.994253	0.994253	1	1	0.994253	1	0.982759	1	0.982759	1	1	1	0.994253	0.982759	0.982759	0.982759	0.982759	1	0.994253	1	1	0.982759	0.994253	1	1	1	0.994253	0.982759	1	1	0.982759	1	1	1	1	1	1	0.982759	1	1	1	1	1	1	1	1	1	1	0.994253	0.982759	1	1	1	1	0.994253	0.994253	0.994253	0.982759	0.994253	0.994253	1	0.994253	0.982759	0.982759	1	0.982759	1	0.982759	0.994253	1	0.994253	0.994253	1	1	0.994253	1	1	0.982759	1	0.994253	1	1	1	0.994253	0.982759	0.982759	0.994253	1	1	0.982759	0.982759	1	0.994253	0.994253	0.982759	0.982759	1	1	0.982759	1	1	1	1	1	0.982759	0.982759	0.982759	1	0.982759	0.982759	0.982759	1	0.982759	1	1	0.994253	0.994253	1	0.994253	1	0.994253	0.982759	1	1	1	1	1	0.982759	0.994253	0.994253	0.994253	1	0.994253	1	0.994253	0.988506	1	1	1	1	1	1	1	1	1	0.994253	0.994253	0.982759	0.804598	1	0.994253	1	1	0.994253	0.994253	1	0.982759	1	1	0.994253	0.994253	1	1	1	0.994253	1	1	0.994253	0.804598	1	1	0.994253	1	1	0.982759	0.982759	0.982759	0.982759	0.982759	0.982759	0.982759	0.982759	0.982759	1	0.994253	1	1	1	1	1	1	1	0.994253	0.994253	0.994253	1	1	1	1	1	1	0.994253	0.994253	0.994253	1	1	1	1	1	1	1	1	1	1	1	0.982759	1	1	0.994253	1	0.982759	1	1	0.994253	1	1	0.994253	1	1	1	1	1	1	1	1	1	1	1	1	0.896552	0.994253	0.994253	0.982759	1	1	1	0.994253	0.982759	1	0.988506	1	0.948276	0.982759	0.982759	0.982759	0.994253	0.994253	0.994253	0.994253	1	1	1	1	1	0.994253	0.994253	0.994253	0.994253	1	1	1	1	1	1	1	1	0.982759	0.982759	0.982759	0.982759	0.982759	1	1	1	1	1	1	1	0.982759	1	1	1	0.982759	1	1	1	1	1	1	1	1	1	1	1	1	0.982759	0.994253	1	1	0.982759	1	1	1	0.982759	1	0.982759	0.982759	0.982759	1	0.982759	1	0.982759	1	0.982759	1	1	1	1	1	0.982759	0.982759	0.982759	1	0.994253	0.982759	1	1	1	0.994253	1	1	1	0.994253	0.994253	0.994253	0.994253	1	0.994253	1	1	0.994253	0.994253	0.994253	1	0.982759	1	0.994253	1	0.994253	0.994253	1	0.994253	0.994253	0.982759	1	1	1	1	0.982759	1	0.982759	1	0.982759	0.994253	1	1	0.994253	1	1	1	1	1	1	1	1	0.994253	1	0.982759	1	0.982759	0.982759	0.994253	0.994253	0.982759	0.994253	1	0.994253	1	1	1	1	1	0.994253	1	1	0.982759	1	0.982759	1	1	1	1	0.994253	0.994253	0.982759	1	0.994253	1	0.994253	1	1	1	1	1	1	0.994253	1	0.804598	0.982759	1	0.994253	0.994253	0.982759	1	0.994253	0.994253	1	0.994253	0.994253	0.994253	1	0.994253	1	0.994253	1	0.994253	0.994253	1	0.994253	1	0.994253	1	1	0.982759	1	0.994253	0.994253	0.982759	0.994253	0.994253	0.994253	0.994253	0.994253	1	0.982759	0.994253	0.982759	0.994253	1	1	0.994253	0.994253	0.994253	1	1	0.994253	0.994253	0.988506	0.994253	0.994253	1	1	1	0.994253	1	0.994253	1	0.994253	0.994253	1	0.994253	1	0.994253	1	0.994253	0.994253	1	1	1	0.982759	1	1	1	0.994253	0.994253	1	1	0.982759	0.982759	1	1	0.982759	1	1	0.982759	0.982759	1	0.994253	0.982759	0.982759	1	0.982759	1	0.994253	1	1	0.994253	0.982759	1	0.982759	1	0.994253	1	0.982759	0.982759	1	0.982759	1	1	1	1	1	0.982759	1	0.994253	1	1	1	0.994253	1	1	0.994253	0.982759	0.804598	0.994253	1	0.982759	1	0.994253	1	1	1	1	1	1	1	1	1	1	1	0.994253	1	0.982759	1	0.982759	0.994253	1	0.982759	1	0.982759	0.994253	0.982759	1	1	0.994253	0.982759	0.994253	1	0.994253	1	0.994253	0.994253	0.988506	1	1	0.982759	1	0.982759	1	0.982759	1	0.982759	1	0.982759	1	1	1	1	1	1	1	0.982759	1	0.971264	0.994253	0.994253	1	0.994253	0.982759	0.982759	0.994253	0.982759	1	1	1	0.994253	0.982759	0.982759	1	0.982759	0.994253	0.982759	0.994253	1	0.982759	1	1	1	1	1	0.804598	0.982759	1	1	1	0.994253	1	0.988506	0.982759	0.994253	1	0.988506	0.994253	0.994253	1	1	1	1	1	1	1	1	0.994253	0.982759	1	1	1	1	1	1	0.994253	0.982759	1	1	0.994253	0.994253	1	1	1	0.982759	1	1	1	0.994253	0.994253	0.982759	0.982759	0.994253	1	1	0.982759	0.994253	0.804598	0.994253	0.994253	0.982759	0.982759	1	0.982759	0.994253	0.982759	0.982759	0.804598	1	1	1	0.971264	0.982759	1	1	0.994253	1	1	0.994253	1	1	0.994253	0.994253	1	1	0.988506	1	1	0.994253	0.994253	1	0.994253	0.982759	1	0.994253	1	0.994253	1	0.982759	0.994253	0.982759	0.982759	0.982759	1	1	0.994253	1	1	1	1	1	1	0.994253	0.988506	0.994253	0.988506	0.982759	1	1	1	0.982759	0.982759	0.994253	1	1	1	1	1	1	1	1	1	0.994253	1	0.994253	1	1	0.982759	1	1	1	0.954023	1	1	1	1	0.896552	0.994253	0.982759	0.982759	0.982759	1	0.982759	0.982759	0.982759	1	0.896552	0.890805	1	1	0.994253	0.994253	0.994253	0.994253	1	0.982759	0.982759	0.982759	1	1	1	1	1	1	0.982759	1	0.982759	0.994253	0.804598	0.994253	0.994253	1	0.994253	0.994253	1	0.994253	0.994253	0.994253	0.994253	0.982759	1	1	0.994253	0.994253	1	1	1	1	1	0.994253	1	1	1	0.982759	0.994253	1	0.994253	0.982759	1	1	0.982759	0.994253	1	1	1	0.896552	0.994253	1	0.982759	1	1	1	1	1	1	1	1	1	1	1	0.994253	1	1	1	1	1	1	1	1	0.982759	1	1	1	0.994253	1	0.804598	0.994253	0.988506	1	0.982759	1	1	1	0.982759	1	1	1	1	1	1	1	1	1	0.994253	1	1	0.994253	1	1	1	1	1	1	1	1	1	1	0.982759	0.982759	1	1	1	0.971264	1	0.994253	1	0.994253	1	0.994253	1	1	0.982759	1	1	1	1	1	1	1	0.994253	0.994253	0.994253	1	1	1	1	0.804598	1	1	1	1	0.994253	0.994253	1	1	0.982759	0.804598	1	0.936782	0.936782	0.982759	1	0.994253	0.994253	0.994253	1	1	1	1	0.994253	1	1	1	1	0.982759	0.994253	1	0.994253	0.982759	1	1	0.994253	0.994253	1	1	1	1	1	0.982759	0.982759	1	1	0.982759	0.982759	1	1	1	0.982759	1	1	0.982759	1	1	1	0.982759	1	1	0.982759	0.994253	0.994253	1	1	0.982759	1	0.994253	0.994253	0.982759	1	0.982759	0.994253	0.994253	1	0.988506	1	1	0.994253	0.982759	0.994253	1	1	0.982759	0.988506	1	1	0.982759	0.994253	1	0.994253	1	0.988506	1	1	0.982759	1	1	1	0.982759	1	1	1	1	0.982759	0.804598	1	1	1	0.896552	1	0.982759	1	1	1	1	1	0.994253	1	1	1	1	1	1	1	1	1	0.982759	0.982759	0.982759	0.982759	1	0.804598	0.994253	1	1	0.988506	0.982759	0.948276	0.954023	0.931034	0.971264	0.948276	0.948276
CLO_AA1790AA	0.965517	1	1	0.994253	0.994253	1	0.994253	0.994253	0.994253	0.988506	0.994253	0.994253	0.994253	0.994253	0.994253	1	0.994253	0.988506	0.994253	0.994253	0.994253	1	0.994253	0.994253	0.798851	0.994253	0.994253	0.988506	1	0.994253	0.988506	0.994253	0.994253	0.994253	0.988506	0.994253	0.994253	0.994253	0.988506	0.994253	0.994253	0.994253	0.994253	0.988506	0.988506	0.994253	0.994253	0.988506	0.988506	0.994253	0.994253	0.994253	0.994253	0.994253	0.988506	0.988506	0.988506	0.988506	0.988506	1	0.994253	0.994253	1	1	0.798851	0.988506	0.988506	0.954023	0.994253	0.988506	0.994253	0.994253	0.988506	0.988506	0.994253	1	0.994253	0.954023	0.954023	1	0.988506	1	1	0.988506	0.994253	0.994253	0.994253	0.988506	0.994253	0.988506	0.988506	0.988506	0.988506	0.982759	0.988506	0.994253	1	1	0.798851	0.994253	0.994253	0.994253	0.988506	0.994253	0.994253	0.994253	0.988506	0.988506	0.988506	0.988506	0.988506	0.988506	0.994253	0.994253	0.994253	0.994253	0.994253	0.994253	0.988506	0.988506	0.994253	0.994253	0.994253	0.988506	0.994253	0.994253	0.994253	0.988506	0.988506	0.988506	0.994253	0.994253	0.994253	1	0.994253	1	0.988506	0.994253	0.988506	1	1	0.994253	0.994253	1	0.994253	0.994253	0.994253	0.994253	0.994253	0.994253	0.994253	0.994253	1	0.994253	0.994253	0.994253	0.994253	0.994253	0.994253	0.994253	0.988506	0.994253	0.988506	0.988506	0.994253	0.994253	0.994253	0.988506	0.988506	0.994253	1	0.994253	1	0.994253	0.994253	0.994253	1	0.994253	0.994253	0.994253	1	0.994253	0.994253	0.994253	0.994253	0.994253	0.994253	0.994253	0.994253	0.994253	0.994253	0.994253	1	0.994253	0.988506	0.994253	1	0.994253	0.994253	0.994253	0.994253	0.994253	0.994253	0.994253	0.988506	0.994253	0.994253	0.994253	0.994253	1	1	0.994253	0.988506	0.988506	1	1	1	0.988506	1	0.994253	1	0.994253	0.994253	1	0.988506	1	0.994253	0.994253	0.994253	0.994253	0.988506	0.994253	0.994253	1	0.994253	0.994253	0.994253	0.988506	0.988506	1	0.971264	0.971264	0.988506	1	0.994253	0.994253	0.994253	0.994253	0.994253	0.954023	0.994253	0.988506	0.994253	0.798851	0.994253	0.994253	0.994253	0.994253	0.994253	1	0.994253	0.988506	0.994253	0.994253	0.994253	1	0.994253	0.988506	0.988506	0.994253	0.988506	0.988506	0.994253	0.994253	0.988506	0.994253	0.994253	0.994253	0.994253	0.994253	0.994253	0.994253	0.994253	0.994253	0.994253	0.994253	0.994253	0.994253	0.994253	0.994253	0.798851	1	0.988506	0.994253	0.994253	0.994253	0.994253	0.994253	0.994253	0.994253	0.954023	0.954023	0.95977	0.954023	0.988506	0.977011	0.977011	0.994253	0.988506	0.988506	1	0.988506	0.994253	0.988506	0.988506	0.994253	0.994253	1	1	0.988506	1	0.994253	0.994253	1	0.994253	0.994253	0.994253	0.994253	0.994253	0.954023	0.965517	0.994253	1	1	0.994253	1	0.988506	0.994253	0.994253	0.994253	0.994253	0.988506	0.988506	0.988506	0.994253	0.988506	0.982759	0.994253	0.988506	0.885057	1	1	1	1	0.994253	0.988506	0.994253	0.994253	0.994253	0.798851	0.988506	0.994253	1	1	0.994253	0.994253	0.994253	0.971264	0.988506	0.988506	0.988506	0.988506	0.977011	0.994253	0.994253	0.988506	0.994253	1	1	1	1	0.994253	0.994253	0.994253	0.994253	0.994253	0.994253	0.994253	1	0.994253	1	0.994253	0.994253	0.994253	0.988506	0.988506	0.994253	0.988506	0.988506	0.994253	0.988506	0.988506	1	1	0.994253	0.994253	0.994253	0.994253	0.994253	0.994253	0.988506	0.988506	0.988506	0.988506	0.994253	0.994253	0.988506	0.988506	0.994253	0.994253	0.994253	0.994253	0.994253	0.994253	0.994253	0.994253	0.988506	0.994253	1	0.994253	1	0.994253	1	0.994253	0.994253	0.988506	0.988506	0.988506	0.994253	0.994253	0.994253	0.994253	1	0.994253	1	0.988506	0.890805	0.994253	0.988506	0.994253	0.994253	0.994253	0.994253	0.994253	0.994253	0.988506	0.994253	0.994253	0.988506	0.988506	0.988506	1	0.994253	0.994253	0.994253	0.994253	0.994253	0.994253	0.994253	0.994253	0.994253	0.994253	0.988506	0.994253	0.994253	0.994253	0.994253	0.994253	0.994253	0.994253	0.994253	0.994253	0.994253	0.994253	0.994253	0.994253	0.994253	0.994253	0.988506	1	0.994253	0.994253	0.994253	0.994253	0.994253	0.994253	0.994253	0.994253	0.994253	0.994253	0.798851	0.994253	1	1	0.994253	0.994253	0.977011	0.977011	0.977011	0.977011	0.994253	0.994253	0.994253	0.994253	0.994253	0.988506	1	0.988506	0.988506	1	0.994253	0.988506	0.988506	0.988506	0.994253	0.994253	0.994253	0.994253	0.988506	0.994253	0.988506	0.994253	0.988506	0.994253	0.994253	0.994253	0.994253	0.994253	0.994253	0.994253	0.988506	0.988506	0.994253	1	0.954023	0.994253	0.988506	0.994253	0.971264	0.988506	0.994253	0.994253	0.988506	0.988506	0.994253	0.994253	0.994253	0.994253	0.994253	0.988506	0.988506	0.988506	0.994253	0.936782	0.988506	0.988506	1	1	1	0.988506	1	1	1	0.994253	0.988506	0.965517	0.994253	0.994253	0.994253	0.994253	0.994253	0.994253	0.994253	0.994253	0.798851	0.977011	0.988506	1	1	0.994253	0.994253	0.988506	0.954023	0.988506	0.994253	0.988506	0.994253	0.994253	0.994253	0.994253	0.988506	0.994253	0.994253	0.988506	1	1	0.994253	0.994253	0.994253	0.988506	0.994253	0.994253	1	0.994253	0.988506	0.994253	0.988506	0.994253	1	0.994253	0.988506	1	0.994253	0.988506	0.988506	0.988506	0.994253	0.994253	0.988506	0.994253	0.988506	0.994253	0.994253	0.994253	0.988506	1	1	0.798851	0.988506	0.988506	0.988506	0.890805	0.994253	0.994253	0.994253	0.988506	0.798851	0.988506	0.994253	1	0.977011	1	0.994253	0.988506	1	0.988506	0.994253	0.977011	0.988506	0.994253	0.988506	0.994253	1	0.994253	0.994253	1	1	0.994253	0.994253	0.988506	0.994253	0.977011	0.994253	0.994253	0.994253	0.994253	0.977011	0.994253	0.994253	0.994253	1	0.994253	0.994253	0.994253	0.994253	1	0.994253	0.988506	0.988506	0.994253	0.994253	0.994253	0.994253	0.988506	0.954023	0.994253	0.988506	0.988506	0.994253	0.988506	0.994253	0.988506	0.798851	0.994253	1	0.994253	0.988506	0.988506	0.988506	0.988506	0.994253	0.994253	0.988506	0.890805	0.994253	0.994253	0.994253	0.994253	0.994253	0.994253	0.994253	0.994253	1	1	0.988506	1	0.994253	1	0.994253	0.994253	0.994253	0.994253	0.994253	0.994253	0.988506	1	0.994253	0.988506	0.988506	0.988506	0.994253	0.988506	0.994253	0.994253	0.988506	0.994253	1	0.994253	0.994253	1	1	0.994253	1	0.994253	0.994253	0.988506	1	1	0.994253	0.994253	1	0.994253	0.988506	0.994253	0.988506	0.994253	0.994253	0.994253	0.988506	0.988506	0.988506	0.988506	0.988506	0.994253	0.988506	0.994253	0.994253	0.988506	0.988506	0.994253	0.994253	0.994253	0.988506	0.988506	0.994253	0.994253	0.988506	0.994253	0.994253	0.994253	0.994253	0.994253	0.994253	0.988506	0.994253	0.994253	0.994253	0.994253	0.994253	0.994253	0.994253	0.994253	0.994253	0.994253	1	0.988506	0.994253	0.994253	0.994253	0.994253	1	1	1	0.988506	1	0.988506	0.994253	1	0.988506	0.988506	0.994253	0.988506	0.994253	0.988506	0.988506	0.994253	1	1	0.994253	0.994253	1	0.994253	0.994253	0.988506	0.994253	1	0.994253	0.994253	0.994253	1	0.988506	0.988506	1	0.994253	0.994253	0.988506	0.988506	0.994253	0.988506	1	0.988506	0.988506	0.994253	0.994253	0.988506	0.994253	0.994253	0.994253	0.994253	0.994253	0.988506	0.988506	0.988506	0.994253	0.988506	0.988506	0.988506	0.994253	0.988506	0.994253	0.994253	1	0.988506	0.994253	1	0.994253	0.988506	0.988506	0.994253	0.994253	0.994253	0.994253	0.994253	0.988506	1	0.988506	1	0.994253	1	0.994253	1	0.994253	0.994253	0.994253	0.994253	0.994253	0.994253	0.994253	0.994253	0.994253	0.994253	1	1	0.988506	0.798851	0.994253	0.988506	0.994253	0.994253	1	0.988506	0.994253	0.988506	0.994253	0.994253	1	1	0.994253	0.994253	0.994253	1	0.994253	0.994253	1	0.798851	0.994253	0.994253	1	0.994253	0.994253	0.988506	0.988506	0.988506	0.988506	0.988506	0.988506	0.988506	0.988506	0.988506	0.994253	1	0.994253	0.994253	0.994253	0.994253	0.994253	0.994253	0.994253	1	1	1	0.994253	0.994253	0.994253	0.994253	0.994253	0.994253	1	1	1	0.994253	0.994253	0.994253	0.994253	0.994253	0.994253	0.994253	0.994253	0.994253	0.994253	0.994253	0.988506	0.994253	0.994253	1	0.994253	0.988506	0.994253	0.994253	1	0.994253	0.994253	1	0.994253	0.994253	0.994253	0.994253	0.994253	0.994253	0.994253	0.994253	0.994253	0.994253	0.994253	0.994253	0.890805	1	1	0.988506	0.994253	0.994253	0.994253	1	0.988506	0.994253	0.982759	0.994253	0.954023	0.988506	0.988506	0.988506	1	1	1	1	0.994253	0.994253	0.994253	0.994253	0.994253	1	1	1	1	0.994253	0.994253	0.994253	0.994253	0.994253	0.994253	0.994253	0.994253	0.988506	0.988506	0.988506	0.988506	0.988506	0.994253	0.994253	0.994253	0.994253	0.994253	0.994253	0.994253	0.988506	0.994253	0.994253	0.994253	0.988506	0.994253	0.994253	0.994253	0.994253	0.994253	0.994253	0.994253	0.994253	0.994253	0.994253	0.994253	0.994253	0.988506	1	0.994253	0.994253	0.988506	0.994253	0.994253	0.994253	0.988506	0.994253	0.988506	0.988506	0.988506	0.994253	0.988506	0.994253	0.988506	0.994253	0.988506	0.994253	0.994253	0.994253	0.994253	0.994253	0.988506	0.988506	0.988506	0.994253	1	0.988506	0.994253	0.994253	0.994253	1	0.994253	0.994253	0.994253	1	1	1	1	0.994253	1	0.994253	0.994253	1	1	1	0.994253	0.988506	0.994253	1	0.994253	1	1	0.994253	1	1	0.988506	0.994253	0.994253	0.994253	0.994253	0.988506	0.994253	0.988506	0.994253	0.988506	1	0.994253	0.994253	1	0.994253	0.994253	0.994253	0.994253	0.994253	0.994253	0.994253	0.994253	1	0.994253	0.988506	0.994253	0.988506	0.988506	1	1	0.988506	1	0.994253	1	0.994253	0.994253	0.994253	0.994253	0.994253	1	0.994253	0.994253	0.988506	0.994253	0.988506	0.994253	0.994253	0.994253	0.994253	1	1	0.988506	0.994253	1	0.994253	1	0.994253	0.994253	0.994253	0.994253	0.994253	0.994253	1	0.994253	0.798851	0.988506	0.994253	1	1	0.988506	0.994253	1	0.988506	0.994253	1	1	1	0.994253	1	0.994253	1	0.994253	1	1	0.994253	1	0.994253	1	0.994253	0.994253	0.988506	0.994253	1	1	0.988506	1	1	1	1	1	0.994253	0.988506	1	0.988506	0.988506	0.994253	0.994253	1	1	1	0.994253	0.994253	1	1	0.994253	1	1	0.994253	0.994253	0.994253	1	0.994253	1	0.994253	1	1	0.994253	1	0.994253	1	0.994253	1	1	0.994253	0.994253	0.994253	0.988506	0.994253	0.994253	0.994253	1	0.988506	0.994253	0.994253	0.988506	0.988506	0.994253	0.994253	0.988506	0.994253	0.994253	0.988506	0.988506	0.994253	0.988506	0.988506	0.988506	0.994253	0.988506	0.994253	0.988506	0.994253	0.994253	1	0.988506	0.994253	0.988506	0.994253	1	0.994253	0.988506	0.988506	0.994253	0.988506	0.994253	0.994253	0.994253	0.994253	0.994253	0.988506	0.994253	1	0.994253	0.994253	0.994253	1	0.994253	0.994253	1	0.988506	0.798851	1	0.994253	0.988506	0.994253	0.988506	0.994253	0.994253	0.994253	0.994253	0.994253	0.994253	0.994253	0.994253	0.994253	0.994253	0.994253	0.988506	0.994253	0.988506	0.994253	0.988506	0.988506	0.994253	0.988506	0.994253	0.988506	1	0.988506	0.994253	0.994253	1	0.988506	1	0.994253	0.988506	0.994253	1	1	0.994253	0.994253	0.994253	0.988506	0.994253	0.988506	0.994253	0.988506	0.994253	0.988506	0.994253	0.988506	0.994253	0.994253	0.994253	0.994253	0.994253	0.994253	0.994253	0.988506	0.994253	0.977011	1	1	0.994253	1	0.988506	0.988506	1	0.988506	0.994253	0.994253	0.994253	0.988506	0.988506	0.988506	0.994253	0.988506	0.988506	0.988506	0.988506	0.994253	0.988506	0.994253	0.994253	0.994253	0.994253	0.994253	0.798851	0.988506	0.994253	0.994253	0.994253	1	0.994253	0.982759	0.988506	1	0.994253	0.994253	1	1	0.994253	0.994253	0.994253	0.994253	0.994253	0.994253	0.994253	0.994253	1	0.988506	0.994253	0.994253	0.994253	0.994253	0.994253	0.994253	1	0.988506	0.994253	0.994253	1	1	0.994253	0.994253	0.994253	0.988506	0.994253	0.994253	0.994253	1	1	0.988506	0.988506	1	0.994253	0.994253	0.988506	1	0.798851	1	1	0.988506	0.988506	0.994253	0.988506	1	0.988506	0.988506	0.798851	0.994253	0.994253	0.994253	0.965517	0.988506	0.994253	0.994253	1	0.994253	0.994253	0.988506	0.994253	0.994253	1	1	0.994253	0.994253	0.994253	0.994253	0.994253	0.988506	0.988506	0.994253	0.988506	0.988506	0.994253	0.988506	0.994253	0.988506	0.994253	0.988506	0.988506	0.988506	0.988506	0.988506	0.994253	0.994253	1	0.994253	0.994253	0.994253	0.994253	0.994253	0.994253	1	0.994253	1	0.994253	0.988506	0.994253	0.994253	0.994253	0.988506	0.988506	1	0.994253	0.994253	0.994253	0.994253	0.994253	0.994253	0.994253	0.994253	0.994253	1	0.994253	1	0.994253	0.994253	0.988506	0.994253	0.994253	0.994253	0.95977	0.994253	0.994253	0.994253	0.994253	0.890805	1	0.988506	0.988506	0.988506	0.994253	0.988506	0.988506	0.988506	0.994253	0.890805	0.885057	0.994253	0.994253	1	1	1	1	0.994253	0.988506	0.988506	0.988506	0.994253	0.994253	0.994253	0.994253	0.994253	0.994253	0.988506	0.994253	0.988506	1	0.798851	1	0.988506	0.994253	0.988506	0.988506	0.994253	1	1	1	0.988506	0.988506	0.994253	0.994253	1	1	0.994253	0.994253	0.994253	0.994253	0.994253	0.988506	0.994253	0.994253	0.994253	0.988506	1	0.994253	1	0.988506	0.994253	0.994253	0.988506	0.988506	0.994253	0.994253	0.994253	0.890805	0.988506	0.994253	0.988506	0.994253	0.994253	0.994253	0.994253	0.994253	0.994253	0.994253	0.994253	0.994253	0.994253	0.994253	1	0.994253	0.994253	0.994253	0.994253	0.994253	0.994253	0.994253	0.994253	0.988506	0.994253	0.994253	0.994253	1	0.994253	0.798851	1	0.994253	0.994253	0.988506	0.994253	0.994253	0.994253	0.988506	0.994253	0.994253	0.994253	0.994253	0.994253	0.994253	0.994253	0.994253	0.994253	1	0.994253	0.994253	1	0.994253	0.994253	0.994253	0.994253	0.994253	0.994253	0.994253	0.994253	0.994253	0.994253	0.988506	0.988506	0.994253	0.994253	0.994253	0.965517	0.994253	1	0.994253	1	0.994253	1	0.994253	0.994253	0.988506	0.994253	0.994253	0.994253	0.994253	0.994253	0.994253	0.994253	1	1	1	0.994253	0.994253	0.994253	0.994253	0.798851	0.994253	0.994253	0.994253	0.994253	0.988506	1	0.994253	0.994253	0.988506	0.798851	0.994253	0.942529	0.942529	0.988506	0.994253	1	1	1	0.994253	0.994253	0.994253	0.994253	1	0.994253	0.994253	0.994253	0.994253	0.988506	1	0.994253	1	0.988506	0.994253	0.994253	1	1	0.994253	0.994253	0.994253	0.994253	0.994253	0.988506	0.988506	0.994253	0.994253	0.988506	0.988506	0.994253	0.994253	0.994253	0.988506	0.994253	0.994253	0.988506	0.994253	0.994253	0.994253	0.988506	0.994253	0.994253	0.988506	1	1	0.994253	0.994253	0.988506	0.994253	1	1	0.988506	0.994253	0.988506	0.988506	1	0.994253	0.982759	0.994253	0.994253	1	0.988506	1	0.994253	0.994253	0.988506	0.994253	0.994253	0.994253	0.988506	1	0.994253	1	0.994253	0.994253	0.994253	0.994253	0.988506	0.994253	0.994253	0.994253	0.988506	0.994253	0.994253	0.994253	0.994253	0.988506	0.798851	0.994253	0.994253	0.994253	0.890805	0.994253	0.988506	0.994253	0.994253	0.994253	0.994253	0.994253	1	0.994253	0.994253	0.994253	0.994253	0.994253	0.994253	0.994253	0.994253	0.994253	0.988506	0.988506	0.988506	0.988506	0.994253	0.798851	1	0.994253	0.994253	0.994253	0.988506	0.954023	0.95977	0.936782	0.965517	0.954023	0.954023
CLO_AA1795AA	0.971264	0.994253	0.994253	1	1	0.994253	1	1	1	0.982759	1	1	1	1	1	0.994253	1	0.982759	1	1	1	0.994253	1	1	0.804598	1	1	0.994253	0.994253	1	0.982759	1	1	1	0.982759	1	1	1	0.982759	1	1	1	0.988506	0.982759	0.982759	1	1	0.982759	0.994253	1	1	1	1	1	0.982759	0.982759	0.994253	0.982759	0.994253	0.994253	1	1	0.994253	0.994253	0.804598	0.982759	0.982759	0.948276	1	0.982759	1	1	0.982759	0.982759	1	0.994253	1	0.948276	0.948276	0.994253	0.982759	0.994253	0.994253	0.982759	1	1	1	0.982759	1	0.982759	0.982759	0.982759	0.982759	0.988506	0.982759	1	0.994253	0.994253	0.804598	1	1	1	0.994253	1	1	1	0.982759	0.982759	0.982759	0.982759	0.982759	0.982759	1	1	1	1	1	1	0.982759	0.994253	1	1	1	0.982759	1	1	1	0.982759	0.982759	0.982759	1	1	1	0.994253	1	0.994253	0.994253	1	0.994253	0.994253	0.994253	1	1	0.994253	1	1	1	1	1	1	1	1	0.994253	1	1	1	1	1	0.988506	1	0.994253	1	0.994253	0.982759	1	1	1	0.982759	0.982759	1	0.994253	1	0.994253	1	1	1	0.994253	1	1	1	0.994253	1	1	1	1	1	1	1	1	1	1	1	0.994253	1	0.982759	1	0.994253	1	1	1	1	1	1	1	0.982759	1	1	1	1	0.994253	0.994253	1	0.982759	0.994253	0.994253	0.994253	0.994253	0.982759	0.994253	1	0.994253	1	1	0.994253	0.994253	0.994253	1	1	1	1	0.982759	1	1	0.994253	1	1	1	0.982759	0.982759	0.994253	0.965517	0.965517	0.982759	0.994253	1	1	1	1	1	0.948276	1	0.982759	1	0.804598	1	1	1	1	1	0.994253	1	0.982759	1	1	1	0.994253	1	0.982759	0.982759	1	0.982759	0.982759	1	1	0.982759	1	1	1	1	1	1	1	1	1	1	1	1	1	1	1	0.804598	0.994253	0.982759	1	1	1	1	1	1	1	0.948276	0.948276	0.954023	0.948276	0.982759	0.971264	0.971264	1	0.982759	0.982759	0.994253	0.982759	1	0.982759	0.982759	1	1	0.994253	0.994253	0.982759	0.994253	1	1	0.994253	1	1	1	1	0.988506	0.948276	0.971264	1	0.994253	0.994253	1	0.994253	0.982759	1	1	1	1	0.982759	0.982759	0.982759	1	0.982759	0.988506	1	0.982759	0.890805	0.994253	0.994253	0.994253	0.994253	1	0.982759	1	1	1	0.804598	0.982759	1	0.994253	0.994253	1	1	1	0.965517	0.982759	0.982759	0.982759	0.982759	0.971264	1	1	0.982759	1	0.994253	0.994253	0.994253	0.994253	1	1	1	1	1	1	1	0.994253	1	0.994253	1	1	1	0.982759	0.982759	1	0.982759	0.982759	1	0.982759	0.982759	0.994253	0.994253	1	1	1	1	1	1	0.982759	0.994253	0.982759	0.994253	1	1	0.994253	0.994253	1	1	1	1	1	1	1	1	0.994253	1	0.994253	1	0.994253	1	0.994253	1	1	0.982759	0.982759	0.982759	1	1	1	1	0.994253	1	0.994253	0.982759	0.896552	1	0.982759	1	1	1	1	1	1	0.982759	1	1	0.982759	0.994253	0.982759	0.994253	1	1	1	1	1	1	1	1	1	1	0.994253	1	1	1	1	1	1	1	1	1	1	1	1	1	1	1	0.982759	0.994253	1	1	1	1	1	1	1	1	1	1	0.804598	1	0.994253	0.994253	1	1	0.971264	0.971264	0.971264	0.971264	1	1	1	1	1	0.982759	0.994253	0.982759	0.982759	0.994253	1	0.982759	0.994253	0.982759	1	1	1	1	0.982759	1	0.982759	1	0.982759	1	1	1	1	1	1	1	0.982759	0.982759	1	0.994253	0.948276	1	0.982759	1	0.965517	0.982759	1	1	0.982759	0.982759	1	1	1	1	1	0.982759	0.982759	0.982759	1	0.931034	0.982759	0.982759	0.994253	0.994253	0.994253	0.994253	0.994253	0.994253	0.994253	1	0.982759	0.95977	1	1	1	1	1	1	1	1	0.804598	0.971264	0.982759	0.994253	0.994253	1	1	0.982759	0.948276	0.982759	1	0.982759	1	1	1	1	0.982759	1	1	0.982759	0.994253	0.994253	1	1	1	0.982759	1	1	0.994253	1	0.982759	1	0.982759	1	0.994253	1	0.982759	0.994253	1	0.982759	0.982759	0.982759	1	1	0.994253	1	0.982759	1	1	1	0.982759	0.994253	0.994253	0.804598	0.982759	0.982759	0.982759	0.896552	1	1	1	0.982759	0.804598	0.982759	1	0.994253	0.971264	0.994253	1	0.982759	0.994253	0.982759	1	0.971264	0.982759	1	0.982759	1	0.994253	1	1	0.994253	0.994253	1	1	0.982759	1	0.971264	1	1	1	1	0.971264	1	1	1	0.994253	1	1	1	1	0.994253	1	0.982759	0.982759	1	1	1	1	0.982759	0.948276	1	0.982759	0.982759	1	0.982759	1	0.982759	0.804598	1	0.994253	1	0.982759	0.982759	0.994253	0.982759	1	1	0.994253	0.896552	1	1	1	1	1	1	1	1	0.994253	0.994253	0.994253	0.994253	0.988506	0.994253	1	1	1	1	1	1	0.994253	0.994253	1	0.982759	0.982759	0.982759	1	0.994253	1	1	0.982759	1	0.994253	1	1	0.994253	0.994253	1	0.994253	1	1	0.982759	0.994253	0.994253	1	1	0.994253	1	0.982759	1	0.982759	1	1	1	0.994253	0.982759	0.982759	0.982759	0.982759	1	0.994253	1	1	0.982759	0.994253	1	1	1	0.994253	0.982759	1	1	0.982759	1	1	1	1	1	1	0.982759	1	1	1	1	1	1	1	1	1	1	0.994253	0.982759	1	1	1	1	0.994253	0.994253	0.994253	0.982759	0.994253	0.994253	1	0.994253	0.982759	0.982759	1	0.982759	1	0.982759	0.994253	1	0.994253	0.994253	1	1	0.994253	1	1	0.982759	1	0.994253	1	1	1	0.994253	0.982759	0.982759	0.994253	1	1	0.982759	0.982759	1	0.994253	0.994253	0.982759	0.982759	1	1	0.982759	1	1	1	1	1	0.982759	0.982759	0.982759	1	0.982759	0.982759	0.982759	1	0.982759	1	1	0.994253	0.994253	1	0.994253	1	0.994253	0.982759	1	1	1	1	1	0.982759	0.994253	0.994253	0.994253	1	0.994253	1	0.994253	0.988506	1	1	1	1	1	1	1	1	1	0.994253	0.994253	0.982759	0.804598	1	0.994253	1	1	0.994253	0.994253	1	0.982759	1	1	0.994253	0.994253	1	1	1	0.994253	1	1	0.994253	0.804598	1	1	0.994253	1	1	0.982759	0.982759	0.982759	0.982759	0.982759	0.982759	0.982759	0.982759	0.982759	1	0.994253	1	1	1	1	1	1	1	0.994253	0.994253	0.994253	1	1	1	1	1	1	0.994253	0.994253	0.994253	1	1	1	1	1	1	1	1	1	1	1	0.982759	1	1	0.994253	1	0.982759	1	1	0.994253	1	1	0.994253	1	1	1	1	1	1	1	1	1	1	1	1	0.896552	0.994253	0.994253	0.982759	1	1	1	0.994253	0.982759	1	0.988506	1	0.948276	0.982759	0.982759	0.982759	0.994253	0.994253	0.994253	0.994253	1	1	1	1	1	0.994253	0.994253	0.994253	0.994253	1	1	1	1	1	1	1	1	0.982759	0.982759	0.982759	0.982759	0.982759	1	1	1	1	1	1	1	0.982759	1	1	1	0.982759	1	1	1	1	1	1	1	1	1	1	1	1	0.982759	0.994253	1	1	0.982759	1	1	1	0.982759	1	0.982759	0.982759	0.982759	1	0.982759	1	0.982759	1	0.982759	1	1	1	1	1	0.982759	0.982759	0.982759	1	0.994253	0.982759	1	1	1	0.994253	1	1	1	0.994253	0.994253	0.994253	0.994253	1	0.994253	1	1	0.994253	0.994253	0.994253	1	0.982759	1	0.994253	1	0.994253	0.994253	1	0.994253	0.994253	0.982759	1	1	1	1	0.982759	1	0.982759	1	0.982759	0.994253	1	1	0.994253	1	1	1	1	1	1	1	1	0.994253	1	0.982759	1	0.982759	0.982759	0.994253	0.994253	0.982759	0.994253	1	0.994253	1	1	1	1	1	0.994253	1	1	0.982759	1	0.982759	1	1	1	1	0.994253	0.994253	0.982759	1	0.994253	1	0.994253	1	1	1	1	1	1	0.994253	1	0.804598	0.982759	1	0.994253	0.994253	0.982759	1	0.994253	0.994253	1	0.994253	0.994253	0.994253	1	0.994253	1	0.994253	1	0.994253	0.994253	1	0.994253	1	0.994253	1	1	0.982759	1	0.994253	0.994253	0.982759	0.994253	0.994253	0.994253	0.994253	0.994253	1	0.982759	0.994253	0.982759	0.994253	1	1	0.994253	0.994253	0.994253	1	1	0.994253	0.994253	0.988506	0.994253	0.994253	1	1	1	0.994253	1	0.994253	1	0.994253	0.994253	1	0.994253	1	0.994253	1	0.994253	0.994253	1	1	1	0.982759	1	1	1	0.994253	0.994253	1	1	0.982759	0.982759	1	1	0.982759	1	1	0.982759	0.982759	1	0.994253	0.982759	0.982759	1	0.982759	1	0.994253	1	1	0.994253	0.982759	1	0.982759	1	0.994253	1	0.982759	0.982759	1	0.982759	1	1	1	1	1	0.982759	1	0.994253	1	1	1	0.994253	1	1	0.994253	0.982759	0.804598	0.994253	1	0.982759	1	0.994253	1	1	1	1	1	1	1	1	1	1	1	0.994253	1	0.982759	1	0.982759	0.994253	1	0.982759	1	0.982759	0.994253	0.982759	1	1	0.994253	0.982759	0.994253	1	0.994253	1	0.994253	0.994253	0.988506	1	1	0.982759	1	0.982759	1	0.982759	1	0.982759	1	0.982759	1	1	1	1	1	1	1	0.982759	1	0.971264	0.994253	0.994253	1	0.994253	0.982759	0.982759	0.994253	0.982759	1	1	1	0.994253	0.982759	0.982759	1	0.982759	0.994253	0.982759	0.994253	1	0.982759	1	1	1	1	1	0.804598	0.982759	1	1	1	0.994253	1	0.988506	0.982759	0.994253	1	0.988506	0.994253	0.994253	1	1	1	1	1	1	1	1	0.994253	0.982759	1	1	1	1	1	1	0.994253	0.982759	1	1	0.994253	0.994253	1	1	1	0.982759	1	1	1	0.994253	0.994253	0.982759	0.982759	0.994253	1	1	0.982759	0.994253	0.804598	0.994253	0.994253	0.982759	0.982759	1	0.982759	0.994253	0.982759	0.982759	0.804598	1	1	1	0.971264	0.982759	1	1	0.994253	1	1	0.994253	1	1	0.994253	0.994253	1	1	0.988506	1	1	0.994253	0.994253	1	0.994253	0.982759	1	0.994253	1	0.994253	1	0.982759	0.994253	0.982759	0.982759	0.982759	1	1	0.994253	1	1	1	1	1	1	0.994253	0.988506	0.994253	0.988506	0.982759	1	1	1	0.982759	0.982759	0.994253	1	1	1	1	1	1	1	1	1	0.994253	1	0.994253	1	1	0.982759	1	1	1	0.954023	1	1	1	1	0.896552	0.994253	0.982759	0.982759	0.982759	1	0.982759	0.982759	0.982759	1	0.896552	0.890805	1	1	0.994253	0.994253	0.994253	0.994253	1	0.982759	0.982759	0.982759	1	1	1	1	1	1	0.982759	1	0.982759	0.994253	0.804598	0.994253	0.994253	1	0.994253	0.994253	1	0.994253	0.994253	0.994253	0.994253	0.982759	1	1	0.994253	0.994253	1	1	1	1	1	0.994253	1	1	1	0.982759	0.994253	1	0.994253	0.982759	1	1	0.982759	0.994253	1	1	1	0.896552	0.994253	1	0.982759	1	1	1	1	1	1	1	1	1	1	1	0.994253	1	1	1	1	1	1	1	1	0.982759	1	1	1	0.994253	1	0.804598	0.994253	0.988506	1	0.982759	1	1	1	0.982759	1	1	1	1	1	1	1	1	1	0.994253	1	1	0.994253	1	1	1	1	1	1	1	1	1	1	0.982759	0.982759	1	1	1	0.971264	1	0.994253	1	0.994253	1	0.994253	1	1	0.982759	1	1	1	1	1	1	1	0.994253	0.994253	0.994253	1	1	1	1	0.804598	1	1	1	1	0.994253	0.994253	1	1	0.982759	0.804598	1	0.936782	0.936782	0.982759	1	0.994253	0.994253	0.994253	1	1	1	1	0.994253	1	1	1	1	0.982759	0.994253	1	0.994253	0.982759	1	1	0.994253	0.994253	1	1	1	1	1	0.982759	0.982759	1	1	0.982759	0.982759	1	1	1	0.982759	1	1	0.982759	1	1	1	0.982759	1	1	0.982759	0.994253	0.994253	1	1	0.982759	1	0.994253	0.994253	0.982759	1	0.982759	0.994253	0.994253	1	0.988506	1	1	0.994253	0.982759	0.994253	1	1	0.982759	0.988506	1	1	0.982759	0.994253	1	0.994253	1	0.988506	1	1	0.982759	1	1	1	0.982759	1	1	1	1	0.982759	0.804598	1	1	1	0.896552	1	0.982759	1	1	1	1	1	0.994253	1	1	1	1	1	1	1	1	1	0.982759	0.982759	0.982759	0.982759	1	0.804598	0.994253	1	1	0.988506	0.982759	0.948276	0.954023	0.931034	0.971264	0.948276	0.948276
CLO_AA1820AA	0.971264	0.994253	0.994253	1	1	0.994253	1	1	1	0.982759	1	1	1	1	1	0.994253	1	0.982759	1	1	1	0.994253	1	1	0.804598	1	1	0.994253	0.994253	1	0.982759	1	1	1	0.982759	1	1	1	0.982759	1	1	1	0.988506	0.982759	0.982759	1	1	0.982759	0.994253	1	1	1	1	1	0.982759	0.982759	0.994253	0.982759	0.994253	0.994253	1	1	0.994253	0.994253	0.804598	0.982759	0.982759	0.948276	1	0.982759	1	1	0.982759	0.982759	1	0.994253	1	0.948276	0.948276	0.994253	0.982759	0.994253	0.994253	0.982759	1	1	1	0.982759	1	0.982759	0.982759	0.982759	0.982759	0.988506	0.982759	1	0.994253	0.994253	0.804598	1	1	1	0.994253	1	1	1	0.982759	0.982759	0.982759	0.982759	0.982759	0.982759	1	1	1	1	1	1	0.982759	0.994253	1	1	1	0.982759	1	1	1	0.982759	0.982759	0.982759	1	1	1	0.994253	1	0.994253	0.994253	1	0.994253	0.994253	0.994253	1	1	0.994253	1	1	1	1	1	1	1	1	0.994253	1	1	1	1	1	0.988506	1	0.994253	1	0.994253	0.982759	1	1	1	0.982759	0.982759	1	0.994253	1	0.994253	1	1	1	0.994253	1	1	1	0.994253	1	1	1	1	1	1	1	1	1	1	1	0.994253	1	0.982759	1	0.994253	1	1	1	1	1	1	1	0.982759	1	1	1	1	0.994253	0.994253	1	0.982759	0.994253	0.994253	0.994253	0.994253	0.982759	0.994253	1	0.994253	1	1	0.994253	0.994253	0.994253	1	1	1	1	0.982759	1	1	0.994253	1	1	1	0.982759	0.982759	0.994253	0.965517	0.965517	0.982759	0.994253	1	1	1	1	1	0.948276	1	0.982759	1	0.804598	1	1	1	1	1	0.994253	1	0.982759	1	1	1	0.994253	1	0.982759	0.982759	1	0.982759	0.982759	1	1	0.982759	1	1	1	1	1	1	1	1	1	1	1	1	1	1	1	0.804598	0.994253	0.982759	1	1	1	1	1	1	1	0.948276	0.948276	0.954023	0.948276	0.982759	0.971264	0.971264	1	0.982759	0.982759	0.994253	0.982759	1	0.982759	0.982759	1	1	0.994253	0.994253	0.982759	0.994253	1	1	0.994253	1	1	1	1	0.988506	0.948276	0.971264	1	0.994253	0.994253	1	0.994253	0.982759	1	1	1	1	0.982759	0.982759	0.982759	1	0.982759	0.988506	1	0.982759	0.890805	0.994253	0.994253	0.994253	0.994253	1	0.982759	1	1	1	0.804598	0.982759	1	0.994253	0.994253	1	1	1	0.965517	0.982759	0.982759	0.982759	0.982759	0.971264	1	1	0.982759	1	0.994253	0.994253	0.994253	0.994253	1	1	1	1	1	1	1	0.994253	1	0.994253	1	1	1	0.982759	0.982759	1	0.982759	0.982759	1	0.982759	0.982759	0.994253	0.994253	1	1	1	1	1	1	0.982759	0.994253	0.982759	0.994253	1	1	0.994253	0.994253	1	1	1	1	1	1	1	1	0.994253	1	0.994253	1	0.994253	1	0.994253	1	1	0.982759	0.982759	0.982759	1	1	1	1	0.994253	1	0.994253	0.982759	0.896552	1	0.982759	1	1	1	1	1	1	0.982759	1	1	0.982759	0.994253	0.982759	0.994253	1	1	1	1	1	1	1	1	1	1	0.994253	1	1	1	1	1	1	1	1	1	1	1	1	1	1	1	0.982759	0.994253	1	1	1	1	1	1	1	1	1	1	0.804598	1	0.994253	0.994253	1	1	0.971264	0.971264	0.971264	0.971264	1	1	1	1	1	0.982759	0.994253	0.982759	0.982759	0.994253	1	0.982759	0.994253	0.982759	1	1	1	1	0.982759	1	0.982759	1	0.982759	1	1	1	1	1	1	1	0.982759	0.982759	1	0.994253	0.948276	1	0.982759	1	0.965517	0.982759	1	1	0.982759	0.982759	1	1	1	1	1	0.982759	0.982759	0.982759	1	0.931034	0.982759	0.982759	0.994253	0.994253	0.994253	0.994253	0.994253	0.994253	0.994253	1	0.982759	0.95977	1	1	1	1	1	1	1	1	0.804598	0.971264	0.982759	0.994253	0.994253	1	1	0.982759	0.948276	0.982759	1	0.982759	1	1	1	1	0.982759	1	1	0.982759	0.994253	0.994253	1	1	1	0.982759	1	1	0.994253	1	0.982759	1	0.982759	1	0.994253	1	0.982759	0.994253	1	0.982759	0.982759	0.982759	1	1	0.994253	1	0.982759	1	1	1	0.982759	0.994253	0.994253	0.804598	0.982759	0.982759	0.982759	0.896552	1	1	1	0.982759	0.804598	0.982759	1	0.994253	0.971264	0.994253	1	0.982759	0.994253	0.982759	1	0.971264	0.982759	1	0.982759	1	0.994253	1	1	0.994253	0.994253	1	1	0.982759	1	0.971264	1	1	1	1	0.971264	1	1	1	0.994253	1	1	1	1	0.994253	1	0.982759	0.982759	1	1	1	1	0.982759	0.948276	1	0.982759	0.982759	1	0.982759	1	0.982759	0.804598	1	0.994253	1	0.982759	0.982759	0.994253	0.982759	1	1	0.994253	0.896552	1	1	1	1	1	1	1	1	0.994253	0.994253	0.994253	0.994253	0.988506	0.994253	1	1	1	1	1	1	0.994253	0.994253	1	0.982759	0.982759	0.982759	1	0.994253	1	1	0.982759	1	0.994253	1	1	0.994253	0.994253	1	0.994253	1	1	0.982759	0.994253	0.994253	1	1	0.994253	1	0.982759	1	0.982759	1	1	1	0.994253	0.982759	0.982759	0.982759	0.982759	1	0.994253	1	1	0.982759	0.994253	1	1	1	0.994253	0.982759	1	1	0.982759	1	1	1	1	1	1	0.982759	1	1	1	1	1	1	1	1	1	1	0.994253	0.982759	1	1	1	1	0.994253	0.994253	0.994253	0.982759	0.994253	0.994253	1	0.994253	0.982759	0.982759	1	0.982759	1	0.982759	0.994253	1	0.994253	0.994253	1	1	0.994253	1	1	0.982759	1	0.994253	1	1	1	0.994253	0.982759	0.982759	0.994253	1	1	0.982759	0.982759	1	0.994253	0.994253	0.982759	0.982759	1	1	0.982759	1	1	1	1	1	0.982759	0.982759	0.982759	1	0.982759	0.982759	0.982759	1	0.982759	1	1	0.994253	0.994253	1	0.994253	1	0.994253	0.982759	1	1	1	1	1	0.982759	0.994253	0.994253	0.994253	1	0.994253	1	0.994253	0.988506	1	1	1	1	1	1	1	1	1	0.994253	0.994253	0.982759	0.804598	1	0.994253	1	1	0.994253	0.994253	1	0.982759	1	1	0.994253	0.994253	1	1	1	0.994253	1	1	0.994253	0.804598	1	1	0.994253	1	1	0.982759	0.982759	0.982759	0.982759	0.982759	0.982759	0.982759	0.982759	0.982759	1	0.994253	1	1	1	1	1	1	1	0.994253	0.994253	0.994253	1	1	1	1	1	1	0.994253	0.994253	0.994253	1	1	1	1	1	1	1	1	1	1	1	0.982759	1	1	0.994253	1	0.982759	1	1	0.994253	1	1	0.994253	1	1	1	1	1	1	1	1	1	1	1	1	0.896552	0.994253	0.994253	0.982759	1	1	1	0.994253	0.982759	1	0.988506	1	0.948276	0.982759	0.982759	0.982759	0.994253	0.994253	0.994253	0.994253	1	1	1	1	1	0.994253	0.994253	0.994253	0.994253	1	1	1	1	1	1	1	1	0.982759	0.982759	0.982759	0.982759	0.982759	1	1	1	1	1	1	1	0.982759	1	1	1	0.982759	1	1	1	1	1	1	1	1	1	1	1	1	0.982759	0.994253	1	1	0.982759	1	1	1	0.982759	1	0.982759	0.982759	0.982759	1	0.982759	1	0.982759	1	0.982759	1	1	1	1	1	0.982759	0.982759	0.982759	1	0.994253	0.982759	1	1	1	0.994253	1	1	1	0.994253	0.994253	0.994253	0.994253	1	0.994253	1	1	0.994253	0.994253	0.994253	1	0.982759	1	0.994253	1	0.994253	0.994253	1	0.994253	0.994253	0.982759	1	1	1	1	0.982759	1	0.982759	1	0.982759	0.994253	1	1	0.994253	1	1	1	1	1	1	1	1	0.994253	1	0.982759	1	0.982759	0.982759	0.994253	0.994253	0.982759	0.994253	1	0.994253	1	1	1	1	1	0.994253	1	1	0.982759	1	0.982759	1	1	1	1	0.994253	0.994253	0.982759	1	0.994253	1	0.994253	1	1	1	1	1	1	0.994253	1	0.804598	0.982759	1	0.994253	0.994253	0.982759	1	0.994253	0.994253	1	0.994253	0.994253	0.994253	1	0.994253	1	0.994253	1	0.994253	0.994253	1	0.994253	1	0.994253	1	1	0.982759	1	0.994253	0.994253	0.982759	0.994253	0.994253	0.994253	0.994253	0.994253	1	0.982759	0.994253	0.982759	0.994253	1	1	0.994253	0.994253	0.994253	1	1	0.994253	0.994253	0.988506	0.994253	0.994253	1	1	1	0.994253	1	0.994253	1	0.994253	0.994253	1	0.994253	1	0.994253	1	0.994253	0.994253	1	1	1	0.982759	1	1	1	0.994253	0.994253	1	1	0.982759	0.982759	1	1	0.982759	1	1	0.982759	0.982759	1	0.994253	0.982759	0.982759	1	0.982759	1	0.994253	1	1	0.994253	0.982759	1	0.982759	1	0.994253	1	0.982759	0.982759	1	0.982759	1	1	1	1	1	0.982759	1	0.994253	1	1	1	0.994253	1	1	0.994253	0.982759	0.804598	0.994253	1	0.982759	1	0.994253	1	1	1	1	1	1	1	1	1	1	1	0.994253	1	0.982759	1	0.982759	0.994253	1	0.982759	1	0.982759	0.994253	0.982759	1	1	0.994253	0.982759	0.994253	1	0.994253	1	0.994253	0.994253	0.988506	1	1	0.982759	1	0.982759	1	0.982759	1	0.982759	1	0.982759	1	1	1	1	1	1	1	0.982759	1	0.971264	0.994253	0.994253	1	0.994253	0.982759	0.982759	0.994253	0.982759	1	1	1	0.994253	0.982759	0.982759	1	0.982759	0.994253	0.982759	0.994253	1	0.982759	1	1	1	1	1	0.804598	0.982759	1	1	1	0.994253	1	0.988506	0.982759	0.994253	1	0.988506	0.994253	0.994253	1	1	1	1	1	1	1	1	0.994253	0.982759	1	1	1	1	1	1	0.994253	0.982759	1	1	0.994253	0.994253	1	1	1	0.982759	1	1	1	0.994253	0.994253	0.982759	0.982759	0.994253	1	1	0.982759	0.994253	0.804598	0.994253	0.994253	0.982759	0.982759	1	0.982759	0.994253	0.982759	0.982759	0.804598	1	1	1	0.971264	0.982759	1	1	0.994253	1	1	0.994253	1	1	0.994253	0.994253	1	1	0.988506	1	1	0.994253	0.994253	1	0.994253	0.982759	1	0.994253	1	0.994253	1	0.982759	0.994253	0.982759	0.982759	0.982759	1	1	0.994253	1	1	1	1	1	1	0.994253	0.988506	0.994253	0.988506	0.982759	1	1	1	0.982759	0.982759	0.994253	1	1	1	1	1	1	1	1	1	0.994253	1	0.994253	1	1	0.982759	1	1	1	0.954023	1	1	1	1	0.896552	0.994253	0.982759	0.982759	0.982759	1	0.982759	0.982759	0.982759	1	0.896552	0.890805	1	1	0.994253	0.994253	0.994253	0.994253	1	0.982759	0.982759	0.982759	1	1	1	1	1	1	0.982759	1	0.982759	0.994253	0.804598	0.994253	0.994253	1	0.994253	0.994253	1	0.994253	0.994253	0.994253	0.994253	0.982759	1	1	0.994253	0.994253	1	1	1	1	1	0.994253	1	1	1	0.982759	0.994253	1	0.994253	0.982759	1	1	0.982759	0.994253	1	1	1	0.896552	0.994253	1	0.982759	1	1	1	1	1	1	1	1	1	1	1	0.994253	1	1	1	1	1	1	1	1	0.982759	1	1	1	0.994253	1	0.804598	0.994253	0.988506	1	0.982759	1	1	1	0.982759	1	1	1	1	1	1	1	1	1	0.994253	1	1	0.994253	1	1	1	1	1	1	1	1	1	1	0.982759	0.982759	1	1	1	0.971264	1	0.994253	1	0.994253	1	0.994253	1	1	0.982759	1	1	1	1	1	1	1	0.994253	0.994253	0.994253	1	1	1	1	0.804598	1	1	1	1	0.994253	0.994253	1	1	0.982759	0.804598	1	0.936782	0.936782	0.982759	1	0.994253	0.994253	0.994253	1	1	1	1	0.994253	1	1	1	1	0.982759	0.994253	1	0.994253	0.982759	1	1	0.994253	0.994253	1	1	1	1	1	0.982759	0.982759	1	1	0.982759	0.982759	1	1	1	0.982759	1	1	0.982759	1	1	1	0.982759	1	1	0.982759	0.994253	0.994253	1	1	0.982759	1	0.994253	0.994253	0.982759	1	0.982759	0.994253	0.994253	1	0.988506	1	1	0.994253	0.982759	0.994253	1	1	0.982759	0.988506	1	1	0.982759	0.994253	1	0.994253	1	0.988506	1	1	0.982759	1	1	1	0.982759	1	1	1	1	0.982759	0.804598	1	1	1	0.896552	1	0.982759	1	1	1	1	1	0.994253	1	1	1	1	1	1	1	1	1	0.982759	0.982759	0.982759	0.982759	1	0.804598	0.994253	1	1	0.988506	0.982759	0.948276	0.954023	0.931034	0.971264	0.948276	0.948276
CLO_AA1848AA	0.971264	0.994253	0.994253	1	1	0.994253	1	1	1	0.982759	1	1	1	1	1	0.994253	1	0.982759	1	1	1	0.994253	1	1	0.804598	1	1	0.994253	0.994253	1	0.982759	1	1	1	0.982759	1	1	1	0.982759	1	1	1	0.988506	0.982759	0.982759	1	1	0.982759	0.994253	1	1	1	1	1	0.982759	0.982759	0.994253	0.982759	0.994253	0.994253	1	1	0.994253	0.994253	0.804598	0.982759	0.982759	0.948276	1	0.982759	1	1	0.982759	0.982759	1	0.994253	1	0.948276	0.948276	0.994253	0.982759	0.994253	0.994253	0.982759	1	1	1	0.982759	1	0.982759	0.982759	0.982759	0.982759	0.988506	0.982759	1	0.994253	0.994253	0.804598	1	1	1	0.994253	1	1	1	0.982759	0.982759	0.982759	0.982759	0.982759	0.982759	1	1	1	1	1	1	0.982759	0.994253	1	1	1	0.982759	1	1	1	0.982759	0.982759	0.982759	1	1	1	0.994253	1	0.994253	0.994253	1	0.994253	0.994253	0.994253	1	1	0.994253	1	1	1	1	1	1	1	1	0.994253	1	1	1	1	1	0.988506	1	0.994253	1	0.994253	0.982759	1	1	1	0.982759	0.982759	1	0.994253	1	0.994253	1	1	1	0.994253	1	1	1	0.994253	1	1	1	1	1	1	1	1	1	1	1	0.994253	1	0.982759	1	0.994253	1	1	1	1	1	1	1	0.982759	1	1	1	1	0.994253	0.994253	1	0.982759	0.994253	0.994253	0.994253	0.994253	0.982759	0.994253	1	0.994253	1	1	0.994253	0.994253	0.994253	1	1	1	1	0.982759	1	1	0.994253	1	1	1	0.982759	0.982759	0.994253	0.965517	0.965517	0.982759	0.994253	1	1	1	1	1	0.948276	1	0.982759	1	0.804598	1	1	1	1	1	0.994253	1	0.982759	1	1	1	0.994253	1	0.982759	0.982759	1	0.982759	0.982759	1	1	0.982759	1	1	1	1	1	1	1	1	1	1	1	1	1	1	1	0.804598	0.994253	0.982759	1	1	1	1	1	1	1	0.948276	0.948276	0.954023	0.948276	0.982759	0.971264	0.971264	1	0.982759	0.982759	0.994253	0.982759	1	0.982759	0.982759	1	1	0.994253	0.994253	0.982759	0.994253	1	1	0.994253	1	1	1	1	0.988506	0.948276	0.971264	1	0.994253	0.994253	1	0.994253	0.982759	1	1	1	1	0.982759	0.982759	0.982759	1	0.982759	0.988506	1	0.982759	0.890805	0.994253	0.994253	0.994253	0.994253	1	0.982759	1	1	1	0.804598	0.982759	1	0.994253	0.994253	1	1	1	0.965517	0.982759	0.982759	0.982759	0.982759	0.971264	1	1	0.982759	1	0.994253	0.994253	0.994253	0.994253	1	1	1	1	1	1	1	0.994253	1	0.994253	1	1	1	0.982759	0.982759	1	0.982759	0.982759	1	0.982759	0.982759	0.994253	0.994253	1	1	1	1	1	1	0.982759	0.994253	0.982759	0.994253	1	1	0.994253	0.994253	1	1	1	1	1	1	1	1	0.994253	1	0.994253	1	0.994253	1	0.994253	1	1	0.982759	0.982759	0.982759	1	1	1	1	0.994253	1	0.994253	0.982759	0.896552	1	0.982759	1	1	1	1	1	1	0.982759	1	1	0.982759	0.994253	0.982759	0.994253	1	1	1	1	1	1	1	1	1	1	0.994253	1	1	1	1	1	1	1	1	1	1	1	1	1	1	1	0.982759	0.994253	1	1	1	1	1	1	1	1	1	1	0.804598	1	0.994253	0.994253	1	1	0.971264	0.971264	0.971264	0.971264	1	1	1	1	1	0.982759	0.994253	0.982759	0.982759	0.994253	1	0.982759	0.994253	0.982759	1	1	1	1	0.982759	1	0.982759	1	0.982759	1	1	1	1	1	1	1	0.982759	0.982759	1	0.994253	0.948276	1	0.982759	1	0.965517	0.982759	1	1	0.982759	0.982759	1	1	1	1	1	0.982759	0.982759	0.982759	1	0.931034	0.982759	0.982759	0.994253	0.994253	0.994253	0.994253	0.994253	0.994253	0.994253	1	0.982759	0.95977	1	1	1	1	1	1	1	1	0.804598	0.971264	0.982759	0.994253	0.994253	1	1	0.982759	0.948276	0.982759	1	0.982759	1	1	1	1	0.982759	1	1	0.982759	0.994253	0.994253	1	1	1	0.982759	1	1	0.994253	1	0.982759	1	0.982759	1	0.994253	1	0.982759	0.994253	1	0.982759	0.982759	0.982759	1	1	0.994253	1	0.982759	1	1	1	0.982759	0.994253	0.994253	0.804598	0.982759	0.982759	0.982759	0.896552	1	1	1	0.982759	0.804598	0.982759	1	0.994253	0.971264	0.994253	1	0.982759	0.994253	0.982759	1	0.971264	0.982759	1	0.982759	1	0.994253	1	1	0.994253	0.994253	1	1	0.982759	1	0.971264	1	1	1	1	0.971264	1	1	1	0.994253	1	1	1	1	0.994253	1	0.982759	0.982759	1	1	1	1	0.982759	0.948276	1	0.982759	0.982759	1	0.982759	1	0.982759	0.804598	1	0.994253	1	0.982759	0.982759	0.994253	0.982759	1	1	0.994253	0.896552	1	1	1	1	1	1	1	1	0.994253	0.994253	0.994253	0.994253	0.988506	0.994253	1	1	1	1	1	1	0.994253	0.994253	1	0.982759	0.982759	0.982759	1	0.994253	1	1	0.982759	1	0.994253	1	1	0.994253	0.994253	1	0.994253	1	1	0.982759	0.994253	0.994253	1	1	0.994253	1	0.982759	1	0.982759	1	1	1	0.994253	0.982759	0.982759	0.982759	0.982759	1	0.994253	1	1	0.982759	0.994253	1	1	1	0.994253	0.982759	1	1	0.982759	1	1	1	1	1	1	0.982759	1	1	1	1	1	1	1	1	1	1	0.994253	0.982759	1	1	1	1	0.994253	0.994253	0.994253	0.982759	0.994253	0.994253	1	0.994253	0.982759	0.982759	1	0.982759	1	0.982759	0.994253	1	0.994253	0.994253	1	1	0.994253	1	1	0.982759	1	0.994253	1	1	1	0.994253	0.982759	0.982759	0.994253	1	1	0.982759	0.982759	1	0.994253	0.994253	0.982759	0.982759	1	1	0.982759	1	1	1	1	1	0.982759	0.982759	0.982759	1	0.982759	0.982759	0.982759	1	0.982759	1	1	0.994253	0.994253	1	0.994253	1	0.994253	0.982759	1	1	1	1	1	0.982759	0.994253	0.994253	0.994253	1	0.994253	1	0.994253	0.988506	1	1	1	1	1	1	1	1	1	0.994253	0.994253	0.982759	0.804598	1	0.994253	1	1	0.994253	0.994253	1	0.982759	1	1	0.994253	0.994253	1	1	1	0.994253	1	1	0.994253	0.804598	1	1	0.994253	1	1	0.982759	0.982759	0.982759	0.982759	0.982759	0.982759	0.982759	0.982759	0.982759	1	0.994253	1	1	1	1	1	1	1	0.994253	0.994253	0.994253	1	1	1	1	1	1	0.994253	0.994253	0.994253	1	1	1	1	1	1	1	1	1	1	1	0.982759	1	1	0.994253	1	0.982759	1	1	0.994253	1	1	0.994253	1	1	1	1	1	1	1	1	1	1	1	1	0.896552	0.994253	0.994253	0.982759	1	1	1	0.994253	0.982759	1	0.988506	1	0.948276	0.982759	0.982759	0.982759	0.994253	0.994253	0.994253	0.994253	1	1	1	1	1	0.994253	0.994253	0.994253	0.994253	1	1	1	1	1	1	1	1	0.982759	0.982759	0.982759	0.982759	0.982759	1	1	1	1	1	1	1	0.982759	1	1	1	0.982759	1	1	1	1	1	1	1	1	1	1	1	1	0.982759	0.994253	1	1	0.982759	1	1	1	0.982759	1	0.982759	0.982759	0.982759	1	0.982759	1	0.982759	1	0.982759	1	1	1	1	1	0.982759	0.982759	0.982759	1	0.994253	0.982759	1	1	1	0.994253	1	1	1	0.994253	0.994253	0.994253	0.994253	1	0.994253	1	1	0.994253	0.994253	0.994253	1	0.982759	1	0.994253	1	0.994253	0.994253	1	0.994253	0.994253	0.982759	1	1	1	1	0.982759	1	0.982759	1	0.982759	0.994253	1	1	0.994253	1	1	1	1	1	1	1	1	0.994253	1	0.982759	1	0.982759	0.982759	0.994253	0.994253	0.982759	0.994253	1	0.994253	1	1	1	1	1	0.994253	1	1	0.982759	1	0.982759	1	1	1	1	0.994253	0.994253	0.982759	1	0.994253	1	0.994253	1	1	1	1	1	1	0.994253	1	0.804598	0.982759	1	0.994253	0.994253	0.982759	1	0.994253	0.994253	1	0.994253	0.994253	0.994253	1	0.994253	1	0.994253	1	0.994253	0.994253	1	0.994253	1	0.994253	1	1	0.982759	1	0.994253	0.994253	0.982759	0.994253	0.994253	0.994253	0.994253	0.994253	1	0.982759	0.994253	0.982759	0.994253	1	1	0.994253	0.994253	0.994253	1	1	0.994253	0.994253	0.988506	0.994253	0.994253	1	1	1	0.994253	1	0.994253	1	0.994253	0.994253	1	0.994253	1	0.994253	1	0.994253	0.994253	1	1	1	0.982759	1	1	1	0.994253	0.994253	1	1	0.982759	0.982759	1	1	0.982759	1	1	0.982759	0.982759	1	0.994253	0.982759	0.982759	1	0.982759	1	0.994253	1	1	0.994253	0.982759	1	0.982759	1	0.994253	1	0.982759	0.982759	1	0.982759	1	1	1	1	1	0.982759	1	0.994253	1	1	1	0.994253	1	1	0.994253	0.982759	0.804598	0.994253	1	0.982759	1	0.994253	1	1	1	1	1	1	1	1	1	1	1	0.994253	1	0.982759	1	0.982759	0.994253	1	0.982759	1	0.982759	0.994253	0.982759	1	1	0.994253	0.982759	0.994253	1	0.994253	1	0.994253	0.994253	0.988506	1	1	0.982759	1	0.982759	1	0.982759	1	0.982759	1	0.982759	1	1	1	1	1	1	1	0.982759	1	0.971264	0.994253	0.994253	1	0.994253	0.982759	0.982759	0.994253	0.982759	1	1	1	0.994253	0.982759	0.982759	1	0.982759	0.994253	0.982759	0.994253	1	0.982759	1	1	1	1	1	0.804598	0.982759	1	1	1	0.994253	1	0.988506	0.982759	0.994253	1	0.988506	0.994253	0.994253	1	1	1	1	1	1	1	1	0.994253	0.982759	1	1	1	1	1	1	0.994253	0.982759	1	1	0.994253	0.994253	1	1	1	0.982759	1	1	1	0.994253	0.994253	0.982759	0.982759	0.994253	1	1	0.982759	0.994253	0.804598	0.994253	0.994253	0.982759	0.982759	1	0.982759	0.994253	0.982759	0.982759	0.804598	1	1	1	0.971264	0.982759	1	1	0.994253	1	1	0.994253	1	1	0.994253	0.994253	1	1	0.988506	1	1	0.994253	0.994253	1	0.994253	0.982759	1	0.994253	1	0.994253	1	0.982759	0.994253	0.982759	0.982759	0.982759	1	1	0.994253	1	1	1	1	1	1	0.994253	0.988506	0.994253	0.988506	0.982759	1	1	1	0.982759	0.982759	0.994253	1	1	1	1	1	1	1	1	1	0.994253	1	0.994253	1	1	0.982759	1	1	1	0.954023	1	1	1	1	0.896552	0.994253	0.982759	0.982759	0.982759	1	0.982759	0.982759	0.982759	1	0.896552	0.890805	1	1	0.994253	0.994253	0.994253	0.994253	1	0.982759	0.982759	0.982759	1	1	1	1	1	1	0.982759	1	0.982759	0.994253	0.804598	0.994253	0.994253	1	0.994253	0.994253	1	0.994253	0.994253	0.994253	0.994253	0.982759	1	1	0.994253	0.994253	1	1	1	1	1	0.994253	1	1	1	0.982759	0.994253	1	0.994253	0.982759	1	1	0.982759	0.994253	1	1	1	0.896552	0.994253	1	0.982759	1	1	1	1	1	1	1	1	1	1	1	0.994253	1	1	1	1	1	1	1	1	0.982759	1	1	1	0.994253	1	0.804598	0.994253	0.988506	1	0.982759	1	1	1	0.982759	1	1	1	1	1	1	1	1	1	0.994253	1	1	0.994253	1	1	1	1	1	1	1	1	1	1	0.982759	0.982759	1	1	1	0.971264	1	0.994253	1	0.994253	1	0.994253	1	1	0.982759	1	1	1	1	1	1	1	0.994253	0.994253	0.994253	1	1	1	1	0.804598	1	1	1	1	0.994253	0.994253	1	1	0.982759	0.804598	1	0.936782	0.936782	0.982759	1	0.994253	0.994253	0.994253	1	1	1	1	0.994253	1	1	1	1	0.982759	0.994253	1	0.994253	0.982759	1	1	0.994253	0.994253	1	1	1	1	1	0.982759	0.982759	1	1	0.982759	0.982759	1	1	1	0.982759	1	1	0.982759	1	1	1	0.982759	1	1	0.982759	0.994253	0.994253	1	1	0.982759	1	0.994253	0.994253	0.982759	1	0.982759	0.994253	0.994253	1	0.988506	1	1	0.994253	0.982759	0.994253	1	1	0.982759	0.988506	1	1	0.982759	0.994253	1	0.994253	1	0.988506	1	1	0.982759	1	1	1	0.982759	1	1	1	1	0.982759	0.804598	1	1	1	0.896552	1	0.982759	1	1	1	1	1	0.994253	1	1	1	1	1	1	1	1	1	0.982759	0.982759	0.982759	0.982759	1	0.804598	0.994253	1	1	0.988506	0.982759	0.948276	0.954023	0.931034	0.971264	0.948276	0.948276
CLO_AA1849AA	0.971264	0.994253	0.994253	1	1	0.994253	1	1	1	0.982759	1	1	1	1	1	0.994253	1	0.982759	1	1	1	0.994253	1	1	0.804598	1	1	0.994253	0.994253	1	0.982759	1	1	1	0.982759	1	1	1	0.982759	1	1	1	0.988506	0.982759	0.982759	1	1	0.982759	0.994253	1	1	1	1	1	0.982759	0.982759	0.994253	0.982759	0.994253	0.994253	1	1	0.994253	0.994253	0.804598	0.982759	0.982759	0.948276	1	0.982759	1	1	0.982759	0.982759	1	0.994253	1	0.948276	0.948276	0.994253	0.982759	0.994253	0.994253	0.982759	1	1	1	0.982759	1	0.982759	0.982759	0.982759	0.982759	0.988506	0.982759	1	0.994253	0.994253	0.804598	1	1	1	0.994253	1	1	1	0.982759	0.982759	0.982759	0.982759	0.982759	0.982759	1	1	1	1	1	1	0.982759	0.994253	1	1	1	0.982759	1	1	1	0.982759	0.982759	0.982759	1	1	1	0.994253	1	0.994253	0.994253	1	0.994253	0.994253	0.994253	1	1	0.994253	1	1	1	1	1	1	1	1	0.994253	1	1	1	1	1	0.988506	1	0.994253	1	0.994253	0.982759	1	1	1	0.982759	0.982759	1	0.994253	1	0.994253	1	1	1	0.994253	1	1	1	0.994253	1	1	1	1	1	1	1	1	1	1	1	0.994253	1	0.982759	1	0.994253	1	1	1	1	1	1	1	0.982759	1	1	1	1	0.994253	0.994253	1	0.982759	0.994253	0.994253	0.994253	0.994253	0.982759	0.994253	1	0.994253	1	1	0.994253	0.994253	0.994253	1	1	1	1	0.982759	1	1	0.994253	1	1	1	0.982759	0.982759	0.994253	0.965517	0.965517	0.982759	0.994253	1	1	1	1	1	0.948276	1	0.982759	1	0.804598	1	1	1	1	1	0.994253	1	0.982759	1	1	1	0.994253	1	0.982759	0.982759	1	0.982759	0.982759	1	1	0.982759	1	1	1	1	1	1	1	1	1	1	1	1	1	1	1	0.804598	0.994253	0.982759	1	1	1	1	1	1	1	0.948276	0.948276	0.954023	0.948276	0.982759	0.971264	0.971264	1	0.982759	0.982759	0.994253	0.982759	1	0.982759	0.982759	1	1	0.994253	0.994253	0.982759	0.994253	1	1	0.994253	1	1	1	1	0.988506	0.948276	0.971264	1	0.994253	0.994253	1	0.994253	0.982759	1	1	1	1	0.982759	0.982759	0.982759	1	0.982759	0.988506	1	0.982759	0.890805	0.994253	0.994253	0.994253	0.994253	1	0.982759	1	1	1	0.804598	0.982759	1	0.994253	0.994253	1	1	1	0.965517	0.982759	0.982759	0.982759	0.982759	0.971264	1	1	0.982759	1	0.994253	0.994253	0.994253	0.994253	1	1	1	1	1	1	1	0.994253	1	0.994253	1	1	1	0.982759	0.982759	1	0.982759	0.982759	1	0.982759	0.982759	0.994253	0.994253	1	1	1	1	1	1	0.982759	0.994253	0.982759	0.994253	1	1	0.994253	0.994253	1	1	1	1	1	1	1	1	0.994253	1	0.994253	1	0.994253	1	0.994253	1	1	0.982759	0.982759	0.982759	1	1	1	1	0.994253	1	0.994253	0.982759	0.896552	1	0.982759	1	1	1	1	1	1	0.982759	1	1	0.982759	0.994253	0.982759	0.994253	1	1	1	1	1	1	1	1	1	1	0.994253	1	1	1	1	1	1	1	1	1	1	1	1	1	1	1	0.982759	0.994253	1	1	1	1	1	1	1	1	1	1	0.804598	1	0.994253	0.994253	1	1	0.971264	0.971264	0.971264	0.971264	1	1	1	1	1	0.982759	0.994253	0.982759	0.982759	0.994253	1	0.982759	0.994253	0.982759	1	1	1	1	0.982759	1	0.982759	1	0.982759	1	1	1	1	1	1	1	0.982759	0.982759	1	0.994253	0.948276	1	0.982759	1	0.965517	0.982759	1	1	0.982759	0.982759	1	1	1	1	1	0.982759	0.982759	0.982759	1	0.931034	0.982759	0.982759	0.994253	0.994253	0.994253	0.994253	0.994253	0.994253	0.994253	1	0.982759	0.95977	1	1	1	1	1	1	1	1	0.804598	0.971264	0.982759	0.994253	0.994253	1	1	0.982759	0.948276	0.982759	1	0.982759	1	1	1	1	0.982759	1	1	0.982759	0.994253	0.994253	1	1	1	0.982759	1	1	0.994253	1	0.982759	1	0.982759	1	0.994253	1	0.982759	0.994253	1	0.982759	0.982759	0.982759	1	1	0.994253	1	0.982759	1	1	1	0.982759	0.994253	0.994253	0.804598	0.982759	0.982759	0.982759	0.896552	1	1	1	0.982759	0.804598	0.982759	1	0.994253	0.971264	0.994253	1	0.982759	0.994253	0.982759	1	0.971264	0.982759	1	0.982759	1	0.994253	1	1	0.994253	0.994253	1	1	0.982759	1	0.971264	1	1	1	1	0.971264	1	1	1	0.994253	1	1	1	1	0.994253	1	0.982759	0.982759	1	1	1	1	0.982759	0.948276	1	0.982759	0.982759	1	0.982759	1	0.982759	0.804598	1	0.994253	1	0.982759	0.982759	0.994253	0.982759	1	1	0.994253	0.896552	1	1	1	1	1	1	1	1	0.994253	0.994253	0.994253	0.994253	0.988506	0.994253	1	1	1	1	1	1	0.994253	0.994253	1	0.982759	0.982759	0.982759	1	0.994253	1	1	0.982759	1	0.994253	1	1	0.994253	0.994253	1	0.994253	1	1	0.982759	0.994253	0.994253	1	1	0.994253	1	0.982759	1	0.982759	1	1	1	0.994253	0.982759	0.982759	0.982759	0.982759	1	0.994253	1	1	0.982759	0.994253	1	1	1	0.994253	0.982759	1	1	0.982759	1	1	1	1	1	1	0.982759	1	1	1	1	1	1	1	1	1	1	0.994253	0.982759	1	1	1	1	0.994253	0.994253	0.994253	0.982759	0.994253	0.994253	1	0.994253	0.982759	0.982759	1	0.982759	1	0.982759	0.994253	1	0.994253	0.994253	1	1	0.994253	1	1	0.982759	1	0.994253	1	1	1	0.994253	0.982759	0.982759	0.994253	1	1	0.982759	0.982759	1	0.994253	0.994253	0.982759	0.982759	1	1	0.982759	1	1	1	1	1	0.982759	0.982759	0.982759	1	0.982759	0.982759	0.982759	1	0.982759	1	1	0.994253	0.994253	1	0.994253	1	0.994253	0.982759	1	1	1	1	1	0.982759	0.994253	0.994253	0.994253	1	0.994253	1	0.994253	0.988506	1	1	1	1	1	1	1	1	1	0.994253	0.994253	0.982759	0.804598	1	0.994253	1	1	0.994253	0.994253	1	0.982759	1	1	0.994253	0.994253	1	1	1	0.994253	1	1	0.994253	0.804598	1	1	0.994253	1	1	0.982759	0.982759	0.982759	0.982759	0.982759	0.982759	0.982759	0.982759	0.982759	1	0.994253	1	1	1	1	1	1	1	0.994253	0.994253	0.994253	1	1	1	1	1	1	0.994253	0.994253	0.994253	1	1	1	1	1	1	1	1	1	1	1	0.982759	1	1	0.994253	1	0.982759	1	1	0.994253	1	1	0.994253	1	1	1	1	1	1	1	1	1	1	1	1	0.896552	0.994253	0.994253	0.982759	1	1	1	0.994253	0.982759	1	0.988506	1	0.948276	0.982759	0.982759	0.982759	0.994253	0.994253	0.994253	0.994253	1	1	1	1	1	0.994253	0.994253	0.994253	0.994253	1	1	1	1	1	1	1	1	0.982759	0.982759	0.982759	0.982759	0.982759	1	1	1	1	1	1	1	0.982759	1	1	1	0.982759	1	1	1	1	1	1	1	1	1	1	1	1	0.982759	0.994253	1	1	0.982759	1	1	1	0.982759	1	0.982759	0.982759	0.982759	1	0.982759	1	0.982759	1	0.982759	1	1	1	1	1	0.982759	0.982759	0.982759	1	0.994253	0.982759	1	1	1	0.994253	1	1	1	0.994253	0.994253	0.994253	0.994253	1	0.994253	1	1	0.994253	0.994253	0.994253	1	0.982759	1	0.994253	1	0.994253	0.994253	1	0.994253	0.994253	0.982759	1	1	1	1	0.982759	1	0.982759	1	0.982759	0.994253	1	1	0.994253	1	1	1	1	1	1	1	1	0.994253	1	0.982759	1	0.982759	0.982759	0.994253	0.994253	0.982759	0.994253	1	0.994253	1	1	1	1	1	0.994253	1	1	0.982759	1	0.982759	1	1	1	1	0.994253	0.994253	0.982759	1	0.994253	1	0.994253	1	1	1	1	1	1	0.994253	1	0.804598	0.982759	1	0.994253	0.994253	0.982759	1	0.994253	0.994253	1	0.994253	0.994253	0.994253	1	0.994253	1	0.994253	1	0.994253	0.994253	1	0.994253	1	0.994253	1	1	0.982759	1	0.994253	0.994253	0.982759	0.994253	0.994253	0.994253	0.994253	0.994253	1	0.982759	0.994253	0.982759	0.994253	1	1	0.994253	0.994253	0.994253	1	1	0.994253	0.994253	0.988506	0.994253	0.994253	1	1	1	0.994253	1	0.994253	1	0.994253	0.994253	1	0.994253	1	0.994253	1	0.994253	0.994253	1	1	1	0.982759	1	1	1	0.994253	0.994253	1	1	0.982759	0.982759	1	1	0.982759	1	1	0.982759	0.982759	1	0.994253	0.982759	0.982759	1	0.982759	1	0.994253	1	1	0.994253	0.982759	1	0.982759	1	0.994253	1	0.982759	0.982759	1	0.982759	1	1	1	1	1	0.982759	1	0.994253	1	1	1	0.994253	1	1	0.994253	0.982759	0.804598	0.994253	1	0.982759	1	0.994253	1	1	1	1	1	1	1	1	1	1	1	0.994253	1	0.982759	1	0.982759	0.994253	1	0.982759	1	0.982759	0.994253	0.982759	1	1	0.994253	0.982759	0.994253	1	0.994253	1	0.994253	0.994253	0.988506	1	1	0.982759	1	0.982759	1	0.982759	1	0.982759	1	0.982759	1	1	1	1	1	1	1	0.982759	1	0.971264	0.994253	0.994253	1	0.994253	0.982759	0.982759	0.994253	0.982759	1	1	1	0.994253	0.982759	0.982759	1	0.982759	0.994253	0.982759	0.994253	1	0.982759	1	1	1	1	1	0.804598	0.982759	1	1	1	0.994253	1	0.988506	0.982759	0.994253	1	0.988506	0.994253	0.994253	1	1	1	1	1	1	1	1	0.994253	0.982759	1	1	1	1	1	1	0.994253	0.982759	1	1	0.994253	0.994253	1	1	1	0.982759	1	1	1	0.994253	0.994253	0.982759	0.982759	0.994253	1	1	0.982759	0.994253	0.804598	0.994253	0.994253	0.982759	0.982759	1	0.982759	0.994253	0.982759	0.982759	0.804598	1	1	1	0.971264	0.982759	1	1	0.994253	1	1	0.994253	1	1	0.994253	0.994253	1	1	0.988506	1	1	0.994253	0.994253	1	0.994253	0.982759	1	0.994253	1	0.994253	1	0.982759	0.994253	0.982759	0.982759	0.982759	1	1	0.994253	1	1	1	1	1	1	0.994253	0.988506	0.994253	0.988506	0.982759	1	1	1	0.982759	0.982759	0.994253	1	1	1	1	1	1	1	1	1	0.994253	1	0.994253	1	1	0.982759	1	1	1	0.954023	1	1	1	1	0.896552	0.994253	0.982759	0.982759	0.982759	1	0.982759	0.982759	0.982759	1	0.896552	0.890805	1	1	0.994253	0.994253	0.994253	0.994253	1	0.982759	0.982759	0.982759	1	1	1	1	1	1	0.982759	1	0.982759	0.994253	0.804598	0.994253	0.994253	1	0.994253	0.994253	1	0.994253	0.994253	0.994253	0.994253	0.982759	1	1	0.994253	0.994253	1	1	1	1	1	0.994253	1	1	1	0.982759	0.994253	1	0.994253	0.982759	1	1	0.982759	0.994253	1	1	1	0.896552	0.994253	1	0.982759	1	1	1	1	1	1	1	1	1	1	1	0.994253	1	1	1	1	1	1	1	1	0.982759	1	1	1	0.994253	1	0.804598	0.994253	0.988506	1	0.982759	1	1	1	0.982759	1	1	1	1	1	1	1	1	1	0.994253	1	1	0.994253	1	1	1	1	1	1	1	1	1	1	0.982759	0.982759	1	1	1	0.971264	1	0.994253	1	0.994253	1	0.994253	1	1	0.982759	1	1	1	1	1	1	1	0.994253	0.994253	0.994253	1	1	1	1	0.804598	1	1	1	1	0.994253	0.994253	1	1	0.982759	0.804598	1	0.936782	0.936782	0.982759	1	0.994253	0.994253	0.994253	1	1	1	1	0.994253	1	1	1	1	0.982759	0.994253	1	0.994253	0.982759	1	1	0.994253	0.994253	1	1	1	1	1	0.982759	0.982759	1	1	0.982759	0.982759	1	1	1	0.982759	1	1	0.982759	1	1	1	0.982759	1	1	0.982759	0.994253	0.994253	1	1	0.982759	1	0.994253	0.994253	0.982759	1	0.982759	0.994253	0.994253	1	0.988506	1	1	0.994253	0.982759	0.994253	1	1	0.982759	0.988506	1	1	0.982759	0.994253	1	0.994253	1	0.988506	1	1	0.982759	1	1	1	0.982759	1	1	1	1	0.982759	0.804598	1	1	1	0.896552	1	0.982759	1	1	1	1	1	0.994253	1	1	1	1	1	1	1	1	1	0.982759	0.982759	0.982759	0.982759	1	0.804598	0.994253	1	1	0.988506	0.982759	0.948276	0.954023	0.931034	0.971264	0.948276	0.948276
CLO_AA1855AA	0.971264	0.994253	0.994253	1	1	0.994253	1	1	1	0.982759	1	1	1	1	1	0.994253	1	0.982759	1	1	1	0.994253	1	1	0.804598	1	1	0.994253	0.994253	1	0.982759	1	1	1	0.982759	1	1	1	0.982759	1	1	1	0.988506	0.982759	0.982759	1	1	0.982759	0.994253	1	1	1	1	1	0.982759	0.982759	0.994253	0.982759	0.994253	0.994253	1	1	0.994253	0.994253	0.804598	0.982759	0.982759	0.948276	1	0.982759	1	1	0.982759	0.982759	1	0.994253	1	0.948276	0.948276	0.994253	0.982759	0.994253	0.994253	0.982759	1	1	1	0.982759	1	0.982759	0.982759	0.982759	0.982759	0.988506	0.982759	1	0.994253	0.994253	0.804598	1	1	1	0.994253	1	1	1	0.982759	0.982759	0.982759	0.982759	0.982759	0.982759	1	1	1	1	1	1	0.982759	0.994253	1	1	1	0.982759	1	1	1	0.982759	0.982759	0.982759	1	1	1	0.994253	1	0.994253	0.994253	1	0.994253	0.994253	0.994253	1	1	0.994253	1	1	1	1	1	1	1	1	0.994253	1	1	1	1	1	0.988506	1	0.994253	1	0.994253	0.982759	1	1	1	0.982759	0.982759	1	0.994253	1	0.994253	1	1	1	0.994253	1	1	1	0.994253	1	1	1	1	1	1	1	1	1	1	1	0.994253	1	0.982759	1	0.994253	1	1	1	1	1	1	1	0.982759	1	1	1	1	0.994253	0.994253	1	0.982759	0.994253	0.994253	0.994253	0.994253	0.982759	0.994253	1	0.994253	1	1	0.994253	0.994253	0.994253	1	1	1	1	0.982759	1	1	0.994253	1	1	1	0.982759	0.982759	0.994253	0.965517	0.965517	0.982759	0.994253	1	1	1	1	1	0.948276	1	0.982759	1	0.804598	1	1	1	1	1	0.994253	1	0.982759	1	1	1	0.994253	1	0.982759	0.982759	1	0.982759	0.982759	1	1	0.982759	1	1	1	1	1	1	1	1	1	1	1	1	1	1	1	0.804598	0.994253	0.982759	1	1	1	1	1	1	1	0.948276	0.948276	0.954023	0.948276	0.982759	0.971264	0.971264	1	0.982759	0.982759	0.994253	0.982759	1	0.982759	0.982759	1	1	0.994253	0.994253	0.982759	0.994253	1	1	0.994253	1	1	1	1	0.988506	0.948276	0.971264	1	0.994253	0.994253	1	0.994253	0.982759	1	1	1	1	0.982759	0.982759	0.982759	1	0.982759	0.988506	1	0.982759	0.890805	0.994253	0.994253	0.994253	0.994253	1	0.982759	1	1	1	0.804598	0.982759	1	0.994253	0.994253	1	1	1	0.965517	0.982759	0.982759	0.982759	0.982759	0.971264	1	1	0.982759	1	0.994253	0.994253	0.994253	0.994253	1	1	1	1	1	1	1	0.994253	1	0.994253	1	1	1	0.982759	0.982759	1	0.982759	0.982759	1	0.982759	0.982759	0.994253	0.994253	1	1	1	1	1	1	0.982759	0.994253	0.982759	0.994253	1	1	0.994253	0.994253	1	1	1	1	1	1	1	1	0.994253	1	0.994253	1	0.994253	1	0.994253	1	1	0.982759	0.982759	0.982759	1	1	1	1	0.994253	1	0.994253	0.982759	0.896552	1	0.982759	1	1	1	1	1	1	0.982759	1	1	0.982759	0.994253	0.982759	0.994253	1	1	1	1	1	1	1	1	1	1	0.994253	1	1	1	1	1	1	1	1	1	1	1	1	1	1	1	0.982759	0.994253	1	1	1	1	1	1	1	1	1	1	0.804598	1	0.994253	0.994253	1	1	0.971264	0.971264	0.971264	0.971264	1	1	1	1	1	0.982759	0.994253	0.982759	0.982759	0.994253	1	0.982759	0.994253	0.982759	1	1	1	1	0.982759	1	0.982759	1	0.982759	1	1	1	1	1	1	1	0.982759	0.982759	1	0.994253	0.948276	1	0.982759	1	0.965517	0.982759	1	1	0.982759	0.982759	1	1	1	1	1	0.982759	0.982759	0.982759	1	0.931034	0.982759	0.982759	0.994253	0.994253	0.994253	0.994253	0.994253	0.994253	0.994253	1	0.982759	0.95977	1	1	1	1	1	1	1	1	0.804598	0.971264	0.982759	0.994253	0.994253	1	1	0.982759	0.948276	0.982759	1	0.982759	1	1	1	1	0.982759	1	1	0.982759	0.994253	0.994253	1	1	1	0.982759	1	1	0.994253	1	0.982759	1	0.982759	1	0.994253	1	0.982759	0.994253	1	0.982759	0.982759	0.982759	1	1	0.994253	1	0.982759	1	1	1	0.982759	0.994253	0.994253	0.804598	0.982759	0.982759	0.982759	0.896552	1	1	1	0.982759	0.804598	0.982759	1	0.994253	0.971264	0.994253	1	0.982759	0.994253	0.982759	1	0.971264	0.982759	1	0.982759	1	0.994253	1	1	0.994253	0.994253	1	1	0.982759	1	0.971264	1	1	1	1	0.971264	1	1	1	0.994253	1	1	1	1	0.994253	1	0.982759	0.982759	1	1	1	1	0.982759	0.948276	1	0.982759	0.982759	1	0.982759	1	0.982759	0.804598	1	0.994253	1	0.982759	0.982759	0.994253	0.982759	1	1	0.994253	0.896552	1	1	1	1	1	1	1	1	0.994253	0.994253	0.994253	0.994253	0.988506	0.994253	1	1	1	1	1	1	0.994253	0.994253	1	0.982759	0.982759	0.982759	1	0.994253	1	1	0.982759	1	0.994253	1	1	0.994253	0.994253	1	0.994253	1	1	0.982759	0.994253	0.994253	1	1	0.994253	1	0.982759	1	0.982759	1	1	1	0.994253	0.982759	0.982759	0.982759	0.982759	1	0.994253	1	1	0.982759	0.994253	1	1	1	0.994253	0.982759	1	1	0.982759	1	1	1	1	1	1	0.982759	1	1	1	1	1	1	1	1	1	1	0.994253	0.982759	1	1	1	1	0.994253	0.994253	0.994253	0.982759	0.994253	0.994253	1	0.994253	0.982759	0.982759	1	0.982759	1	0.982759	0.994253	1	0.994253	0.994253	1	1	0.994253	1	1	0.982759	1	0.994253	1	1	1	0.994253	0.982759	0.982759	0.994253	1	1	0.982759	0.982759	1	0.994253	0.994253	0.982759	0.982759	1	1	0.982759	1	1	1	1	1	0.982759	0.982759	0.982759	1	0.982759	0.982759	0.982759	1	0.982759	1	1	0.994253	0.994253	1	0.994253	1	0.994253	0.982759	1	1	1	1	1	0.982759	0.994253	0.994253	0.994253	1	0.994253	1	0.994253	0.988506	1	1	1	1	1	1	1	1	1	0.994253	0.994253	0.982759	0.804598	1	0.994253	1	1	0.994253	0.994253	1	0.982759	1	1	0.994253	0.994253	1	1	1	0.994253	1	1	0.994253	0.804598	1	1	0.994253	1	1	0.982759	0.982759	0.982759	0.982759	0.982759	0.982759	0.982759	0.982759	0.982759	1	0.994253	1	1	1	1	1	1	1	0.994253	0.994253	0.994253	1	1	1	1	1	1	0.994253	0.994253	0.994253	1	1	1	1	1	1	1	1	1	1	1	0.982759	1	1	0.994253	1	0.982759	1	1	0.994253	1	1	0.994253	1	1	1	1	1	1	1	1	1	1	1	1	0.896552	0.994253	0.994253	0.982759	1	1	1	0.994253	0.982759	1	0.988506	1	0.948276	0.982759	0.982759	0.982759	0.994253	0.994253	0.994253	0.994253	1	1	1	1	1	0.994253	0.994253	0.994253	0.994253	1	1	1	1	1	1	1	1	0.982759	0.982759	0.982759	0.982759	0.982759	1	1	1	1	1	1	1	0.982759	1	1	1	0.982759	1	1	1	1	1	1	1	1	1	1	1	1	0.982759	0.994253	1	1	0.982759	1	1	1	0.982759	1	0.982759	0.982759	0.982759	1	0.982759	1	0.982759	1	0.982759	1	1	1	1	1	0.982759	0.982759	0.982759	1	0.994253	0.982759	1	1	1	0.994253	1	1	1	0.994253	0.994253	0.994253	0.994253	1	0.994253	1	1	0.994253	0.994253	0.994253	1	0.982759	1	0.994253	1	0.994253	0.994253	1	0.994253	0.994253	0.982759	1	1	1	1	0.982759	1	0.982759	1	0.982759	0.994253	1	1	0.994253	1	1	1	1	1	1	1	1	0.994253	1	0.982759	1	0.982759	0.982759	0.994253	0.994253	0.982759	0.994253	1	0.994253	1	1	1	1	1	0.994253	1	1	0.982759	1	0.982759	1	1	1	1	0.994253	0.994253	0.982759	1	0.994253	1	0.994253	1	1	1	1	1	1	0.994253	1	0.804598	0.982759	1	0.994253	0.994253	0.982759	1	0.994253	0.994253	1	0.994253	0.994253	0.994253	1	0.994253	1	0.994253	1	0.994253	0.994253	1	0.994253	1	0.994253	1	1	0.982759	1	0.994253	0.994253	0.982759	0.994253	0.994253	0.994253	0.994253	0.994253	1	0.982759	0.994253	0.982759	0.994253	1	1	0.994253	0.994253	0.994253	1	1	0.994253	0.994253	0.988506	0.994253	0.994253	1	1	1	0.994253	1	0.994253	1	0.994253	0.994253	1	0.994253	1	0.994253	1	0.994253	0.994253	1	1	1	0.982759	1	1	1	0.994253	0.994253	1	1	0.982759	0.982759	1	1	0.982759	1	1	0.982759	0.982759	1	0.994253	0.982759	0.982759	1	0.982759	1	0.994253	1	1	0.994253	0.982759	1	0.982759	1	0.994253	1	0.982759	0.982759	1	0.982759	1	1	1	1	1	0.982759	1	0.994253	1	1	1	0.994253	1	1	0.994253	0.982759	0.804598	0.994253	1	0.982759	1	0.994253	1	1	1	1	1	1	1	1	1	1	1	0.994253	1	0.982759	1	0.982759	0.994253	1	0.982759	1	0.982759	0.994253	0.982759	1	1	0.994253	0.982759	0.994253	1	0.994253	1	0.994253	0.994253	0.988506	1	1	0.982759	1	0.982759	1	0.982759	1	0.982759	1	0.982759	1	1	1	1	1	1	1	0.982759	1	0.971264	0.994253	0.994253	1	0.994253	0.982759	0.982759	0.994253	0.982759	1	1	1	0.994253	0.982759	0.982759	1	0.982759	0.994253	0.982759	0.994253	1	0.982759	1	1	1	1	1	0.804598	0.982759	1	1	1	0.994253	1	0.988506	0.982759	0.994253	1	0.988506	0.994253	0.994253	1	1	1	1	1	1	1	1	0.994253	0.982759	1	1	1	1	1	1	0.994253	0.982759	1	1	0.994253	0.994253	1	1	1	0.982759	1	1	1	0.994253	0.994253	0.982759	0.982759	0.994253	1	1	0.982759	0.994253	0.804598	0.994253	0.994253	0.982759	0.982759	1	0.982759	0.994253	0.982759	0.982759	0.804598	1	1	1	0.971264	0.982759	1	1	0.994253	1	1	0.994253	1	1	0.994253	0.994253	1	1	0.988506	1	1	0.994253	0.994253	1	0.994253	0.982759	1	0.994253	1	0.994253	1	0.982759	0.994253	0.982759	0.982759	0.982759	1	1	0.994253	1	1	1	1	1	1	0.994253	0.988506	0.994253	0.988506	0.982759	1	1	1	0.982759	0.982759	0.994253	1	1	1	1	1	1	1	1	1	0.994253	1	0.994253	1	1	0.982759	1	1	1	0.954023	1	1	1	1	0.896552	0.994253	0.982759	0.982759	0.982759	1	0.982759	0.982759	0.982759	1	0.896552	0.890805	1	1	0.994253	0.994253	0.994253	0.994253	1	0.982759	0.982759	0.982759	1	1	1	1	1	1	0.982759	1	0.982759	0.994253	0.804598	0.994253	0.994253	1	0.994253	0.994253	1	0.994253	0.994253	0.994253	0.994253	0.982759	1	1	0.994253	0.994253	1	1	1	1	1	0.994253	1	1	1	0.982759	0.994253	1	0.994253	0.982759	1	1	0.982759	0.994253	1	1	1	0.896552	0.994253	1	0.982759	1	1	1	1	1	1	1	1	1	1	1	0.994253	1	1	1	1	1	1	1	1	0.982759	1	1	1	0.994253	1	0.804598	0.994253	0.988506	1	0.982759	1	1	1	0.982759	1	1	1	1	1	1	1	1	1	0.994253	1	1	0.994253	1	1	1	1	1	1	1	1	1	1	0.982759	0.982759	1	1	1	0.971264	1	0.994253	1	0.994253	1	0.994253	1	1	0.982759	1	1	1	1	1	1	1	0.994253	0.994253	0.994253	1	1	1	1	0.804598	1	1	1	1	0.994253	0.994253	1	1	0.982759	0.804598	1	0.936782	0.936782	0.982759	1	0.994253	0.994253	0.994253	1	1	1	1	0.994253	1	1	1	1	0.982759	0.994253	1	0.994253	0.982759	1	1	0.994253	0.994253	1	1	1	1	1	0.982759	0.982759	1	1	0.982759	0.982759	1	1	1	0.982759	1	1	0.982759	1	1	1	0.982759	1	1	0.982759	0.994253	0.994253	1	1	0.982759	1	0.994253	0.994253	0.982759	1	0.982759	0.994253	0.994253	1	0.988506	1	1	0.994253	0.982759	0.994253	1	1	0.982759	0.988506	1	1	0.982759	0.994253	1	0.994253	1	0.988506	1	1	0.982759	1	1	1	0.982759	1	1	1	1	0.982759	0.804598	1	1	1	0.896552	1	0.982759	1	1	1	1	1	0.994253	1	1	1	1	1	1	1	1	1	0.982759	0.982759	0.982759	0.982759	1	0.804598	0.994253	1	1	0.988506	0.982759	0.948276	0.954023	0.931034	0.971264	0.948276	0.948276
CLO_AA1863AA	0.971264	0.994253	0.994253	1	1	0.994253	1	1	1	0.982759	1	1	1	1	1	0.994253	1	0.982759	1	1	1	0.994253	1	1	0.804598	1	1	0.994253	0.994253	1	0.982759	1	1	1	0.982759	1	1	1	0.982759	1	1	1	0.988506	0.982759	0.982759	1	1	0.982759	0.994253	1	1	1	1	1	0.982759	0.982759	0.994253	0.982759	0.994253	0.994253	1	1	0.994253	0.994253	0.804598	0.982759	0.982759	0.948276	1	0.982759	1	1	0.982759	0.982759	1	0.994253	1	0.948276	0.948276	0.994253	0.982759	0.994253	0.994253	0.982759	1	1	1	0.982759	1	0.982759	0.982759	0.982759	0.982759	0.988506	0.982759	1	0.994253	0.994253	0.804598	1	1	1	0.994253	1	1	1	0.982759	0.982759	0.982759	0.982759	0.982759	0.982759	1	1	1	1	1	1	0.982759	0.994253	1	1	1	0.982759	1	1	1	0.982759	0.982759	0.982759	1	1	1	0.994253	1	0.994253	0.994253	1	0.994253	0.994253	0.994253	1	1	0.994253	1	1	1	1	1	1	1	1	0.994253	1	1	1	1	1	0.988506	1	0.994253	1	0.994253	0.982759	1	1	1	0.982759	0.982759	1	0.994253	1	0.994253	1	1	1	0.994253	1	1	1	0.994253	1	1	1	1	1	1	1	1	1	1	1	0.994253	1	0.982759	1	0.994253	1	1	1	1	1	1	1	0.982759	1	1	1	1	0.994253	0.994253	1	0.982759	0.994253	0.994253	0.994253	0.994253	0.982759	0.994253	1	0.994253	1	1	0.994253	0.994253	0.994253	1	1	1	1	0.982759	1	1	0.994253	1	1	1	0.982759	0.982759	0.994253	0.965517	0.965517	0.982759	0.994253	1	1	1	1	1	0.948276	1	0.982759	1	0.804598	1	1	1	1	1	0.994253	1	0.982759	1	1	1	0.994253	1	0.982759	0.982759	1	0.982759	0.982759	1	1	0.982759	1	1	1	1	1	1	1	1	1	1	1	1	1	1	1	0.804598	0.994253	0.982759	1	1	1	1	1	1	1	0.948276	0.948276	0.954023	0.948276	0.982759	0.971264	0.971264	1	0.982759	0.982759	0.994253	0.982759	1	0.982759	0.982759	1	1	0.994253	0.994253	0.982759	0.994253	1	1	0.994253	1	1	1	1	0.988506	0.948276	0.971264	1	0.994253	0.994253	1	0.994253	0.982759	1	1	1	1	0.982759	0.982759	0.982759	1	0.982759	0.988506	1	0.982759	0.890805	0.994253	0.994253	0.994253	0.994253	1	0.982759	1	1	1	0.804598	0.982759	1	0.994253	0.994253	1	1	1	0.965517	0.982759	0.982759	0.982759	0.982759	0.971264	1	1	0.982759	1	0.994253	0.994253	0.994253	0.994253	1	1	1	1	1	1	1	0.994253	1	0.994253	1	1	1	0.982759	0.982759	1	0.982759	0.982759	1	0.982759	0.982759	0.994253	0.994253	1	1	1	1	1	1	0.982759	0.994253	0.982759	0.994253	1	1	0.994253	0.994253	1	1	1	1	1	1	1	1	0.994253	1	0.994253	1	0.994253	1	0.994253	1	1	0.982759	0.982759	0.982759	1	1	1	1	0.994253	1	0.994253	0.982759	0.896552	1	0.982759	1	1	1	1	1	1	0.982759	1	1	0.982759	0.994253	0.982759	0.994253	1	1	1	1	1	1	1	1	1	1	0.994253	1	1	1	1	1	1	1	1	1	1	1	1	1	1	1	0.982759	0.994253	1	1	1	1	1	1	1	1	1	1	0.804598	1	0.994253	0.994253	1	1	0.971264	0.971264	0.971264	0.971264	1	1	1	1	1	0.982759	0.994253	0.982759	0.982759	0.994253	1	0.982759	0.994253	0.982759	1	1	1	1	0.982759	1	0.982759	1	0.982759	1	1	1	1	1	1	1	0.982759	0.982759	1	0.994253	0.948276	1	0.982759	1	0.965517	0.982759	1	1	0.982759	0.982759	1	1	1	1	1	0.982759	0.982759	0.982759	1	0.931034	0.982759	0.982759	0.994253	0.994253	0.994253	0.994253	0.994253	0.994253	0.994253	1	0.982759	0.95977	1	1	1	1	1	1	1	1	0.804598	0.971264	0.982759	0.994253	0.994253	1	1	0.982759	0.948276	0.982759	1	0.982759	1	1	1	1	0.982759	1	1	0.982759	0.994253	0.994253	1	1	1	0.982759	1	1	0.994253	1	0.982759	1	0.982759	1	0.994253	1	0.982759	0.994253	1	0.982759	0.982759	0.982759	1	1	0.994253	1	0.982759	1	1	1	0.982759	0.994253	0.994253	0.804598	0.982759	0.982759	0.982759	0.896552	1	1	1	0.982759	0.804598	0.982759	1	0.994253	0.971264	0.994253	1	0.982759	0.994253	0.982759	1	0.971264	0.982759	1	0.982759	1	0.994253	1	1	0.994253	0.994253	1	1	0.982759	1	0.971264	1	1	1	1	0.971264	1	1	1	0.994253	1	1	1	1	0.994253	1	0.982759	0.982759	1	1	1	1	0.982759	0.948276	1	0.982759	0.982759	1	0.982759	1	0.982759	0.804598	1	0.994253	1	0.982759	0.982759	0.994253	0.982759	1	1	0.994253	0.896552	1	1	1	1	1	1	1	1	0.994253	0.994253	0.994253	0.994253	0.988506	0.994253	1	1	1	1	1	1	0.994253	0.994253	1	0.982759	0.982759	0.982759	1	0.994253	1	1	0.982759	1	0.994253	1	1	0.994253	0.994253	1	0.994253	1	1	0.982759	0.994253	0.994253	1	1	0.994253	1	0.982759	1	0.982759	1	1	1	0.994253	0.982759	0.982759	0.982759	0.982759	1	0.994253	1	1	0.982759	0.994253	1	1	1	0.994253	0.982759	1	1	0.982759	1	1	1	1	1	1	0.982759	1	1	1	1	1	1	1	1	1	1	0.994253	0.982759	1	1	1	1	0.994253	0.994253	0.994253	0.982759	0.994253	0.994253	1	0.994253	0.982759	0.982759	1	0.982759	1	0.982759	0.994253	1	0.994253	0.994253	1	1	0.994253	1	1	0.982759	1	0.994253	1	1	1	0.994253	0.982759	0.982759	0.994253	1	1	0.982759	0.982759	1	0.994253	0.994253	0.982759	0.982759	1	1	0.982759	1	1	1	1	1	0.982759	0.982759	0.982759	1	0.982759	0.982759	0.982759	1	0.982759	1	1	0.994253	0.994253	1	0.994253	1	0.994253	0.982759	1	1	1	1	1	0.982759	0.994253	0.994253	0.994253	1	0.994253	1	0.994253	0.988506	1	1	1	1	1	1	1	1	1	0.994253	0.994253	0.982759	0.804598	1	0.994253	1	1	0.994253	0.994253	1	0.982759	1	1	0.994253	0.994253	1	1	1	0.994253	1	1	0.994253	0.804598	1	1	0.994253	1	1	0.982759	0.982759	0.982759	0.982759	0.982759	0.982759	0.982759	0.982759	0.982759	1	0.994253	1	1	1	1	1	1	1	0.994253	0.994253	0.994253	1	1	1	1	1	1	0.994253	0.994253	0.994253	1	1	1	1	1	1	1	1	1	1	1	0.982759	1	1	0.994253	1	0.982759	1	1	0.994253	1	1	0.994253	1	1	1	1	1	1	1	1	1	1	1	1	0.896552	0.994253	0.994253	0.982759	1	1	1	0.994253	0.982759	1	0.988506	1	0.948276	0.982759	0.982759	0.982759	0.994253	0.994253	0.994253	0.994253	1	1	1	1	1	0.994253	0.994253	0.994253	0.994253	1	1	1	1	1	1	1	1	0.982759	0.982759	0.982759	0.982759	0.982759	1	1	1	1	1	1	1	0.982759	1	1	1	0.982759	1	1	1	1	1	1	1	1	1	1	1	1	0.982759	0.994253	1	1	0.982759	1	1	1	0.982759	1	0.982759	0.982759	0.982759	1	0.982759	1	0.982759	1	0.982759	1	1	1	1	1	0.982759	0.982759	0.982759	1	0.994253	0.982759	1	1	1	0.994253	1	1	1	0.994253	0.994253	0.994253	0.994253	1	0.994253	1	1	0.994253	0.994253	0.994253	1	0.982759	1	0.994253	1	0.994253	0.994253	1	0.994253	0.994253	0.982759	1	1	1	1	0.982759	1	0.982759	1	0.982759	0.994253	1	1	0.994253	1	1	1	1	1	1	1	1	0.994253	1	0.982759	1	0.982759	0.982759	0.994253	0.994253	0.982759	0.994253	1	0.994253	1	1	1	1	1	0.994253	1	1	0.982759	1	0.982759	1	1	1	1	0.994253	0.994253	0.982759	1	0.994253	1	0.994253	1	1	1	1	1	1	0.994253	1	0.804598	0.982759	1	0.994253	0.994253	0.982759	1	0.994253	0.994253	1	0.994253	0.994253	0.994253	1	0.994253	1	0.994253	1	0.994253	0.994253	1	0.994253	1	0.994253	1	1	0.982759	1	0.994253	0.994253	0.982759	0.994253	0.994253	0.994253	0.994253	0.994253	1	0.982759	0.994253	0.982759	0.994253	1	1	0.994253	0.994253	0.994253	1	1	0.994253	0.994253	0.988506	0.994253	0.994253	1	1	1	0.994253	1	0.994253	1	0.994253	0.994253	1	0.994253	1	0.994253	1	0.994253	0.994253	1	1	1	0.982759	1	1	1	0.994253	0.994253	1	1	0.982759	0.982759	1	1	0.982759	1	1	0.982759	0.982759	1	0.994253	0.982759	0.982759	1	0.982759	1	0.994253	1	1	0.994253	0.982759	1	0.982759	1	0.994253	1	0.982759	0.982759	1	0.982759	1	1	1	1	1	0.982759	1	0.994253	1	1	1	0.994253	1	1	0.994253	0.982759	0.804598	0.994253	1	0.982759	1	0.994253	1	1	1	1	1	1	1	1	1	1	1	0.994253	1	0.982759	1	0.982759	0.994253	1	0.982759	1	0.982759	0.994253	0.982759	1	1	0.994253	0.982759	0.994253	1	0.994253	1	0.994253	0.994253	0.988506	1	1	0.982759	1	0.982759	1	0.982759	1	0.982759	1	0.982759	1	1	1	1	1	1	1	0.982759	1	0.971264	0.994253	0.994253	1	0.994253	0.982759	0.982759	0.994253	0.982759	1	1	1	0.994253	0.982759	0.982759	1	0.982759	0.994253	0.982759	0.994253	1	0.982759	1	1	1	1	1	0.804598	0.982759	1	1	1	0.994253	1	0.988506	0.982759	0.994253	1	0.988506	0.994253	0.994253	1	1	1	1	1	1	1	1	0.994253	0.982759	1	1	1	1	1	1	0.994253	0.982759	1	1	0.994253	0.994253	1	1	1	0.982759	1	1	1	0.994253	0.994253	0.982759	0.982759	0.994253	1	1	0.982759	0.994253	0.804598	0.994253	0.994253	0.982759	0.982759	1	0.982759	0.994253	0.982759	0.982759	0.804598	1	1	1	0.971264	0.982759	1	1	0.994253	1	1	0.994253	1	1	0.994253	0.994253	1	1	0.988506	1	1	0.994253	0.994253	1	0.994253	0.982759	1	0.994253	1	0.994253	1	0.982759	0.994253	0.982759	0.982759	0.982759	1	1	0.994253	1	1	1	1	1	1	0.994253	0.988506	0.994253	0.988506	0.982759	1	1	1	0.982759	0.982759	0.994253	1	1	1	1	1	1	1	1	1	0.994253	1	0.994253	1	1	0.982759	1	1	1	0.954023	1	1	1	1	0.896552	0.994253	0.982759	0.982759	0.982759	1	0.982759	0.982759	0.982759	1	0.896552	0.890805	1	1	0.994253	0.994253	0.994253	0.994253	1	0.982759	0.982759	0.982759	1	1	1	1	1	1	0.982759	1	0.982759	0.994253	0.804598	0.994253	0.994253	1	0.994253	0.994253	1	0.994253	0.994253	0.994253	0.994253	0.982759	1	1	0.994253	0.994253	1	1	1	1	1	0.994253	1	1	1	0.982759	0.994253	1	0.994253	0.982759	1	1	0.982759	0.994253	1	1	1	0.896552	0.994253	1	0.982759	1	1	1	1	1	1	1	1	1	1	1	0.994253	1	1	1	1	1	1	1	1	0.982759	1	1	1	0.994253	1	0.804598	0.994253	0.988506	1	0.982759	1	1	1	0.982759	1	1	1	1	1	1	1	1	1	0.994253	1	1	0.994253	1	1	1	1	1	1	1	1	1	1	0.982759	0.982759	1	1	1	0.971264	1	0.994253	1	0.994253	1	0.994253	1	1	0.982759	1	1	1	1	1	1	1	0.994253	0.994253	0.994253	1	1	1	1	0.804598	1	1	1	1	0.994253	0.994253	1	1	0.982759	0.804598	1	0.936782	0.936782	0.982759	1	0.994253	0.994253	0.994253	1	1	1	1	0.994253	1	1	1	1	0.982759	0.994253	1	0.994253	0.982759	1	1	0.994253	0.994253	1	1	1	1	1	0.982759	0.982759	1	1	0.982759	0.982759	1	1	1	0.982759	1	1	0.982759	1	1	1	0.982759	1	1	0.982759	0.994253	0.994253	1	1	0.982759	1	0.994253	0.994253	0.982759	1	0.982759	0.994253	0.994253	1	0.988506	1	1	0.994253	0.982759	0.994253	1	1	0.982759	0.988506	1	1	0.982759	0.994253	1	0.994253	1	0.988506	1	1	0.982759	1	1	1	0.982759	1	1	1	1	0.982759	0.804598	1	1	1	0.896552	1	0.982759	1	1	1	1	1	0.994253	1	1	1	1	1	1	1	1	1	0.982759	0.982759	0.982759	0.982759	1	0.804598	0.994253	1	1	0.988506	0.982759	0.948276	0.954023	0.931034	0.971264	0.948276	0.948276
CLO_AA1869AA	0.971264	0.994253	0.994253	1	1	0.994253	1	1	1	0.982759	1	1	1	1	1	0.994253	1	0.982759	1	1	1	0.994253	1	1	0.804598	1	1	0.994253	0.994253	1	0.982759	1	1	1	0.982759	1	1	1	0.982759	1	1	1	0.988506	0.982759	0.982759	1	1	0.982759	0.994253	1	1	1	1	1	0.982759	0.982759	0.994253	0.982759	0.994253	0.994253	1	1	0.994253	0.994253	0.804598	0.982759	0.982759	0.948276	1	0.982759	1	1	0.982759	0.982759	1	0.994253	1	0.948276	0.948276	0.994253	0.982759	0.994253	0.994253	0.982759	1	1	1	0.982759	1	0.982759	0.982759	0.982759	0.982759	0.988506	0.982759	1	0.994253	0.994253	0.804598	1	1	1	0.994253	1	1	1	0.982759	0.982759	0.982759	0.982759	0.982759	0.982759	1	1	1	1	1	1	0.982759	0.994253	1	1	1	0.982759	1	1	1	0.982759	0.982759	0.982759	1	1	1	0.994253	1	0.994253	0.994253	1	0.994253	0.994253	0.994253	1	1	0.994253	1	1	1	1	1	1	1	1	0.994253	1	1	1	1	1	0.988506	1	0.994253	1	0.994253	0.982759	1	1	1	0.982759	0.982759	1	0.994253	1	0.994253	1	1	1	0.994253	1	1	1	0.994253	1	1	1	1	1	1	1	1	1	1	1	0.994253	1	0.982759	1	0.994253	1	1	1	1	1	1	1	0.982759	1	1	1	1	0.994253	0.994253	1	0.982759	0.994253	0.994253	0.994253	0.994253	0.982759	0.994253	1	0.994253	1	1	0.994253	0.994253	0.994253	1	1	1	1	0.982759	1	1	0.994253	1	1	1	0.982759	0.982759	0.994253	0.965517	0.965517	0.982759	0.994253	1	1	1	1	1	0.948276	1	0.982759	1	0.804598	1	1	1	1	1	0.994253	1	0.982759	1	1	1	0.994253	1	0.982759	0.982759	1	0.982759	0.982759	1	1	0.982759	1	1	1	1	1	1	1	1	1	1	1	1	1	1	1	0.804598	0.994253	0.982759	1	1	1	1	1	1	1	0.948276	0.948276	0.954023	0.948276	0.982759	0.971264	0.971264	1	0.982759	0.982759	0.994253	0.982759	1	0.982759	0.982759	1	1	0.994253	0.994253	0.982759	0.994253	1	1	0.994253	1	1	1	1	0.988506	0.948276	0.971264	1	0.994253	0.994253	1	0.994253	0.982759	1	1	1	1	0.982759	0.982759	0.982759	1	0.982759	0.988506	1	0.982759	0.890805	0.994253	0.994253	0.994253	0.994253	1	0.982759	1	1	1	0.804598	0.982759	1	0.994253	0.994253	1	1	1	0.965517	0.982759	0.982759	0.982759	0.982759	0.971264	1	1	0.982759	1	0.994253	0.994253	0.994253	0.994253	1	1	1	1	1	1	1	0.994253	1	0.994253	1	1	1	0.982759	0.982759	1	0.982759	0.982759	1	0.982759	0.982759	0.994253	0.994253	1	1	1	1	1	1	0.982759	0.994253	0.982759	0.994253	1	1	0.994253	0.994253	1	1	1	1	1	1	1	1	0.994253	1	0.994253	1	0.994253	1	0.994253	1	1	0.982759	0.982759	0.982759	1	1	1	1	0.994253	1	0.994253	0.982759	0.896552	1	0.982759	1	1	1	1	1	1	0.982759	1	1	0.982759	0.994253	0.982759	0.994253	1	1	1	1	1	1	1	1	1	1	0.994253	1	1	1	1	1	1	1	1	1	1	1	1	1	1	1	0.982759	0.994253	1	1	1	1	1	1	1	1	1	1	0.804598	1	0.994253	0.994253	1	1	0.971264	0.971264	0.971264	0.971264	1	1	1	1	1	0.982759	0.994253	0.982759	0.982759	0.994253	1	0.982759	0.994253	0.982759	1	1	1	1	0.982759	1	0.982759	1	0.982759	1	1	1	1	1	1	1	0.982759	0.982759	1	0.994253	0.948276	1	0.982759	1	0.965517	0.982759	1	1	0.982759	0.982759	1	1	1	1	1	0.982759	0.982759	0.982759	1	0.931034	0.982759	0.982759	0.994253	0.994253	0.994253	0.994253	0.994253	0.994253	0.994253	1	0.982759	0.95977	1	1	1	1	1	1	1	1	0.804598	0.971264	0.982759	0.994253	0.994253	1	1	0.982759	0.948276	0.982759	1	0.982759	1	1	1	1	0.982759	1	1	0.982759	0.994253	0.994253	1	1	1	0.982759	1	1	0.994253	1	0.982759	1	0.982759	1	0.994253	1	0.982759	0.994253	1	0.982759	0.982759	0.982759	1	1	0.994253	1	0.982759	1	1	1	0.982759	0.994253	0.994253	0.804598	0.982759	0.982759	0.982759	0.896552	1	1	1	0.982759	0.804598	0.982759	1	0.994253	0.971264	0.994253	1	0.982759	0.994253	0.982759	1	0.971264	0.982759	1	0.982759	1	0.994253	1	1	0.994253	0.994253	1	1	0.982759	1	0.971264	1	1	1	1	0.971264	1	1	1	0.994253	1	1	1	1	0.994253	1	0.982759	0.982759	1	1	1	1	0.982759	0.948276	1	0.982759	0.982759	1	0.982759	1	0.982759	0.804598	1	0.994253	1	0.982759	0.982759	0.994253	0.982759	1	1	0.994253	0.896552	1	1	1	1	1	1	1	1	0.994253	0.994253	0.994253	0.994253	0.988506	0.994253	1	1	1	1	1	1	0.994253	0.994253	1	0.982759	0.982759	0.982759	1	0.994253	1	1	0.982759	1	0.994253	1	1	0.994253	0.994253	1	0.994253	1	1	0.982759	0.994253	0.994253	1	1	0.994253	1	0.982759	1	0.982759	1	1	1	0.994253	0.982759	0.982759	0.982759	0.982759	1	0.994253	1	1	0.982759	0.994253	1	1	1	0.994253	0.982759	1	1	0.982759	1	1	1	1	1	1	0.982759	1	1	1	1	1	1	1	1	1	1	0.994253	0.982759	1	1	1	1	0.994253	0.994253	0.994253	0.982759	0.994253	0.994253	1	0.994253	0.982759	0.982759	1	0.982759	1	0.982759	0.994253	1	0.994253	0.994253	1	1	0.994253	1	1	0.982759	1	0.994253	1	1	1	0.994253	0.982759	0.982759	0.994253	1	1	0.982759	0.982759	1	0.994253	0.994253	0.982759	0.982759	1	1	0.982759	1	1	1	1	1	0.982759	0.982759	0.982759	1	0.982759	0.982759	0.982759	1	0.982759	1	1	0.994253	0.994253	1	0.994253	1	0.994253	0.982759	1	1	1	1	1	0.982759	0.994253	0.994253	0.994253	1	0.994253	1	0.994253	0.988506	1	1	1	1	1	1	1	1	1	0.994253	0.994253	0.982759	0.804598	1	0.994253	1	1	0.994253	0.994253	1	0.982759	1	1	0.994253	0.994253	1	1	1	0.994253	1	1	0.994253	0.804598	1	1	0.994253	1	1	0.982759	0.982759	0.982759	0.982759	0.982759	0.982759	0.982759	0.982759	0.982759	1	0.994253	1	1	1	1	1	1	1	0.994253	0.994253	0.994253	1	1	1	1	1	1	0.994253	0.994253	0.994253	1	1	1	1	1	1	1	1	1	1	1	0.982759	1	1	0.994253	1	0.982759	1	1	0.994253	1	1	0.994253	1	1	1	1	1	1	1	1	1	1	1	1	0.896552	0.994253	0.994253	0.982759	1	1	1	0.994253	0.982759	1	0.988506	1	0.948276	0.982759	0.982759	0.982759	0.994253	0.994253	0.994253	0.994253	1	1	1	1	1	0.994253	0.994253	0.994253	0.994253	1	1	1	1	1	1	1	1	0.982759	0.982759	0.982759	0.982759	0.982759	1	1	1	1	1	1	1	0.982759	1	1	1	0.982759	1	1	1	1	1	1	1	1	1	1	1	1	0.982759	0.994253	1	1	0.982759	1	1	1	0.982759	1	0.982759	0.982759	0.982759	1	0.982759	1	0.982759	1	0.982759	1	1	1	1	1	0.982759	0.982759	0.982759	1	0.994253	0.982759	1	1	1	0.994253	1	1	1	0.994253	0.994253	0.994253	0.994253	1	0.994253	1	1	0.994253	0.994253	0.994253	1	0.982759	1	0.994253	1	0.994253	0.994253	1	0.994253	0.994253	0.982759	1	1	1	1	0.982759	1	0.982759	1	0.982759	0.994253	1	1	0.994253	1	1	1	1	1	1	1	1	0.994253	1	0.982759	1	0.982759	0.982759	0.994253	0.994253	0.982759	0.994253	1	0.994253	1	1	1	1	1	0.994253	1	1	0.982759	1	0.982759	1	1	1	1	0.994253	0.994253	0.982759	1	0.994253	1	0.994253	1	1	1	1	1	1	0.994253	1	0.804598	0.982759	1	0.994253	0.994253	0.982759	1	0.994253	0.994253	1	0.994253	0.994253	0.994253	1	0.994253	1	0.994253	1	0.994253	0.994253	1	0.994253	1	0.994253	1	1	0.982759	1	0.994253	0.994253	0.982759	0.994253	0.994253	0.994253	0.994253	0.994253	1	0.982759	0.994253	0.982759	0.994253	1	1	0.994253	0.994253	0.994253	1	1	0.994253	0.994253	0.988506	0.994253	0.994253	1	1	1	0.994253	1	0.994253	1	0.994253	0.994253	1	0.994253	1	0.994253	1	0.994253	0.994253	1	1	1	0.982759	1	1	1	0.994253	0.994253	1	1	0.982759	0.982759	1	1	0.982759	1	1	0.982759	0.982759	1	0.994253	0.982759	0.982759	1	0.982759	1	0.994253	1	1	0.994253	0.982759	1	0.982759	1	0.994253	1	0.982759	0.982759	1	0.982759	1	1	1	1	1	0.982759	1	0.994253	1	1	1	0.994253	1	1	0.994253	0.982759	0.804598	0.994253	1	0.982759	1	0.994253	1	1	1	1	1	1	1	1	1	1	1	0.994253	1	0.982759	1	0.982759	0.994253	1	0.982759	1	0.982759	0.994253	0.982759	1	1	0.994253	0.982759	0.994253	1	0.994253	1	0.994253	0.994253	0.988506	1	1	0.982759	1	0.982759	1	0.982759	1	0.982759	1	0.982759	1	1	1	1	1	1	1	0.982759	1	0.971264	0.994253	0.994253	1	0.994253	0.982759	0.982759	0.994253	0.982759	1	1	1	0.994253	0.982759	0.982759	1	0.982759	0.994253	0.982759	0.994253	1	0.982759	1	1	1	1	1	0.804598	0.982759	1	1	1	0.994253	1	0.988506	0.982759	0.994253	1	0.988506	0.994253	0.994253	1	1	1	1	1	1	1	1	0.994253	0.982759	1	1	1	1	1	1	0.994253	0.982759	1	1	0.994253	0.994253	1	1	1	0.982759	1	1	1	0.994253	0.994253	0.982759	0.982759	0.994253	1	1	0.982759	0.994253	0.804598	0.994253	0.994253	0.982759	0.982759	1	0.982759	0.994253	0.982759	0.982759	0.804598	1	1	1	0.971264	0.982759	1	1	0.994253	1	1	0.994253	1	1	0.994253	0.994253	1	1	0.988506	1	1	0.994253	0.994253	1	0.994253	0.982759	1	0.994253	1	0.994253	1	0.982759	0.994253	0.982759	0.982759	0.982759	1	1	0.994253	1	1	1	1	1	1	0.994253	0.988506	0.994253	0.988506	0.982759	1	1	1	0.982759	0.982759	0.994253	1	1	1	1	1	1	1	1	1	0.994253	1	0.994253	1	1	0.982759	1	1	1	0.954023	1	1	1	1	0.896552	0.994253	0.982759	0.982759	0.982759	1	0.982759	0.982759	0.982759	1	0.896552	0.890805	1	1	0.994253	0.994253	0.994253	0.994253	1	0.982759	0.982759	0.982759	1	1	1	1	1	1	0.982759	1	0.982759	0.994253	0.804598	0.994253	0.994253	1	0.994253	0.994253	1	0.994253	0.994253	0.994253	0.994253	0.982759	1	1	0.994253	0.994253	1	1	1	1	1	0.994253	1	1	1	0.982759	0.994253	1	0.994253	0.982759	1	1	0.982759	0.994253	1	1	1	0.896552	0.994253	1	0.982759	1	1	1	1	1	1	1	1	1	1	1	0.994253	1	1	1	1	1	1	1	1	0.982759	1	1	1	0.994253	1	0.804598	0.994253	0.988506	1	0.982759	1	1	1	0.982759	1	1	1	1	1	1	1	1	1	0.994253	1	1	0.994253	1	1	1	1	1	1	1	1	1	1	0.982759	0.982759	1	1	1	0.971264	1	0.994253	1	0.994253	1	0.994253	1	1	0.982759	1	1	1	1	1	1	1	0.994253	0.994253	0.994253	1	1	1	1	0.804598	1	1	1	1	0.994253	0.994253	1	1	0.982759	0.804598	1	0.936782	0.936782	0.982759	1	0.994253	0.994253	0.994253	1	1	1	1	0.994253	1	1	1	1	0.982759	0.994253	1	0.994253	0.982759	1	1	0.994253	0.994253	1	1	1	1	1	0.982759	0.982759	1	1	0.982759	0.982759	1	1	1	0.982759	1	1	0.982759	1	1	1	0.982759	1	1	0.982759	0.994253	0.994253	1	1	0.982759	1	0.994253	0.994253	0.982759	1	0.982759	0.994253	0.994253	1	0.988506	1	1	0.994253	0.982759	0.994253	1	1	0.982759	0.988506	1	1	0.982759	0.994253	1	0.994253	1	0.988506	1	1	0.982759	1	1	1	0.982759	1	1	1	1	0.982759	0.804598	1	1	1	0.896552	1	0.982759	1	1	1	1	1	0.994253	1	1	1	1	1	1	1	1	1	0.982759	0.982759	0.982759	0.982759	1	0.804598	0.994253	1	1	0.988506	0.982759	0.948276	0.954023	0.931034	0.971264	0.948276	0.948276
CLO_AA1886AA	0.971264	0.994253	0.994253	1	1	0.994253	1	1	1	0.982759	1	1	1	1	1	0.994253	1	0.982759	1	1	1	0.994253	1	1	0.804598	1	1	0.994253	0.994253	1	0.982759	1	1	1	0.982759	1	1	1	0.982759	1	1	1	0.988506	0.982759	0.982759	1	1	0.982759	0.994253	1	1	1	1	1	0.982759	0.982759	0.994253	0.982759	0.994253	0.994253	1	1	0.994253	0.994253	0.804598	0.982759	0.982759	0.948276	1	0.982759	1	1	0.982759	0.982759	1	0.994253	1	0.948276	0.948276	0.994253	0.982759	0.994253	0.994253	0.982759	1	1	1	0.982759	1	0.982759	0.982759	0.982759	0.982759	0.988506	0.982759	1	0.994253	0.994253	0.804598	1	1	1	0.994253	1	1	1	0.982759	0.982759	0.982759	0.982759	0.982759	0.982759	1	1	1	1	1	1	0.982759	0.994253	1	1	1	0.982759	1	1	1	0.982759	0.982759	0.982759	1	1	1	0.994253	1	0.994253	0.994253	1	0.994253	0.994253	0.994253	1	1	0.994253	1	1	1	1	1	1	1	1	0.994253	1	1	1	1	1	0.988506	1	0.994253	1	0.994253	0.982759	1	1	1	0.982759	0.982759	1	0.994253	1	0.994253	1	1	1	0.994253	1	1	1	0.994253	1	1	1	1	1	1	1	1	1	1	1	0.994253	1	0.982759	1	0.994253	1	1	1	1	1	1	1	0.982759	1	1	1	1	0.994253	0.994253	1	0.982759	0.994253	0.994253	0.994253	0.994253	0.982759	0.994253	1	0.994253	1	1	0.994253	0.994253	0.994253	1	1	1	1	0.982759	1	1	0.994253	1	1	1	0.982759	0.982759	0.994253	0.965517	0.965517	0.982759	0.994253	1	1	1	1	1	0.948276	1	0.982759	1	0.804598	1	1	1	1	1	0.994253	1	0.982759	1	1	1	0.994253	1	0.982759	0.982759	1	0.982759	0.982759	1	1	0.982759	1	1	1	1	1	1	1	1	1	1	1	1	1	1	1	0.804598	0.994253	0.982759	1	1	1	1	1	1	1	0.948276	0.948276	0.954023	0.948276	0.982759	0.971264	0.971264	1	0.982759	0.982759	0.994253	0.982759	1	0.982759	0.982759	1	1	0.994253	0.994253	0.982759	0.994253	1	1	0.994253	1	1	1	1	0.988506	0.948276	0.971264	1	0.994253	0.994253	1	0.994253	0.982759	1	1	1	1	0.982759	0.982759	0.982759	1	0.982759	0.988506	1	0.982759	0.890805	0.994253	0.994253	0.994253	0.994253	1	0.982759	1	1	1	0.804598	0.982759	1	0.994253	0.994253	1	1	1	0.965517	0.982759	0.982759	0.982759	0.982759	0.971264	1	1	0.982759	1	0.994253	0.994253	0.994253	0.994253	1	1	1	1	1	1	1	0.994253	1	0.994253	1	1	1	0.982759	0.982759	1	0.982759	0.982759	1	0.982759	0.982759	0.994253	0.994253	1	1	1	1	1	1	0.982759	0.994253	0.982759	0.994253	1	1	0.994253	0.994253	1	1	1	1	1	1	1	1	0.994253	1	0.994253	1	0.994253	1	0.994253	1	1	0.982759	0.982759	0.982759	1	1	1	1	0.994253	1	0.994253	0.982759	0.896552	1	0.982759	1	1	1	1	1	1	0.982759	1	1	0.982759	0.994253	0.982759	0.994253	1	1	1	1	1	1	1	1	1	1	0.994253	1	1	1	1	1	1	1	1	1	1	1	1	1	1	1	0.982759	0.994253	1	1	1	1	1	1	1	1	1	1	0.804598	1	0.994253	0.994253	1	1	0.971264	0.971264	0.971264	0.971264	1	1	1	1	1	0.982759	0.994253	0.982759	0.982759	0.994253	1	0.982759	0.994253	0.982759	1	1	1	1	0.982759	1	0.982759	1	0.982759	1	1	1	1	1	1	1	0.982759	0.982759	1	0.994253	0.948276	1	0.982759	1	0.965517	0.982759	1	1	0.982759	0.982759	1	1	1	1	1	0.982759	0.982759	0.982759	1	0.931034	0.982759	0.982759	0.994253	0.994253	0.994253	0.994253	0.994253	0.994253	0.994253	1	0.982759	0.95977	1	1	1	1	1	1	1	1	0.804598	0.971264	0.982759	0.994253	0.994253	1	1	0.982759	0.948276	0.982759	1	0.982759	1	1	1	1	0.982759	1	1	0.982759	0.994253	0.994253	1	1	1	0.982759	1	1	0.994253	1	0.982759	1	0.982759	1	0.994253	1	0.982759	0.994253	1	0.982759	0.982759	0.982759	1	1	0.994253	1	0.982759	1	1	1	0.982759	0.994253	0.994253	0.804598	0.982759	0.982759	0.982759	0.896552	1	1	1	0.982759	0.804598	0.982759	1	0.994253	0.971264	0.994253	1	0.982759	0.994253	0.982759	1	0.971264	0.982759	1	0.982759	1	0.994253	1	1	0.994253	0.994253	1	1	0.982759	1	0.971264	1	1	1	1	0.971264	1	1	1	0.994253	1	1	1	1	0.994253	1	0.982759	0.982759	1	1	1	1	0.982759	0.948276	1	0.982759	0.982759	1	0.982759	1	0.982759	0.804598	1	0.994253	1	0.982759	0.982759	0.994253	0.982759	1	1	0.994253	0.896552	1	1	1	1	1	1	1	1	0.994253	0.994253	0.994253	0.994253	0.988506	0.994253	1	1	1	1	1	1	0.994253	0.994253	1	0.982759	0.982759	0.982759	1	0.994253	1	1	0.982759	1	0.994253	1	1	0.994253	0.994253	1	0.994253	1	1	0.982759	0.994253	0.994253	1	1	0.994253	1	0.982759	1	0.982759	1	1	1	0.994253	0.982759	0.982759	0.982759	0.982759	1	0.994253	1	1	0.982759	0.994253	1	1	1	0.994253	0.982759	1	1	0.982759	1	1	1	1	1	1	0.982759	1	1	1	1	1	1	1	1	1	1	0.994253	0.982759	1	1	1	1	0.994253	0.994253	0.994253	0.982759	0.994253	0.994253	1	0.994253	0.982759	0.982759	1	0.982759	1	0.982759	0.994253	1	0.994253	0.994253	1	1	0.994253	1	1	0.982759	1	0.994253	1	1	1	0.994253	0.982759	0.982759	0.994253	1	1	0.982759	0.982759	1	0.994253	0.994253	0.982759	0.982759	1	1	0.982759	1	1	1	1	1	0.982759	0.982759	0.982759	1	0.982759	0.982759	0.982759	1	0.982759	1	1	0.994253	0.994253	1	0.994253	1	0.994253	0.982759	1	1	1	1	1	0.982759	0.994253	0.994253	0.994253	1	0.994253	1	0.994253	0.988506	1	1	1	1	1	1	1	1	1	0.994253	0.994253	0.982759	0.804598	1	0.994253	1	1	0.994253	0.994253	1	0.982759	1	1	0.994253	0.994253	1	1	1	0.994253	1	1	0.994253	0.804598	1	1	0.994253	1	1	0.982759	0.982759	0.982759	0.982759	0.982759	0.982759	0.982759	0.982759	0.982759	1	0.994253	1	1	1	1	1	1	1	0.994253	0.994253	0.994253	1	1	1	1	1	1	0.994253	0.994253	0.994253	1	1	1	1	1	1	1	1	1	1	1	0.982759	1	1	0.994253	1	0.982759	1	1	0.994253	1	1	0.994253	1	1	1	1	1	1	1	1	1	1	1	1	0.896552	0.994253	0.994253	0.982759	1	1	1	0.994253	0.982759	1	0.988506	1	0.948276	0.982759	0.982759	0.982759	0.994253	0.994253	0.994253	0.994253	1	1	1	1	1	0.994253	0.994253	0.994253	0.994253	1	1	1	1	1	1	1	1	0.982759	0.982759	0.982759	0.982759	0.982759	1	1	1	1	1	1	1	0.982759	1	1	1	0.982759	1	1	1	1	1	1	1	1	1	1	1	1	0.982759	0.994253	1	1	0.982759	1	1	1	0.982759	1	0.982759	0.982759	0.982759	1	0.982759	1	0.982759	1	0.982759	1	1	1	1	1	0.982759	0.982759	0.982759	1	0.994253	0.982759	1	1	1	0.994253	1	1	1	0.994253	0.994253	0.994253	0.994253	1	0.994253	1	1	0.994253	0.994253	0.994253	1	0.982759	1	0.994253	1	0.994253	0.994253	1	0.994253	0.994253	0.982759	1	1	1	1	0.982759	1	0.982759	1	0.982759	0.994253	1	1	0.994253	1	1	1	1	1	1	1	1	0.994253	1	0.982759	1	0.982759	0.982759	0.994253	0.994253	0.982759	0.994253	1	0.994253	1	1	1	1	1	0.994253	1	1	0.982759	1	0.982759	1	1	1	1	0.994253	0.994253	0.982759	1	0.994253	1	0.994253	1	1	1	1	1	1	0.994253	1	0.804598	0.982759	1	0.994253	0.994253	0.982759	1	0.994253	0.994253	1	0.994253	0.994253	0.994253	1	0.994253	1	0.994253	1	0.994253	0.994253	1	0.994253	1	0.994253	1	1	0.982759	1	0.994253	0.994253	0.982759	0.994253	0.994253	0.994253	0.994253	0.994253	1	0.982759	0.994253	0.982759	0.994253	1	1	0.994253	0.994253	0.994253	1	1	0.994253	0.994253	0.988506	0.994253	0.994253	1	1	1	0.994253	1	0.994253	1	0.994253	0.994253	1	0.994253	1	0.994253	1	0.994253	0.994253	1	1	1	0.982759	1	1	1	0.994253	0.994253	1	1	0.982759	0.982759	1	1	0.982759	1	1	0.982759	0.982759	1	0.994253	0.982759	0.982759	1	0.982759	1	0.994253	1	1	0.994253	0.982759	1	0.982759	1	0.994253	1	0.982759	0.982759	1	0.982759	1	1	1	1	1	0.982759	1	0.994253	1	1	1	0.994253	1	1	0.994253	0.982759	0.804598	0.994253	1	0.982759	1	0.994253	1	1	1	1	1	1	1	1	1	1	1	0.994253	1	0.982759	1	0.982759	0.994253	1	0.982759	1	0.982759	0.994253	0.982759	1	1	0.994253	0.982759	0.994253	1	0.994253	1	0.994253	0.994253	0.988506	1	1	0.982759	1	0.982759	1	0.982759	1	0.982759	1	0.982759	1	1	1	1	1	1	1	0.982759	1	0.971264	0.994253	0.994253	1	0.994253	0.982759	0.982759	0.994253	0.982759	1	1	1	0.994253	0.982759	0.982759	1	0.982759	0.994253	0.982759	0.994253	1	0.982759	1	1	1	1	1	0.804598	0.982759	1	1	1	0.994253	1	0.988506	0.982759	0.994253	1	0.988506	0.994253	0.994253	1	1	1	1	1	1	1	1	0.994253	0.982759	1	1	1	1	1	1	0.994253	0.982759	1	1	0.994253	0.994253	1	1	1	0.982759	1	1	1	0.994253	0.994253	0.982759	0.982759	0.994253	1	1	0.982759	0.994253	0.804598	0.994253	0.994253	0.982759	0.982759	1	0.982759	0.994253	0.982759	0.982759	0.804598	1	1	1	0.971264	0.982759	1	1	0.994253	1	1	0.994253	1	1	0.994253	0.994253	1	1	0.988506	1	1	0.994253	0.994253	1	0.994253	0.982759	1	0.994253	1	0.994253	1	0.982759	0.994253	0.982759	0.982759	0.982759	1	1	0.994253	1	1	1	1	1	1	0.994253	0.988506	0.994253	0.988506	0.982759	1	1	1	0.982759	0.982759	0.994253	1	1	1	1	1	1	1	1	1	0.994253	1	0.994253	1	1	0.982759	1	1	1	0.954023	1	1	1	1	0.896552	0.994253	0.982759	0.982759	0.982759	1	0.982759	0.982759	0.982759	1	0.896552	0.890805	1	1	0.994253	0.994253	0.994253	0.994253	1	0.982759	0.982759	0.982759	1	1	1	1	1	1	0.982759	1	0.982759	0.994253	0.804598	0.994253	0.994253	1	0.994253	0.994253	1	0.994253	0.994253	0.994253	0.994253	0.982759	1	1	0.994253	0.994253	1	1	1	1	1	0.994253	1	1	1	0.982759	0.994253	1	0.994253	0.982759	1	1	0.982759	0.994253	1	1	1	0.896552	0.994253	1	0.982759	1	1	1	1	1	1	1	1	1	1	1	0.994253	1	1	1	1	1	1	1	1	0.982759	1	1	1	0.994253	1	0.804598	0.994253	0.988506	1	0.982759	1	1	1	0.982759	1	1	1	1	1	1	1	1	1	0.994253	1	1	0.994253	1	1	1	1	1	1	1	1	1	1	0.982759	0.982759	1	1	1	0.971264	1	0.994253	1	0.994253	1	0.994253	1	1	0.982759	1	1	1	1	1	1	1	0.994253	0.994253	0.994253	1	1	1	1	0.804598	1	1	1	1	0.994253	0.994253	1	1	0.982759	0.804598	1	0.936782	0.936782	0.982759	1	0.994253	0.994253	0.994253	1	1	1	1	0.994253	1	1	1	1	0.982759	0.994253	1	0.994253	0.982759	1	1	0.994253	0.994253	1	1	1	1	1	0.982759	0.982759	1	1	0.982759	0.982759	1	1	1	0.982759	1	1	0.982759	1	1	1	0.982759	1	1	0.982759	0.994253	0.994253	1	1	0.982759	1	0.994253	0.994253	0.982759	1	0.982759	0.994253	0.994253	1	0.988506	1	1	0.994253	0.982759	0.994253	1	1	0.982759	0.988506	1	1	0.982759	0.994253	1	0.994253	1	0.988506	1	1	0.982759	1	1	1	0.982759	1	1	1	1	0.982759	0.804598	1	1	1	0.896552	1	0.982759	1	1	1	1	1	0.994253	1	1	1	1	1	1	1	1	1	0.982759	0.982759	0.982759	0.982759	1	0.804598	0.994253	1	1	0.988506	0.982759	0.948276	0.954023	0.931034	0.971264	0.948276	0.948276
CLO_AA1903AA	0.965517	1	1	0.994253	0.994253	1	0.994253	0.994253	0.994253	0.988506	0.994253	0.994253	0.994253	0.994253	0.994253	1	0.994253	0.988506	0.994253	0.994253	0.994253	1	0.994253	0.994253	0.798851	0.994253	0.994253	0.988506	1	0.994253	0.988506	0.994253	0.994253	0.994253	0.988506	0.994253	0.994253	0.994253	0.988506	0.994253	0.994253	0.994253	0.994253	0.988506	0.988506	0.994253	0.994253	0.988506	0.988506	0.994253	0.994253	0.994253	0.994253	0.994253	0.988506	0.988506	0.988506	0.988506	0.988506	1	0.994253	0.994253	1	1	0.798851	0.988506	0.988506	0.954023	0.994253	0.988506	0.994253	0.994253	0.988506	0.988506	0.994253	1	0.994253	0.954023	0.954023	1	0.988506	1	1	0.988506	0.994253	0.994253	0.994253	0.988506	0.994253	0.988506	0.988506	0.988506	0.988506	0.982759	0.988506	0.994253	1	1	0.798851	0.994253	0.994253	0.994253	0.988506	0.994253	0.994253	0.994253	0.988506	0.988506	0.988506	0.988506	0.988506	0.988506	0.994253	0.994253	0.994253	0.994253	0.994253	0.994253	0.988506	0.988506	0.994253	0.994253	0.994253	0.988506	0.994253	0.994253	0.994253	0.988506	0.988506	0.988506	0.994253	0.994253	0.994253	1	0.994253	1	0.988506	0.994253	0.988506	1	1	0.994253	0.994253	1	0.994253	0.994253	0.994253	0.994253	0.994253	0.994253	0.994253	0.994253	1	0.994253	0.994253	0.994253	0.994253	0.994253	0.994253	0.994253	0.988506	0.994253	0.988506	0.988506	0.994253	0.994253	0.994253	0.988506	0.988506	0.994253	1	0.994253	1	0.994253	0.994253	0.994253	1	0.994253	0.994253	0.994253	1	0.994253	0.994253	0.994253	0.994253	0.994253	0.994253	0.994253	0.994253	0.994253	0.994253	0.994253	1	0.994253	0.988506	0.994253	1	0.994253	0.994253	0.994253	0.994253	0.994253	0.994253	0.994253	0.988506	0.994253	0.994253	0.994253	0.994253	1	1	0.994253	0.988506	0.988506	1	1	1	0.988506	1	0.994253	1	0.994253	0.994253	1	0.988506	1	0.994253	0.994253	0.994253	0.994253	0.988506	0.994253	0.994253	1	0.994253	0.994253	0.994253	0.988506	0.988506	1	0.971264	0.971264	0.988506	1	0.994253	0.994253	0.994253	0.994253	0.994253	0.954023	0.994253	0.988506	0.994253	0.798851	0.994253	0.994253	0.994253	0.994253	0.994253	1	0.994253	0.988506	0.994253	0.994253	0.994253	1	0.994253	0.988506	0.988506	0.994253	0.988506	0.988506	0.994253	0.994253	0.988506	0.994253	0.994253	0.994253	0.994253	0.994253	0.994253	0.994253	0.994253	0.994253	0.994253	0.994253	0.994253	0.994253	0.994253	0.994253	0.798851	1	0.988506	0.994253	0.994253	0.994253	0.994253	0.994253	0.994253	0.994253	0.954023	0.954023	0.95977	0.954023	0.988506	0.977011	0.977011	0.994253	0.988506	0.988506	1	0.988506	0.994253	0.988506	0.988506	0.994253	0.994253	1	1	0.988506	1	0.994253	0.994253	1	0.994253	0.994253	0.994253	0.994253	0.994253	0.954023	0.965517	0.994253	1	1	0.994253	1	0.988506	0.994253	0.994253	0.994253	0.994253	0.988506	0.988506	0.988506	0.994253	0.988506	0.982759	0.994253	0.988506	0.885057	1	1	1	1	0.994253	0.988506	0.994253	0.994253	0.994253	0.798851	0.988506	0.994253	1	1	0.994253	0.994253	0.994253	0.971264	0.988506	0.988506	0.988506	0.988506	0.977011	0.994253	0.994253	0.988506	0.994253	1	1	1	1	0.994253	0.994253	0.994253	0.994253	0.994253	0.994253	0.994253	1	0.994253	1	0.994253	0.994253	0.994253	0.988506	0.988506	0.994253	0.988506	0.988506	0.994253	0.988506	0.988506	1	1	0.994253	0.994253	0.994253	0.994253	0.994253	0.994253	0.988506	0.988506	0.988506	0.988506	0.994253	0.994253	0.988506	0.988506	0.994253	0.994253	0.994253	0.994253	0.994253	0.994253	0.994253	0.994253	0.988506	0.994253	1	0.994253	1	0.994253	1	0.994253	0.994253	0.988506	0.988506	0.988506	0.994253	0.994253	0.994253	0.994253	1	0.994253	1	0.988506	0.890805	0.994253	0.988506	0.994253	0.994253	0.994253	0.994253	0.994253	0.994253	0.988506	0.994253	0.994253	0.988506	0.988506	0.988506	1	0.994253	0.994253	0.994253	0.994253	0.994253	0.994253	0.994253	0.994253	0.994253	0.994253	0.988506	0.994253	0.994253	0.994253	0.994253	0.994253	0.994253	0.994253	0.994253	0.994253	0.994253	0.994253	0.994253	0.994253	0.994253	0.994253	0.988506	1	0.994253	0.994253	0.994253	0.994253	0.994253	0.994253	0.994253	0.994253	0.994253	0.994253	0.798851	0.994253	1	1	0.994253	0.994253	0.977011	0.977011	0.977011	0.977011	0.994253	0.994253	0.994253	0.994253	0.994253	0.988506	1	0.988506	0.988506	1	0.994253	0.988506	0.988506	0.988506	0.994253	0.994253	0.994253	0.994253	0.988506	0.994253	0.988506	0.994253	0.988506	0.994253	0.994253	0.994253	0.994253	0.994253	0.994253	0.994253	0.988506	0.988506	0.994253	1	0.954023	0.994253	0.988506	0.994253	0.971264	0.988506	0.994253	0.994253	0.988506	0.988506	0.994253	0.994253	0.994253	0.994253	0.994253	0.988506	0.988506	0.988506	0.994253	0.936782	0.988506	0.988506	1	1	1	0.988506	1	1	1	0.994253	0.988506	0.965517	0.994253	0.994253	0.994253	0.994253	0.994253	0.994253	0.994253	0.994253	0.798851	0.977011	0.988506	1	1	0.994253	0.994253	0.988506	0.954023	0.988506	0.994253	0.988506	0.994253	0.994253	0.994253	0.994253	0.988506	0.994253	0.994253	0.988506	1	1	0.994253	0.994253	0.994253	0.988506	0.994253	0.994253	1	0.994253	0.988506	0.994253	0.988506	0.994253	1	0.994253	0.988506	1	0.994253	0.988506	0.988506	0.988506	0.994253	0.994253	0.988506	0.994253	0.988506	0.994253	0.994253	0.994253	0.988506	1	1	0.798851	0.988506	0.988506	0.988506	0.890805	0.994253	0.994253	0.994253	0.988506	0.798851	0.988506	0.994253	1	0.977011	1	0.994253	0.988506	1	0.988506	0.994253	0.977011	0.988506	0.994253	0.988506	0.994253	1	0.994253	0.994253	1	1	0.994253	0.994253	0.988506	0.994253	0.977011	0.994253	0.994253	0.994253	0.994253	0.977011	0.994253	0.994253	0.994253	1	0.994253	0.994253	0.994253	0.994253	1	0.994253	0.988506	0.988506	0.994253	0.994253	0.994253	0.994253	0.988506	0.954023	0.994253	0.988506	0.988506	0.994253	0.988506	0.994253	0.988506	0.798851	0.994253	1	0.994253	0.988506	0.988506	0.988506	0.988506	0.994253	0.994253	0.988506	0.890805	0.994253	0.994253	0.994253	0.994253	0.994253	0.994253	0.994253	0.994253	1	1	0.988506	1	0.994253	1	0.994253	0.994253	0.994253	0.994253	0.994253	0.994253	0.988506	1	0.994253	0.988506	0.988506	0.988506	0.994253	0.988506	0.994253	0.994253	0.988506	0.994253	1	0.994253	0.994253	1	1	0.994253	1	0.994253	0.994253	0.988506	1	1	0.994253	0.994253	1	0.994253	0.988506	0.994253	0.988506	0.994253	0.994253	0.994253	0.988506	0.988506	0.988506	0.988506	0.988506	0.994253	0.988506	0.994253	0.994253	0.988506	0.988506	0.994253	0.994253	0.994253	0.988506	0.988506	0.994253	0.994253	0.988506	0.994253	0.994253	0.994253	0.994253	0.994253	0.994253	0.988506	0.994253	0.994253	0.994253	0.994253	0.994253	0.994253	0.994253	0.994253	0.994253	0.994253	1	0.988506	0.994253	0.994253	0.994253	0.994253	1	1	1	0.988506	1	0.988506	0.994253	1	0.988506	0.988506	0.994253	0.988506	0.994253	0.988506	0.988506	0.994253	1	1	0.994253	0.994253	1	0.994253	0.994253	0.988506	0.994253	1	0.994253	0.994253	0.994253	1	0.988506	0.988506	1	0.994253	0.994253	0.988506	0.988506	0.994253	0.988506	1	0.988506	0.988506	0.994253	0.994253	0.988506	0.994253	0.994253	0.994253	0.994253	0.994253	0.988506	0.988506	0.988506	0.994253	0.988506	0.988506	0.988506	0.994253	0.988506	0.994253	0.994253	1	0.988506	0.994253	1	0.994253	0.988506	0.988506	0.994253	0.994253	0.994253	0.994253	0.994253	0.988506	1	0.988506	1	0.994253	1	0.994253	1	0.994253	0.994253	0.994253	0.994253	0.994253	0.994253	0.994253	0.994253	0.994253	0.994253	1	1	0.988506	0.798851	0.994253	0.988506	0.994253	0.994253	1	0.988506	0.994253	0.988506	0.994253	0.994253	1	1	0.994253	0.994253	0.994253	1	0.994253	0.994253	1	0.798851	0.994253	0.994253	1	0.994253	0.994253	0.988506	0.988506	0.988506	0.988506	0.988506	0.988506	0.988506	0.988506	0.988506	0.994253	1	0.994253	0.994253	0.994253	0.994253	0.994253	0.994253	0.994253	1	1	1	0.994253	0.994253	0.994253	0.994253	0.994253	0.994253	1	1	1	0.994253	0.994253	0.994253	0.994253	0.994253	0.994253	0.994253	0.994253	0.994253	0.994253	0.994253	0.988506	0.994253	0.994253	1	0.994253	0.988506	0.994253	0.994253	1	0.994253	0.994253	1	0.994253	0.994253	0.994253	0.994253	0.994253	0.994253	0.994253	0.994253	0.994253	0.994253	0.994253	0.994253	0.890805	1	1	0.988506	0.994253	0.994253	0.994253	1	0.988506	0.994253	0.982759	0.994253	0.954023	0.988506	0.988506	0.988506	1	1	1	1	0.994253	0.994253	0.994253	0.994253	0.994253	1	1	1	1	0.994253	0.994253	0.994253	0.994253	0.994253	0.994253	0.994253	0.994253	0.988506	0.988506	0.988506	0.988506	0.988506	0.994253	0.994253	0.994253	0.994253	0.994253	0.994253	0.994253	0.988506	0.994253	0.994253	0.994253	0.988506	0.994253	0.994253	0.994253	0.994253	0.994253	0.994253	0.994253	0.994253	0.994253	0.994253	0.994253	0.994253	0.988506	1	0.994253	0.994253	0.988506	0.994253	0.994253	0.994253	0.988506	0.994253	0.988506	0.988506	0.988506	0.994253	0.988506	0.994253	0.988506	0.994253	0.988506	0.994253	0.994253	0.994253	0.994253	0.994253	0.988506	0.988506	0.988506	0.994253	1	0.988506	0.994253	0.994253	0.994253	1	0.994253	0.994253	0.994253	1	1	1	1	0.994253	1	0.994253	0.994253	1	1	1	0.994253	0.988506	0.994253	1	0.994253	1	1	0.994253	1	1	0.988506	0.994253	0.994253	0.994253	0.994253	0.988506	0.994253	0.988506	0.994253	0.988506	1	0.994253	0.994253	1	0.994253	0.994253	0.994253	0.994253	0.994253	0.994253	0.994253	0.994253	1	0.994253	0.988506	0.994253	0.988506	0.988506	1	1	0.988506	1	0.994253	1	0.994253	0.994253	0.994253	0.994253	0.994253	1	0.994253	0.994253	0.988506	0.994253	0.988506	0.994253	0.994253	0.994253	0.994253	1	1	0.988506	0.994253	1	0.994253	1	0.994253	0.994253	0.994253	0.994253	0.994253	0.994253	1	0.994253	0.798851	0.988506	0.994253	1	1	0.988506	0.994253	1	0.988506	0.994253	1	1	1	0.994253	1	0.994253	1	0.994253	1	1	0.994253	1	0.994253	1	0.994253	0.994253	0.988506	0.994253	1	1	0.988506	1	1	1	1	1	0.994253	0.988506	1	0.988506	0.988506	0.994253	0.994253	1	1	1	0.994253	0.994253	1	1	0.994253	1	1	0.994253	0.994253	0.994253	1	0.994253	1	0.994253	1	1	0.994253	1	0.994253	1	0.994253	1	1	0.994253	0.994253	0.994253	0.988506	0.994253	0.994253	0.994253	1	0.988506	0.994253	0.994253	0.988506	0.988506	0.994253	0.994253	0.988506	0.994253	0.994253	0.988506	0.988506	0.994253	0.988506	0.988506	0.988506	0.994253	0.988506	0.994253	0.988506	0.994253	0.994253	1	0.988506	0.994253	0.988506	0.994253	1	0.994253	0.988506	0.988506	0.994253	0.988506	0.994253	0.994253	0.994253	0.994253	0.994253	0.988506	0.994253	1	0.994253	0.994253	0.994253	1	0.994253	0.994253	1	0.988506	0.798851	1	0.994253	0.988506	0.994253	0.988506	0.994253	0.994253	0.994253	0.994253	0.994253	0.994253	0.994253	0.994253	0.994253	0.994253	0.994253	0.988506	0.994253	0.988506	0.994253	0.988506	0.988506	0.994253	0.988506	0.994253	0.988506	1	0.988506	0.994253	0.994253	1	0.988506	1	0.994253	0.988506	0.994253	1	1	0.994253	0.994253	0.994253	0.988506	0.994253	0.988506	0.994253	0.988506	0.994253	0.988506	0.994253	0.988506	0.994253	0.994253	0.994253	0.994253	0.994253	0.994253	0.994253	0.988506	0.994253	0.977011	1	1	0.994253	1	0.988506	0.988506	1	0.988506	0.994253	0.994253	0.994253	0.988506	0.988506	0.988506	0.994253	0.988506	0.988506	0.988506	0.988506	0.994253	0.988506	0.994253	0.994253	0.994253	0.994253	0.994253	0.798851	0.988506	0.994253	0.994253	0.994253	1	0.994253	0.982759	0.988506	1	0.994253	0.994253	1	1	0.994253	0.994253	0.994253	0.994253	0.994253	0.994253	0.994253	0.994253	1	0.988506	0.994253	0.994253	0.994253	0.994253	0.994253	0.994253	1	0.988506	0.994253	0.994253	1	1	0.994253	0.994253	0.994253	0.988506	0.994253	0.994253	0.994253	1	1	0.988506	0.988506	1	0.994253	0.994253	0.988506	1	0.798851	1	1	0.988506	0.988506	0.994253	0.988506	1	0.988506	0.988506	0.798851	0.994253	0.994253	0.994253	0.965517	0.988506	0.994253	0.994253	1	0.994253	0.994253	0.988506	0.994253	0.994253	1	1	0.994253	0.994253	0.994253	0.994253	0.994253	0.988506	0.988506	0.994253	0.988506	0.988506	0.994253	0.988506	0.994253	0.988506	0.994253	0.988506	0.988506	0.988506	0.988506	0.988506	0.994253	0.994253	1	0.994253	0.994253	0.994253	0.994253	0.994253	0.994253	1	0.994253	1	0.994253	0.988506	0.994253	0.994253	0.994253	0.988506	0.988506	1	0.994253	0.994253	0.994253	0.994253	0.994253	0.994253	0.994253	0.994253	0.994253	1	0.994253	1	0.994253	0.994253	0.988506	0.994253	0.994253	0.994253	0.95977	0.994253	0.994253	0.994253	0.994253	0.890805	1	0.988506	0.988506	0.988506	0.994253	0.988506	0.988506	0.988506	0.994253	0.890805	0.885057	0.994253	0.994253	1	1	1	1	0.994253	0.988506	0.988506	0.988506	0.994253	0.994253	0.994253	0.994253	0.994253	0.994253	0.988506	0.994253	0.988506	1	0.798851	1	0.988506	0.994253	0.988506	0.988506	0.994253	1	1	1	0.988506	0.988506	0.994253	0.994253	1	1	0.994253	0.994253	0.994253	0.994253	0.994253	0.988506	0.994253	0.994253	0.994253	0.988506	1	0.994253	1	0.988506	0.994253	0.994253	0.988506	0.988506	0.994253	0.994253	0.994253	0.890805	0.988506	0.994253	0.988506	0.994253	0.994253	0.994253	0.994253	0.994253	0.994253	0.994253	0.994253	0.994253	0.994253	0.994253	1	0.994253	0.994253	0.994253	0.994253	0.994253	0.994253	0.994253	0.994253	0.988506	0.994253	0.994253	0.994253	1	0.994253	0.798851	1	0.994253	0.994253	0.988506	0.994253	0.994253	0.994253	0.988506	0.994253	0.994253	0.994253	0.994253	0.994253	0.994253	0.994253	0.994253	0.994253	1	0.994253	0.994253	1	0.994253	0.994253	0.994253	0.994253	0.994253	0.994253	0.994253	0.994253	0.994253	0.994253	0.988506	0.988506	0.994253	0.994253	0.994253	0.965517	0.994253	1	0.994253	1	0.994253	1	0.994253	0.994253	0.988506	0.994253	0.994253	0.994253	0.994253	0.994253	0.994253	0.994253	1	1	1	0.994253	0.994253	0.994253	0.994253	0.798851	0.994253	0.994253	0.994253	0.994253	0.988506	1	0.994253	0.994253	0.988506	0.798851	0.994253	0.942529	0.942529	0.988506	0.994253	1	1	1	0.994253	0.994253	0.994253	0.994253	1	0.994253	0.994253	0.994253	0.994253	0.988506	1	0.994253	1	0.988506	0.994253	0.994253	1	1	0.994253	0.994253	0.994253	0.994253	0.994253	0.988506	0.988506	0.994253	0.994253	0.988506	0.988506	0.994253	0.994253	0.994253	0.988506	0.994253	0.994253	0.988506	0.994253	0.994253	0.994253	0.988506	0.994253	0.994253	0.988506	1	1	0.994253	0.994253	0.988506	0.994253	1	1	0.988506	0.994253	0.988506	0.988506	1	0.994253	0.982759	0.994253	0.994253	1	0.988506	1	0.994253	0.994253	0.988506	0.994253	0.994253	0.994253	0.988506	1	0.994253	1	0.994253	0.994253	0.994253	0.994253	0.988506	0.994253	0.994253	0.994253	0.988506	0.994253	0.994253	0.994253	0.994253	0.988506	0.798851	0.994253	0.994253	0.994253	0.890805	0.994253	0.988506	0.994253	0.994253	0.994253	0.994253	0.994253	1	0.994253	0.994253	0.994253	0.994253	0.994253	0.994253	0.994253	0.994253	0.994253	0.988506	0.988506	0.988506	0.988506	0.994253	0.798851	1	0.994253	0.994253	0.994253	0.988506	0.954023	0.95977	0.936782	0.965517	0.954023	0.954023
CLO_AA1915AA	0.971264	0.994253	0.994253	1	1	0.994253	1	1	1	0.982759	1	1	1	1	1	0.994253	1	0.982759	1	1	1	0.994253	1	1	0.804598	1	1	0.994253	0.994253	1	0.982759	1	1	1	0.982759	1	1	1	0.982759	1	1	1	0.988506	0.982759	0.982759	1	1	0.982759	0.994253	1	1	1	1	1	0.982759	0.982759	0.994253	0.982759	0.994253	0.994253	1	1	0.994253	0.994253	0.804598	0.982759	0.982759	0.948276	1	0.982759	1	1	0.982759	0.982759	1	0.994253	1	0.948276	0.948276	0.994253	0.982759	0.994253	0.994253	0.982759	1	1	1	0.982759	1	0.982759	0.982759	0.982759	0.982759	0.988506	0.982759	1	0.994253	0.994253	0.804598	1	1	1	0.994253	1	1	1	0.982759	0.982759	0.982759	0.982759	0.982759	0.982759	1	1	1	1	1	1	0.982759	0.994253	1	1	1	0.982759	1	1	1	0.982759	0.982759	0.982759	1	1	1	0.994253	1	0.994253	0.994253	1	0.994253	0.994253	0.994253	1	1	0.994253	1	1	1	1	1	1	1	1	0.994253	1	1	1	1	1	0.988506	1	0.994253	1	0.994253	0.982759	1	1	1	0.982759	0.982759	1	0.994253	1	0.994253	1	1	1	0.994253	1	1	1	0.994253	1	1	1	1	1	1	1	1	1	1	1	0.994253	1	0.982759	1	0.994253	1	1	1	1	1	1	1	0.982759	1	1	1	1	0.994253	0.994253	1	0.982759	0.994253	0.994253	0.994253	0.994253	0.982759	0.994253	1	0.994253	1	1	0.994253	0.994253	0.994253	1	1	1	1	0.982759	1	1	0.994253	1	1	1	0.982759	0.982759	0.994253	0.965517	0.965517	0.982759	0.994253	1	1	1	1	1	0.948276	1	0.982759	1	0.804598	1	1	1	1	1	0.994253	1	0.982759	1	1	1	0.994253	1	0.982759	0.982759	1	0.982759	0.982759	1	1	0.982759	1	1	1	1	1	1	1	1	1	1	1	1	1	1	1	0.804598	0.994253	0.982759	1	1	1	1	1	1	1	0.948276	0.948276	0.954023	0.948276	0.982759	0.971264	0.971264	1	0.982759	0.982759	0.994253	0.982759	1	0.982759	0.982759	1	1	0.994253	0.994253	0.982759	0.994253	1	1	0.994253	1	1	1	1	0.988506	0.948276	0.971264	1	0.994253	0.994253	1	0.994253	0.982759	1	1	1	1	0.982759	0.982759	0.982759	1	0.982759	0.988506	1	0.982759	0.890805	0.994253	0.994253	0.994253	0.994253	1	0.982759	1	1	1	0.804598	0.982759	1	0.994253	0.994253	1	1	1	0.965517	0.982759	0.982759	0.982759	0.982759	0.971264	1	1	0.982759	1	0.994253	0.994253	0.994253	0.994253	1	1	1	1	1	1	1	0.994253	1	0.994253	1	1	1	0.982759	0.982759	1	0.982759	0.982759	1	0.982759	0.982759	0.994253	0.994253	1	1	1	1	1	1	0.982759	0.994253	0.982759	0.994253	1	1	0.994253	0.994253	1	1	1	1	1	1	1	1	0.994253	1	0.994253	1	0.994253	1	0.994253	1	1	0.982759	0.982759	0.982759	1	1	1	1	0.994253	1	0.994253	0.982759	0.896552	1	0.982759	1	1	1	1	1	1	0.982759	1	1	0.982759	0.994253	0.982759	0.994253	1	1	1	1	1	1	1	1	1	1	0.994253	1	1	1	1	1	1	1	1	1	1	1	1	1	1	1	0.982759	0.994253	1	1	1	1	1	1	1	1	1	1	0.804598	1	0.994253	0.994253	1	1	0.971264	0.971264	0.971264	0.971264	1	1	1	1	1	0.982759	0.994253	0.982759	0.982759	0.994253	1	0.982759	0.994253	0.982759	1	1	1	1	0.982759	1	0.982759	1	0.982759	1	1	1	1	1	1	1	0.982759	0.982759	1	0.994253	0.948276	1	0.982759	1	0.965517	0.982759	1	1	0.982759	0.982759	1	1	1	1	1	0.982759	0.982759	0.982759	1	0.931034	0.982759	0.982759	0.994253	0.994253	0.994253	0.994253	0.994253	0.994253	0.994253	1	0.982759	0.95977	1	1	1	1	1	1	1	1	0.804598	0.971264	0.982759	0.994253	0.994253	1	1	0.982759	0.948276	0.982759	1	0.982759	1	1	1	1	0.982759	1	1	0.982759	0.994253	0.994253	1	1	1	0.982759	1	1	0.994253	1	0.982759	1	0.982759	1	0.994253	1	0.982759	0.994253	1	0.982759	0.982759	0.982759	1	1	0.994253	1	0.982759	1	1	1	0.982759	0.994253	0.994253	0.804598	0.982759	0.982759	0.982759	0.896552	1	1	1	0.982759	0.804598	0.982759	1	0.994253	0.971264	0.994253	1	0.982759	0.994253	0.982759	1	0.971264	0.982759	1	0.982759	1	0.994253	1	1	0.994253	0.994253	1	1	0.982759	1	0.971264	1	1	1	1	0.971264	1	1	1	0.994253	1	1	1	1	0.994253	1	0.982759	0.982759	1	1	1	1	0.982759	0.948276	1	0.982759	0.982759	1	0.982759	1	0.982759	0.804598	1	0.994253	1	0.982759	0.982759	0.994253	0.982759	1	1	0.994253	0.896552	1	1	1	1	1	1	1	1	0.994253	0.994253	0.994253	0.994253	0.988506	0.994253	1	1	1	1	1	1	0.994253	0.994253	1	0.982759	0.982759	0.982759	1	0.994253	1	1	0.982759	1	0.994253	1	1	0.994253	0.994253	1	0.994253	1	1	0.982759	0.994253	0.994253	1	1	0.994253	1	0.982759	1	0.982759	1	1	1	0.994253	0.982759	0.982759	0.982759	0.982759	1	0.994253	1	1	0.982759	0.994253	1	1	1	0.994253	0.982759	1	1	0.982759	1	1	1	1	1	1	0.982759	1	1	1	1	1	1	1	1	1	1	0.994253	0.982759	1	1	1	1	0.994253	0.994253	0.994253	0.982759	0.994253	0.994253	1	0.994253	0.982759	0.982759	1	0.982759	1	0.982759	0.994253	1	0.994253	0.994253	1	1	0.994253	1	1	0.982759	1	0.994253	1	1	1	0.994253	0.982759	0.982759	0.994253	1	1	0.982759	0.982759	1	0.994253	0.994253	0.982759	0.982759	1	1	0.982759	1	1	1	1	1	0.982759	0.982759	0.982759	1	0.982759	0.982759	0.982759	1	0.982759	1	1	0.994253	0.994253	1	0.994253	1	0.994253	0.982759	1	1	1	1	1	0.982759	0.994253	0.994253	0.994253	1	0.994253	1	0.994253	0.988506	1	1	1	1	1	1	1	1	1	0.994253	0.994253	0.982759	0.804598	1	0.994253	1	1	0.994253	0.994253	1	0.982759	1	1	0.994253	0.994253	1	1	1	0.994253	1	1	0.994253	0.804598	1	1	0.994253	1	1	0.982759	0.982759	0.982759	0.982759	0.982759	0.982759	0.982759	0.982759	0.982759	1	0.994253	1	1	1	1	1	1	1	0.994253	0.994253	0.994253	1	1	1	1	1	1	0.994253	0.994253	0.994253	1	1	1	1	1	1	1	1	1	1	1	0.982759	1	1	0.994253	1	0.982759	1	1	0.994253	1	1	0.994253	1	1	1	1	1	1	1	1	1	1	1	1	0.896552	0.994253	0.994253	0.982759	1	1	1	0.994253	0.982759	1	0.988506	1	0.948276	0.982759	0.982759	0.982759	0.994253	0.994253	0.994253	0.994253	1	1	1	1	1	0.994253	0.994253	0.994253	0.994253	1	1	1	1	1	1	1	1	0.982759	0.982759	0.982759	0.982759	0.982759	1	1	1	1	1	1	1	0.982759	1	1	1	0.982759	1	1	1	1	1	1	1	1	1	1	1	1	0.982759	0.994253	1	1	0.982759	1	1	1	0.982759	1	0.982759	0.982759	0.982759	1	0.982759	1	0.982759	1	0.982759	1	1	1	1	1	0.982759	0.982759	0.982759	1	0.994253	0.982759	1	1	1	0.994253	1	1	1	0.994253	0.994253	0.994253	0.994253	1	0.994253	1	1	0.994253	0.994253	0.994253	1	0.982759	1	0.994253	1	0.994253	0.994253	1	0.994253	0.994253	0.982759	1	1	1	1	0.982759	1	0.982759	1	0.982759	0.994253	1	1	0.994253	1	1	1	1	1	1	1	1	0.994253	1	0.982759	1	0.982759	0.982759	0.994253	0.994253	0.982759	0.994253	1	0.994253	1	1	1	1	1	0.994253	1	1	0.982759	1	0.982759	1	1	1	1	0.994253	0.994253	0.982759	1	0.994253	1	0.994253	1	1	1	1	1	1	0.994253	1	0.804598	0.982759	1	0.994253	0.994253	0.982759	1	0.994253	0.994253	1	0.994253	0.994253	0.994253	1	0.994253	1	0.994253	1	0.994253	0.994253	1	0.994253	1	0.994253	1	1	0.982759	1	0.994253	0.994253	0.982759	0.994253	0.994253	0.994253	0.994253	0.994253	1	0.982759	0.994253	0.982759	0.994253	1	1	0.994253	0.994253	0.994253	1	1	0.994253	0.994253	0.988506	0.994253	0.994253	1	1	1	0.994253	1	0.994253	1	0.994253	0.994253	1	0.994253	1	0.994253	1	0.994253	0.994253	1	1	1	0.982759	1	1	1	0.994253	0.994253	1	1	0.982759	0.982759	1	1	0.982759	1	1	0.982759	0.982759	1	0.994253	0.982759	0.982759	1	0.982759	1	0.994253	1	1	0.994253	0.982759	1	0.982759	1	0.994253	1	0.982759	0.982759	1	0.982759	1	1	1	1	1	0.982759	1	0.994253	1	1	1	0.994253	1	1	0.994253	0.982759	0.804598	0.994253	1	0.982759	1	0.994253	1	1	1	1	1	1	1	1	1	1	1	0.994253	1	0.982759	1	0.982759	0.994253	1	0.982759	1	0.982759	0.994253	0.982759	1	1	0.994253	0.982759	0.994253	1	0.994253	1	0.994253	0.994253	0.988506	1	1	0.982759	1	0.982759	1	0.982759	1	0.982759	1	0.982759	1	1	1	1	1	1	1	0.982759	1	0.971264	0.994253	0.994253	1	0.994253	0.982759	0.982759	0.994253	0.982759	1	1	1	0.994253	0.982759	0.982759	1	0.982759	0.994253	0.982759	0.994253	1	0.982759	1	1	1	1	1	0.804598	0.982759	1	1	1	0.994253	1	0.988506	0.982759	0.994253	1	0.988506	0.994253	0.994253	1	1	1	1	1	1	1	1	0.994253	0.982759	1	1	1	1	1	1	0.994253	0.982759	1	1	0.994253	0.994253	1	1	1	0.982759	1	1	1	0.994253	0.994253	0.982759	0.982759	0.994253	1	1	0.982759	0.994253	0.804598	0.994253	0.994253	0.982759	0.982759	1	0.982759	0.994253	0.982759	0.982759	0.804598	1	1	1	0.971264	0.982759	1	1	0.994253	1	1	0.994253	1	1	0.994253	0.994253	1	1	0.988506	1	1	0.994253	0.994253	1	0.994253	0.982759	1	0.994253	1	0.994253	1	0.982759	0.994253	0.982759	0.982759	0.982759	1	1	0.994253	1	1	1	1	1	1	0.994253	0.988506	0.994253	0.988506	0.982759	1	1	1	0.982759	0.982759	0.994253	1	1	1	1	1	1	1	1	1	0.994253	1	0.994253	1	1	0.982759	1	1	1	0.954023	1	1	1	1	0.896552	0.994253	0.982759	0.982759	0.982759	1	0.982759	0.982759	0.982759	1	0.896552	0.890805	1	1	0.994253	0.994253	0.994253	0.994253	1	0.982759	0.982759	0.982759	1	1	1	1	1	1	0.982759	1	0.982759	0.994253	0.804598	0.994253	0.994253	1	0.994253	0.994253	1	0.994253	0.994253	0.994253	0.994253	0.982759	1	1	0.994253	0.994253	1	1	1	1	1	0.994253	1	1	1	0.982759	0.994253	1	0.994253	0.982759	1	1	0.982759	0.994253	1	1	1	0.896552	0.994253	1	0.982759	1	1	1	1	1	1	1	1	1	1	1	0.994253	1	1	1	1	1	1	1	1	0.982759	1	1	1	0.994253	1	0.804598	0.994253	0.988506	1	0.982759	1	1	1	0.982759	1	1	1	1	1	1	1	1	1	0.994253	1	1	0.994253	1	1	1	1	1	1	1	1	1	1	0.982759	0.982759	1	1	1	0.971264	1	0.994253	1	0.994253	1	0.994253	1	1	0.982759	1	1	1	1	1	1	1	0.994253	0.994253	0.994253	1	1	1	1	0.804598	1	1	1	1	0.994253	0.994253	1	1	0.982759	0.804598	1	0.936782	0.936782	0.982759	1	0.994253	0.994253	0.994253	1	1	1	1	0.994253	1	1	1	1	0.982759	0.994253	1	0.994253	0.982759	1	1	0.994253	0.994253	1	1	1	1	1	0.982759	0.982759	1	1	0.982759	0.982759	1	1	1	0.982759	1	1	0.982759	1	1	1	0.982759	1	1	0.982759	0.994253	0.994253	1	1	0.982759	1	0.994253	0.994253	0.982759	1	0.982759	0.994253	0.994253	1	0.988506	1	1	0.994253	0.982759	0.994253	1	1	0.982759	0.988506	1	1	0.982759	0.994253	1	0.994253	1	0.988506	1	1	0.982759	1	1	1	0.982759	1	1	1	1	0.982759	0.804598	1	1	1	0.896552	1	0.982759	1	1	1	1	1	0.994253	1	1	1	1	1	1	1	1	1	0.982759	0.982759	0.982759	0.982759	1	0.804598	0.994253	1	1	0.988506	0.982759	0.948276	0.954023	0.931034	0.971264	0.948276	0.948276
CLO_AA1917AA	0.971264	0.994253	0.994253	1	1	0.994253	1	1	1	0.982759	1	1	1	1	1	0.994253	1	0.982759	1	1	1	0.994253	1	1	0.804598	1	1	0.994253	0.994253	1	0.982759	1	1	1	0.982759	1	1	1	0.982759	1	1	1	0.988506	0.982759	0.982759	1	1	0.982759	0.994253	1	1	1	1	1	0.982759	0.982759	0.994253	0.982759	0.994253	0.994253	1	1	0.994253	0.994253	0.804598	0.982759	0.982759	0.948276	1	0.982759	1	1	0.982759	0.982759	1	0.994253	1	0.948276	0.948276	0.994253	0.982759	0.994253	0.994253	0.982759	1	1	1	0.982759	1	0.982759	0.982759	0.982759	0.982759	0.988506	0.982759	1	0.994253	0.994253	0.804598	1	1	1	0.994253	1	1	1	0.982759	0.982759	0.982759	0.982759	0.982759	0.982759	1	1	1	1	1	1	0.982759	0.994253	1	1	1	0.982759	1	1	1	0.982759	0.982759	0.982759	1	1	1	0.994253	1	0.994253	0.994253	1	0.994253	0.994253	0.994253	1	1	0.994253	1	1	1	1	1	1	1	1	0.994253	1	1	1	1	1	0.988506	1	0.994253	1	0.994253	0.982759	1	1	1	0.982759	0.982759	1	0.994253	1	0.994253	1	1	1	0.994253	1	1	1	0.994253	1	1	1	1	1	1	1	1	1	1	1	0.994253	1	0.982759	1	0.994253	1	1	1	1	1	1	1	0.982759	1	1	1	1	0.994253	0.994253	1	0.982759	0.994253	0.994253	0.994253	0.994253	0.982759	0.994253	1	0.994253	1	1	0.994253	0.994253	0.994253	1	1	1	1	0.982759	1	1	0.994253	1	1	1	0.982759	0.982759	0.994253	0.965517	0.965517	0.982759	0.994253	1	1	1	1	1	0.948276	1	0.982759	1	0.804598	1	1	1	1	1	0.994253	1	0.982759	1	1	1	0.994253	1	0.982759	0.982759	1	0.982759	0.982759	1	1	0.982759	1	1	1	1	1	1	1	1	1	1	1	1	1	1	1	0.804598	0.994253	0.982759	1	1	1	1	1	1	1	0.948276	0.948276	0.954023	0.948276	0.982759	0.971264	0.971264	1	0.982759	0.982759	0.994253	0.982759	1	0.982759	0.982759	1	1	0.994253	0.994253	0.982759	0.994253	1	1	0.994253	1	1	1	1	0.988506	0.948276	0.971264	1	0.994253	0.994253	1	0.994253	0.982759	1	1	1	1	0.982759	0.982759	0.982759	1	0.982759	0.988506	1	0.982759	0.890805	0.994253	0.994253	0.994253	0.994253	1	0.982759	1	1	1	0.804598	0.982759	1	0.994253	0.994253	1	1	1	0.965517	0.982759	0.982759	0.982759	0.982759	0.971264	1	1	0.982759	1	0.994253	0.994253	0.994253	0.994253	1	1	1	1	1	1	1	0.994253	1	0.994253	1	1	1	0.982759	0.982759	1	0.982759	0.982759	1	0.982759	0.982759	0.994253	0.994253	1	1	1	1	1	1	0.982759	0.994253	0.982759	0.994253	1	1	0.994253	0.994253	1	1	1	1	1	1	1	1	0.994253	1	0.994253	1	0.994253	1	0.994253	1	1	0.982759	0.982759	0.982759	1	1	1	1	0.994253	1	0.994253	0.982759	0.896552	1	0.982759	1	1	1	1	1	1	0.982759	1	1	0.982759	0.994253	0.982759	0.994253	1	1	1	1	1	1	1	1	1	1	0.994253	1	1	1	1	1	1	1	1	1	1	1	1	1	1	1	0.982759	0.994253	1	1	1	1	1	1	1	1	1	1	0.804598	1	0.994253	0.994253	1	1	0.971264	0.971264	0.971264	0.971264	1	1	1	1	1	0.982759	0.994253	0.982759	0.982759	0.994253	1	0.982759	0.994253	0.982759	1	1	1	1	0.982759	1	0.982759	1	0.982759	1	1	1	1	1	1	1	0.982759	0.982759	1	0.994253	0.948276	1	0.982759	1	0.965517	0.982759	1	1	0.982759	0.982759	1	1	1	1	1	0.982759	0.982759	0.982759	1	0.931034	0.982759	0.982759	0.994253	0.994253	0.994253	0.994253	0.994253	0.994253	0.994253	1	0.982759	0.95977	1	1	1	1	1	1	1	1	0.804598	0.971264	0.982759	0.994253	0.994253	1	1	0.982759	0.948276	0.982759	1	0.982759	1	1	1	1	0.982759	1	1	0.982759	0.994253	0.994253	1	1	1	0.982759	1	1	0.994253	1	0.982759	1	0.982759	1	0.994253	1	0.982759	0.994253	1	0.982759	0.982759	0.982759	1	1	0.994253	1	0.982759	1	1	1	0.982759	0.994253	0.994253	0.804598	0.982759	0.982759	0.982759	0.896552	1	1	1	0.982759	0.804598	0.982759	1	0.994253	0.971264	0.994253	1	0.982759	0.994253	0.982759	1	0.971264	0.982759	1	0.982759	1	0.994253	1	1	0.994253	0.994253	1	1	0.982759	1	0.971264	1	1	1	1	0.971264	1	1	1	0.994253	1	1	1	1	0.994253	1	0.982759	0.982759	1	1	1	1	0.982759	0.948276	1	0.982759	0.982759	1	0.982759	1	0.982759	0.804598	1	0.994253	1	0.982759	0.982759	0.994253	0.982759	1	1	0.994253	0.896552	1	1	1	1	1	1	1	1	0.994253	0.994253	0.994253	0.994253	0.988506	0.994253	1	1	1	1	1	1	0.994253	0.994253	1	0.982759	0.982759	0.982759	1	0.994253	1	1	0.982759	1	0.994253	1	1	0.994253	0.994253	1	0.994253	1	1	0.982759	0.994253	0.994253	1	1	0.994253	1	0.982759	1	0.982759	1	1	1	0.994253	0.982759	0.982759	0.982759	0.982759	1	0.994253	1	1	0.982759	0.994253	1	1	1	0.994253	0.982759	1	1	0.982759	1	1	1	1	1	1	0.982759	1	1	1	1	1	1	1	1	1	1	0.994253	0.982759	1	1	1	1	0.994253	0.994253	0.994253	0.982759	0.994253	0.994253	1	0.994253	0.982759	0.982759	1	0.982759	1	0.982759	0.994253	1	0.994253	0.994253	1	1	0.994253	1	1	0.982759	1	0.994253	1	1	1	0.994253	0.982759	0.982759	0.994253	1	1	0.982759	0.982759	1	0.994253	0.994253	0.982759	0.982759	1	1	0.982759	1	1	1	1	1	0.982759	0.982759	0.982759	1	0.982759	0.982759	0.982759	1	0.982759	1	1	0.994253	0.994253	1	0.994253	1	0.994253	0.982759	1	1	1	1	1	0.982759	0.994253	0.994253	0.994253	1	0.994253	1	0.994253	0.988506	1	1	1	1	1	1	1	1	1	0.994253	0.994253	0.982759	0.804598	1	0.994253	1	1	0.994253	0.994253	1	0.982759	1	1	0.994253	0.994253	1	1	1	0.994253	1	1	0.994253	0.804598	1	1	0.994253	1	1	0.982759	0.982759	0.982759	0.982759	0.982759	0.982759	0.982759	0.982759	0.982759	1	0.994253	1	1	1	1	1	1	1	0.994253	0.994253	0.994253	1	1	1	1	1	1	0.994253	0.994253	0.994253	1	1	1	1	1	1	1	1	1	1	1	0.982759	1	1	0.994253	1	0.982759	1	1	0.994253	1	1	0.994253	1	1	1	1	1	1	1	1	1	1	1	1	0.896552	0.994253	0.994253	0.982759	1	1	1	0.994253	0.982759	1	0.988506	1	0.948276	0.982759	0.982759	0.982759	0.994253	0.994253	0.994253	0.994253	1	1	1	1	1	0.994253	0.994253	0.994253	0.994253	1	1	1	1	1	1	1	1	0.982759	0.982759	0.982759	0.982759	0.982759	1	1	1	1	1	1	1	0.982759	1	1	1	0.982759	1	1	1	1	1	1	1	1	1	1	1	1	0.982759	0.994253	1	1	0.982759	1	1	1	0.982759	1	0.982759	0.982759	0.982759	1	0.982759	1	0.982759	1	0.982759	1	1	1	1	1	0.982759	0.982759	0.982759	1	0.994253	0.982759	1	1	1	0.994253	1	1	1	0.994253	0.994253	0.994253	0.994253	1	0.994253	1	1	0.994253	0.994253	0.994253	1	0.982759	1	0.994253	1	0.994253	0.994253	1	0.994253	0.994253	0.982759	1	1	1	1	0.982759	1	0.982759	1	0.982759	0.994253	1	1	0.994253	1	1	1	1	1	1	1	1	0.994253	1	0.982759	1	0.982759	0.982759	0.994253	0.994253	0.982759	0.994253	1	0.994253	1	1	1	1	1	0.994253	1	1	0.982759	1	0.982759	1	1	1	1	0.994253	0.994253	0.982759	1	0.994253	1	0.994253	1	1	1	1	1	1	0.994253	1	0.804598	0.982759	1	0.994253	0.994253	0.982759	1	0.994253	0.994253	1	0.994253	0.994253	0.994253	1	0.994253	1	0.994253	1	0.994253	0.994253	1	0.994253	1	0.994253	1	1	0.982759	1	0.994253	0.994253	0.982759	0.994253	0.994253	0.994253	0.994253	0.994253	1	0.982759	0.994253	0.982759	0.994253	1	1	0.994253	0.994253	0.994253	1	1	0.994253	0.994253	0.988506	0.994253	0.994253	1	1	1	0.994253	1	0.994253	1	0.994253	0.994253	1	0.994253	1	0.994253	1	0.994253	0.994253	1	1	1	0.982759	1	1	1	0.994253	0.994253	1	1	0.982759	0.982759	1	1	0.982759	1	1	0.982759	0.982759	1	0.994253	0.982759	0.982759	1	0.982759	1	0.994253	1	1	0.994253	0.982759	1	0.982759	1	0.994253	1	0.982759	0.982759	1	0.982759	1	1	1	1	1	0.982759	1	0.994253	1	1	1	0.994253	1	1	0.994253	0.982759	0.804598	0.994253	1	0.982759	1	0.994253	1	1	1	1	1	1	1	1	1	1	1	0.994253	1	0.982759	1	0.982759	0.994253	1	0.982759	1	0.982759	0.994253	0.982759	1	1	0.994253	0.982759	0.994253	1	0.994253	1	0.994253	0.994253	0.988506	1	1	0.982759	1	0.982759	1	0.982759	1	0.982759	1	0.982759	1	1	1	1	1	1	1	0.982759	1	0.971264	0.994253	0.994253	1	0.994253	0.982759	0.982759	0.994253	0.982759	1	1	1	0.994253	0.982759	0.982759	1	0.982759	0.994253	0.982759	0.994253	1	0.982759	1	1	1	1	1	0.804598	0.982759	1	1	1	0.994253	1	0.988506	0.982759	0.994253	1	0.988506	0.994253	0.994253	1	1	1	1	1	1	1	1	0.994253	0.982759	1	1	1	1	1	1	0.994253	0.982759	1	1	0.994253	0.994253	1	1	1	0.982759	1	1	1	0.994253	0.994253	0.982759	0.982759	0.994253	1	1	0.982759	0.994253	0.804598	0.994253	0.994253	0.982759	0.982759	1	0.982759	0.994253	0.982759	0.982759	0.804598	1	1	1	0.971264	0.982759	1	1	0.994253	1	1	0.994253	1	1	0.994253	0.994253	1	1	0.988506	1	1	0.994253	0.994253	1	0.994253	0.982759	1	0.994253	1	0.994253	1	0.982759	0.994253	0.982759	0.982759	0.982759	1	1	0.994253	1	1	1	1	1	1	0.994253	0.988506	0.994253	0.988506	0.982759	1	1	1	0.982759	0.982759	0.994253	1	1	1	1	1	1	1	1	1	0.994253	1	0.994253	1	1	0.982759	1	1	1	0.954023	1	1	1	1	0.896552	0.994253	0.982759	0.982759	0.982759	1	0.982759	0.982759	0.982759	1	0.896552	0.890805	1	1	0.994253	0.994253	0.994253	0.994253	1	0.982759	0.982759	0.982759	1	1	1	1	1	1	0.982759	1	0.982759	0.994253	0.804598	0.994253	0.994253	1	0.994253	0.994253	1	0.994253	0.994253	0.994253	0.994253	0.982759	1	1	0.994253	0.994253	1	1	1	1	1	0.994253	1	1	1	0.982759	0.994253	1	0.994253	0.982759	1	1	0.982759	0.994253	1	1	1	0.896552	0.994253	1	0.982759	1	1	1	1	1	1	1	1	1	1	1	0.994253	1	1	1	1	1	1	1	1	0.982759	1	1	1	0.994253	1	0.804598	0.994253	0.988506	1	0.982759	1	1	1	0.982759	1	1	1	1	1	1	1	1	1	0.994253	1	1	0.994253	1	1	1	1	1	1	1	1	1	1	0.982759	0.982759	1	1	1	0.971264	1	0.994253	1	0.994253	1	0.994253	1	1	0.982759	1	1	1	1	1	1	1	0.994253	0.994253	0.994253	1	1	1	1	0.804598	1	1	1	1	0.994253	0.994253	1	1	0.982759	0.804598	1	0.936782	0.936782	0.982759	1	0.994253	0.994253	0.994253	1	1	1	1	0.994253	1	1	1	1	0.982759	0.994253	1	0.994253	0.982759	1	1	0.994253	0.994253	1	1	1	1	1	0.982759	0.982759	1	1	0.982759	0.982759	1	1	1	0.982759	1	1	0.982759	1	1	1	0.982759	1	1	0.982759	0.994253	0.994253	1	1	0.982759	1	0.994253	0.994253	0.982759	1	0.982759	0.994253	0.994253	1	0.988506	1	1	0.994253	0.982759	0.994253	1	1	0.982759	0.988506	1	1	0.982759	0.994253	1	0.994253	1	0.988506	1	1	0.982759	1	1	1	0.982759	1	1	1	1	0.982759	0.804598	1	1	1	0.896552	1	0.982759	1	1	1	1	1	0.994253	1	1	1	1	1	1	1	1	1	0.982759	0.982759	0.982759	0.982759	1	0.804598	0.994253	1	1	0.988506	0.982759	0.948276	0.954023	0.931034	0.971264	0.948276	0.948276
CLO_AA1932AA	0.971264	0.994253	0.994253	1	1	0.994253	1	1	1	0.982759	1	1	1	1	1	0.994253	1	0.982759	1	1	1	0.994253	1	1	0.804598	1	1	0.994253	0.994253	1	0.982759	1	1	1	0.982759	1	1	1	0.982759	1	1	1	0.988506	0.982759	0.982759	1	1	0.982759	0.994253	1	1	1	1	1	0.982759	0.982759	0.994253	0.982759	0.994253	0.994253	1	1	0.994253	0.994253	0.804598	0.982759	0.982759	0.948276	1	0.982759	1	1	0.982759	0.982759	1	0.994253	1	0.948276	0.948276	0.994253	0.982759	0.994253	0.994253	0.982759	1	1	1	0.982759	1	0.982759	0.982759	0.982759	0.982759	0.988506	0.982759	1	0.994253	0.994253	0.804598	1	1	1	0.994253	1	1	1	0.982759	0.982759	0.982759	0.982759	0.982759	0.982759	1	1	1	1	1	1	0.982759	0.994253	1	1	1	0.982759	1	1	1	0.982759	0.982759	0.982759	1	1	1	0.994253	1	0.994253	0.994253	1	0.994253	0.994253	0.994253	1	1	0.994253	1	1	1	1	1	1	1	1	0.994253	1	1	1	1	1	0.988506	1	0.994253	1	0.994253	0.982759	1	1	1	0.982759	0.982759	1	0.994253	1	0.994253	1	1	1	0.994253	1	1	1	0.994253	1	1	1	1	1	1	1	1	1	1	1	0.994253	1	0.982759	1	0.994253	1	1	1	1	1	1	1	0.982759	1	1	1	1	0.994253	0.994253	1	0.982759	0.994253	0.994253	0.994253	0.994253	0.982759	0.994253	1	0.994253	1	1	0.994253	0.994253	0.994253	1	1	1	1	0.982759	1	1	0.994253	1	1	1	0.982759	0.982759	0.994253	0.965517	0.965517	0.982759	0.994253	1	1	1	1	1	0.948276	1	0.982759	1	0.804598	1	1	1	1	1	0.994253	1	0.982759	1	1	1	0.994253	1	0.982759	0.982759	1	0.982759	0.982759	1	1	0.982759	1	1	1	1	1	1	1	1	1	1	1	1	1	1	1	0.804598	0.994253	0.982759	1	1	1	1	1	1	1	0.948276	0.948276	0.954023	0.948276	0.982759	0.971264	0.971264	1	0.982759	0.982759	0.994253	0.982759	1	0.982759	0.982759	1	1	0.994253	0.994253	0.982759	0.994253	1	1	0.994253	1	1	1	1	0.988506	0.948276	0.971264	1	0.994253	0.994253	1	0.994253	0.982759	1	1	1	1	0.982759	0.982759	0.982759	1	0.982759	0.988506	1	0.982759	0.890805	0.994253	0.994253	0.994253	0.994253	1	0.982759	1	1	1	0.804598	0.982759	1	0.994253	0.994253	1	1	1	0.965517	0.982759	0.982759	0.982759	0.982759	0.971264	1	1	0.982759	1	0.994253	0.994253	0.994253	0.994253	1	1	1	1	1	1	1	0.994253	1	0.994253	1	1	1	0.982759	0.982759	1	0.982759	0.982759	1	0.982759	0.982759	0.994253	0.994253	1	1	1	1	1	1	0.982759	0.994253	0.982759	0.994253	1	1	0.994253	0.994253	1	1	1	1	1	1	1	1	0.994253	1	0.994253	1	0.994253	1	0.994253	1	1	0.982759	0.982759	0.982759	1	1	1	1	0.994253	1	0.994253	0.982759	0.896552	1	0.982759	1	1	1	1	1	1	0.982759	1	1	0.982759	0.994253	0.982759	0.994253	1	1	1	1	1	1	1	1	1	1	0.994253	1	1	1	1	1	1	1	1	1	1	1	1	1	1	1	0.982759	0.994253	1	1	1	1	1	1	1	1	1	1	0.804598	1	0.994253	0.994253	1	1	0.971264	0.971264	0.971264	0.971264	1	1	1	1	1	0.982759	0.994253	0.982759	0.982759	0.994253	1	0.982759	0.994253	0.982759	1	1	1	1	0.982759	1	0.982759	1	0.982759	1	1	1	1	1	1	1	0.982759	0.982759	1	0.994253	0.948276	1	0.982759	1	0.965517	0.982759	1	1	0.982759	0.982759	1	1	1	1	1	0.982759	0.982759	0.982759	1	0.931034	0.982759	0.982759	0.994253	0.994253	0.994253	0.994253	0.994253	0.994253	0.994253	1	0.982759	0.95977	1	1	1	1	1	1	1	1	0.804598	0.971264	0.982759	0.994253	0.994253	1	1	0.982759	0.948276	0.982759	1	0.982759	1	1	1	1	0.982759	1	1	0.982759	0.994253	0.994253	1	1	1	0.982759	1	1	0.994253	1	0.982759	1	0.982759	1	0.994253	1	0.982759	0.994253	1	0.982759	0.982759	0.982759	1	1	0.994253	1	0.982759	1	1	1	0.982759	0.994253	0.994253	0.804598	0.982759	0.982759	0.982759	0.896552	1	1	1	0.982759	0.804598	0.982759	1	0.994253	0.971264	0.994253	1	0.982759	0.994253	0.982759	1	0.971264	0.982759	1	0.982759	1	0.994253	1	1	0.994253	0.994253	1	1	0.982759	1	0.971264	1	1	1	1	0.971264	1	1	1	0.994253	1	1	1	1	0.994253	1	0.982759	0.982759	1	1	1	1	0.982759	0.948276	1	0.982759	0.982759	1	0.982759	1	0.982759	0.804598	1	0.994253	1	0.982759	0.982759	0.994253	0.982759	1	1	0.994253	0.896552	1	1	1	1	1	1	1	1	0.994253	0.994253	0.994253	0.994253	0.988506	0.994253	1	1	1	1	1	1	0.994253	0.994253	1	0.982759	0.982759	0.982759	1	0.994253	1	1	0.982759	1	0.994253	1	1	0.994253	0.994253	1	0.994253	1	1	0.982759	0.994253	0.994253	1	1	0.994253	1	0.982759	1	0.982759	1	1	1	0.994253	0.982759	0.982759	0.982759	0.982759	1	0.994253	1	1	0.982759	0.994253	1	1	1	0.994253	0.982759	1	1	0.982759	1	1	1	1	1	1	0.982759	1	1	1	1	1	1	1	1	1	1	0.994253	0.982759	1	1	1	1	0.994253	0.994253	0.994253	0.982759	0.994253	0.994253	1	0.994253	0.982759	0.982759	1	0.982759	1	0.982759	0.994253	1	0.994253	0.994253	1	1	0.994253	1	1	0.982759	1	0.994253	1	1	1	0.994253	0.982759	0.982759	0.994253	1	1	0.982759	0.982759	1	0.994253	0.994253	0.982759	0.982759	1	1	0.982759	1	1	1	1	1	0.982759	0.982759	0.982759	1	0.982759	0.982759	0.982759	1	0.982759	1	1	0.994253	0.994253	1	0.994253	1	0.994253	0.982759	1	1	1	1	1	0.982759	0.994253	0.994253	0.994253	1	0.994253	1	0.994253	0.988506	1	1	1	1	1	1	1	1	1	0.994253	0.994253	0.982759	0.804598	1	0.994253	1	1	0.994253	0.994253	1	0.982759	1	1	0.994253	0.994253	1	1	1	0.994253	1	1	0.994253	0.804598	1	1	0.994253	1	1	0.982759	0.982759	0.982759	0.982759	0.982759	0.982759	0.982759	0.982759	0.982759	1	0.994253	1	1	1	1	1	1	1	0.994253	0.994253	0.994253	1	1	1	1	1	1	0.994253	0.994253	0.994253	1	1	1	1	1	1	1	1	1	1	1	0.982759	1	1	0.994253	1	0.982759	1	1	0.994253	1	1	0.994253	1	1	1	1	1	1	1	1	1	1	1	1	0.896552	0.994253	0.994253	0.982759	1	1	1	0.994253	0.982759	1	0.988506	1	0.948276	0.982759	0.982759	0.982759	0.994253	0.994253	0.994253	0.994253	1	1	1	1	1	0.994253	0.994253	0.994253	0.994253	1	1	1	1	1	1	1	1	0.982759	0.982759	0.982759	0.982759	0.982759	1	1	1	1	1	1	1	0.982759	1	1	1	0.982759	1	1	1	1	1	1	1	1	1	1	1	1	0.982759	0.994253	1	1	0.982759	1	1	1	0.982759	1	0.982759	0.982759	0.982759	1	0.982759	1	0.982759	1	0.982759	1	1	1	1	1	0.982759	0.982759	0.982759	1	0.994253	0.982759	1	1	1	0.994253	1	1	1	0.994253	0.994253	0.994253	0.994253	1	0.994253	1	1	0.994253	0.994253	0.994253	1	0.982759	1	0.994253	1	0.994253	0.994253	1	0.994253	0.994253	0.982759	1	1	1	1	0.982759	1	0.982759	1	0.982759	0.994253	1	1	0.994253	1	1	1	1	1	1	1	1	0.994253	1	0.982759	1	0.982759	0.982759	0.994253	0.994253	0.982759	0.994253	1	0.994253	1	1	1	1	1	0.994253	1	1	0.982759	1	0.982759	1	1	1	1	0.994253	0.994253	0.982759	1	0.994253	1	0.994253	1	1	1	1	1	1	0.994253	1	0.804598	0.982759	1	0.994253	0.994253	0.982759	1	0.994253	0.994253	1	0.994253	0.994253	0.994253	1	0.994253	1	0.994253	1	0.994253	0.994253	1	0.994253	1	0.994253	1	1	0.982759	1	0.994253	0.994253	0.982759	0.994253	0.994253	0.994253	0.994253	0.994253	1	0.982759	0.994253	0.982759	0.994253	1	1	0.994253	0.994253	0.994253	1	1	0.994253	0.994253	0.988506	0.994253	0.994253	1	1	1	0.994253	1	0.994253	1	0.994253	0.994253	1	0.994253	1	0.994253	1	0.994253	0.994253	1	1	1	0.982759	1	1	1	0.994253	0.994253	1	1	0.982759	0.982759	1	1	0.982759	1	1	0.982759	0.982759	1	0.994253	0.982759	0.982759	1	0.982759	1	0.994253	1	1	0.994253	0.982759	1	0.982759	1	0.994253	1	0.982759	0.982759	1	0.982759	1	1	1	1	1	0.982759	1	0.994253	1	1	1	0.994253	1	1	0.994253	0.982759	0.804598	0.994253	1	0.982759	1	0.994253	1	1	1	1	1	1	1	1	1	1	1	0.994253	1	0.982759	1	0.982759	0.994253	1	0.982759	1	0.982759	0.994253	0.982759	1	1	0.994253	0.982759	0.994253	1	0.994253	1	0.994253	0.994253	0.988506	1	1	0.982759	1	0.982759	1	0.982759	1	0.982759	1	0.982759	1	1	1	1	1	1	1	0.982759	1	0.971264	0.994253	0.994253	1	0.994253	0.982759	0.982759	0.994253	0.982759	1	1	1	0.994253	0.982759	0.982759	1	0.982759	0.994253	0.982759	0.994253	1	0.982759	1	1	1	1	1	0.804598	0.982759	1	1	1	0.994253	1	0.988506	0.982759	0.994253	1	0.988506	0.994253	0.994253	1	1	1	1	1	1	1	1	0.994253	0.982759	1	1	1	1	1	1	0.994253	0.982759	1	1	0.994253	0.994253	1	1	1	0.982759	1	1	1	0.994253	0.994253	0.982759	0.982759	0.994253	1	1	0.982759	0.994253	0.804598	0.994253	0.994253	0.982759	0.982759	1	0.982759	0.994253	0.982759	0.982759	0.804598	1	1	1	0.971264	0.982759	1	1	0.994253	1	1	0.994253	1	1	0.994253	0.994253	1	1	0.988506	1	1	0.994253	0.994253	1	0.994253	0.982759	1	0.994253	1	0.994253	1	0.982759	0.994253	0.982759	0.982759	0.982759	1	1	0.994253	1	1	1	1	1	1	0.994253	0.988506	0.994253	0.988506	0.982759	1	1	1	0.982759	0.982759	0.994253	1	1	1	1	1	1	1	1	1	0.994253	1	0.994253	1	1	0.982759	1	1	1	0.954023	1	1	1	1	0.896552	0.994253	0.982759	0.982759	0.982759	1	0.982759	0.982759	0.982759	1	0.896552	0.890805	1	1	0.994253	0.994253	0.994253	0.994253	1	0.982759	0.982759	0.982759	1	1	1	1	1	1	0.982759	1	0.982759	0.994253	0.804598	0.994253	0.994253	1	0.994253	0.994253	1	0.994253	0.994253	0.994253	0.994253	0.982759	1	1	0.994253	0.994253	1	1	1	1	1	0.994253	1	1	1	0.982759	0.994253	1	0.994253	0.982759	1	1	0.982759	0.994253	1	1	1	0.896552	0.994253	1	0.982759	1	1	1	1	1	1	1	1	1	1	1	0.994253	1	1	1	1	1	1	1	1	0.982759	1	1	1	0.994253	1	0.804598	0.994253	0.988506	1	0.982759	1	1	1	0.982759	1	1	1	1	1	1	1	1	1	0.994253	1	1	0.994253	1	1	1	1	1	1	1	1	1	1	0.982759	0.982759	1	1	1	0.971264	1	0.994253	1	0.994253	1	0.994253	1	1	0.982759	1	1	1	1	1	1	1	0.994253	0.994253	0.994253	1	1	1	1	0.804598	1	1	1	1	0.994253	0.994253	1	1	0.982759	0.804598	1	0.936782	0.936782	0.982759	1	0.994253	0.994253	0.994253	1	1	1	1	0.994253	1	1	1	1	0.982759	0.994253	1	0.994253	0.982759	1	1	0.994253	0.994253	1	1	1	1	1	0.982759	0.982759	1	1	0.982759	0.982759	1	1	1	0.982759	1	1	0.982759	1	1	1	0.982759	1	1	0.982759	0.994253	0.994253	1	1	0.982759	1	0.994253	0.994253	0.982759	1	0.982759	0.994253	0.994253	1	0.988506	1	1	0.994253	0.982759	0.994253	1	1	0.982759	0.988506	1	1	0.982759	0.994253	1	0.994253	1	0.988506	1	1	0.982759	1	1	1	0.982759	1	1	1	1	0.982759	0.804598	1	1	1	0.896552	1	0.982759	1	1	1	1	1	0.994253	1	1	1	1	1	1	1	1	1	0.982759	0.982759	0.982759	0.982759	1	0.804598	0.994253	1	1	0.988506	0.982759	0.948276	0.954023	0.931034	0.971264	0.948276	0.948276
CLO_AA1960AA	0.971264	0.994253	0.994253	1	1	0.994253	1	1	1	0.982759	1	1	1	1	1	0.994253	1	0.982759	1	1	1	0.994253	1	1	0.804598	1	1	0.994253	0.994253	1	0.982759	1	1	1	0.982759	1	1	1	0.982759	1	1	1	0.988506	0.982759	0.982759	1	1	0.982759	0.994253	1	1	1	1	1	0.982759	0.982759	0.994253	0.982759	0.994253	0.994253	1	1	0.994253	0.994253	0.804598	0.982759	0.982759	0.948276	1	0.982759	1	1	0.982759	0.982759	1	0.994253	1	0.948276	0.948276	0.994253	0.982759	0.994253	0.994253	0.982759	1	1	1	0.982759	1	0.982759	0.982759	0.982759	0.982759	0.988506	0.982759	1	0.994253	0.994253	0.804598	1	1	1	0.994253	1	1	1	0.982759	0.982759	0.982759	0.982759	0.982759	0.982759	1	1	1	1	1	1	0.982759	0.994253	1	1	1	0.982759	1	1	1	0.982759	0.982759	0.982759	1	1	1	0.994253	1	0.994253	0.994253	1	0.994253	0.994253	0.994253	1	1	0.994253	1	1	1	1	1	1	1	1	0.994253	1	1	1	1	1	0.988506	1	0.994253	1	0.994253	0.982759	1	1	1	0.982759	0.982759	1	0.994253	1	0.994253	1	1	1	0.994253	1	1	1	0.994253	1	1	1	1	1	1	1	1	1	1	1	0.994253	1	0.982759	1	0.994253	1	1	1	1	1	1	1	0.982759	1	1	1	1	0.994253	0.994253	1	0.982759	0.994253	0.994253	0.994253	0.994253	0.982759	0.994253	1	0.994253	1	1	0.994253	0.994253	0.994253	1	1	1	1	0.982759	1	1	0.994253	1	1	1	0.982759	0.982759	0.994253	0.965517	0.965517	0.982759	0.994253	1	1	1	1	1	0.948276	1	0.982759	1	0.804598	1	1	1	1	1	0.994253	1	0.982759	1	1	1	0.994253	1	0.982759	0.982759	1	0.982759	0.982759	1	1	0.982759	1	1	1	1	1	1	1	1	1	1	1	1	1	1	1	0.804598	0.994253	0.982759	1	1	1	1	1	1	1	0.948276	0.948276	0.954023	0.948276	0.982759	0.971264	0.971264	1	0.982759	0.982759	0.994253	0.982759	1	0.982759	0.982759	1	1	0.994253	0.994253	0.982759	0.994253	1	1	0.994253	1	1	1	1	0.988506	0.948276	0.971264	1	0.994253	0.994253	1	0.994253	0.982759	1	1	1	1	0.982759	0.982759	0.982759	1	0.982759	0.988506	1	0.982759	0.890805	0.994253	0.994253	0.994253	0.994253	1	0.982759	1	1	1	0.804598	0.982759	1	0.994253	0.994253	1	1	1	0.965517	0.982759	0.982759	0.982759	0.982759	0.971264	1	1	0.982759	1	0.994253	0.994253	0.994253	0.994253	1	1	1	1	1	1	1	0.994253	1	0.994253	1	1	1	0.982759	0.982759	1	0.982759	0.982759	1	0.982759	0.982759	0.994253	0.994253	1	1	1	1	1	1	0.982759	0.994253	0.982759	0.994253	1	1	0.994253	0.994253	1	1	1	1	1	1	1	1	0.994253	1	0.994253	1	0.994253	1	0.994253	1	1	0.982759	0.982759	0.982759	1	1	1	1	0.994253	1	0.994253	0.982759	0.896552	1	0.982759	1	1	1	1	1	1	0.982759	1	1	0.982759	0.994253	0.982759	0.994253	1	1	1	1	1	1	1	1	1	1	0.994253	1	1	1	1	1	1	1	1	1	1	1	1	1	1	1	0.982759	0.994253	1	1	1	1	1	1	1	1	1	1	0.804598	1	0.994253	0.994253	1	1	0.971264	0.971264	0.971264	0.971264	1	1	1	1	1	0.982759	0.994253	0.982759	0.982759	0.994253	1	0.982759	0.994253	0.982759	1	1	1	1	0.982759	1	0.982759	1	0.982759	1	1	1	1	1	1	1	0.982759	0.982759	1	0.994253	0.948276	1	0.982759	1	0.965517	0.982759	1	1	0.982759	0.982759	1	1	1	1	1	0.982759	0.982759	0.982759	1	0.931034	0.982759	0.982759	0.994253	0.994253	0.994253	0.994253	0.994253	0.994253	0.994253	1	0.982759	0.95977	1	1	1	1	1	1	1	1	0.804598	0.971264	0.982759	0.994253	0.994253	1	1	0.982759	0.948276	0.982759	1	0.982759	1	1	1	1	0.982759	1	1	0.982759	0.994253	0.994253	1	1	1	0.982759	1	1	0.994253	1	0.982759	1	0.982759	1	0.994253	1	0.982759	0.994253	1	0.982759	0.982759	0.982759	1	1	0.994253	1	0.982759	1	1	1	0.982759	0.994253	0.994253	0.804598	0.982759	0.982759	0.982759	0.896552	1	1	1	0.982759	0.804598	0.982759	1	0.994253	0.971264	0.994253	1	0.982759	0.994253	0.982759	1	0.971264	0.982759	1	0.982759	1	0.994253	1	1	0.994253	0.994253	1	1	0.982759	1	0.971264	1	1	1	1	0.971264	1	1	1	0.994253	1	1	1	1	0.994253	1	0.982759	0.982759	1	1	1	1	0.982759	0.948276	1	0.982759	0.982759	1	0.982759	1	0.982759	0.804598	1	0.994253	1	0.982759	0.982759	0.994253	0.982759	1	1	0.994253	0.896552	1	1	1	1	1	1	1	1	0.994253	0.994253	0.994253	0.994253	0.988506	0.994253	1	1	1	1	1	1	0.994253	0.994253	1	0.982759	0.982759	0.982759	1	0.994253	1	1	0.982759	1	0.994253	1	1	0.994253	0.994253	1	0.994253	1	1	0.982759	0.994253	0.994253	1	1	0.994253	1	0.982759	1	0.982759	1	1	1	0.994253	0.982759	0.982759	0.982759	0.982759	1	0.994253	1	1	0.982759	0.994253	1	1	1	0.994253	0.982759	1	1	0.982759	1	1	1	1	1	1	0.982759	1	1	1	1	1	1	1	1	1	1	0.994253	0.982759	1	1	1	1	0.994253	0.994253	0.994253	0.982759	0.994253	0.994253	1	0.994253	0.982759	0.982759	1	0.982759	1	0.982759	0.994253	1	0.994253	0.994253	1	1	0.994253	1	1	0.982759	1	0.994253	1	1	1	0.994253	0.982759	0.982759	0.994253	1	1	0.982759	0.982759	1	0.994253	0.994253	0.982759	0.982759	1	1	0.982759	1	1	1	1	1	0.982759	0.982759	0.982759	1	0.982759	0.982759	0.982759	1	0.982759	1	1	0.994253	0.994253	1	0.994253	1	0.994253	0.982759	1	1	1	1	1	0.982759	0.994253	0.994253	0.994253	1	0.994253	1	0.994253	0.988506	1	1	1	1	1	1	1	1	1	0.994253	0.994253	0.982759	0.804598	1	0.994253	1	1	0.994253	0.994253	1	0.982759	1	1	0.994253	0.994253	1	1	1	0.994253	1	1	0.994253	0.804598	1	1	0.994253	1	1	0.982759	0.982759	0.982759	0.982759	0.982759	0.982759	0.982759	0.982759	0.982759	1	0.994253	1	1	1	1	1	1	1	0.994253	0.994253	0.994253	1	1	1	1	1	1	0.994253	0.994253	0.994253	1	1	1	1	1	1	1	1	1	1	1	0.982759	1	1	0.994253	1	0.982759	1	1	0.994253	1	1	0.994253	1	1	1	1	1	1	1	1	1	1	1	1	0.896552	0.994253	0.994253	0.982759	1	1	1	0.994253	0.982759	1	0.988506	1	0.948276	0.982759	0.982759	0.982759	0.994253	0.994253	0.994253	0.994253	1	1	1	1	1	0.994253	0.994253	0.994253	0.994253	1	1	1	1	1	1	1	1	0.982759	0.982759	0.982759	0.982759	0.982759	1	1	1	1	1	1	1	0.982759	1	1	1	0.982759	1	1	1	1	1	1	1	1	1	1	1	1	0.982759	0.994253	1	1	0.982759	1	1	1	0.982759	1	0.982759	0.982759	0.982759	1	0.982759	1	0.982759	1	0.982759	1	1	1	1	1	0.982759	0.982759	0.982759	1	0.994253	0.982759	1	1	1	0.994253	1	1	1	0.994253	0.994253	0.994253	0.994253	1	0.994253	1	1	0.994253	0.994253	0.994253	1	0.982759	1	0.994253	1	0.994253	0.994253	1	0.994253	0.994253	0.982759	1	1	1	1	0.982759	1	0.982759	1	0.982759	0.994253	1	1	0.994253	1	1	1	1	1	1	1	1	0.994253	1	0.982759	1	0.982759	0.982759	0.994253	0.994253	0.982759	0.994253	1	0.994253	1	1	1	1	1	0.994253	1	1	0.982759	1	0.982759	1	1	1	1	0.994253	0.994253	0.982759	1	0.994253	1	0.994253	1	1	1	1	1	1	0.994253	1	0.804598	0.982759	1	0.994253	0.994253	0.982759	1	0.994253	0.994253	1	0.994253	0.994253	0.994253	1	0.994253	1	0.994253	1	0.994253	0.994253	1	0.994253	1	0.994253	1	1	0.982759	1	0.994253	0.994253	0.982759	0.994253	0.994253	0.994253	0.994253	0.994253	1	0.982759	0.994253	0.982759	0.994253	1	1	0.994253	0.994253	0.994253	1	1	0.994253	0.994253	0.988506	0.994253	0.994253	1	1	1	0.994253	1	0.994253	1	0.994253	0.994253	1	0.994253	1	0.994253	1	0.994253	0.994253	1	1	1	0.982759	1	1	1	0.994253	0.994253	1	1	0.982759	0.982759	1	1	0.982759	1	1	0.982759	0.982759	1	0.994253	0.982759	0.982759	1	0.982759	1	0.994253	1	1	0.994253	0.982759	1	0.982759	1	0.994253	1	0.982759	0.982759	1	0.982759	1	1	1	1	1	0.982759	1	0.994253	1	1	1	0.994253	1	1	0.994253	0.982759	0.804598	0.994253	1	0.982759	1	0.994253	1	1	1	1	1	1	1	1	1	1	1	0.994253	1	0.982759	1	0.982759	0.994253	1	0.982759	1	0.982759	0.994253	0.982759	1	1	0.994253	0.982759	0.994253	1	0.994253	1	0.994253	0.994253	0.988506	1	1	0.982759	1	0.982759	1	0.982759	1	0.982759	1	0.982759	1	1	1	1	1	1	1	0.982759	1	0.971264	0.994253	0.994253	1	0.994253	0.982759	0.982759	0.994253	0.982759	1	1	1	0.994253	0.982759	0.982759	1	0.982759	0.994253	0.982759	0.994253	1	0.982759	1	1	1	1	1	0.804598	0.982759	1	1	1	0.994253	1	0.988506	0.982759	0.994253	1	0.988506	0.994253	0.994253	1	1	1	1	1	1	1	1	0.994253	0.982759	1	1	1	1	1	1	0.994253	0.982759	1	1	0.994253	0.994253	1	1	1	0.982759	1	1	1	0.994253	0.994253	0.982759	0.982759	0.994253	1	1	0.982759	0.994253	0.804598	0.994253	0.994253	0.982759	0.982759	1	0.982759	0.994253	0.982759	0.982759	0.804598	1	1	1	0.971264	0.982759	1	1	0.994253	1	1	0.994253	1	1	0.994253	0.994253	1	1	0.988506	1	1	0.994253	0.994253	1	0.994253	0.982759	1	0.994253	1	0.994253	1	0.982759	0.994253	0.982759	0.982759	0.982759	1	1	0.994253	1	1	1	1	1	1	0.994253	0.988506	0.994253	0.988506	0.982759	1	1	1	0.982759	0.982759	0.994253	1	1	1	1	1	1	1	1	1	0.994253	1	0.994253	1	1	0.982759	1	1	1	0.954023	1	1	1	1	0.896552	0.994253	0.982759	0.982759	0.982759	1	0.982759	0.982759	0.982759	1	0.896552	0.890805	1	1	0.994253	0.994253	0.994253	0.994253	1	0.982759	0.982759	0.982759	1	1	1	1	1	1	0.982759	1	0.982759	0.994253	0.804598	0.994253	0.994253	1	0.994253	0.994253	1	0.994253	0.994253	0.994253	0.994253	0.982759	1	1	0.994253	0.994253	1	1	1	1	1	0.994253	1	1	1	0.982759	0.994253	1	0.994253	0.982759	1	1	0.982759	0.994253	1	1	1	0.896552	0.994253	1	0.982759	1	1	1	1	1	1	1	1	1	1	1	0.994253	1	1	1	1	1	1	1	1	0.982759	1	1	1	0.994253	1	0.804598	0.994253	0.988506	1	0.982759	1	1	1	0.982759	1	1	1	1	1	1	1	1	1	0.994253	1	1	0.994253	1	1	1	1	1	1	1	1	1	1	0.982759	0.982759	1	1	1	0.971264	1	0.994253	1	0.994253	1	0.994253	1	1	0.982759	1	1	1	1	1	1	1	0.994253	0.994253	0.994253	1	1	1	1	0.804598	1	1	1	1	0.994253	0.994253	1	1	0.982759	0.804598	1	0.936782	0.936782	0.982759	1	0.994253	0.994253	0.994253	1	1	1	1	0.994253	1	1	1	1	0.982759	0.994253	1	0.994253	0.982759	1	1	0.994253	0.994253	1	1	1	1	1	0.982759	0.982759	1	1	0.982759	0.982759	1	1	1	0.982759	1	1	0.982759	1	1	1	0.982759	1	1	0.982759	0.994253	0.994253	1	1	0.982759	1	0.994253	0.994253	0.982759	1	0.982759	0.994253	0.994253	1	0.988506	1	1	0.994253	0.982759	0.994253	1	1	0.982759	0.988506	1	1	0.982759	0.994253	1	0.994253	1	0.988506	1	1	0.982759	1	1	1	0.982759	1	1	1	1	0.982759	0.804598	1	1	1	0.896552	1	0.982759	1	1	1	1	1	0.994253	1	1	1	1	1	1	1	1	1	0.982759	0.982759	0.982759	0.982759	1	0.804598	0.994253	1	1	0.988506	0.982759	0.948276	0.954023	0.931034	0.971264	0.948276	0.948276
CLO_AA1994AA	0.971264	0.994253	0.994253	1	1	0.994253	1	1	1	0.982759	1	1	1	1	1	0.994253	1	0.982759	1	1	1	0.994253	1	1	0.804598	1	1	0.994253	0.994253	1	0.982759	1	1	1	0.982759	1	1	1	0.982759	1	1	1	0.988506	0.982759	0.982759	1	1	0.982759	0.994253	1	1	1	1	1	0.982759	0.982759	0.994253	0.982759	0.994253	0.994253	1	1	0.994253	0.994253	0.804598	0.982759	0.982759	0.948276	1	0.982759	1	1	0.982759	0.982759	1	0.994253	1	0.948276	0.948276	0.994253	0.982759	0.994253	0.994253	0.982759	1	1	1	0.982759	1	0.982759	0.982759	0.982759	0.982759	0.988506	0.982759	1	0.994253	0.994253	0.804598	1	1	1	0.994253	1	1	1	0.982759	0.982759	0.982759	0.982759	0.982759	0.982759	1	1	1	1	1	1	0.982759	0.994253	1	1	1	0.982759	1	1	1	0.982759	0.982759	0.982759	1	1	1	0.994253	1	0.994253	0.994253	1	0.994253	0.994253	0.994253	1	1	0.994253	1	1	1	1	1	1	1	1	0.994253	1	1	1	1	1	0.988506	1	0.994253	1	0.994253	0.982759	1	1	1	0.982759	0.982759	1	0.994253	1	0.994253	1	1	1	0.994253	1	1	1	0.994253	1	1	1	1	1	1	1	1	1	1	1	0.994253	1	0.982759	1	0.994253	1	1	1	1	1	1	1	0.982759	1	1	1	1	0.994253	0.994253	1	0.982759	0.994253	0.994253	0.994253	0.994253	0.982759	0.994253	1	0.994253	1	1	0.994253	0.994253	0.994253	1	1	1	1	0.982759	1	1	0.994253	1	1	1	0.982759	0.982759	0.994253	0.965517	0.965517	0.982759	0.994253	1	1	1	1	1	0.948276	1	0.982759	1	0.804598	1	1	1	1	1	0.994253	1	0.982759	1	1	1	0.994253	1	0.982759	0.982759	1	0.982759	0.982759	1	1	0.982759	1	1	1	1	1	1	1	1	1	1	1	1	1	1	1	0.804598	0.994253	0.982759	1	1	1	1	1	1	1	0.948276	0.948276	0.954023	0.948276	0.982759	0.971264	0.971264	1	0.982759	0.982759	0.994253	0.982759	1	0.982759	0.982759	1	1	0.994253	0.994253	0.982759	0.994253	1	1	0.994253	1	1	1	1	0.988506	0.948276	0.971264	1	0.994253	0.994253	1	0.994253	0.982759	1	1	1	1	0.982759	0.982759	0.982759	1	0.982759	0.988506	1	0.982759	0.890805	0.994253	0.994253	0.994253	0.994253	1	0.982759	1	1	1	0.804598	0.982759	1	0.994253	0.994253	1	1	1	0.965517	0.982759	0.982759	0.982759	0.982759	0.971264	1	1	0.982759	1	0.994253	0.994253	0.994253	0.994253	1	1	1	1	1	1	1	0.994253	1	0.994253	1	1	1	0.982759	0.982759	1	0.982759	0.982759	1	0.982759	0.982759	0.994253	0.994253	1	1	1	1	1	1	0.982759	0.994253	0.982759	0.994253	1	1	0.994253	0.994253	1	1	1	1	1	1	1	1	0.994253	1	0.994253	1	0.994253	1	0.994253	1	1	0.982759	0.982759	0.982759	1	1	1	1	0.994253	1	0.994253	0.982759	0.896552	1	0.982759	1	1	1	1	1	1	0.982759	1	1	0.982759	0.994253	0.982759	0.994253	1	1	1	1	1	1	1	1	1	1	0.994253	1	1	1	1	1	1	1	1	1	1	1	1	1	1	1	0.982759	0.994253	1	1	1	1	1	1	1	1	1	1	0.804598	1	0.994253	0.994253	1	1	0.971264	0.971264	0.971264	0.971264	1	1	1	1	1	0.982759	0.994253	0.982759	0.982759	0.994253	1	0.982759	0.994253	0.982759	1	1	1	1	0.982759	1	0.982759	1	0.982759	1	1	1	1	1	1	1	0.982759	0.982759	1	0.994253	0.948276	1	0.982759	1	0.965517	0.982759	1	1	0.982759	0.982759	1	1	1	1	1	0.982759	0.982759	0.982759	1	0.931034	0.982759	0.982759	0.994253	0.994253	0.994253	0.994253	0.994253	0.994253	0.994253	1	0.982759	0.95977	1	1	1	1	1	1	1	1	0.804598	0.971264	0.982759	0.994253	0.994253	1	1	0.982759	0.948276	0.982759	1	0.982759	1	1	1	1	0.982759	1	1	0.982759	0.994253	0.994253	1	1	1	0.982759	1	1	0.994253	1	0.982759	1	0.982759	1	0.994253	1	0.982759	0.994253	1	0.982759	0.982759	0.982759	1	1	0.994253	1	0.982759	1	1	1	0.982759	0.994253	0.994253	0.804598	0.982759	0.982759	0.982759	0.896552	1	1	1	0.982759	0.804598	0.982759	1	0.994253	0.971264	0.994253	1	0.982759	0.994253	0.982759	1	0.971264	0.982759	1	0.982759	1	0.994253	1	1	0.994253	0.994253	1	1	0.982759	1	0.971264	1	1	1	1	0.971264	1	1	1	0.994253	1	1	1	1	0.994253	1	0.982759	0.982759	1	1	1	1	0.982759	0.948276	1	0.982759	0.982759	1	0.982759	1	0.982759	0.804598	1	0.994253	1	0.982759	0.982759	0.994253	0.982759	1	1	0.994253	0.896552	1	1	1	1	1	1	1	1	0.994253	0.994253	0.994253	0.994253	0.988506	0.994253	1	1	1	1	1	1	0.994253	0.994253	1	0.982759	0.982759	0.982759	1	0.994253	1	1	0.982759	1	0.994253	1	1	0.994253	0.994253	1	0.994253	1	1	0.982759	0.994253	0.994253	1	1	0.994253	1	0.982759	1	0.982759	1	1	1	0.994253	0.982759	0.982759	0.982759	0.982759	1	0.994253	1	1	0.982759	0.994253	1	1	1	0.994253	0.982759	1	1	0.982759	1	1	1	1	1	1	0.982759	1	1	1	1	1	1	1	1	1	1	0.994253	0.982759	1	1	1	1	0.994253	0.994253	0.994253	0.982759	0.994253	0.994253	1	0.994253	0.982759	0.982759	1	0.982759	1	0.982759	0.994253	1	0.994253	0.994253	1	1	0.994253	1	1	0.982759	1	0.994253	1	1	1	0.994253	0.982759	0.982759	0.994253	1	1	0.982759	0.982759	1	0.994253	0.994253	0.982759	0.982759	1	1	0.982759	1	1	1	1	1	0.982759	0.982759	0.982759	1	0.982759	0.982759	0.982759	1	0.982759	1	1	0.994253	0.994253	1	0.994253	1	0.994253	0.982759	1	1	1	1	1	0.982759	0.994253	0.994253	0.994253	1	0.994253	1	0.994253	0.988506	1	1	1	1	1	1	1	1	1	0.994253	0.994253	0.982759	0.804598	1	0.994253	1	1	0.994253	0.994253	1	0.982759	1	1	0.994253	0.994253	1	1	1	0.994253	1	1	0.994253	0.804598	1	1	0.994253	1	1	0.982759	0.982759	0.982759	0.982759	0.982759	0.982759	0.982759	0.982759	0.982759	1	0.994253	1	1	1	1	1	1	1	0.994253	0.994253	0.994253	1	1	1	1	1	1	0.994253	0.994253	0.994253	1	1	1	1	1	1	1	1	1	1	1	0.982759	1	1	0.994253	1	0.982759	1	1	0.994253	1	1	0.994253	1	1	1	1	1	1	1	1	1	1	1	1	0.896552	0.994253	0.994253	0.982759	1	1	1	0.994253	0.982759	1	0.988506	1	0.948276	0.982759	0.982759	0.982759	0.994253	0.994253	0.994253	0.994253	1	1	1	1	1	0.994253	0.994253	0.994253	0.994253	1	1	1	1	1	1	1	1	0.982759	0.982759	0.982759	0.982759	0.982759	1	1	1	1	1	1	1	0.982759	1	1	1	0.982759	1	1	1	1	1	1	1	1	1	1	1	1	0.982759	0.994253	1	1	0.982759	1	1	1	0.982759	1	0.982759	0.982759	0.982759	1	0.982759	1	0.982759	1	0.982759	1	1	1	1	1	0.982759	0.982759	0.982759	1	0.994253	0.982759	1	1	1	0.994253	1	1	1	0.994253	0.994253	0.994253	0.994253	1	0.994253	1	1	0.994253	0.994253	0.994253	1	0.982759	1	0.994253	1	0.994253	0.994253	1	0.994253	0.994253	0.982759	1	1	1	1	0.982759	1	0.982759	1	0.982759	0.994253	1	1	0.994253	1	1	1	1	1	1	1	1	0.994253	1	0.982759	1	0.982759	0.982759	0.994253	0.994253	0.982759	0.994253	1	0.994253	1	1	1	1	1	0.994253	1	1	0.982759	1	0.982759	1	1	1	1	0.994253	0.994253	0.982759	1	0.994253	1	0.994253	1	1	1	1	1	1	0.994253	1	0.804598	0.982759	1	0.994253	0.994253	0.982759	1	0.994253	0.994253	1	0.994253	0.994253	0.994253	1	0.994253	1	0.994253	1	0.994253	0.994253	1	0.994253	1	0.994253	1	1	0.982759	1	0.994253	0.994253	0.982759	0.994253	0.994253	0.994253	0.994253	0.994253	1	0.982759	0.994253	0.982759	0.994253	1	1	0.994253	0.994253	0.994253	1	1	0.994253	0.994253	0.988506	0.994253	0.994253	1	1	1	0.994253	1	0.994253	1	0.994253	0.994253	1	0.994253	1	0.994253	1	0.994253	0.994253	1	1	1	0.982759	1	1	1	0.994253	0.994253	1	1	0.982759	0.982759	1	1	0.982759	1	1	0.982759	0.982759	1	0.994253	0.982759	0.982759	1	0.982759	1	0.994253	1	1	0.994253	0.982759	1	0.982759	1	0.994253	1	0.982759	0.982759	1	0.982759	1	1	1	1	1	0.982759	1	0.994253	1	1	1	0.994253	1	1	0.994253	0.982759	0.804598	0.994253	1	0.982759	1	0.994253	1	1	1	1	1	1	1	1	1	1	1	0.994253	1	0.982759	1	0.982759	0.994253	1	0.982759	1	0.982759	0.994253	0.982759	1	1	0.994253	0.982759	0.994253	1	0.994253	1	0.994253	0.994253	0.988506	1	1	0.982759	1	0.982759	1	0.982759	1	0.982759	1	0.982759	1	1	1	1	1	1	1	0.982759	1	0.971264	0.994253	0.994253	1	0.994253	0.982759	0.982759	0.994253	0.982759	1	1	1	0.994253	0.982759	0.982759	1	0.982759	0.994253	0.982759	0.994253	1	0.982759	1	1	1	1	1	0.804598	0.982759	1	1	1	0.994253	1	0.988506	0.982759	0.994253	1	0.988506	0.994253	0.994253	1	1	1	1	1	1	1	1	0.994253	0.982759	1	1	1	1	1	1	0.994253	0.982759	1	1	0.994253	0.994253	1	1	1	0.982759	1	1	1	0.994253	0.994253	0.982759	0.982759	0.994253	1	1	0.982759	0.994253	0.804598	0.994253	0.994253	0.982759	0.982759	1	0.982759	0.994253	0.982759	0.982759	0.804598	1	1	1	0.971264	0.982759	1	1	0.994253	1	1	0.994253	1	1	0.994253	0.994253	1	1	0.988506	1	1	0.994253	0.994253	1	0.994253	0.982759	1	0.994253	1	0.994253	1	0.982759	0.994253	0.982759	0.982759	0.982759	1	1	0.994253	1	1	1	1	1	1	0.994253	0.988506	0.994253	0.988506	0.982759	1	1	1	0.982759	0.982759	0.994253	1	1	1	1	1	1	1	1	1	0.994253	1	0.994253	1	1	0.982759	1	1	1	0.954023	1	1	1	1	0.896552	0.994253	0.982759	0.982759	0.982759	1	0.982759	0.982759	0.982759	1	0.896552	0.890805	1	1	0.994253	0.994253	0.994253	0.994253	1	0.982759	0.982759	0.982759	1	1	1	1	1	1	0.982759	1	0.982759	0.994253	0.804598	0.994253	0.994253	1	0.994253	0.994253	1	0.994253	0.994253	0.994253	0.994253	0.982759	1	1	0.994253	0.994253	1	1	1	1	1	0.994253	1	1	1	0.982759	0.994253	1	0.994253	0.982759	1	1	0.982759	0.994253	1	1	1	0.896552	0.994253	1	0.982759	1	1	1	1	1	1	1	1	1	1	1	0.994253	1	1	1	1	1	1	1	1	0.982759	1	1	1	0.994253	1	0.804598	0.994253	0.988506	1	0.982759	1	1	1	0.982759	1	1	1	1	1	1	1	1	1	0.994253	1	1	0.994253	1	1	1	1	1	1	1	1	1	1	0.982759	0.982759	1	1	1	0.971264	1	0.994253	1	0.994253	1	0.994253	1	1	0.982759	1	1	1	1	1	1	1	0.994253	0.994253	0.994253	1	1	1	1	0.804598	1	1	1	1	0.994253	0.994253	1	1	0.982759	0.804598	1	0.936782	0.936782	0.982759	1	0.994253	0.994253	0.994253	1	1	1	1	0.994253	1	1	1	1	0.982759	0.994253	1	0.994253	0.982759	1	1	0.994253	0.994253	1	1	1	1	1	0.982759	0.982759	1	1	0.982759	0.982759	1	1	1	0.982759	1	1	0.982759	1	1	1	0.982759	1	1	0.982759	0.994253	0.994253	1	1	0.982759	1	0.994253	0.994253	0.982759	1	0.982759	0.994253	0.994253	1	0.988506	1	1	0.994253	0.982759	0.994253	1	1	0.982759	0.988506	1	1	0.982759	0.994253	1	0.994253	1	0.988506	1	1	0.982759	1	1	1	0.982759	1	1	1	1	0.982759	0.804598	1	1	1	0.896552	1	0.982759	1	1	1	1	1	0.994253	1	1	1	1	1	1	1	1	1	0.982759	0.982759	0.982759	0.982759	1	0.804598	0.994253	1	1	0.988506	0.982759	0.948276	0.954023	0.931034	0.971264	0.948276	0.948276
CLO_AA1995AA	0.95977	0.994253	0.994253	0.988506	0.988506	0.994253	0.988506	0.988506	0.988506	0.982759	0.988506	0.988506	0.988506	0.988506	0.988506	0.994253	0.988506	0.982759	0.988506	0.988506	0.988506	0.994253	0.988506	0.988506	0.793103	0.988506	0.988506	0.982759	0.994253	0.988506	0.982759	0.988506	0.988506	0.988506	0.982759	0.988506	0.988506	0.988506	0.982759	0.988506	0.988506	0.988506	1	0.982759	0.982759	0.988506	0.988506	0.982759	0.982759	0.988506	0.988506	0.988506	0.988506	0.988506	0.982759	0.982759	0.982759	0.982759	0.982759	0.994253	0.988506	0.988506	0.994253	0.994253	0.793103	0.982759	0.982759	0.948276	0.988506	0.982759	0.988506	0.988506	0.982759	0.982759	0.988506	0.994253	0.988506	0.948276	0.948276	0.994253	0.982759	0.994253	0.994253	0.982759	0.988506	0.988506	0.988506	0.982759	0.988506	0.982759	0.982759	0.982759	0.982759	0.977011	0.982759	0.988506	0.994253	0.994253	0.793103	0.988506	0.988506	0.988506	0.982759	0.988506	0.988506	0.988506	0.982759	0.982759	0.982759	0.982759	0.982759	0.982759	0.988506	0.988506	0.988506	0.988506	0.988506	0.988506	0.982759	0.982759	0.988506	0.988506	0.988506	0.982759	0.988506	0.988506	0.988506	0.982759	0.982759	0.982759	0.988506	0.988506	0.988506	0.994253	0.988506	0.994253	0.982759	0.988506	0.982759	0.994253	0.994253	0.988506	0.988506	0.994253	0.988506	0.988506	0.988506	0.988506	0.988506	0.988506	0.988506	0.988506	0.994253	0.988506	0.988506	0.988506	0.988506	0.988506	1	0.988506	0.982759	0.988506	0.982759	0.982759	0.988506	0.988506	0.988506	0.982759	0.982759	0.988506	0.994253	0.988506	0.994253	0.988506	0.988506	0.988506	0.994253	0.988506	0.988506	0.988506	0.994253	0.988506	0.988506	0.988506	0.988506	0.988506	0.988506	0.988506	0.988506	0.988506	0.988506	0.988506	0.994253	0.988506	0.982759	0.988506	0.994253	0.988506	0.988506	0.988506	0.988506	0.988506	0.988506	0.988506	0.982759	0.988506	0.988506	0.988506	0.988506	0.994253	0.994253	0.988506	0.982759	0.982759	0.994253	0.994253	0.994253	0.982759	0.994253	0.988506	0.994253	0.988506	0.988506	0.994253	0.982759	0.994253	0.988506	0.988506	0.988506	0.988506	0.982759	0.988506	0.988506	0.994253	0.988506	0.988506	0.988506	0.982759	0.982759	0.994253	0.965517	0.965517	0.982759	0.994253	0.988506	0.988506	0.988506	0.988506	0.988506	0.948276	0.988506	0.982759	0.988506	0.793103	0.988506	0.988506	0.988506	0.988506	0.988506	0.994253	0.988506	0.982759	0.988506	0.988506	0.988506	0.994253	0.988506	0.982759	0.982759	0.988506	0.982759	0.982759	0.988506	0.988506	0.982759	0.988506	0.988506	0.988506	0.988506	0.988506	0.988506	0.988506	0.988506	0.988506	0.988506	0.988506	0.988506	0.988506	0.988506	0.988506	0.793103	0.994253	0.982759	0.988506	0.988506	0.988506	0.988506	0.988506	0.988506	0.988506	0.948276	0.948276	0.954023	0.948276	0.982759	0.971264	0.971264	0.988506	0.982759	0.982759	0.994253	0.982759	0.988506	0.982759	0.982759	0.988506	0.988506	0.994253	0.994253	0.982759	0.994253	0.988506	0.988506	0.994253	0.988506	0.988506	0.988506	0.988506	0.988506	0.948276	0.95977	0.988506	0.994253	0.994253	0.988506	0.994253	0.982759	0.988506	0.988506	0.988506	0.988506	0.982759	0.982759	0.982759	0.988506	0.982759	0.977011	0.988506	0.982759	0.87931	0.994253	0.994253	0.994253	0.994253	0.988506	0.982759	0.988506	0.988506	0.988506	0.793103	0.982759	0.988506	0.994253	0.994253	0.988506	0.988506	0.988506	0.965517	0.982759	0.982759	0.982759	0.982759	0.971264	0.988506	0.988506	0.982759	0.988506	0.994253	0.994253	0.994253	0.994253	0.988506	0.988506	0.988506	0.988506	0.988506	0.988506	0.988506	0.994253	0.988506	0.994253	0.988506	0.988506	0.988506	0.982759	0.982759	0.988506	0.982759	0.982759	0.988506	0.982759	0.982759	0.994253	0.994253	0.988506	0.988506	0.988506	0.988506	0.988506	0.988506	0.982759	0.982759	0.982759	0.982759	0.988506	0.988506	0.982759	0.982759	0.988506	0.988506	0.988506	0.988506	0.988506	0.988506	0.988506	0.988506	0.982759	0.988506	0.994253	0.988506	0.994253	0.988506	0.994253	0.988506	0.988506	0.982759	0.982759	0.982759	0.988506	0.988506	0.988506	0.988506	0.994253	0.988506	0.994253	0.982759	0.885057	0.988506	0.982759	0.988506	0.988506	0.988506	0.988506	0.988506	0.988506	0.982759	0.988506	0.988506	0.982759	0.982759	0.982759	0.994253	0.988506	0.988506	0.988506	0.988506	0.988506	0.988506	0.988506	0.988506	0.988506	0.988506	0.982759	0.988506	0.988506	0.988506	0.988506	0.988506	0.988506	0.988506	0.988506	0.988506	0.988506	0.988506	0.988506	0.988506	0.988506	0.988506	0.982759	0.994253	0.988506	0.988506	0.988506	0.988506	0.988506	0.988506	0.988506	0.988506	0.988506	0.988506	0.793103	0.988506	0.994253	0.994253	0.988506	0.988506	0.971264	0.971264	0.971264	0.971264	0.988506	0.988506	0.988506	0.988506	0.988506	0.982759	0.994253	0.982759	0.982759	0.994253	0.988506	0.982759	0.982759	0.982759	0.988506	0.988506	0.988506	0.988506	0.982759	0.988506	0.982759	0.988506	0.982759	0.988506	0.988506	0.988506	0.988506	0.988506	0.988506	0.988506	0.982759	0.982759	0.988506	0.994253	0.948276	0.988506	0.982759	0.988506	0.965517	0.982759	0.988506	0.988506	0.982759	0.982759	0.988506	0.988506	0.988506	0.988506	0.988506	0.982759	0.982759	0.982759	0.988506	0.931034	0.982759	0.982759	0.994253	0.994253	0.994253	0.982759	0.994253	0.994253	0.994253	0.988506	0.982759	0.95977	0.988506	0.988506	0.988506	0.988506	0.988506	0.988506	0.988506	0.988506	0.793103	0.971264	0.982759	0.994253	0.994253	0.988506	0.988506	0.982759	0.948276	0.982759	0.988506	0.982759	0.988506	0.988506	0.988506	0.988506	0.982759	0.988506	0.988506	0.982759	0.994253	0.994253	0.988506	0.988506	0.988506	0.982759	0.988506	0.988506	0.994253	0.988506	0.982759	0.988506	0.982759	0.988506	0.994253	0.988506	0.982759	0.994253	0.988506	0.982759	0.982759	0.982759	0.988506	0.988506	0.982759	0.988506	0.982759	0.988506	0.988506	0.988506	0.982759	0.994253	0.994253	0.793103	0.982759	0.982759	0.982759	0.885057	0.988506	0.988506	0.988506	0.982759	0.793103	0.982759	0.988506	0.994253	0.971264	0.994253	0.988506	0.982759	0.994253	0.982759	0.988506	0.971264	0.982759	0.988506	0.982759	0.988506	0.994253	0.988506	0.988506	0.994253	0.994253	0.988506	0.988506	0.982759	0.988506	0.971264	0.988506	0.988506	0.988506	0.988506	0.971264	0.988506	0.988506	0.988506	0.994253	0.988506	0.988506	0.988506	0.988506	0.994253	0.988506	0.982759	0.982759	0.988506	0.988506	0.988506	0.988506	0.982759	0.948276	0.988506	0.982759	0.982759	0.988506	0.982759	0.988506	0.982759	0.793103	0.988506	0.994253	0.988506	0.982759	0.982759	0.982759	0.982759	0.988506	0.988506	0.982759	0.885057	0.988506	0.988506	0.988506	0.988506	0.988506	0.988506	0.988506	0.988506	0.994253	0.994253	0.982759	0.994253	1	0.994253	0.988506	0.988506	0.988506	0.988506	0.988506	0.988506	0.982759	0.994253	0.988506	0.982759	0.982759	0.982759	0.988506	0.982759	0.988506	0.988506	0.982759	0.988506	0.994253	0.988506	0.988506	0.994253	0.994253	0.988506	0.994253	0.988506	0.988506	0.982759	0.994253	0.994253	0.988506	0.988506	0.994253	0.988506	0.982759	0.988506	0.982759	0.988506	0.988506	0.988506	0.982759	0.982759	0.982759	0.982759	0.982759	0.988506	0.982759	0.988506	0.988506	0.982759	0.982759	0.988506	0.988506	0.988506	0.982759	0.982759	0.988506	0.988506	0.982759	0.988506	0.988506	0.988506	0.988506	0.988506	0.988506	0.982759	0.988506	0.988506	0.988506	0.988506	0.988506	0.988506	0.988506	0.988506	0.988506	0.988506	0.994253	0.982759	0.988506	0.988506	0.988506	0.988506	0.994253	0.994253	0.994253	0.982759	0.994253	0.982759	0.988506	0.994253	0.982759	0.982759	0.988506	0.982759	0.988506	0.982759	0.982759	0.988506	0.994253	0.994253	0.988506	0.988506	0.994253	0.988506	0.988506	0.982759	0.988506	0.994253	0.988506	0.988506	0.988506	0.994253	0.982759	0.982759	0.994253	0.988506	0.988506	0.982759	0.982759	0.988506	0.982759	0.994253	0.982759	0.982759	0.988506	0.988506	0.982759	0.988506	0.988506	0.988506	0.988506	0.988506	0.982759	0.982759	0.982759	0.988506	0.982759	0.982759	0.982759	0.988506	0.982759	0.988506	0.988506	0.994253	0.982759	0.988506	0.994253	0.988506	0.982759	0.982759	0.988506	0.988506	0.988506	0.988506	0.988506	0.982759	0.994253	0.982759	0.994253	0.988506	0.994253	0.988506	0.994253	0.988506	0.988506	0.988506	0.988506	0.988506	0.988506	0.988506	0.988506	0.988506	0.988506	0.994253	0.994253	0.982759	0.793103	0.988506	0.982759	0.988506	0.988506	0.994253	0.982759	0.988506	0.982759	0.988506	0.988506	0.994253	0.994253	0.988506	0.988506	0.988506	0.994253	0.988506	0.988506	0.994253	0.793103	0.988506	0.988506	0.994253	0.988506	0.988506	0.982759	0.982759	0.982759	0.982759	0.982759	0.982759	0.982759	0.982759	0.982759	0.988506	0.994253	0.988506	0.988506	0.988506	0.988506	0.988506	0.988506	0.988506	0.994253	0.994253	0.994253	0.988506	0.988506	0.988506	0.988506	0.988506	0.988506	0.994253	0.994253	0.994253	0.988506	0.988506	0.988506	0.988506	0.988506	0.988506	0.988506	0.988506	0.988506	0.988506	0.988506	0.982759	0.988506	0.988506	0.994253	0.988506	0.982759	0.988506	0.988506	0.994253	0.988506	0.988506	0.994253	0.988506	0.988506	0.988506	0.988506	0.988506	0.988506	0.988506	0.988506	0.988506	0.988506	0.988506	0.988506	0.885057	0.994253	0.994253	0.982759	0.988506	0.988506	0.988506	0.994253	0.982759	0.988506	0.977011	0.988506	0.948276	0.982759	0.982759	0.982759	0.994253	0.994253	0.994253	0.994253	0.988506	0.988506	0.988506	0.988506	0.988506	0.994253	0.994253	0.994253	0.994253	0.988506	0.988506	0.988506	0.988506	0.988506	0.988506	0.988506	0.988506	0.982759	0.982759	0.982759	0.982759	0.982759	0.988506	0.988506	0.988506	0.988506	0.988506	0.988506	0.988506	0.982759	0.988506	0.988506	0.988506	0.982759	0.988506	0.988506	0.988506	0.988506	0.988506	0.988506	0.988506	0.988506	0.988506	0.988506	0.988506	0.988506	0.982759	0.994253	0.988506	0.988506	0.982759	0.988506	0.988506	0.988506	0.982759	0.988506	0.982759	0.982759	0.982759	0.988506	0.982759	0.988506	0.982759	0.988506	0.982759	0.988506	0.988506	0.988506	0.988506	0.988506	0.982759	0.982759	0.982759	0.988506	0.994253	0.982759	0.988506	0.988506	0.988506	0.994253	0.988506	0.988506	0.988506	0.994253	0.994253	0.994253	0.994253	0.988506	0.994253	0.988506	0.988506	0.994253	0.994253	0.994253	0.988506	0.982759	0.988506	0.994253	0.988506	0.994253	0.994253	0.988506	0.994253	0.994253	0.982759	0.988506	0.988506	0.988506	0.988506	0.982759	0.988506	0.982759	0.988506	0.982759	0.994253	0.988506	0.988506	0.994253	0.988506	0.988506	0.988506	0.988506	0.988506	0.988506	0.988506	0.988506	0.994253	0.988506	0.982759	0.988506	0.982759	0.982759	0.994253	0.994253	0.982759	0.994253	0.988506	0.994253	0.988506	0.988506	0.988506	0.988506	0.988506	0.994253	0.988506	0.988506	0.982759	0.988506	0.982759	0.988506	0.988506	0.988506	0.988506	0.994253	0.994253	0.982759	0.988506	0.994253	0.988506	0.994253	0.988506	0.988506	0.988506	0.988506	0.988506	0.988506	0.994253	0.988506	0.793103	0.982759	0.988506	0.994253	0.994253	0.982759	0.988506	0.994253	0.982759	0.988506	0.994253	0.994253	0.994253	0.988506	0.994253	0.988506	0.994253	0.988506	0.994253	0.994253	0.988506	0.994253	0.988506	0.994253	0.988506	0.988506	0.982759	0.988506	0.994253	0.994253	0.982759	0.994253	0.994253	0.994253	0.994253	0.994253	0.988506	0.982759	0.994253	0.982759	0.982759	0.988506	0.988506	0.994253	0.994253	0.994253	0.988506	0.988506	0.994253	0.994253	0.988506	0.994253	0.994253	0.988506	0.988506	0.988506	0.994253	0.988506	0.994253	0.988506	0.994253	0.994253	0.988506	0.994253	0.988506	0.994253	0.988506	0.994253	0.994253	0.988506	0.988506	0.988506	0.982759	0.988506	0.988506	0.988506	0.994253	0.982759	0.988506	0.988506	0.982759	0.982759	0.988506	0.988506	0.982759	0.988506	0.988506	0.982759	0.982759	0.988506	0.982759	0.982759	0.982759	0.988506	0.982759	0.988506	0.982759	0.988506	0.988506	0.994253	0.982759	0.988506	0.982759	0.988506	0.994253	0.988506	0.982759	0.982759	0.988506	0.982759	0.988506	0.988506	0.988506	0.988506	0.988506	0.982759	0.988506	0.994253	0.988506	0.988506	0.988506	0.994253	0.988506	0.988506	0.994253	0.982759	0.793103	0.994253	0.988506	0.982759	0.988506	0.982759	0.988506	0.988506	0.988506	0.988506	0.988506	0.988506	0.988506	0.988506	0.988506	0.988506	0.988506	0.982759	0.988506	0.982759	0.988506	0.982759	0.982759	0.988506	0.982759	0.988506	0.982759	0.994253	0.982759	0.988506	0.988506	0.994253	0.982759	0.994253	0.988506	0.982759	0.988506	0.994253	0.994253	1	0.988506	0.988506	0.982759	0.988506	0.982759	0.988506	0.982759	0.988506	0.982759	0.988506	0.982759	0.988506	0.988506	0.988506	0.988506	0.988506	0.988506	0.988506	0.982759	0.988506	0.971264	0.994253	0.994253	0.988506	0.994253	0.982759	0.982759	0.994253	0.982759	0.988506	0.988506	0.988506	0.982759	0.982759	0.982759	0.988506	0.982759	0.982759	0.982759	0.982759	0.988506	0.982759	0.988506	0.988506	0.988506	0.988506	0.988506	0.793103	0.982759	0.988506	0.988506	0.988506	0.994253	0.988506	0.977011	0.982759	0.994253	0.988506	0.988506	0.994253	0.994253	0.988506	0.988506	0.988506	0.988506	0.988506	0.988506	0.988506	0.988506	0.994253	0.982759	0.988506	0.988506	0.988506	0.988506	0.988506	0.988506	0.994253	0.982759	0.988506	0.988506	0.994253	0.994253	0.988506	0.988506	0.988506	0.982759	0.988506	0.988506	0.988506	0.994253	0.994253	0.982759	0.982759	0.994253	0.988506	0.988506	0.982759	0.994253	0.793103	0.994253	0.994253	0.982759	0.982759	0.988506	0.982759	0.994253	0.982759	0.982759	0.793103	0.988506	0.988506	0.988506	0.95977	0.982759	0.988506	0.988506	0.994253	0.988506	0.988506	0.982759	0.988506	0.988506	0.994253	0.994253	0.988506	0.988506	0.988506	0.988506	0.988506	0.982759	0.982759	0.988506	0.982759	0.982759	0.988506	0.982759	0.988506	0.982759	0.988506	0.982759	0.982759	0.982759	0.982759	0.982759	0.988506	0.988506	0.994253	0.988506	0.988506	0.988506	0.988506	0.988506	0.988506	0.994253	0.988506	0.994253	0.988506	0.982759	0.988506	0.988506	0.988506	0.982759	0.982759	0.994253	0.988506	0.988506	0.988506	0.988506	0.988506	0.988506	0.988506	0.988506	0.988506	0.994253	0.988506	0.994253	0.988506	0.988506	0.982759	0.988506	0.988506	0.988506	0.954023	0.988506	0.988506	0.988506	0.988506	0.885057	0.994253	0.982759	0.982759	0.982759	0.988506	0.982759	0.982759	0.982759	0.988506	0.885057	0.87931	0.988506	0.988506	0.994253	0.994253	0.994253	0.994253	0.988506	0.982759	0.982759	0.982759	0.988506	0.988506	0.988506	0.988506	0.988506	0.988506	0.982759	0.988506	0.982759	0.994253	0.793103	0.994253	0.982759	0.988506	0.982759	0.982759	0.988506	0.994253	0.994253	0.994253	0.982759	0.982759	0.988506	0.988506	0.994253	0.994253	0.988506	0.988506	0.988506	0.988506	0.988506	0.982759	0.988506	0.988506	0.988506	0.982759	0.994253	0.988506	0.994253	0.982759	0.988506	0.988506	0.982759	0.982759	0.988506	0.988506	0.988506	0.885057	0.982759	0.988506	0.982759	0.988506	0.988506	0.988506	0.988506	0.988506	0.988506	0.988506	0.988506	0.988506	0.988506	0.988506	0.994253	0.988506	0.988506	0.988506	0.988506	0.988506	0.988506	0.988506	0.988506	0.982759	0.988506	0.988506	0.988506	0.994253	0.988506	0.793103	0.994253	0.988506	0.988506	0.982759	0.988506	0.988506	0.988506	0.982759	0.988506	0.988506	0.988506	0.988506	0.988506	0.988506	0.988506	0.988506	0.988506	0.994253	0.988506	0.988506	0.994253	0.988506	0.988506	0.988506	0.988506	0.988506	0.988506	0.988506	0.988506	0.988506	0.988506	0.982759	0.982759	0.988506	0.988506	0.988506	0.95977	0.988506	0.994253	0.988506	0.994253	0.988506	0.994253	0.988506	0.988506	0.982759	0.988506	0.988506	0.988506	0.988506	0.988506	0.988506	0.988506	0.994253	0.994253	0.994253	0.988506	0.988506	0.988506	0.988506	0.793103	0.988506	0.988506	0.988506	0.988506	0.982759	0.994253	0.988506	0.988506	0.982759	0.793103	0.988506	0.936782	0.936782	0.982759	0.988506	0.994253	0.994253	0.994253	0.988506	0.988506	0.988506	0.988506	0.994253	0.988506	0.988506	0.988506	0.988506	0.982759	0.994253	0.988506	0.994253	0.982759	0.988506	0.988506	0.994253	0.994253	0.988506	0.988506	0.988506	0.988506	0.988506	0.982759	0.982759	0.988506	0.988506	0.982759	0.982759	0.988506	0.988506	0.988506	0.982759	0.988506	0.988506	0.982759	0.988506	0.988506	0.988506	0.982759	0.988506	0.988506	0.982759	0.994253	0.994253	0.988506	0.988506	0.982759	0.988506	0.994253	0.994253	0.982759	0.988506	0.982759	0.982759	0.994253	0.988506	0.977011	0.988506	0.988506	0.994253	0.982759	0.994253	0.988506	0.988506	0.982759	0.988506	0.988506	0.988506	0.982759	0.994253	0.988506	0.994253	0.988506	0.988506	0.988506	0.988506	0.982759	0.988506	0.988506	0.988506	0.982759	0.988506	0.988506	0.988506	0.988506	0.982759	0.793103	0.988506	0.988506	0.988506	0.885057	0.988506	0.982759	0.988506	0.988506	0.988506	0.988506	0.988506	0.994253	0.988506	0.988506	0.988506	0.988506	0.988506	0.988506	0.988506	0.988506	0.988506	0.982759	0.982759	0.982759	0.982759	0.988506	0.793103	0.994253	0.988506	0.988506	0.988506	0.982759	0.948276	0.954023	0.931034	0.95977	0.948276	0.948276
CLO_AA2007AA	0.971264	0.994253	0.994253	1	1	0.994253	1	1	1	0.982759	1	1	1	1	1	0.994253	1	0.982759	1	1	1	0.994253	1	1	0.804598	1	1	0.994253	0.994253	1	0.982759	1	1	1	0.982759	1	1	1	0.982759	1	1	1	0.988506	0.982759	0.982759	1	1	0.982759	0.994253	1	1	1	1	1	0.982759	0.982759	0.994253	0.982759	0.994253	0.994253	1	1	0.994253	0.994253	0.804598	0.982759	0.982759	0.948276	1	0.982759	1	1	0.982759	0.982759	1	0.994253	1	0.948276	0.948276	0.994253	0.982759	0.994253	0.994253	0.982759	1	1	1	0.982759	1	0.982759	0.982759	0.982759	0.982759	0.988506	0.982759	1	0.994253	0.994253	0.804598	1	1	1	0.994253	1	1	1	0.982759	0.982759	0.982759	0.982759	0.982759	0.982759	1	1	1	1	1	1	0.982759	0.994253	1	1	1	0.982759	1	1	1	0.982759	0.982759	0.982759	1	1	1	0.994253	1	0.994253	0.994253	1	0.994253	0.994253	0.994253	1	1	0.994253	1	1	1	1	1	1	1	1	0.994253	1	1	1	1	1	0.988506	1	0.994253	1	0.994253	0.982759	1	1	1	0.982759	0.982759	1	0.994253	1	0.994253	1	1	1	0.994253	1	1	1	0.994253	1	1	1	1	1	1	1	1	1	1	1	0.994253	1	0.982759	1	0.994253	1	1	1	1	1	1	1	0.982759	1	1	1	1	0.994253	0.994253	1	0.982759	0.994253	0.994253	0.994253	0.994253	0.982759	0.994253	1	0.994253	1	1	0.994253	0.994253	0.994253	1	1	1	1	0.982759	1	1	0.994253	1	1	1	0.982759	0.982759	0.994253	0.965517	0.965517	0.982759	0.994253	1	1	1	1	1	0.948276	1	0.982759	1	0.804598	1	1	1	1	1	0.994253	1	0.982759	1	1	1	0.994253	1	0.982759	0.982759	1	0.982759	0.982759	1	1	0.982759	1	1	1	1	1	1	1	1	1	1	1	1	1	1	1	0.804598	0.994253	0.982759	1	1	1	1	1	1	1	0.948276	0.948276	0.954023	0.948276	0.982759	0.971264	0.971264	1	0.982759	0.982759	0.994253	0.982759	1	0.982759	0.982759	1	1	0.994253	0.994253	0.982759	0.994253	1	1	0.994253	1	1	1	1	0.988506	0.948276	0.971264	1	0.994253	0.994253	1	0.994253	0.982759	1	1	1	1	0.982759	0.982759	0.982759	1	0.982759	0.988506	1	0.982759	0.890805	0.994253	0.994253	0.994253	0.994253	1	0.982759	1	1	1	0.804598	0.982759	1	0.994253	0.994253	1	1	1	0.965517	0.982759	0.982759	0.982759	0.982759	0.971264	1	1	0.982759	1	0.994253	0.994253	0.994253	0.994253	1	1	1	1	1	1	1	0.994253	1	0.994253	1	1	1	0.982759	0.982759	1	0.982759	0.982759	1	0.982759	0.982759	0.994253	0.994253	1	1	1	1	1	1	0.982759	0.994253	0.982759	0.994253	1	1	0.994253	0.994253	1	1	1	1	1	1	1	1	0.994253	1	0.994253	1	0.994253	1	0.994253	1	1	0.982759	0.982759	0.982759	1	1	1	1	0.994253	1	0.994253	0.982759	0.896552	1	0.982759	1	1	1	1	1	1	0.982759	1	1	0.982759	0.994253	0.982759	0.994253	1	1	1	1	1	1	1	1	1	1	0.994253	1	1	1	1	1	1	1	1	1	1	1	1	1	1	1	0.982759	0.994253	1	1	1	1	1	1	1	1	1	1	0.804598	1	0.994253	0.994253	1	1	0.971264	0.971264	0.971264	0.971264	1	1	1	1	1	0.982759	0.994253	0.982759	0.982759	0.994253	1	0.982759	0.994253	0.982759	1	1	1	1	0.982759	1	0.982759	1	0.982759	1	1	1	1	1	1	1	0.982759	0.982759	1	0.994253	0.948276	1	0.982759	1	0.965517	0.982759	1	1	0.982759	0.982759	1	1	1	1	1	0.982759	0.982759	0.982759	1	0.931034	0.982759	0.982759	0.994253	0.994253	0.994253	0.994253	0.994253	0.994253	0.994253	1	0.982759	0.95977	1	1	1	1	1	1	1	1	0.804598	0.971264	0.982759	0.994253	0.994253	1	1	0.982759	0.948276	0.982759	1	0.982759	1	1	1	1	0.982759	1	1	0.982759	0.994253	0.994253	1	1	1	0.982759	1	1	0.994253	1	0.982759	1	0.982759	1	0.994253	1	0.982759	0.994253	1	0.982759	0.982759	0.982759	1	1	0.994253	1	0.982759	1	1	1	0.982759	0.994253	0.994253	0.804598	0.982759	0.982759	0.982759	0.896552	1	1	1	0.982759	0.804598	0.982759	1	0.994253	0.971264	0.994253	1	0.982759	0.994253	0.982759	1	0.971264	0.982759	1	0.982759	1	0.994253	1	1	0.994253	0.994253	1	1	0.982759	1	0.971264	1	1	1	1	0.971264	1	1	1	0.994253	1	1	1	1	0.994253	1	0.982759	0.982759	1	1	1	1	0.982759	0.948276	1	0.982759	0.982759	1	0.982759	1	0.982759	0.804598	1	0.994253	1	0.982759	0.982759	0.994253	0.982759	1	1	0.994253	0.896552	1	1	1	1	1	1	1	1	0.994253	0.994253	0.994253	0.994253	0.988506	0.994253	1	1	1	1	1	1	0.994253	0.994253	1	0.982759	0.982759	0.982759	1	0.994253	1	1	0.982759	1	0.994253	1	1	0.994253	0.994253	1	0.994253	1	1	0.982759	0.994253	0.994253	1	1	0.994253	1	0.982759	1	0.982759	1	1	1	0.994253	0.982759	0.982759	0.982759	0.982759	1	0.994253	1	1	0.982759	0.994253	1	1	1	0.994253	0.982759	1	1	0.982759	1	1	1	1	1	1	0.982759	1	1	1	1	1	1	1	1	1	1	0.994253	0.982759	1	1	1	1	0.994253	0.994253	0.994253	0.982759	0.994253	0.994253	1	0.994253	0.982759	0.982759	1	0.982759	1	0.982759	0.994253	1	0.994253	0.994253	1	1	0.994253	1	1	0.982759	1	0.994253	1	1	1	0.994253	0.982759	0.982759	0.994253	1	1	0.982759	0.982759	1	0.994253	0.994253	0.982759	0.982759	1	1	0.982759	1	1	1	1	1	0.982759	0.982759	0.982759	1	0.982759	0.982759	0.982759	1	0.982759	1	1	0.994253	0.994253	1	0.994253	1	0.994253	0.982759	1	1	1	1	1	0.982759	0.994253	0.994253	0.994253	1	0.994253	1	0.994253	0.988506	1	1	1	1	1	1	1	1	1	0.994253	0.994253	0.982759	0.804598	1	0.994253	1	1	0.994253	0.994253	1	0.982759	1	1	0.994253	0.994253	1	1	1	0.994253	1	1	0.994253	0.804598	1	1	0.994253	1	1	0.982759	0.982759	0.982759	0.982759	0.982759	0.982759	0.982759	0.982759	0.982759	1	0.994253	1	1	1	1	1	1	1	0.994253	0.994253	0.994253	1	1	1	1	1	1	0.994253	0.994253	0.994253	1	1	1	1	1	1	1	1	1	1	1	0.982759	1	1	0.994253	1	0.982759	1	1	0.994253	1	1	0.994253	1	1	1	1	1	1	1	1	1	1	1	1	0.896552	0.994253	0.994253	0.982759	1	1	1	0.994253	0.982759	1	0.988506	1	0.948276	0.982759	0.982759	0.982759	0.994253	0.994253	0.994253	0.994253	1	1	1	1	1	0.994253	0.994253	0.994253	0.994253	1	1	1	1	1	1	1	1	0.982759	0.982759	0.982759	0.982759	0.982759	1	1	1	1	1	1	1	0.982759	1	1	1	0.982759	1	1	1	1	1	1	1	1	1	1	1	1	0.982759	0.994253	1	1	0.982759	1	1	1	0.982759	1	0.982759	0.982759	0.982759	1	0.982759	1	0.982759	1	0.982759	1	1	1	1	1	0.982759	0.982759	0.982759	1	0.994253	0.982759	1	1	1	0.994253	1	1	1	0.994253	0.994253	0.994253	0.994253	1	0.994253	1	1	0.994253	0.994253	0.994253	1	0.982759	1	0.994253	1	0.994253	0.994253	1	0.994253	0.994253	0.982759	1	1	1	1	0.982759	1	0.982759	1	0.982759	0.994253	1	1	0.994253	1	1	1	1	1	1	1	1	0.994253	1	0.982759	1	0.982759	0.982759	0.994253	0.994253	0.982759	0.994253	1	0.994253	1	1	1	1	1	0.994253	1	1	0.982759	1	0.982759	1	1	1	1	0.994253	0.994253	0.982759	1	0.994253	1	0.994253	1	1	1	1	1	1	0.994253	1	0.804598	0.982759	1	0.994253	0.994253	0.982759	1	0.994253	0.994253	1	0.994253	0.994253	0.994253	1	0.994253	1	0.994253	1	0.994253	0.994253	1	0.994253	1	0.994253	1	1	0.982759	1	0.994253	0.994253	0.982759	0.994253	0.994253	0.994253	0.994253	0.994253	1	0.982759	0.994253	0.982759	0.994253	1	1	0.994253	0.994253	0.994253	1	1	0.994253	0.994253	0.988506	0.994253	0.994253	1	1	1	0.994253	1	0.994253	1	0.994253	0.994253	1	0.994253	1	0.994253	1	0.994253	0.994253	1	1	1	0.982759	1	1	1	0.994253	0.994253	1	1	0.982759	0.982759	1	1	0.982759	1	1	0.982759	0.982759	1	0.994253	0.982759	0.982759	1	0.982759	1	0.994253	1	1	0.994253	0.982759	1	0.982759	1	0.994253	1	0.982759	0.982759	1	0.982759	1	1	1	1	1	0.982759	1	0.994253	1	1	1	0.994253	1	1	0.994253	0.982759	0.804598	0.994253	1	0.982759	1	0.994253	1	1	1	1	1	1	1	1	1	1	1	0.994253	1	0.982759	1	0.982759	0.994253	1	0.982759	1	0.982759	0.994253	0.982759	1	1	0.994253	0.982759	0.994253	1	0.994253	1	0.994253	0.994253	0.988506	1	1	0.982759	1	0.982759	1	0.982759	1	0.982759	1	0.982759	1	1	1	1	1	1	1	0.982759	1	0.971264	0.994253	0.994253	1	0.994253	0.982759	0.982759	0.994253	0.982759	1	1	1	0.994253	0.982759	0.982759	1	0.982759	0.994253	0.982759	0.994253	1	0.982759	1	1	1	1	1	0.804598	0.982759	1	1	1	0.994253	1	0.988506	0.982759	0.994253	1	0.988506	0.994253	0.994253	1	1	1	1	1	1	1	1	0.994253	0.982759	1	1	1	1	1	1	0.994253	0.982759	1	1	0.994253	0.994253	1	1	1	0.982759	1	1	1	0.994253	0.994253	0.982759	0.982759	0.994253	1	1	0.982759	0.994253	0.804598	0.994253	0.994253	0.982759	0.982759	1	0.982759	0.994253	0.982759	0.982759	0.804598	1	1	1	0.971264	0.982759	1	1	0.994253	1	1	0.994253	1	1	0.994253	0.994253	1	1	0.988506	1	1	0.994253	0.994253	1	0.994253	0.982759	1	0.994253	1	0.994253	1	0.982759	0.994253	0.982759	0.982759	0.982759	1	1	0.994253	1	1	1	1	1	1	0.994253	0.988506	0.994253	0.988506	0.982759	1	1	1	0.982759	0.982759	0.994253	1	1	1	1	1	1	1	1	1	0.994253	1	0.994253	1	1	0.982759	1	1	1	0.954023	1	1	1	1	0.896552	0.994253	0.982759	0.982759	0.982759	1	0.982759	0.982759	0.982759	1	0.896552	0.890805	1	1	0.994253	0.994253	0.994253	0.994253	1	0.982759	0.982759	0.982759	1	1	1	1	1	1	0.982759	1	0.982759	0.994253	0.804598	0.994253	0.994253	1	0.994253	0.994253	1	0.994253	0.994253	0.994253	0.994253	0.982759	1	1	0.994253	0.994253	1	1	1	1	1	0.994253	1	1	1	0.982759	0.994253	1	0.994253	0.982759	1	1	0.982759	0.994253	1	1	1	0.896552	0.994253	1	0.982759	1	1	1	1	1	1	1	1	1	1	1	0.994253	1	1	1	1	1	1	1	1	0.982759	1	1	1	0.994253	1	0.804598	0.994253	0.988506	1	0.982759	1	1	1	0.982759	1	1	1	1	1	1	1	1	1	0.994253	1	1	0.994253	1	1	1	1	1	1	1	1	1	1	0.982759	0.982759	1	1	1	0.971264	1	0.994253	1	0.994253	1	0.994253	1	1	0.982759	1	1	1	1	1	1	1	0.994253	0.994253	0.994253	1	1	1	1	0.804598	1	1	1	1	0.994253	0.994253	1	1	0.982759	0.804598	1	0.936782	0.936782	0.982759	1	0.994253	0.994253	0.994253	1	1	1	1	0.994253	1	1	1	1	0.982759	0.994253	1	0.994253	0.982759	1	1	0.994253	0.994253	1	1	1	1	1	0.982759	0.982759	1	1	0.982759	0.982759	1	1	1	0.982759	1	1	0.982759	1	1	1	0.982759	1	1	0.982759	0.994253	0.994253	1	1	0.982759	1	0.994253	0.994253	0.982759	1	0.982759	0.994253	0.994253	1	0.988506	1	1	0.994253	0.982759	0.994253	1	1	0.982759	0.988506	1	1	0.982759	0.994253	1	0.994253	1	0.988506	1	1	0.982759	1	1	1	0.982759	1	1	1	1	0.982759	0.804598	1	1	1	0.896552	1	0.982759	1	1	1	1	1	0.994253	1	1	1	1	1	1	1	1	1	0.982759	0.982759	0.982759	0.982759	1	0.804598	0.994253	1	1	0.988506	0.982759	0.948276	0.954023	0.931034	0.971264	0.948276	0.948276
CLO_AA2021AA	0.965517	0.988506	0.988506	0.994253	0.994253	0.988506	0.994253	0.994253	0.994253	0.977011	0.994253	0.994253	0.994253	0.994253	0.994253	0.988506	0.994253	0.977011	0.994253	0.994253	0.994253	0.988506	0.994253	0.994253	0.798851	0.994253	0.994253	1	0.988506	0.994253	0.977011	0.994253	0.994253	0.994253	0.977011	0.994253	0.994253	0.994253	0.977011	0.994253	0.994253	0.994253	0.982759	0.977011	0.977011	0.994253	0.994253	0.977011	1	0.994253	0.994253	0.994253	0.994253	0.994253	0.977011	0.977011	1	0.977011	1	0.988506	0.994253	0.994253	0.988506	0.988506	0.798851	0.977011	0.977011	0.942529	0.994253	0.977011	0.994253	0.994253	0.977011	0.977011	0.994253	0.988506	0.994253	0.942529	0.942529	0.988506	0.977011	0.988506	0.988506	0.977011	0.994253	0.994253	0.994253	0.977011	0.994253	0.977011	0.977011	0.977011	0.977011	0.982759	0.977011	0.994253	0.988506	0.988506	0.798851	0.994253	0.994253	0.994253	1	0.994253	0.994253	0.994253	0.977011	0.977011	0.977011	0.977011	0.977011	0.977011	0.994253	0.994253	0.994253	0.994253	0.994253	0.994253	0.977011	1	0.994253	0.994253	0.994253	0.977011	0.994253	0.994253	0.994253	0.977011	0.977011	0.977011	0.994253	0.994253	0.994253	0.988506	0.994253	0.988506	1	0.994253	1	0.988506	0.988506	0.994253	0.994253	0.988506	0.994253	0.994253	0.994253	0.994253	0.994253	0.994253	0.994253	0.994253	0.988506	0.994253	0.994253	0.994253	0.994253	0.994253	0.982759	0.994253	1	0.994253	1	0.977011	0.994253	0.994253	0.994253	0.977011	0.977011	0.994253	0.988506	0.994253	0.988506	0.994253	0.994253	0.994253	0.988506	0.994253	0.994253	0.994253	0.988506	0.994253	0.994253	0.994253	0.994253	0.994253	0.994253	0.994253	0.994253	0.994253	0.994253	0.994253	0.988506	0.994253	0.977011	0.994253	0.988506	0.994253	0.994253	0.994253	0.994253	0.994253	0.994253	0.994253	0.977011	0.994253	0.994253	0.994253	0.994253	0.988506	0.988506	0.994253	0.977011	0.988506	0.988506	0.988506	0.988506	0.977011	0.988506	0.994253	0.988506	0.994253	0.994253	0.988506	1	0.988506	0.994253	0.994253	0.994253	0.994253	0.977011	0.994253	0.994253	0.988506	0.994253	0.994253	0.994253	0.977011	0.977011	0.988506	0.95977	0.95977	0.977011	0.988506	0.994253	0.994253	0.994253	0.994253	0.994253	0.942529	0.994253	0.977011	0.994253	0.798851	0.994253	0.994253	0.994253	0.994253	0.994253	0.988506	0.994253	0.977011	0.994253	0.994253	0.994253	0.988506	0.994253	0.977011	0.977011	0.994253	0.977011	0.977011	0.994253	0.994253	0.977011	0.994253	0.994253	0.994253	0.994253	0.994253	0.994253	0.994253	0.994253	0.994253	0.994253	0.994253	0.994253	0.994253	0.994253	0.994253	0.798851	0.988506	0.977011	0.994253	0.994253	0.994253	0.994253	0.994253	0.994253	0.994253	0.942529	0.942529	0.948276	0.942529	0.977011	0.965517	0.965517	0.994253	0.977011	0.977011	0.988506	0.977011	0.994253	0.977011	0.977011	0.994253	0.994253	0.988506	0.988506	0.977011	0.988506	0.994253	0.994253	0.988506	0.994253	0.994253	0.994253	0.994253	0.982759	0.942529	0.965517	0.994253	0.988506	0.988506	0.994253	0.988506	0.977011	0.994253	0.994253	0.994253	0.994253	0.977011	0.977011	0.977011	0.994253	0.977011	0.982759	0.994253	0.977011	0.885057	0.988506	0.988506	0.988506	0.988506	0.994253	0.977011	0.994253	0.994253	0.994253	0.798851	0.977011	0.994253	0.988506	0.988506	0.994253	0.994253	0.994253	0.95977	0.977011	0.977011	0.977011	0.977011	0.965517	0.994253	0.994253	0.977011	0.994253	0.988506	0.988506	0.988506	0.988506	0.994253	0.994253	0.994253	0.994253	0.994253	0.994253	0.994253	0.988506	0.994253	0.988506	0.994253	0.994253	0.994253	0.977011	0.977011	0.994253	0.977011	0.977011	0.994253	0.977011	0.977011	0.988506	0.988506	0.994253	0.994253	0.994253	0.994253	0.994253	0.994253	0.977011	1	0.977011	1	0.994253	0.994253	1	1	0.994253	0.994253	0.994253	0.994253	0.994253	0.994253	0.994253	0.994253	1	0.994253	0.988506	0.994253	0.988506	0.994253	0.988506	0.994253	0.994253	0.977011	0.977011	0.977011	0.994253	0.994253	0.994253	0.994253	0.988506	0.994253	0.988506	0.977011	0.890805	0.994253	0.977011	0.994253	0.994253	0.994253	0.994253	0.994253	0.994253	0.977011	0.994253	0.994253	0.977011	1	0.977011	0.988506	0.994253	0.994253	0.994253	0.994253	0.994253	0.994253	0.994253	0.994253	0.994253	0.994253	0.988506	0.994253	0.994253	0.994253	0.994253	0.994253	0.994253	0.994253	0.994253	0.994253	0.994253	0.994253	0.994253	0.994253	0.994253	0.994253	0.977011	0.988506	0.994253	0.994253	0.994253	0.994253	0.994253	0.994253	0.994253	0.994253	0.994253	0.994253	0.798851	0.994253	0.988506	0.988506	0.994253	0.994253	0.965517	0.965517	0.965517	0.965517	0.994253	0.994253	0.994253	0.994253	0.994253	0.977011	0.988506	0.977011	0.977011	0.988506	0.994253	0.977011	1	0.977011	0.994253	0.994253	0.994253	0.994253	0.977011	0.994253	0.977011	0.994253	0.977011	0.994253	0.994253	0.994253	0.994253	0.994253	0.994253	0.994253	0.977011	0.977011	0.994253	0.988506	0.942529	0.994253	0.977011	0.994253	0.95977	0.977011	0.994253	0.994253	0.977011	0.977011	0.994253	0.994253	0.994253	0.994253	0.994253	0.977011	0.977011	0.977011	0.994253	0.925287	0.977011	0.977011	0.988506	0.988506	0.988506	1	0.988506	0.988506	0.988506	0.994253	0.977011	0.954023	0.994253	0.994253	0.994253	0.994253	0.994253	0.994253	0.994253	0.994253	0.798851	0.965517	0.977011	0.988506	0.988506	0.994253	0.994253	0.977011	0.942529	0.977011	0.994253	0.977011	0.994253	0.994253	0.994253	0.994253	0.977011	0.994253	0.994253	0.977011	0.988506	0.988506	0.994253	0.994253	0.994253	0.977011	0.994253	0.994253	0.988506	0.994253	0.977011	0.994253	0.977011	0.994253	0.988506	0.994253	0.977011	0.988506	0.994253	0.977011	0.977011	0.977011	0.994253	0.994253	1	0.994253	0.977011	0.994253	0.994253	0.994253	0.977011	0.988506	0.988506	0.798851	0.977011	0.977011	0.977011	0.890805	0.994253	0.994253	0.994253	0.977011	0.798851	0.977011	0.994253	0.988506	0.965517	0.988506	0.994253	0.977011	0.988506	0.977011	0.994253	0.965517	0.977011	0.994253	0.977011	0.994253	0.988506	0.994253	0.994253	0.988506	0.988506	0.994253	0.994253	0.977011	0.994253	0.965517	0.994253	0.994253	0.994253	0.994253	0.965517	0.994253	0.994253	0.994253	0.988506	0.994253	0.994253	0.994253	0.994253	0.988506	0.994253	0.977011	0.977011	0.994253	0.994253	0.994253	0.994253	0.977011	0.942529	0.994253	0.977011	0.977011	0.994253	0.977011	0.994253	0.977011	0.798851	0.994253	0.988506	0.994253	0.977011	0.977011	1	0.977011	0.994253	0.994253	1	0.890805	0.994253	0.994253	0.994253	0.994253	0.994253	0.994253	0.994253	0.994253	0.988506	0.988506	1	0.988506	0.982759	0.988506	0.994253	0.994253	0.994253	0.994253	0.994253	0.994253	1	0.988506	0.994253	0.977011	0.977011	0.977011	0.994253	1	0.994253	0.994253	0.977011	0.994253	0.988506	0.994253	0.994253	0.988506	0.988506	0.994253	0.988506	0.994253	0.994253	0.977011	0.988506	0.988506	0.994253	0.994253	0.988506	0.994253	0.977011	0.994253	0.977011	0.994253	0.994253	0.994253	1	0.977011	0.977011	0.977011	0.977011	0.994253	1	0.994253	0.994253	0.977011	1	0.994253	0.994253	0.994253	1	0.977011	0.994253	0.994253	0.977011	0.994253	0.994253	0.994253	0.994253	0.994253	0.994253	0.977011	0.994253	0.994253	0.994253	0.994253	0.994253	0.994253	0.994253	0.994253	0.994253	0.994253	0.988506	0.977011	0.994253	0.994253	0.994253	0.994253	0.988506	0.988506	0.988506	0.977011	0.988506	1	0.994253	0.988506	0.977011	0.977011	0.994253	0.977011	0.994253	0.977011	1	0.994253	0.988506	0.988506	0.994253	0.994253	0.988506	0.994253	0.994253	0.977011	0.994253	0.988506	0.994253	0.994253	0.994253	0.988506	0.977011	0.977011	0.988506	0.994253	0.994253	0.977011	0.977011	0.994253	1	0.988506	0.977011	0.977011	0.994253	0.994253	0.977011	0.994253	0.994253	0.994253	0.994253	0.994253	0.977011	0.977011	0.977011	0.994253	0.977011	0.977011	0.977011	0.994253	0.977011	0.994253	0.994253	0.988506	0.988506	0.994253	0.988506	0.994253	0.988506	0.977011	0.994253	0.994253	0.994253	0.994253	0.994253	0.977011	0.988506	1	0.988506	0.994253	0.988506	0.994253	0.988506	0.982759	0.994253	0.994253	0.994253	0.994253	0.994253	0.994253	0.994253	0.994253	0.994253	0.988506	0.988506	0.977011	0.798851	0.994253	0.988506	0.994253	0.994253	0.988506	1	0.994253	0.977011	0.994253	0.994253	0.988506	0.988506	0.994253	0.994253	0.994253	0.988506	0.994253	0.994253	0.988506	0.798851	0.994253	0.994253	0.988506	0.994253	0.994253	0.977011	0.977011	0.977011	0.977011	0.977011	0.977011	0.977011	0.977011	0.977011	0.994253	0.988506	0.994253	0.994253	0.994253	0.994253	0.994253	0.994253	0.994253	0.988506	0.988506	0.988506	0.994253	0.994253	0.994253	0.994253	0.994253	0.994253	0.988506	0.988506	0.988506	0.994253	0.994253	0.994253	0.994253	0.994253	0.994253	0.994253	0.994253	0.994253	0.994253	0.994253	0.977011	0.994253	0.994253	0.988506	0.994253	0.977011	0.994253	0.994253	0.988506	0.994253	0.994253	0.988506	0.994253	0.994253	0.994253	0.994253	0.994253	0.994253	0.994253	0.994253	0.994253	0.994253	0.994253	0.994253	0.890805	0.988506	0.988506	0.977011	0.994253	0.994253	0.994253	0.988506	0.977011	0.994253	0.982759	0.994253	0.942529	0.977011	0.977011	0.977011	0.988506	0.988506	0.988506	0.988506	0.994253	0.994253	0.994253	0.994253	0.994253	0.988506	0.988506	0.988506	0.988506	0.994253	0.994253	0.994253	0.994253	0.994253	0.994253	0.994253	0.994253	0.977011	0.977011	0.977011	0.977011	0.977011	0.994253	0.994253	0.994253	0.994253	0.994253	0.994253	0.994253	0.977011	0.994253	0.994253	0.994253	0.977011	0.994253	0.994253	0.994253	0.994253	0.994253	0.994253	0.994253	0.994253	0.994253	0.994253	0.994253	0.994253	0.977011	0.988506	0.994253	0.994253	0.977011	0.994253	0.994253	0.994253	0.977011	0.994253	0.977011	0.977011	0.977011	0.994253	0.977011	0.994253	0.977011	0.994253	0.977011	0.994253	0.994253	0.994253	0.994253	0.994253	0.977011	0.977011	0.977011	0.994253	0.988506	0.977011	0.994253	0.994253	0.994253	0.988506	0.994253	0.994253	0.994253	0.988506	0.988506	0.988506	0.988506	0.994253	0.988506	0.994253	0.994253	0.988506	0.988506	0.988506	0.994253	0.977011	0.994253	0.988506	0.994253	0.988506	0.988506	0.994253	0.988506	0.988506	0.977011	0.994253	0.994253	0.994253	0.994253	0.977011	0.994253	0.977011	0.994253	0.977011	0.988506	0.994253	0.994253	0.988506	0.994253	0.994253	0.994253	0.994253	0.994253	0.994253	0.994253	0.994253	0.988506	0.994253	0.977011	0.994253	0.977011	0.977011	0.988506	0.988506	0.977011	0.988506	0.994253	0.988506	0.994253	0.994253	0.994253	0.994253	0.994253	0.988506	0.994253	0.994253	0.977011	0.994253	0.977011	0.994253	0.994253	0.994253	0.994253	0.988506	0.988506	0.977011	0.994253	0.988506	0.994253	0.988506	0.994253	0.994253	0.994253	0.994253	0.994253	0.994253	0.988506	0.994253	0.798851	0.977011	0.994253	0.988506	0.988506	0.977011	0.994253	0.988506	1	0.994253	0.988506	0.988506	0.988506	0.994253	0.988506	0.994253	0.988506	0.994253	0.988506	0.988506	0.994253	0.988506	0.994253	0.988506	0.994253	0.994253	0.977011	0.994253	0.988506	0.988506	0.977011	0.988506	0.988506	0.988506	0.988506	0.988506	0.994253	0.977011	0.988506	0.977011	1	0.994253	0.994253	0.988506	0.988506	0.988506	0.994253	0.994253	0.988506	0.988506	0.982759	0.988506	0.988506	0.994253	0.994253	0.994253	0.988506	0.994253	0.988506	0.994253	0.988506	0.988506	0.994253	0.988506	0.994253	0.988506	0.994253	0.988506	0.988506	0.994253	0.994253	0.994253	0.977011	0.994253	0.994253	0.994253	0.988506	1	0.994253	0.994253	0.977011	0.977011	0.994253	0.994253	0.977011	0.994253	0.994253	0.977011	0.977011	0.994253	1	0.977011	0.977011	0.994253	0.977011	0.994253	1	0.994253	0.994253	0.988506	0.977011	0.994253	0.977011	0.994253	0.988506	0.994253	0.977011	0.977011	0.994253	0.977011	0.994253	0.994253	0.994253	0.994253	0.994253	0.977011	0.994253	0.988506	0.994253	0.994253	0.994253	0.988506	0.994253	0.994253	0.988506	0.977011	0.798851	0.988506	0.994253	0.977011	0.994253	1	0.994253	0.994253	0.994253	0.994253	0.994253	0.994253	0.994253	0.994253	0.994253	0.994253	0.994253	1	0.994253	0.977011	0.994253	0.977011	1	0.994253	0.977011	0.994253	0.977011	0.988506	0.977011	0.994253	0.994253	0.988506	0.977011	0.988506	0.994253	1	0.994253	0.988506	0.988506	0.982759	0.994253	0.994253	0.977011	0.994253	0.977011	0.994253	0.977011	0.994253	0.977011	0.994253	0.977011	0.994253	0.994253	0.994253	0.994253	0.994253	0.994253	0.994253	0.977011	0.994253	0.965517	0.988506	0.988506	0.994253	0.988506	0.977011	0.977011	0.988506	0.977011	0.994253	0.994253	0.994253	1	0.977011	0.977011	0.994253	0.977011	1	0.977011	1	0.994253	0.977011	0.994253	0.994253	0.994253	0.994253	0.994253	0.798851	0.977011	0.994253	0.994253	0.994253	0.988506	0.994253	0.994253	0.977011	0.988506	0.994253	0.982759	0.988506	0.988506	0.994253	0.994253	0.994253	0.994253	0.994253	0.994253	0.994253	0.994253	0.988506	0.977011	0.994253	0.994253	0.994253	0.994253	0.994253	0.994253	0.988506	0.977011	0.994253	0.994253	0.988506	0.988506	0.994253	0.994253	0.994253	0.977011	0.994253	0.994253	0.994253	0.988506	0.988506	0.977011	0.977011	0.988506	0.994253	0.994253	0.977011	0.988506	0.798851	0.988506	0.988506	0.977011	0.977011	0.994253	0.977011	0.988506	0.977011	0.977011	0.798851	0.994253	0.994253	0.994253	0.965517	0.977011	0.994253	0.994253	0.988506	0.994253	0.994253	1	0.994253	0.994253	0.988506	0.988506	0.994253	0.994253	0.982759	0.994253	0.994253	1	1	0.994253	1	0.977011	0.994253	1	0.994253	1	0.994253	0.977011	0.988506	0.977011	0.977011	0.977011	0.994253	0.994253	0.988506	0.994253	0.994253	0.994253	0.994253	0.994253	0.994253	0.988506	0.982759	0.988506	0.982759	0.977011	0.994253	0.994253	0.994253	0.977011	0.977011	0.988506	0.994253	0.994253	0.994253	0.994253	0.994253	0.994253	0.994253	0.994253	0.994253	0.988506	0.994253	0.988506	0.994253	0.994253	0.977011	0.994253	0.994253	0.994253	0.95977	0.994253	0.994253	0.994253	0.994253	0.890805	0.988506	0.977011	0.977011	0.977011	0.994253	0.977011	0.977011	0.977011	0.994253	0.890805	0.885057	0.994253	0.994253	0.988506	0.988506	0.988506	0.988506	0.994253	0.977011	0.977011	0.977011	0.994253	0.994253	0.994253	0.994253	0.994253	0.994253	0.977011	0.994253	0.977011	0.988506	0.798851	0.988506	1	0.994253	1	1	0.994253	0.988506	0.988506	0.988506	1	0.977011	0.994253	0.994253	0.988506	0.988506	0.994253	0.994253	0.994253	0.994253	0.994253	1	0.994253	0.994253	0.994253	0.977011	0.988506	0.994253	0.988506	0.977011	0.994253	0.994253	0.977011	0.988506	0.994253	0.994253	0.994253	0.890805	1	0.994253	0.977011	0.994253	0.994253	0.994253	0.994253	0.994253	0.994253	0.994253	0.994253	0.994253	0.994253	0.994253	0.988506	0.994253	0.994253	0.994253	0.994253	0.994253	0.994253	0.994253	0.994253	0.977011	0.994253	0.994253	0.994253	0.988506	0.994253	0.798851	0.988506	0.982759	0.994253	0.977011	0.994253	0.994253	0.994253	0.977011	0.994253	0.994253	0.994253	0.994253	0.994253	0.994253	0.994253	0.994253	0.994253	0.988506	0.994253	0.994253	0.988506	0.994253	0.994253	0.994253	0.994253	0.994253	0.994253	0.994253	0.994253	0.994253	0.994253	0.977011	0.977011	0.994253	0.994253	0.994253	0.965517	0.994253	0.988506	0.994253	0.988506	0.994253	0.988506	0.994253	0.994253	0.977011	0.994253	0.994253	0.994253	0.994253	0.994253	0.994253	0.994253	0.988506	0.988506	0.988506	0.994253	0.994253	0.994253	0.994253	0.798851	0.994253	0.994253	0.994253	0.994253	0.988506	0.988506	0.994253	0.994253	0.977011	0.798851	0.994253	0.931034	0.931034	0.977011	0.994253	0.988506	0.988506	0.988506	0.994253	0.994253	0.994253	0.994253	0.988506	0.994253	0.994253	0.994253	0.994253	0.977011	0.988506	0.994253	0.988506	0.977011	0.994253	0.994253	0.988506	0.988506	0.994253	0.994253	0.994253	0.994253	0.994253	0.977011	0.977011	0.994253	0.994253	0.977011	0.977011	0.994253	0.994253	0.994253	0.977011	0.994253	0.994253	0.977011	0.994253	0.994253	0.994253	0.977011	0.994253	0.994253	0.977011	0.988506	0.988506	0.994253	0.994253	0.977011	0.994253	0.988506	0.988506	0.977011	0.994253	0.977011	1	0.988506	0.994253	0.982759	0.994253	0.994253	0.988506	0.977011	0.988506	0.994253	0.994253	0.977011	0.982759	0.994253	0.994253	0.977011	0.988506	0.994253	0.988506	0.994253	0.982759	0.994253	0.994253	0.977011	0.994253	0.994253	0.994253	0.977011	0.994253	0.994253	0.994253	0.994253	0.977011	0.798851	0.994253	0.994253	0.994253	0.890805	0.994253	0.977011	0.994253	0.994253	0.994253	0.994253	0.994253	0.988506	0.994253	0.994253	0.994253	0.994253	0.994253	0.994253	0.994253	0.994253	0.994253	0.977011	0.977011	0.977011	0.977011	0.994253	0.798851	0.988506	0.994253	0.994253	0.982759	0.977011	0.942529	0.948276	0.925287	0.965517	0.942529	0.942529
CLO_AA2022AA	0.971264	0.994253	0.994253	1	1	0.994253	1	1	1	0.982759	1	1	1	1	1	0.994253	1	0.982759	1	1	1	0.994253	1	1	0.804598	1	1	0.994253	0.994253	1	0.982759	1	1	1	0.982759	1	1	1	0.982759	1	1	1	0.988506	0.982759	0.982759	1	1	0.982759	0.994253	1	1	1	1	1	0.982759	0.982759	0.994253	0.982759	0.994253	0.994253	1	1	0.994253	0.994253	0.804598	0.982759	0.982759	0.948276	1	0.982759	1	1	0.982759	0.982759	1	0.994253	1	0.948276	0.948276	0.994253	0.982759	0.994253	0.994253	0.982759	1	1	1	0.982759	1	0.982759	0.982759	0.982759	0.982759	0.988506	0.982759	1	0.994253	0.994253	0.804598	1	1	1	0.994253	1	1	1	0.982759	0.982759	0.982759	0.982759	0.982759	0.982759	1	1	1	1	1	1	0.982759	0.994253	1	1	1	0.982759	1	1	1	0.982759	0.982759	0.982759	1	1	1	0.994253	1	0.994253	0.994253	1	0.994253	0.994253	0.994253	1	1	0.994253	1	1	1	1	1	1	1	1	0.994253	1	1	1	1	1	0.988506	1	0.994253	1	0.994253	0.982759	1	1	1	0.982759	0.982759	1	0.994253	1	0.994253	1	1	1	0.994253	1	1	1	0.994253	1	1	1	1	1	1	1	1	1	1	1	0.994253	1	0.982759	1	0.994253	1	1	1	1	1	1	1	0.982759	1	1	1	1	0.994253	0.994253	1	0.982759	0.994253	0.994253	0.994253	0.994253	0.982759	0.994253	1	0.994253	1	1	0.994253	0.994253	0.994253	1	1	1	1	0.982759	1	1	0.994253	1	1	1	0.982759	0.982759	0.994253	0.965517	0.965517	0.982759	0.994253	1	1	1	1	1	0.948276	1	0.982759	1	0.804598	1	1	1	1	1	0.994253	1	0.982759	1	1	1	0.994253	1	0.982759	0.982759	1	0.982759	0.982759	1	1	0.982759	1	1	1	1	1	1	1	1	1	1	1	1	1	1	1	0.804598	0.994253	0.982759	1	1	1	1	1	1	1	0.948276	0.948276	0.954023	0.948276	0.982759	0.971264	0.971264	1	0.982759	0.982759	0.994253	0.982759	1	0.982759	0.982759	1	1	0.994253	0.994253	0.982759	0.994253	1	1	0.994253	1	1	1	1	0.988506	0.948276	0.971264	1	0.994253	0.994253	1	0.994253	0.982759	1	1	1	1	0.982759	0.982759	0.982759	1	0.982759	0.988506	1	0.982759	0.890805	0.994253	0.994253	0.994253	0.994253	1	0.982759	1	1	1	0.804598	0.982759	1	0.994253	0.994253	1	1	1	0.965517	0.982759	0.982759	0.982759	0.982759	0.971264	1	1	0.982759	1	0.994253	0.994253	0.994253	0.994253	1	1	1	1	1	1	1	0.994253	1	0.994253	1	1	1	0.982759	0.982759	1	0.982759	0.982759	1	0.982759	0.982759	0.994253	0.994253	1	1	1	1	1	1	0.982759	0.994253	0.982759	0.994253	1	1	0.994253	0.994253	1	1	1	1	1	1	1	1	0.994253	1	0.994253	1	0.994253	1	0.994253	1	1	0.982759	0.982759	0.982759	1	1	1	1	0.994253	1	0.994253	0.982759	0.896552	1	0.982759	1	1	1	1	1	1	0.982759	1	1	0.982759	0.994253	0.982759	0.994253	1	1	1	1	1	1	1	1	1	1	0.994253	1	1	1	1	1	1	1	1	1	1	1	1	1	1	1	0.982759	0.994253	1	1	1	1	1	1	1	1	1	1	0.804598	1	0.994253	0.994253	1	1	0.971264	0.971264	0.971264	0.971264	1	1	1	1	1	0.982759	0.994253	0.982759	0.982759	0.994253	1	0.982759	0.994253	0.982759	1	1	1	1	0.982759	1	0.982759	1	0.982759	1	1	1	1	1	1	1	0.982759	0.982759	1	0.994253	0.948276	1	0.982759	1	0.965517	0.982759	1	1	0.982759	0.982759	1	1	1	1	1	0.982759	0.982759	0.982759	1	0.931034	0.982759	0.982759	0.994253	0.994253	0.994253	0.994253	0.994253	0.994253	0.994253	1	0.982759	0.95977	1	1	1	1	1	1	1	1	0.804598	0.971264	0.982759	0.994253	0.994253	1	1	0.982759	0.948276	0.982759	1	0.982759	1	1	1	1	0.982759	1	1	0.982759	0.994253	0.994253	1	1	1	0.982759	1	1	0.994253	1	0.982759	1	0.982759	1	0.994253	1	0.982759	0.994253	1	0.982759	0.982759	0.982759	1	1	0.994253	1	0.982759	1	1	1	0.982759	0.994253	0.994253	0.804598	0.982759	0.982759	0.982759	0.896552	1	1	1	0.982759	0.804598	0.982759	1	0.994253	0.971264	0.994253	1	0.982759	0.994253	0.982759	1	0.971264	0.982759	1	0.982759	1	0.994253	1	1	0.994253	0.994253	1	1	0.982759	1	0.971264	1	1	1	1	0.971264	1	1	1	0.994253	1	1	1	1	0.994253	1	0.982759	0.982759	1	1	1	1	0.982759	0.948276	1	0.982759	0.982759	1	0.982759	1	0.982759	0.804598	1	0.994253	1	0.982759	0.982759	0.994253	0.982759	1	1	0.994253	0.896552	1	1	1	1	1	1	1	1	0.994253	0.994253	0.994253	0.994253	0.988506	0.994253	1	1	1	1	1	1	0.994253	0.994253	1	0.982759	0.982759	0.982759	1	0.994253	1	1	0.982759	1	0.994253	1	1	0.994253	0.994253	1	0.994253	1	1	0.982759	0.994253	0.994253	1	1	0.994253	1	0.982759	1	0.982759	1	1	1	0.994253	0.982759	0.982759	0.982759	0.982759	1	0.994253	1	1	0.982759	0.994253	1	1	1	0.994253	0.982759	1	1	0.982759	1	1	1	1	1	1	0.982759	1	1	1	1	1	1	1	1	1	1	0.994253	0.982759	1	1	1	1	0.994253	0.994253	0.994253	0.982759	0.994253	0.994253	1	0.994253	0.982759	0.982759	1	0.982759	1	0.982759	0.994253	1	0.994253	0.994253	1	1	0.994253	1	1	0.982759	1	0.994253	1	1	1	0.994253	0.982759	0.982759	0.994253	1	1	0.982759	0.982759	1	0.994253	0.994253	0.982759	0.982759	1	1	0.982759	1	1	1	1	1	0.982759	0.982759	0.982759	1	0.982759	0.982759	0.982759	1	0.982759	1	1	0.994253	0.994253	1	0.994253	1	0.994253	0.982759	1	1	1	1	1	0.982759	0.994253	0.994253	0.994253	1	0.994253	1	0.994253	0.988506	1	1	1	1	1	1	1	1	1	0.994253	0.994253	0.982759	0.804598	1	0.994253	1	1	0.994253	0.994253	1	0.982759	1	1	0.994253	0.994253	1	1	1	0.994253	1	1	0.994253	0.804598	1	1	0.994253	1	1	0.982759	0.982759	0.982759	0.982759	0.982759	0.982759	0.982759	0.982759	0.982759	1	0.994253	1	1	1	1	1	1	1	0.994253	0.994253	0.994253	1	1	1	1	1	1	0.994253	0.994253	0.994253	1	1	1	1	1	1	1	1	1	1	1	0.982759	1	1	0.994253	1	0.982759	1	1	0.994253	1	1	0.994253	1	1	1	1	1	1	1	1	1	1	1	1	0.896552	0.994253	0.994253	0.982759	1	1	1	0.994253	0.982759	1	0.988506	1	0.948276	0.982759	0.982759	0.982759	0.994253	0.994253	0.994253	0.994253	1	1	1	1	1	0.994253	0.994253	0.994253	0.994253	1	1	1	1	1	1	1	1	0.982759	0.982759	0.982759	0.982759	0.982759	1	1	1	1	1	1	1	0.982759	1	1	1	0.982759	1	1	1	1	1	1	1	1	1	1	1	1	0.982759	0.994253	1	1	0.982759	1	1	1	0.982759	1	0.982759	0.982759	0.982759	1	0.982759	1	0.982759	1	0.982759	1	1	1	1	1	0.982759	0.982759	0.982759	1	0.994253	0.982759	1	1	1	0.994253	1	1	1	0.994253	0.994253	0.994253	0.994253	1	0.994253	1	1	0.994253	0.994253	0.994253	1	0.982759	1	0.994253	1	0.994253	0.994253	1	0.994253	0.994253	0.982759	1	1	1	1	0.982759	1	0.982759	1	0.982759	0.994253	1	1	0.994253	1	1	1	1	1	1	1	1	0.994253	1	0.982759	1	0.982759	0.982759	0.994253	0.994253	0.982759	0.994253	1	0.994253	1	1	1	1	1	0.994253	1	1	0.982759	1	0.982759	1	1	1	1	0.994253	0.994253	0.982759	1	0.994253	1	0.994253	1	1	1	1	1	1	0.994253	1	0.804598	0.982759	1	0.994253	0.994253	0.982759	1	0.994253	0.994253	1	0.994253	0.994253	0.994253	1	0.994253	1	0.994253	1	0.994253	0.994253	1	0.994253	1	0.994253	1	1	0.982759	1	0.994253	0.994253	0.982759	0.994253	0.994253	0.994253	0.994253	0.994253	1	0.982759	0.994253	0.982759	0.994253	1	1	0.994253	0.994253	0.994253	1	1	0.994253	0.994253	0.988506	0.994253	0.994253	1	1	1	0.994253	1	0.994253	1	0.994253	0.994253	1	0.994253	1	0.994253	1	0.994253	0.994253	1	1	1	0.982759	1	1	1	0.994253	0.994253	1	1	0.982759	0.982759	1	1	0.982759	1	1	0.982759	0.982759	1	0.994253	0.982759	0.982759	1	0.982759	1	0.994253	1	1	0.994253	0.982759	1	0.982759	1	0.994253	1	0.982759	0.982759	1	0.982759	1	1	1	1	1	0.982759	1	0.994253	1	1	1	0.994253	1	1	0.994253	0.982759	0.804598	0.994253	1	0.982759	1	0.994253	1	1	1	1	1	1	1	1	1	1	1	0.994253	1	0.982759	1	0.982759	0.994253	1	0.982759	1	0.982759	0.994253	0.982759	1	1	0.994253	0.982759	0.994253	1	0.994253	1	0.994253	0.994253	0.988506	1	1	0.982759	1	0.982759	1	0.982759	1	0.982759	1	0.982759	1	1	1	1	1	1	1	0.982759	1	0.971264	0.994253	0.994253	1	0.994253	0.982759	0.982759	0.994253	0.982759	1	1	1	0.994253	0.982759	0.982759	1	0.982759	0.994253	0.982759	0.994253	1	0.982759	1	1	1	1	1	0.804598	0.982759	1	1	1	0.994253	1	0.988506	0.982759	0.994253	1	0.988506	0.994253	0.994253	1	1	1	1	1	1	1	1	0.994253	0.982759	1	1	1	1	1	1	0.994253	0.982759	1	1	0.994253	0.994253	1	1	1	0.982759	1	1	1	0.994253	0.994253	0.982759	0.982759	0.994253	1	1	0.982759	0.994253	0.804598	0.994253	0.994253	0.982759	0.982759	1	0.982759	0.994253	0.982759	0.982759	0.804598	1	1	1	0.971264	0.982759	1	1	0.994253	1	1	0.994253	1	1	0.994253	0.994253	1	1	0.988506	1	1	0.994253	0.994253	1	0.994253	0.982759	1	0.994253	1	0.994253	1	0.982759	0.994253	0.982759	0.982759	0.982759	1	1	0.994253	1	1	1	1	1	1	0.994253	0.988506	0.994253	0.988506	0.982759	1	1	1	0.982759	0.982759	0.994253	1	1	1	1	1	1	1	1	1	0.994253	1	0.994253	1	1	0.982759	1	1	1	0.954023	1	1	1	1	0.896552	0.994253	0.982759	0.982759	0.982759	1	0.982759	0.982759	0.982759	1	0.896552	0.890805	1	1	0.994253	0.994253	0.994253	0.994253	1	0.982759	0.982759	0.982759	1	1	1	1	1	1	0.982759	1	0.982759	0.994253	0.804598	0.994253	0.994253	1	0.994253	0.994253	1	0.994253	0.994253	0.994253	0.994253	0.982759	1	1	0.994253	0.994253	1	1	1	1	1	0.994253	1	1	1	0.982759	0.994253	1	0.994253	0.982759	1	1	0.982759	0.994253	1	1	1	0.896552	0.994253	1	0.982759	1	1	1	1	1	1	1	1	1	1	1	0.994253	1	1	1	1	1	1	1	1	0.982759	1	1	1	0.994253	1	0.804598	0.994253	0.988506	1	0.982759	1	1	1	0.982759	1	1	1	1	1	1	1	1	1	0.994253	1	1	0.994253	1	1	1	1	1	1	1	1	1	1	0.982759	0.982759	1	1	1	0.971264	1	0.994253	1	0.994253	1	0.994253	1	1	0.982759	1	1	1	1	1	1	1	0.994253	0.994253	0.994253	1	1	1	1	0.804598	1	1	1	1	0.994253	0.994253	1	1	0.982759	0.804598	1	0.936782	0.936782	0.982759	1	0.994253	0.994253	0.994253	1	1	1	1	0.994253	1	1	1	1	0.982759	0.994253	1	0.994253	0.982759	1	1	0.994253	0.994253	1	1	1	1	1	0.982759	0.982759	1	1	0.982759	0.982759	1	1	1	0.982759	1	1	0.982759	1	1	1	0.982759	1	1	0.982759	0.994253	0.994253	1	1	0.982759	1	0.994253	0.994253	0.982759	1	0.982759	0.994253	0.994253	1	0.988506	1	1	0.994253	0.982759	0.994253	1	1	0.982759	0.988506	1	1	0.982759	0.994253	1	0.994253	1	0.988506	1	1	0.982759	1	1	1	0.982759	1	1	1	1	0.982759	0.804598	1	1	1	0.896552	1	0.982759	1	1	1	1	1	0.994253	1	1	1	1	1	1	1	1	1	0.982759	0.982759	0.982759	0.982759	1	0.804598	0.994253	1	1	0.988506	0.982759	0.948276	0.954023	0.931034	0.971264	0.948276	0.948276
CLO_AA2026AA	0.965517	0.988506	0.988506	0.994253	0.994253	0.988506	0.994253	0.994253	0.994253	0.977011	0.994253	0.994253	0.994253	0.994253	0.994253	0.988506	0.994253	0.977011	0.994253	0.994253	0.994253	0.988506	0.994253	0.994253	0.798851	0.994253	0.994253	1	0.988506	0.994253	0.977011	0.994253	0.994253	0.994253	0.977011	0.994253	0.994253	0.994253	0.977011	0.994253	0.994253	0.994253	0.982759	0.977011	0.977011	0.994253	0.994253	0.977011	1	0.994253	0.994253	0.994253	0.994253	0.994253	0.977011	0.977011	1	0.977011	1	0.988506	0.994253	0.994253	0.988506	0.988506	0.798851	0.977011	0.977011	0.942529	0.994253	0.977011	0.994253	0.994253	0.977011	0.977011	0.994253	0.988506	0.994253	0.942529	0.942529	0.988506	0.977011	0.988506	0.988506	0.977011	0.994253	0.994253	0.994253	0.977011	0.994253	0.977011	0.977011	0.977011	0.977011	0.982759	0.977011	0.994253	0.988506	0.988506	0.798851	0.994253	0.994253	0.994253	1	0.994253	0.994253	0.994253	0.977011	0.977011	0.977011	0.977011	0.977011	0.977011	0.994253	0.994253	0.994253	0.994253	0.994253	0.994253	0.977011	1	0.994253	0.994253	0.994253	0.977011	0.994253	0.994253	0.994253	0.977011	0.977011	0.977011	0.994253	0.994253	0.994253	0.988506	0.994253	0.988506	1	0.994253	1	0.988506	0.988506	0.994253	0.994253	0.988506	0.994253	0.994253	0.994253	0.994253	0.994253	0.994253	0.994253	0.994253	0.988506	0.994253	0.994253	0.994253	0.994253	0.994253	0.982759	0.994253	1	0.994253	1	0.977011	0.994253	0.994253	0.994253	0.977011	0.977011	0.994253	0.988506	0.994253	0.988506	0.994253	0.994253	0.994253	0.988506	0.994253	0.994253	0.994253	0.988506	0.994253	0.994253	0.994253	0.994253	0.994253	0.994253	0.994253	0.994253	0.994253	0.994253	0.994253	0.988506	0.994253	0.977011	0.994253	0.988506	0.994253	0.994253	0.994253	0.994253	0.994253	0.994253	0.994253	0.977011	0.994253	0.994253	0.994253	0.994253	0.988506	0.988506	0.994253	0.977011	0.988506	0.988506	0.988506	0.988506	0.977011	0.988506	0.994253	0.988506	0.994253	0.994253	0.988506	1	0.988506	0.994253	0.994253	0.994253	0.994253	0.977011	0.994253	0.994253	0.988506	0.994253	0.994253	0.994253	0.977011	0.977011	0.988506	0.95977	0.95977	0.977011	0.988506	0.994253	0.994253	0.994253	0.994253	0.994253	0.942529	0.994253	0.977011	0.994253	0.798851	0.994253	0.994253	0.994253	0.994253	0.994253	0.988506	0.994253	0.977011	0.994253	0.994253	0.994253	0.988506	0.994253	0.977011	0.977011	0.994253	0.977011	0.977011	0.994253	0.994253	0.977011	0.994253	0.994253	0.994253	0.994253	0.994253	0.994253	0.994253	0.994253	0.994253	0.994253	0.994253	0.994253	0.994253	0.994253	0.994253	0.798851	0.988506	0.977011	0.994253	0.994253	0.994253	0.994253	0.994253	0.994253	0.994253	0.942529	0.942529	0.948276	0.942529	0.977011	0.965517	0.965517	0.994253	0.977011	0.977011	0.988506	0.977011	0.994253	0.977011	0.977011	0.994253	0.994253	0.988506	0.988506	0.977011	0.988506	0.994253	0.994253	0.988506	0.994253	0.994253	0.994253	0.994253	0.982759	0.942529	0.965517	0.994253	0.988506	0.988506	0.994253	0.988506	0.977011	0.994253	0.994253	0.994253	0.994253	0.977011	0.977011	0.977011	0.994253	0.977011	0.982759	0.994253	0.977011	0.885057	0.988506	0.988506	0.988506	0.988506	0.994253	0.977011	0.994253	0.994253	0.994253	0.798851	0.977011	0.994253	0.988506	0.988506	0.994253	0.994253	0.994253	0.95977	0.977011	0.977011	0.977011	0.977011	0.965517	0.994253	0.994253	0.977011	0.994253	0.988506	0.988506	0.988506	0.988506	0.994253	0.994253	0.994253	0.994253	0.994253	0.994253	0.994253	0.988506	0.994253	0.988506	0.994253	0.994253	0.994253	0.977011	0.977011	0.994253	0.977011	0.977011	0.994253	0.977011	0.977011	0.988506	0.988506	0.994253	0.994253	0.994253	0.994253	0.994253	0.994253	0.977011	1	0.977011	1	0.994253	0.994253	1	1	0.994253	0.994253	0.994253	0.994253	0.994253	0.994253	0.994253	0.994253	1	0.994253	0.988506	0.994253	0.988506	0.994253	0.988506	0.994253	0.994253	0.977011	0.977011	0.977011	0.994253	0.994253	0.994253	0.994253	0.988506	0.994253	0.988506	0.977011	0.890805	0.994253	0.977011	0.994253	0.994253	0.994253	0.994253	0.994253	0.994253	0.977011	0.994253	0.994253	0.977011	1	0.977011	0.988506	0.994253	0.994253	0.994253	0.994253	0.994253	0.994253	0.994253	0.994253	0.994253	0.994253	0.988506	0.994253	0.994253	0.994253	0.994253	0.994253	0.994253	0.994253	0.994253	0.994253	0.994253	0.994253	0.994253	0.994253	0.994253	0.994253	0.977011	0.988506	0.994253	0.994253	0.994253	0.994253	0.994253	0.994253	0.994253	0.994253	0.994253	0.994253	0.798851	0.994253	0.988506	0.988506	0.994253	0.994253	0.965517	0.965517	0.965517	0.965517	0.994253	0.994253	0.994253	0.994253	0.994253	0.977011	0.988506	0.977011	0.977011	0.988506	0.994253	0.977011	1	0.977011	0.994253	0.994253	0.994253	0.994253	0.977011	0.994253	0.977011	0.994253	0.977011	0.994253	0.994253	0.994253	0.994253	0.994253	0.994253	0.994253	0.977011	0.977011	0.994253	0.988506	0.942529	0.994253	0.977011	0.994253	0.95977	0.977011	0.994253	0.994253	0.977011	0.977011	0.994253	0.994253	0.994253	0.994253	0.994253	0.977011	0.977011	0.977011	0.994253	0.925287	0.977011	0.977011	0.988506	0.988506	0.988506	1	0.988506	0.988506	0.988506	0.994253	0.977011	0.954023	0.994253	0.994253	0.994253	0.994253	0.994253	0.994253	0.994253	0.994253	0.798851	0.965517	0.977011	0.988506	0.988506	0.994253	0.994253	0.977011	0.942529	0.977011	0.994253	0.977011	0.994253	0.994253	0.994253	0.994253	0.977011	0.994253	0.994253	0.977011	0.988506	0.988506	0.994253	0.994253	0.994253	0.977011	0.994253	0.994253	0.988506	0.994253	0.977011	0.994253	0.977011	0.994253	0.988506	0.994253	0.977011	0.988506	0.994253	0.977011	0.977011	0.977011	0.994253	0.994253	1	0.994253	0.977011	0.994253	0.994253	0.994253	0.977011	0.988506	0.988506	0.798851	0.977011	0.977011	0.977011	0.890805	0.994253	0.994253	0.994253	0.977011	0.798851	0.977011	0.994253	0.988506	0.965517	0.988506	0.994253	0.977011	0.988506	0.977011	0.994253	0.965517	0.977011	0.994253	0.977011	0.994253	0.988506	0.994253	0.994253	0.988506	0.988506	0.994253	0.994253	0.977011	0.994253	0.965517	0.994253	0.994253	0.994253	0.994253	0.965517	0.994253	0.994253	0.994253	0.988506	0.994253	0.994253	0.994253	0.994253	0.988506	0.994253	0.977011	0.977011	0.994253	0.994253	0.994253	0.994253	0.977011	0.942529	0.994253	0.977011	0.977011	0.994253	0.977011	0.994253	0.977011	0.798851	0.994253	0.988506	0.994253	0.977011	0.977011	1	0.977011	0.994253	0.994253	1	0.890805	0.994253	0.994253	0.994253	0.994253	0.994253	0.994253	0.994253	0.994253	0.988506	0.988506	1	0.988506	0.982759	0.988506	0.994253	0.994253	0.994253	0.994253	0.994253	0.994253	1	0.988506	0.994253	0.977011	0.977011	0.977011	0.994253	1	0.994253	0.994253	0.977011	0.994253	0.988506	0.994253	0.994253	0.988506	0.988506	0.994253	0.988506	0.994253	0.994253	0.977011	0.988506	0.988506	0.994253	0.994253	0.988506	0.994253	0.977011	0.994253	0.977011	0.994253	0.994253	0.994253	1	0.977011	0.977011	0.977011	0.977011	0.994253	1	0.994253	0.994253	0.977011	1	0.994253	0.994253	0.994253	1	0.977011	0.994253	0.994253	0.977011	0.994253	0.994253	0.994253	0.994253	0.994253	0.994253	0.977011	0.994253	0.994253	0.994253	0.994253	0.994253	0.994253	0.994253	0.994253	0.994253	0.994253	0.988506	0.977011	0.994253	0.994253	0.994253	0.994253	0.988506	0.988506	0.988506	0.977011	0.988506	1	0.994253	0.988506	0.977011	0.977011	0.994253	0.977011	0.994253	0.977011	1	0.994253	0.988506	0.988506	0.994253	0.994253	0.988506	0.994253	0.994253	0.977011	0.994253	0.988506	0.994253	0.994253	0.994253	0.988506	0.977011	0.977011	0.988506	0.994253	0.994253	0.977011	0.977011	0.994253	1	0.988506	0.977011	0.977011	0.994253	0.994253	0.977011	0.994253	0.994253	0.994253	0.994253	0.994253	0.977011	0.977011	0.977011	0.994253	0.977011	0.977011	0.977011	0.994253	0.977011	0.994253	0.994253	0.988506	0.988506	0.994253	0.988506	0.994253	0.988506	0.977011	0.994253	0.994253	0.994253	0.994253	0.994253	0.977011	0.988506	1	0.988506	0.994253	0.988506	0.994253	0.988506	0.982759	0.994253	0.994253	0.994253	0.994253	0.994253	0.994253	0.994253	0.994253	0.994253	0.988506	0.988506	0.977011	0.798851	0.994253	0.988506	0.994253	0.994253	0.988506	1	0.994253	0.977011	0.994253	0.994253	0.988506	0.988506	0.994253	0.994253	0.994253	0.988506	0.994253	0.994253	0.988506	0.798851	0.994253	0.994253	0.988506	0.994253	0.994253	0.977011	0.977011	0.977011	0.977011	0.977011	0.977011	0.977011	0.977011	0.977011	0.994253	0.988506	0.994253	0.994253	0.994253	0.994253	0.994253	0.994253	0.994253	0.988506	0.988506	0.988506	0.994253	0.994253	0.994253	0.994253	0.994253	0.994253	0.988506	0.988506	0.988506	0.994253	0.994253	0.994253	0.994253	0.994253	0.994253	0.994253	0.994253	0.994253	0.994253	0.994253	0.977011	0.994253	0.994253	0.988506	0.994253	0.977011	0.994253	0.994253	0.988506	0.994253	0.994253	0.988506	0.994253	0.994253	0.994253	0.994253	0.994253	0.994253	0.994253	0.994253	0.994253	0.994253	0.994253	0.994253	0.890805	0.988506	0.988506	0.977011	0.994253	0.994253	0.994253	0.988506	0.977011	0.994253	0.982759	0.994253	0.942529	0.977011	0.977011	0.977011	0.988506	0.988506	0.988506	0.988506	0.994253	0.994253	0.994253	0.994253	0.994253	0.988506	0.988506	0.988506	0.988506	0.994253	0.994253	0.994253	0.994253	0.994253	0.994253	0.994253	0.994253	0.977011	0.977011	0.977011	0.977011	0.977011	0.994253	0.994253	0.994253	0.994253	0.994253	0.994253	0.994253	0.977011	0.994253	0.994253	0.994253	0.977011	0.994253	0.994253	0.994253	0.994253	0.994253	0.994253	0.994253	0.994253	0.994253	0.994253	0.994253	0.994253	0.977011	0.988506	0.994253	0.994253	0.977011	0.994253	0.994253	0.994253	0.977011	0.994253	0.977011	0.977011	0.977011	0.994253	0.977011	0.994253	0.977011	0.994253	0.977011	0.994253	0.994253	0.994253	0.994253	0.994253	0.977011	0.977011	0.977011	0.994253	0.988506	0.977011	0.994253	0.994253	0.994253	0.988506	0.994253	0.994253	0.994253	0.988506	0.988506	0.988506	0.988506	0.994253	0.988506	0.994253	0.994253	0.988506	0.988506	0.988506	0.994253	0.977011	0.994253	0.988506	0.994253	0.988506	0.988506	0.994253	0.988506	0.988506	0.977011	0.994253	0.994253	0.994253	0.994253	0.977011	0.994253	0.977011	0.994253	0.977011	0.988506	0.994253	0.994253	0.988506	0.994253	0.994253	0.994253	0.994253	0.994253	0.994253	0.994253	0.994253	0.988506	0.994253	0.977011	0.994253	0.977011	0.977011	0.988506	0.988506	0.977011	0.988506	0.994253	0.988506	0.994253	0.994253	0.994253	0.994253	0.994253	0.988506	0.994253	0.994253	0.977011	0.994253	0.977011	0.994253	0.994253	0.994253	0.994253	0.988506	0.988506	0.977011	0.994253	0.988506	0.994253	0.988506	0.994253	0.994253	0.994253	0.994253	0.994253	0.994253	0.988506	0.994253	0.798851	0.977011	0.994253	0.988506	0.988506	0.977011	0.994253	0.988506	1	0.994253	0.988506	0.988506	0.988506	0.994253	0.988506	0.994253	0.988506	0.994253	0.988506	0.988506	0.994253	0.988506	0.994253	0.988506	0.994253	0.994253	0.977011	0.994253	0.988506	0.988506	0.977011	0.988506	0.988506	0.988506	0.988506	0.988506	0.994253	0.977011	0.988506	0.977011	1	0.994253	0.994253	0.988506	0.988506	0.988506	0.994253	0.994253	0.988506	0.988506	0.982759	0.988506	0.988506	0.994253	0.994253	0.994253	0.988506	0.994253	0.988506	0.994253	0.988506	0.988506	0.994253	0.988506	0.994253	0.988506	0.994253	0.988506	0.988506	0.994253	0.994253	0.994253	0.977011	0.994253	0.994253	0.994253	0.988506	1	0.994253	0.994253	0.977011	0.977011	0.994253	0.994253	0.977011	0.994253	0.994253	0.977011	0.977011	0.994253	1	0.977011	0.977011	0.994253	0.977011	0.994253	1	0.994253	0.994253	0.988506	0.977011	0.994253	0.977011	0.994253	0.988506	0.994253	0.977011	0.977011	0.994253	0.977011	0.994253	0.994253	0.994253	0.994253	0.994253	0.977011	0.994253	0.988506	0.994253	0.994253	0.994253	0.988506	0.994253	0.994253	0.988506	0.977011	0.798851	0.988506	0.994253	0.977011	0.994253	1	0.994253	0.994253	0.994253	0.994253	0.994253	0.994253	0.994253	0.994253	0.994253	0.994253	0.994253	1	0.994253	0.977011	0.994253	0.977011	1	0.994253	0.977011	0.994253	0.977011	0.988506	0.977011	0.994253	0.994253	0.988506	0.977011	0.988506	0.994253	1	0.994253	0.988506	0.988506	0.982759	0.994253	0.994253	0.977011	0.994253	0.977011	0.994253	0.977011	0.994253	0.977011	0.994253	0.977011	0.994253	0.994253	0.994253	0.994253	0.994253	0.994253	0.994253	0.977011	0.994253	0.965517	0.988506	0.988506	0.994253	0.988506	0.977011	0.977011	0.988506	0.977011	0.994253	0.994253	0.994253	1	0.977011	0.977011	0.994253	0.977011	1	0.977011	1	0.994253	0.977011	0.994253	0.994253	0.994253	0.994253	0.994253	0.798851	0.977011	0.994253	0.994253	0.994253	0.988506	0.994253	0.994253	0.977011	0.988506	0.994253	0.982759	0.988506	0.988506	0.994253	0.994253	0.994253	0.994253	0.994253	0.994253	0.994253	0.994253	0.988506	0.977011	0.994253	0.994253	0.994253	0.994253	0.994253	0.994253	0.988506	0.977011	0.994253	0.994253	0.988506	0.988506	0.994253	0.994253	0.994253	0.977011	0.994253	0.994253	0.994253	0.988506	0.988506	0.977011	0.977011	0.988506	0.994253	0.994253	0.977011	0.988506	0.798851	0.988506	0.988506	0.977011	0.977011	0.994253	0.977011	0.988506	0.977011	0.977011	0.798851	0.994253	0.994253	0.994253	0.965517	0.977011	0.994253	0.994253	0.988506	0.994253	0.994253	1	0.994253	0.994253	0.988506	0.988506	0.994253	0.994253	0.982759	0.994253	0.994253	1	1	0.994253	1	0.977011	0.994253	1	0.994253	1	0.994253	0.977011	0.988506	0.977011	0.977011	0.977011	0.994253	0.994253	0.988506	0.994253	0.994253	0.994253	0.994253	0.994253	0.994253	0.988506	0.982759	0.988506	0.982759	0.977011	0.994253	0.994253	0.994253	0.977011	0.977011	0.988506	0.994253	0.994253	0.994253	0.994253	0.994253	0.994253	0.994253	0.994253	0.994253	0.988506	0.994253	0.988506	0.994253	0.994253	0.977011	0.994253	0.994253	0.994253	0.95977	0.994253	0.994253	0.994253	0.994253	0.890805	0.988506	0.977011	0.977011	0.977011	0.994253	0.977011	0.977011	0.977011	0.994253	0.890805	0.885057	0.994253	0.994253	0.988506	0.988506	0.988506	0.988506	0.994253	0.977011	0.977011	0.977011	0.994253	0.994253	0.994253	0.994253	0.994253	0.994253	0.977011	0.994253	0.977011	0.988506	0.798851	0.988506	1	0.994253	1	1	0.994253	0.988506	0.988506	0.988506	1	0.977011	0.994253	0.994253	0.988506	0.988506	0.994253	0.994253	0.994253	0.994253	0.994253	1	0.994253	0.994253	0.994253	0.977011	0.988506	0.994253	0.988506	0.977011	0.994253	0.994253	0.977011	0.988506	0.994253	0.994253	0.994253	0.890805	1	0.994253	0.977011	0.994253	0.994253	0.994253	0.994253	0.994253	0.994253	0.994253	0.994253	0.994253	0.994253	0.994253	0.988506	0.994253	0.994253	0.994253	0.994253	0.994253	0.994253	0.994253	0.994253	0.977011	0.994253	0.994253	0.994253	0.988506	0.994253	0.798851	0.988506	0.982759	0.994253	0.977011	0.994253	0.994253	0.994253	0.977011	0.994253	0.994253	0.994253	0.994253	0.994253	0.994253	0.994253	0.994253	0.994253	0.988506	0.994253	0.994253	0.988506	0.994253	0.994253	0.994253	0.994253	0.994253	0.994253	0.994253	0.994253	0.994253	0.994253	0.977011	0.977011	0.994253	0.994253	0.994253	0.965517	0.994253	0.988506	0.994253	0.988506	0.994253	0.988506	0.994253	0.994253	0.977011	0.994253	0.994253	0.994253	0.994253	0.994253	0.994253	0.994253	0.988506	0.988506	0.988506	0.994253	0.994253	0.994253	0.994253	0.798851	0.994253	0.994253	0.994253	0.994253	0.988506	0.988506	0.994253	0.994253	0.977011	0.798851	0.994253	0.931034	0.931034	0.977011	0.994253	0.988506	0.988506	0.988506	0.994253	0.994253	0.994253	0.994253	0.988506	0.994253	0.994253	0.994253	0.994253	0.977011	0.988506	0.994253	0.988506	0.977011	0.994253	0.994253	0.988506	0.988506	0.994253	0.994253	0.994253	0.994253	0.994253	0.977011	0.977011	0.994253	0.994253	0.977011	0.977011	0.994253	0.994253	0.994253	0.977011	0.994253	0.994253	0.977011	0.994253	0.994253	0.994253	0.977011	0.994253	0.994253	0.977011	0.988506	0.988506	0.994253	0.994253	0.977011	0.994253	0.988506	0.988506	0.977011	0.994253	0.977011	1	0.988506	0.994253	0.982759	0.994253	0.994253	0.988506	0.977011	0.988506	0.994253	0.994253	0.977011	0.982759	0.994253	0.994253	0.977011	0.988506	0.994253	0.988506	0.994253	0.982759	0.994253	0.994253	0.977011	0.994253	0.994253	0.994253	0.977011	0.994253	0.994253	0.994253	0.994253	0.977011	0.798851	0.994253	0.994253	0.994253	0.890805	0.994253	0.977011	0.994253	0.994253	0.994253	0.994253	0.994253	0.988506	0.994253	0.994253	0.994253	0.994253	0.994253	0.994253	0.994253	0.994253	0.994253	0.977011	0.977011	0.977011	0.977011	0.994253	0.798851	0.988506	0.994253	0.994253	0.982759	0.977011	0.942529	0.948276	0.925287	0.965517	0.942529	0.942529
CLO_AA2075AA	0.965517	0.988506	0.988506	0.982759	0.982759	0.988506	0.982759	0.982759	0.982759	1	0.982759	0.982759	0.982759	0.982759	0.982759	0.988506	0.982759	1	0.982759	0.982759	0.982759	0.988506	0.982759	0.982759	0.787356	0.982759	0.982759	0.977011	0.988506	0.982759	1	0.982759	0.982759	0.982759	1	0.982759	0.982759	0.982759	1	0.982759	0.982759	0.982759	0.982759	1	1	0.982759	0.982759	1	0.977011	0.982759	0.982759	0.982759	0.982759	0.982759	1	1	0.977011	1	0.977011	0.988506	0.982759	0.982759	0.988506	0.988506	0.787356	1	1	0.965517	0.982759	1	0.982759	0.982759	1	1	0.982759	0.988506	0.982759	0.965517	0.965517	0.988506	1	0.988506	0.988506	1	0.982759	0.982759	0.982759	1	0.982759	1	1	1	1	0.971264	1	0.982759	0.988506	0.988506	0.787356	0.982759	0.982759	0.982759	0.977011	0.982759	0.982759	0.982759	1	1	1	1	1	1	0.982759	0.982759	0.982759	0.982759	0.982759	0.982759	1	0.977011	0.982759	0.982759	0.982759	1	0.982759	0.982759	0.982759	1	1	1	0.982759	0.982759	0.982759	0.988506	0.982759	0.988506	0.977011	0.982759	0.977011	0.988506	0.988506	0.982759	0.982759	0.988506	0.982759	0.982759	0.982759	0.982759	0.982759	0.982759	0.982759	0.982759	0.988506	0.982759	0.982759	0.982759	0.982759	0.982759	0.982759	0.982759	0.977011	0.982759	0.977011	1	0.982759	0.982759	0.982759	1	1	0.982759	0.988506	0.982759	0.988506	0.982759	0.982759	0.982759	0.988506	0.982759	0.982759	0.982759	0.988506	0.982759	0.982759	0.982759	0.982759	0.982759	0.982759	0.982759	0.982759	0.982759	0.982759	0.982759	0.988506	0.982759	1	0.982759	0.988506	0.982759	0.982759	0.982759	0.982759	0.982759	0.982759	0.982759	1	0.982759	0.982759	0.982759	0.982759	0.988506	0.988506	0.982759	1	0.982759	0.988506	0.988506	0.988506	1	0.988506	0.982759	0.988506	0.982759	0.982759	0.988506	0.977011	0.988506	0.982759	0.982759	0.982759	0.982759	1	0.982759	0.982759	0.988506	0.982759	0.982759	0.982759	1	1	0.988506	0.971264	0.971264	1	0.988506	0.982759	0.982759	0.982759	0.982759	0.982759	0.954023	0.982759	1	0.982759	0.787356	0.982759	0.982759	0.982759	0.982759	0.982759	0.988506	0.982759	1	0.982759	0.982759	0.982759	0.988506	0.982759	1	1	0.982759	1	1	0.982759	0.982759	1	0.982759	0.982759	0.982759	0.982759	0.982759	0.982759	0.982759	0.982759	0.982759	0.982759	0.982759	0.982759	0.982759	0.982759	0.982759	0.787356	0.988506	1	0.982759	0.982759	0.982759	0.982759	0.982759	0.982759	0.982759	0.965517	0.965517	0.95977	0.965517	1	0.977011	0.977011	0.982759	1	1	0.988506	1	0.982759	1	1	0.982759	0.982759	0.988506	0.988506	1	0.988506	0.982759	0.982759	0.988506	0.982759	0.982759	0.982759	0.982759	0.982759	0.965517	0.965517	0.982759	0.988506	0.988506	0.982759	0.988506	1	0.982759	0.982759	0.982759	0.982759	1	1	1	0.982759	1	0.994253	0.982759	1	0.885057	0.988506	0.988506	0.988506	0.988506	0.982759	1	0.982759	0.982759	0.982759	0.787356	1	0.982759	0.988506	0.988506	0.982759	0.982759	0.982759	0.971264	1	1	1	1	0.977011	0.982759	0.982759	1	0.982759	0.988506	0.988506	0.988506	0.988506	0.982759	0.982759	0.982759	0.982759	0.982759	0.982759	0.982759	0.988506	0.982759	0.988506	0.982759	0.982759	0.982759	1	1	0.982759	1	1	0.982759	1	1	0.988506	0.988506	0.982759	0.982759	0.982759	0.982759	0.982759	0.982759	1	0.977011	1	0.977011	0.982759	0.982759	0.977011	0.977011	0.982759	0.982759	0.982759	0.982759	0.982759	0.982759	0.982759	0.982759	0.977011	0.982759	0.988506	0.982759	0.988506	0.982759	0.988506	0.982759	0.982759	1	1	1	0.982759	0.982759	0.982759	0.982759	0.988506	0.982759	0.988506	1	0.890805	0.982759	1	0.982759	0.982759	0.982759	0.982759	0.982759	0.982759	1	0.982759	0.982759	1	0.977011	1	0.988506	0.982759	0.982759	0.982759	0.982759	0.982759	0.982759	0.982759	0.982759	0.982759	0.982759	0.977011	0.982759	0.982759	0.982759	0.982759	0.982759	0.982759	0.982759	0.982759	0.982759	0.982759	0.982759	0.982759	0.982759	0.982759	0.982759	1	0.988506	0.982759	0.982759	0.982759	0.982759	0.982759	0.982759	0.982759	0.982759	0.982759	0.982759	0.787356	0.982759	0.988506	0.988506	0.982759	0.982759	0.977011	0.977011	0.977011	0.977011	0.982759	0.982759	0.982759	0.982759	0.982759	1	0.988506	1	1	0.988506	0.982759	1	0.977011	1	0.982759	0.982759	0.982759	0.982759	1	0.982759	1	0.982759	1	0.982759	0.982759	0.982759	0.982759	0.982759	0.982759	0.982759	1	1	0.982759	0.988506	0.965517	0.982759	1	0.982759	0.971264	1	0.982759	0.982759	1	1	0.982759	0.982759	0.982759	0.982759	0.982759	1	1	1	0.982759	0.948276	1	1	0.988506	0.988506	0.988506	0.977011	0.988506	0.988506	0.988506	0.982759	1	0.965517	0.982759	0.982759	0.982759	0.982759	0.982759	0.982759	0.982759	0.982759	0.787356	0.977011	1	0.988506	0.988506	0.982759	0.982759	1	0.965517	1	0.982759	1	0.982759	0.982759	0.982759	0.982759	1	0.982759	0.982759	1	0.988506	0.988506	0.982759	0.982759	0.982759	1	0.982759	0.982759	0.988506	0.982759	1	0.982759	1	0.982759	0.988506	0.982759	1	0.988506	0.982759	1	1	1	0.982759	0.982759	0.977011	0.982759	1	0.982759	0.982759	0.982759	1	0.988506	0.988506	0.787356	1	1	1	0.890805	0.982759	0.982759	0.982759	1	0.787356	1	0.982759	0.988506	0.977011	0.988506	0.982759	1	0.988506	1	0.982759	0.977011	1	0.982759	1	0.982759	0.988506	0.982759	0.982759	0.988506	0.988506	0.982759	0.982759	1	0.982759	0.977011	0.982759	0.982759	0.982759	0.982759	0.977011	0.982759	0.982759	0.982759	0.988506	0.982759	0.982759	0.982759	0.982759	0.988506	0.982759	1	1	0.982759	0.982759	0.982759	0.982759	1	0.965517	0.982759	1	1	0.982759	1	0.982759	1	0.787356	0.982759	0.988506	0.982759	1	1	0.977011	1	0.982759	0.982759	0.977011	0.890805	0.982759	0.982759	0.982759	0.982759	0.982759	0.982759	0.982759	0.982759	0.988506	0.988506	0.977011	0.988506	0.982759	0.988506	0.982759	0.982759	0.982759	0.982759	0.982759	0.982759	0.977011	0.988506	0.982759	1	1	1	0.982759	0.977011	0.982759	0.982759	1	0.982759	0.988506	0.982759	0.982759	0.988506	0.988506	0.982759	0.988506	0.982759	0.982759	1	0.988506	0.988506	0.982759	0.982759	0.988506	0.982759	1	0.982759	1	0.982759	0.982759	0.982759	0.977011	1	1	1	1	0.982759	0.977011	0.982759	0.982759	1	0.977011	0.982759	0.982759	0.982759	0.977011	1	0.982759	0.982759	1	0.982759	0.982759	0.982759	0.982759	0.982759	0.982759	1	0.982759	0.982759	0.982759	0.982759	0.982759	0.982759	0.982759	0.982759	0.982759	0.982759	0.988506	1	0.982759	0.982759	0.982759	0.982759	0.988506	0.988506	0.988506	1	0.988506	0.977011	0.982759	0.988506	1	1	0.982759	0.988506	0.982759	1	0.977011	0.982759	0.988506	0.988506	0.982759	0.982759	0.988506	0.982759	0.982759	1	0.982759	0.988506	0.982759	0.982759	0.982759	0.988506	1	1	0.988506	0.982759	0.982759	1	1	0.982759	0.977011	0.988506	1	1	0.982759	0.982759	1	0.982759	0.982759	0.982759	0.982759	0.982759	1	1	1	0.982759	1	1	1	0.982759	1	0.982759	0.982759	0.988506	0.977011	0.982759	0.988506	0.982759	0.977011	1	0.982759	0.982759	0.982759	0.982759	0.982759	1	0.988506	0.977011	0.988506	0.982759	0.988506	0.982759	0.988506	0.982759	0.982759	0.982759	0.982759	0.982759	0.982759	0.982759	0.982759	0.982759	0.982759	0.988506	0.988506	1	0.787356	0.982759	0.977011	0.982759	0.982759	0.988506	0.977011	0.982759	1	0.982759	0.982759	0.988506	0.988506	0.982759	0.982759	0.982759	0.988506	0.982759	0.982759	0.988506	0.787356	0.982759	0.982759	0.988506	0.982759	0.982759	1	1	1	1	1	1	1	1	1	0.982759	0.988506	0.982759	0.982759	0.982759	0.982759	0.982759	0.982759	0.982759	0.988506	0.988506	0.988506	0.982759	0.982759	0.982759	0.982759	0.982759	0.982759	0.988506	0.988506	0.988506	0.982759	0.982759	0.982759	0.982759	0.982759	0.982759	0.982759	0.982759	0.982759	0.982759	0.982759	1	0.982759	0.982759	0.988506	0.982759	1	0.982759	0.982759	0.988506	0.982759	0.982759	0.988506	0.982759	0.982759	0.982759	0.982759	0.982759	0.982759	0.982759	0.982759	0.982759	0.982759	0.982759	0.982759	0.890805	0.988506	0.988506	1	0.982759	0.982759	0.982759	0.988506	1	0.982759	0.971264	0.982759	0.965517	1	1	1	0.988506	0.988506	0.988506	0.988506	0.982759	0.982759	0.982759	0.982759	0.982759	0.988506	0.988506	0.988506	0.988506	0.982759	0.982759	0.982759	0.982759	0.982759	0.982759	0.982759	0.982759	1	1	1	1	1	0.982759	0.982759	0.982759	0.982759	0.982759	0.982759	0.982759	1	0.982759	0.982759	0.982759	1	0.982759	0.982759	0.982759	0.982759	0.982759	0.982759	0.982759	0.982759	0.982759	0.982759	0.982759	0.982759	1	0.988506	0.982759	0.982759	1	0.982759	0.982759	0.982759	1	0.982759	1	1	1	0.982759	1	0.982759	1	0.982759	1	0.982759	0.982759	0.982759	0.982759	0.982759	1	1	1	0.982759	0.988506	1	0.982759	0.982759	0.982759	0.988506	0.982759	0.982759	0.982759	0.988506	0.988506	0.988506	0.988506	0.982759	0.988506	0.982759	0.982759	0.988506	0.988506	0.988506	0.982759	1	0.982759	0.988506	0.982759	0.988506	0.988506	0.982759	0.988506	0.988506	1	0.982759	0.982759	0.982759	0.982759	1	0.982759	1	0.982759	1	0.988506	0.982759	0.982759	0.988506	0.982759	0.982759	0.982759	0.982759	0.982759	0.982759	0.982759	0.982759	0.988506	0.982759	1	0.982759	1	1	0.988506	0.988506	1	0.988506	0.982759	0.988506	0.982759	0.982759	0.982759	0.982759	0.982759	0.988506	0.982759	0.982759	1	0.982759	1	0.982759	0.982759	0.982759	0.982759	0.988506	0.988506	1	0.982759	0.988506	0.982759	0.988506	0.982759	0.982759	0.982759	0.982759	0.982759	0.982759	0.988506	0.982759	0.787356	1	0.982759	0.988506	0.988506	1	0.982759	0.988506	0.977011	0.982759	0.988506	0.988506	0.988506	0.982759	0.988506	0.982759	0.988506	0.982759	0.988506	0.988506	0.982759	0.988506	0.982759	0.988506	0.982759	0.982759	1	0.982759	0.988506	0.988506	1	0.988506	0.988506	0.988506	0.988506	0.988506	0.982759	1	0.988506	1	0.977011	0.982759	0.982759	0.988506	0.988506	0.988506	0.982759	0.982759	0.988506	0.988506	0.982759	0.988506	0.988506	0.982759	0.982759	0.982759	0.988506	0.982759	0.988506	0.982759	0.988506	0.988506	0.982759	0.988506	0.982759	0.988506	0.982759	0.988506	0.988506	0.982759	0.982759	0.982759	1	0.982759	0.982759	0.982759	0.988506	0.977011	0.982759	0.982759	1	1	0.982759	0.982759	1	0.982759	0.982759	1	1	0.982759	0.977011	1	1	0.982759	1	0.982759	0.977011	0.982759	0.982759	0.988506	1	0.982759	1	0.982759	0.988506	0.982759	1	1	0.982759	1	0.982759	0.982759	0.982759	0.982759	0.982759	1	0.982759	0.988506	0.982759	0.982759	0.982759	0.988506	0.982759	0.982759	0.988506	1	0.787356	0.988506	0.982759	1	0.982759	0.977011	0.982759	0.982759	0.982759	0.982759	0.982759	0.982759	0.982759	0.982759	0.982759	0.982759	0.982759	0.977011	0.982759	1	0.982759	1	0.977011	0.982759	1	0.982759	1	0.988506	1	0.982759	0.982759	0.988506	1	0.988506	0.982759	0.977011	0.982759	0.988506	0.988506	0.982759	0.982759	0.982759	1	0.982759	1	0.982759	1	0.982759	1	0.982759	1	0.982759	0.982759	0.982759	0.982759	0.982759	0.982759	0.982759	1	0.982759	0.977011	0.988506	0.988506	0.982759	0.988506	1	1	0.988506	1	0.982759	0.982759	0.982759	0.977011	1	1	0.982759	1	0.977011	1	0.977011	0.982759	1	0.982759	0.982759	0.982759	0.982759	0.982759	0.787356	1	0.982759	0.982759	0.982759	0.988506	0.982759	0.971264	1	0.988506	0.982759	0.982759	0.988506	0.988506	0.982759	0.982759	0.982759	0.982759	0.982759	0.982759	0.982759	0.982759	0.988506	1	0.982759	0.982759	0.982759	0.982759	0.982759	0.982759	0.988506	1	0.982759	0.982759	0.988506	0.988506	0.982759	0.982759	0.982759	1	0.982759	0.982759	0.982759	0.988506	0.988506	1	1	0.988506	0.982759	0.982759	0.988506	0.988506	0.787356	0.988506	0.988506	1	1	0.982759	1	0.988506	1	1	0.787356	0.982759	0.982759	0.982759	0.965517	1	0.982759	0.982759	0.988506	0.982759	0.982759	0.977011	0.982759	0.982759	0.988506	0.988506	0.982759	0.982759	0.994253	0.982759	0.982759	0.977011	0.977011	0.982759	0.977011	1	0.982759	0.977011	0.982759	0.977011	0.982759	1	0.977011	1	1	1	0.982759	0.982759	0.988506	0.982759	0.982759	0.982759	0.982759	0.982759	0.982759	0.988506	0.982759	0.988506	0.982759	1	0.982759	0.982759	0.982759	1	1	0.988506	0.982759	0.982759	0.982759	0.982759	0.982759	0.982759	0.982759	0.982759	0.982759	0.988506	0.982759	0.988506	0.982759	0.982759	1	0.982759	0.982759	0.982759	0.95977	0.982759	0.982759	0.982759	0.982759	0.890805	0.988506	1	1	1	0.982759	1	1	1	0.982759	0.890805	0.885057	0.982759	0.982759	0.988506	0.988506	0.988506	0.988506	0.982759	1	1	1	0.982759	0.982759	0.982759	0.982759	0.982759	0.982759	1	0.982759	1	0.988506	0.787356	0.988506	0.977011	0.982759	0.977011	0.977011	0.982759	0.988506	0.988506	0.988506	0.977011	1	0.982759	0.982759	0.988506	0.988506	0.982759	0.982759	0.982759	0.982759	0.982759	0.977011	0.982759	0.982759	0.982759	1	0.988506	0.982759	0.988506	1	0.982759	0.982759	1	0.977011	0.982759	0.982759	0.982759	0.890805	0.977011	0.982759	1	0.982759	0.982759	0.982759	0.982759	0.982759	0.982759	0.982759	0.982759	0.982759	0.982759	0.982759	0.988506	0.982759	0.982759	0.982759	0.982759	0.982759	0.982759	0.982759	0.982759	1	0.982759	0.982759	0.982759	0.988506	0.982759	0.787356	0.988506	0.982759	0.982759	1	0.982759	0.982759	0.982759	1	0.982759	0.982759	0.982759	0.982759	0.982759	0.982759	0.982759	0.982759	0.982759	0.988506	0.982759	0.982759	0.988506	0.982759	0.982759	0.982759	0.982759	0.982759	0.982759	0.982759	0.982759	0.982759	0.982759	1	1	0.982759	0.982759	0.982759	0.965517	0.982759	0.988506	0.982759	0.988506	0.982759	0.988506	0.982759	0.982759	1	0.982759	0.982759	0.982759	0.982759	0.982759	0.982759	0.982759	0.988506	0.988506	0.988506	0.982759	0.982759	0.982759	0.982759	0.787356	0.982759	0.982759	0.982759	0.982759	0.977011	0.988506	0.982759	0.982759	1	0.787356	0.982759	0.954023	0.954023	1	0.982759	0.988506	0.988506	0.988506	0.982759	0.982759	0.982759	0.982759	0.988506	0.982759	0.982759	0.982759	0.982759	1	0.988506	0.982759	0.988506	1	0.982759	0.982759	0.988506	0.988506	0.982759	0.982759	0.982759	0.982759	0.982759	1	1	0.982759	0.982759	1	1	0.982759	0.982759	0.982759	1	0.982759	0.982759	1	0.982759	0.982759	0.982759	1	0.982759	0.982759	1	0.988506	0.988506	0.982759	0.982759	1	0.982759	0.988506	0.988506	1	0.982759	1	0.977011	0.988506	0.982759	0.994253	0.982759	0.982759	0.988506	1	0.988506	0.982759	0.982759	1	0.982759	0.982759	0.982759	1	0.988506	0.982759	0.988506	0.982759	0.982759	0.982759	0.982759	1	0.982759	0.982759	0.982759	1	0.982759	0.982759	0.982759	0.982759	1	0.787356	0.982759	0.982759	0.982759	0.890805	0.982759	1	0.982759	0.982759	0.982759	0.982759	0.982759	0.988506	0.982759	0.982759	0.982759	0.982759	0.982759	0.982759	0.982759	0.982759	0.982759	1	1	1	1	0.982759	0.787356	0.988506	0.982759	0.982759	0.994253	1	0.965517	0.95977	0.948276	0.965517	0.965517	0.965517
CLO_AA2087AA	0.971264	0.994253	0.994253	1	1	0.994253	1	1	1	0.982759	1	1	1	1	1	0.994253	1	0.982759	1	1	1	0.994253	1	1	0.804598	1	1	0.994253	0.994253	1	0.982759	1	1	1	0.982759	1	1	1	0.982759	1	1	1	0.988506	0.982759	0.982759	1	1	0.982759	0.994253	1	1	1	1	1	0.982759	0.982759	0.994253	0.982759	0.994253	0.994253	1	1	0.994253	0.994253	0.804598	0.982759	0.982759	0.948276	1	0.982759	1	1	0.982759	0.982759	1	0.994253	1	0.948276	0.948276	0.994253	0.982759	0.994253	0.994253	0.982759	1	1	1	0.982759	1	0.982759	0.982759	0.982759	0.982759	0.988506	0.982759	1	0.994253	0.994253	0.804598	1	1	1	0.994253	1	1	1	0.982759	0.982759	0.982759	0.982759	0.982759	0.982759	1	1	1	1	1	1	0.982759	0.994253	1	1	1	0.982759	1	1	1	0.982759	0.982759	0.982759	1	1	1	0.994253	1	0.994253	0.994253	1	0.994253	0.994253	0.994253	1	1	0.994253	1	1	1	1	1	1	1	1	0.994253	1	1	1	1	1	0.988506	1	0.994253	1	0.994253	0.982759	1	1	1	0.982759	0.982759	1	0.994253	1	0.994253	1	1	1	0.994253	1	1	1	0.994253	1	1	1	1	1	1	1	1	1	1	1	0.994253	1	0.982759	1	0.994253	1	1	1	1	1	1	1	0.982759	1	1	1	1	0.994253	0.994253	1	0.982759	0.994253	0.994253	0.994253	0.994253	0.982759	0.994253	1	0.994253	1	1	0.994253	0.994253	0.994253	1	1	1	1	0.982759	1	1	0.994253	1	1	1	0.982759	0.982759	0.994253	0.965517	0.965517	0.982759	0.994253	1	1	1	1	1	0.948276	1	0.982759	1	0.804598	1	1	1	1	1	0.994253	1	0.982759	1	1	1	0.994253	1	0.982759	0.982759	1	0.982759	0.982759	1	1	0.982759	1	1	1	1	1	1	1	1	1	1	1	1	1	1	1	0.804598	0.994253	0.982759	1	1	1	1	1	1	1	0.948276	0.948276	0.954023	0.948276	0.982759	0.971264	0.971264	1	0.982759	0.982759	0.994253	0.982759	1	0.982759	0.982759	1	1	0.994253	0.994253	0.982759	0.994253	1	1	0.994253	1	1	1	1	0.988506	0.948276	0.971264	1	0.994253	0.994253	1	0.994253	0.982759	1	1	1	1	0.982759	0.982759	0.982759	1	0.982759	0.988506	1	0.982759	0.890805	0.994253	0.994253	0.994253	0.994253	1	0.982759	1	1	1	0.804598	0.982759	1	0.994253	0.994253	1	1	1	0.965517	0.982759	0.982759	0.982759	0.982759	0.971264	1	1	0.982759	1	0.994253	0.994253	0.994253	0.994253	1	1	1	1	1	1	1	0.994253	1	0.994253	1	1	1	0.982759	0.982759	1	0.982759	0.982759	1	0.982759	0.982759	0.994253	0.994253	1	1	1	1	1	1	0.982759	0.994253	0.982759	0.994253	1	1	0.994253	0.994253	1	1	1	1	1	1	1	1	0.994253	1	0.994253	1	0.994253	1	0.994253	1	1	0.982759	0.982759	0.982759	1	1	1	1	0.994253	1	0.994253	0.982759	0.896552	1	0.982759	1	1	1	1	1	1	0.982759	1	1	0.982759	0.994253	0.982759	0.994253	1	1	1	1	1	1	1	1	1	1	0.994253	1	1	1	1	1	1	1	1	1	1	1	1	1	1	1	0.982759	0.994253	1	1	1	1	1	1	1	1	1	1	0.804598	1	0.994253	0.994253	1	1	0.971264	0.971264	0.971264	0.971264	1	1	1	1	1	0.982759	0.994253	0.982759	0.982759	0.994253	1	0.982759	0.994253	0.982759	1	1	1	1	0.982759	1	0.982759	1	0.982759	1	1	1	1	1	1	1	0.982759	0.982759	1	0.994253	0.948276	1	0.982759	1	0.965517	0.982759	1	1	0.982759	0.982759	1	1	1	1	1	0.982759	0.982759	0.982759	1	0.931034	0.982759	0.982759	0.994253	0.994253	0.994253	0.994253	0.994253	0.994253	0.994253	1	0.982759	0.95977	1	1	1	1	1	1	1	1	0.804598	0.971264	0.982759	0.994253	0.994253	1	1	0.982759	0.948276	0.982759	1	0.982759	1	1	1	1	0.982759	1	1	0.982759	0.994253	0.994253	1	1	1	0.982759	1	1	0.994253	1	0.982759	1	0.982759	1	0.994253	1	0.982759	0.994253	1	0.982759	0.982759	0.982759	1	1	0.994253	1	0.982759	1	1	1	0.982759	0.994253	0.994253	0.804598	0.982759	0.982759	0.982759	0.896552	1	1	1	0.982759	0.804598	0.982759	1	0.994253	0.971264	0.994253	1	0.982759	0.994253	0.982759	1	0.971264	0.982759	1	0.982759	1	0.994253	1	1	0.994253	0.994253	1	1	0.982759	1	0.971264	1	1	1	1	0.971264	1	1	1	0.994253	1	1	1	1	0.994253	1	0.982759	0.982759	1	1	1	1	0.982759	0.948276	1	0.982759	0.982759	1	0.982759	1	0.982759	0.804598	1	0.994253	1	0.982759	0.982759	0.994253	0.982759	1	1	0.994253	0.896552	1	1	1	1	1	1	1	1	0.994253	0.994253	0.994253	0.994253	0.988506	0.994253	1	1	1	1	1	1	0.994253	0.994253	1	0.982759	0.982759	0.982759	1	0.994253	1	1	0.982759	1	0.994253	1	1	0.994253	0.994253	1	0.994253	1	1	0.982759	0.994253	0.994253	1	1	0.994253	1	0.982759	1	0.982759	1	1	1	0.994253	0.982759	0.982759	0.982759	0.982759	1	0.994253	1	1	0.982759	0.994253	1	1	1	0.994253	0.982759	1	1	0.982759	1	1	1	1	1	1	0.982759	1	1	1	1	1	1	1	1	1	1	0.994253	0.982759	1	1	1	1	0.994253	0.994253	0.994253	0.982759	0.994253	0.994253	1	0.994253	0.982759	0.982759	1	0.982759	1	0.982759	0.994253	1	0.994253	0.994253	1	1	0.994253	1	1	0.982759	1	0.994253	1	1	1	0.994253	0.982759	0.982759	0.994253	1	1	0.982759	0.982759	1	0.994253	0.994253	0.982759	0.982759	1	1	0.982759	1	1	1	1	1	0.982759	0.982759	0.982759	1	0.982759	0.982759	0.982759	1	0.982759	1	1	0.994253	0.994253	1	0.994253	1	0.994253	0.982759	1	1	1	1	1	0.982759	0.994253	0.994253	0.994253	1	0.994253	1	0.994253	0.988506	1	1	1	1	1	1	1	1	1	0.994253	0.994253	0.982759	0.804598	1	0.994253	1	1	0.994253	0.994253	1	0.982759	1	1	0.994253	0.994253	1	1	1	0.994253	1	1	0.994253	0.804598	1	1	0.994253	1	1	0.982759	0.982759	0.982759	0.982759	0.982759	0.982759	0.982759	0.982759	0.982759	1	0.994253	1	1	1	1	1	1	1	0.994253	0.994253	0.994253	1	1	1	1	1	1	0.994253	0.994253	0.994253	1	1	1	1	1	1	1	1	1	1	1	0.982759	1	1	0.994253	1	0.982759	1	1	0.994253	1	1	0.994253	1	1	1	1	1	1	1	1	1	1	1	1	0.896552	0.994253	0.994253	0.982759	1	1	1	0.994253	0.982759	1	0.988506	1	0.948276	0.982759	0.982759	0.982759	0.994253	0.994253	0.994253	0.994253	1	1	1	1	1	0.994253	0.994253	0.994253	0.994253	1	1	1	1	1	1	1	1	0.982759	0.982759	0.982759	0.982759	0.982759	1	1	1	1	1	1	1	0.982759	1	1	1	0.982759	1	1	1	1	1	1	1	1	1	1	1	1	0.982759	0.994253	1	1	0.982759	1	1	1	0.982759	1	0.982759	0.982759	0.982759	1	0.982759	1	0.982759	1	0.982759	1	1	1	1	1	0.982759	0.982759	0.982759	1	0.994253	0.982759	1	1	1	0.994253	1	1	1	0.994253	0.994253	0.994253	0.994253	1	0.994253	1	1	0.994253	0.994253	0.994253	1	0.982759	1	0.994253	1	0.994253	0.994253	1	0.994253	0.994253	0.982759	1	1	1	1	0.982759	1	0.982759	1	0.982759	0.994253	1	1	0.994253	1	1	1	1	1	1	1	1	0.994253	1	0.982759	1	0.982759	0.982759	0.994253	0.994253	0.982759	0.994253	1	0.994253	1	1	1	1	1	0.994253	1	1	0.982759	1	0.982759	1	1	1	1	0.994253	0.994253	0.982759	1	0.994253	1	0.994253	1	1	1	1	1	1	0.994253	1	0.804598	0.982759	1	0.994253	0.994253	0.982759	1	0.994253	0.994253	1	0.994253	0.994253	0.994253	1	0.994253	1	0.994253	1	0.994253	0.994253	1	0.994253	1	0.994253	1	1	0.982759	1	0.994253	0.994253	0.982759	0.994253	0.994253	0.994253	0.994253	0.994253	1	0.982759	0.994253	0.982759	0.994253	1	1	0.994253	0.994253	0.994253	1	1	0.994253	0.994253	0.988506	0.994253	0.994253	1	1	1	0.994253	1	0.994253	1	0.994253	0.994253	1	0.994253	1	0.994253	1	0.994253	0.994253	1	1	1	0.982759	1	1	1	0.994253	0.994253	1	1	0.982759	0.982759	1	1	0.982759	1	1	0.982759	0.982759	1	0.994253	0.982759	0.982759	1	0.982759	1	0.994253	1	1	0.994253	0.982759	1	0.982759	1	0.994253	1	0.982759	0.982759	1	0.982759	1	1	1	1	1	0.982759	1	0.994253	1	1	1	0.994253	1	1	0.994253	0.982759	0.804598	0.994253	1	0.982759	1	0.994253	1	1	1	1	1	1	1	1	1	1	1	0.994253	1	0.982759	1	0.982759	0.994253	1	0.982759	1	0.982759	0.994253	0.982759	1	1	0.994253	0.982759	0.994253	1	0.994253	1	0.994253	0.994253	0.988506	1	1	0.982759	1	0.982759	1	0.982759	1	0.982759	1	0.982759	1	1	1	1	1	1	1	0.982759	1	0.971264	0.994253	0.994253	1	0.994253	0.982759	0.982759	0.994253	0.982759	1	1	1	0.994253	0.982759	0.982759	1	0.982759	0.994253	0.982759	0.994253	1	0.982759	1	1	1	1	1	0.804598	0.982759	1	1	1	0.994253	1	0.988506	0.982759	0.994253	1	0.988506	0.994253	0.994253	1	1	1	1	1	1	1	1	0.994253	0.982759	1	1	1	1	1	1	0.994253	0.982759	1	1	0.994253	0.994253	1	1	1	0.982759	1	1	1	0.994253	0.994253	0.982759	0.982759	0.994253	1	1	0.982759	0.994253	0.804598	0.994253	0.994253	0.982759	0.982759	1	0.982759	0.994253	0.982759	0.982759	0.804598	1	1	1	0.971264	0.982759	1	1	0.994253	1	1	0.994253	1	1	0.994253	0.994253	1	1	0.988506	1	1	0.994253	0.994253	1	0.994253	0.982759	1	0.994253	1	0.994253	1	0.982759	0.994253	0.982759	0.982759	0.982759	1	1	0.994253	1	1	1	1	1	1	0.994253	0.988506	0.994253	0.988506	0.982759	1	1	1	0.982759	0.982759	0.994253	1	1	1	1	1	1	1	1	1	0.994253	1	0.994253	1	1	0.982759	1	1	1	0.954023	1	1	1	1	0.896552	0.994253	0.982759	0.982759	0.982759	1	0.982759	0.982759	0.982759	1	0.896552	0.890805	1	1	0.994253	0.994253	0.994253	0.994253	1	0.982759	0.982759	0.982759	1	1	1	1	1	1	0.982759	1	0.982759	0.994253	0.804598	0.994253	0.994253	1	0.994253	0.994253	1	0.994253	0.994253	0.994253	0.994253	0.982759	1	1	0.994253	0.994253	1	1	1	1	1	0.994253	1	1	1	0.982759	0.994253	1	0.994253	0.982759	1	1	0.982759	0.994253	1	1	1	0.896552	0.994253	1	0.982759	1	1	1	1	1	1	1	1	1	1	1	0.994253	1	1	1	1	1	1	1	1	0.982759	1	1	1	0.994253	1	0.804598	0.994253	0.988506	1	0.982759	1	1	1	0.982759	1	1	1	1	1	1	1	1	1	0.994253	1	1	0.994253	1	1	1	1	1	1	1	1	1	1	0.982759	0.982759	1	1	1	0.971264	1	0.994253	1	0.994253	1	0.994253	1	1	0.982759	1	1	1	1	1	1	1	0.994253	0.994253	0.994253	1	1	1	1	0.804598	1	1	1	1	0.994253	0.994253	1	1	0.982759	0.804598	1	0.936782	0.936782	0.982759	1	0.994253	0.994253	0.994253	1	1	1	1	0.994253	1	1	1	1	0.982759	0.994253	1	0.994253	0.982759	1	1	0.994253	0.994253	1	1	1	1	1	0.982759	0.982759	1	1	0.982759	0.982759	1	1	1	0.982759	1	1	0.982759	1	1	1	0.982759	1	1	0.982759	0.994253	0.994253	1	1	0.982759	1	0.994253	0.994253	0.982759	1	0.982759	0.994253	0.994253	1	0.988506	1	1	0.994253	0.982759	0.994253	1	1	0.982759	0.988506	1	1	0.982759	0.994253	1	0.994253	1	0.988506	1	1	0.982759	1	1	1	0.982759	1	1	1	1	0.982759	0.804598	1	1	1	0.896552	1	0.982759	1	1	1	1	1	0.994253	1	1	1	1	1	1	1	1	1	0.982759	0.982759	0.982759	0.982759	1	0.804598	0.994253	1	1	0.988506	0.982759	0.948276	0.954023	0.931034	0.971264	0.948276	0.948276
CLO_AA2099AA	0.971264	0.994253	0.994253	1	1	0.994253	1	1	1	0.982759	1	1	1	1	1	0.994253	1	0.982759	1	1	1	0.994253	1	1	0.804598	1	1	0.994253	0.994253	1	0.982759	1	1	1	0.982759	1	1	1	0.982759	1	1	1	0.988506	0.982759	0.982759	1	1	0.982759	0.994253	1	1	1	1	1	0.982759	0.982759	0.994253	0.982759	0.994253	0.994253	1	1	0.994253	0.994253	0.804598	0.982759	0.982759	0.948276	1	0.982759	1	1	0.982759	0.982759	1	0.994253	1	0.948276	0.948276	0.994253	0.982759	0.994253	0.994253	0.982759	1	1	1	0.982759	1	0.982759	0.982759	0.982759	0.982759	0.988506	0.982759	1	0.994253	0.994253	0.804598	1	1	1	0.994253	1	1	1	0.982759	0.982759	0.982759	0.982759	0.982759	0.982759	1	1	1	1	1	1	0.982759	0.994253	1	1	1	0.982759	1	1	1	0.982759	0.982759	0.982759	1	1	1	0.994253	1	0.994253	0.994253	1	0.994253	0.994253	0.994253	1	1	0.994253	1	1	1	1	1	1	1	1	0.994253	1	1	1	1	1	0.988506	1	0.994253	1	0.994253	0.982759	1	1	1	0.982759	0.982759	1	0.994253	1	0.994253	1	1	1	0.994253	1	1	1	0.994253	1	1	1	1	1	1	1	1	1	1	1	0.994253	1	0.982759	1	0.994253	1	1	1	1	1	1	1	0.982759	1	1	1	1	0.994253	0.994253	1	0.982759	0.994253	0.994253	0.994253	0.994253	0.982759	0.994253	1	0.994253	1	1	0.994253	0.994253	0.994253	1	1	1	1	0.982759	1	1	0.994253	1	1	1	0.982759	0.982759	0.994253	0.965517	0.965517	0.982759	0.994253	1	1	1	1	1	0.948276	1	0.982759	1	0.804598	1	1	1	1	1	0.994253	1	0.982759	1	1	1	0.994253	1	0.982759	0.982759	1	0.982759	0.982759	1	1	0.982759	1	1	1	1	1	1	1	1	1	1	1	1	1	1	1	0.804598	0.994253	0.982759	1	1	1	1	1	1	1	0.948276	0.948276	0.954023	0.948276	0.982759	0.971264	0.971264	1	0.982759	0.982759	0.994253	0.982759	1	0.982759	0.982759	1	1	0.994253	0.994253	0.982759	0.994253	1	1	0.994253	1	1	1	1	0.988506	0.948276	0.971264	1	0.994253	0.994253	1	0.994253	0.982759	1	1	1	1	0.982759	0.982759	0.982759	1	0.982759	0.988506	1	0.982759	0.890805	0.994253	0.994253	0.994253	0.994253	1	0.982759	1	1	1	0.804598	0.982759	1	0.994253	0.994253	1	1	1	0.965517	0.982759	0.982759	0.982759	0.982759	0.971264	1	1	0.982759	1	0.994253	0.994253	0.994253	0.994253	1	1	1	1	1	1	1	0.994253	1	0.994253	1	1	1	0.982759	0.982759	1	0.982759	0.982759	1	0.982759	0.982759	0.994253	0.994253	1	1	1	1	1	1	0.982759	0.994253	0.982759	0.994253	1	1	0.994253	0.994253	1	1	1	1	1	1	1	1	0.994253	1	0.994253	1	0.994253	1	0.994253	1	1	0.982759	0.982759	0.982759	1	1	1	1	0.994253	1	0.994253	0.982759	0.896552	1	0.982759	1	1	1	1	1	1	0.982759	1	1	0.982759	0.994253	0.982759	0.994253	1	1	1	1	1	1	1	1	1	1	0.994253	1	1	1	1	1	1	1	1	1	1	1	1	1	1	1	0.982759	0.994253	1	1	1	1	1	1	1	1	1	1	0.804598	1	0.994253	0.994253	1	1	0.971264	0.971264	0.971264	0.971264	1	1	1	1	1	0.982759	0.994253	0.982759	0.982759	0.994253	1	0.982759	0.994253	0.982759	1	1	1	1	0.982759	1	0.982759	1	0.982759	1	1	1	1	1	1	1	0.982759	0.982759	1	0.994253	0.948276	1	0.982759	1	0.965517	0.982759	1	1	0.982759	0.982759	1	1	1	1	1	0.982759	0.982759	0.982759	1	0.931034	0.982759	0.982759	0.994253	0.994253	0.994253	0.994253	0.994253	0.994253	0.994253	1	0.982759	0.95977	1	1	1	1	1	1	1	1	0.804598	0.971264	0.982759	0.994253	0.994253	1	1	0.982759	0.948276	0.982759	1	0.982759	1	1	1	1	0.982759	1	1	0.982759	0.994253	0.994253	1	1	1	0.982759	1	1	0.994253	1	0.982759	1	0.982759	1	0.994253	1	0.982759	0.994253	1	0.982759	0.982759	0.982759	1	1	0.994253	1	0.982759	1	1	1	0.982759	0.994253	0.994253	0.804598	0.982759	0.982759	0.982759	0.896552	1	1	1	0.982759	0.804598	0.982759	1	0.994253	0.971264	0.994253	1	0.982759	0.994253	0.982759	1	0.971264	0.982759	1	0.982759	1	0.994253	1	1	0.994253	0.994253	1	1	0.982759	1	0.971264	1	1	1	1	0.971264	1	1	1	0.994253	1	1	1	1	0.994253	1	0.982759	0.982759	1	1	1	1	0.982759	0.948276	1	0.982759	0.982759	1	0.982759	1	0.982759	0.804598	1	0.994253	1	0.982759	0.982759	0.994253	0.982759	1	1	0.994253	0.896552	1	1	1	1	1	1	1	1	0.994253	0.994253	0.994253	0.994253	0.988506	0.994253	1	1	1	1	1	1	0.994253	0.994253	1	0.982759	0.982759	0.982759	1	0.994253	1	1	0.982759	1	0.994253	1	1	0.994253	0.994253	1	0.994253	1	1	0.982759	0.994253	0.994253	1	1	0.994253	1	0.982759	1	0.982759	1	1	1	0.994253	0.982759	0.982759	0.982759	0.982759	1	0.994253	1	1	0.982759	0.994253	1	1	1	0.994253	0.982759	1	1	0.982759	1	1	1	1	1	1	0.982759	1	1	1	1	1	1	1	1	1	1	0.994253	0.982759	1	1	1	1	0.994253	0.994253	0.994253	0.982759	0.994253	0.994253	1	0.994253	0.982759	0.982759	1	0.982759	1	0.982759	0.994253	1	0.994253	0.994253	1	1	0.994253	1	1	0.982759	1	0.994253	1	1	1	0.994253	0.982759	0.982759	0.994253	1	1	0.982759	0.982759	1	0.994253	0.994253	0.982759	0.982759	1	1	0.982759	1	1	1	1	1	0.982759	0.982759	0.982759	1	0.982759	0.982759	0.982759	1	0.982759	1	1	0.994253	0.994253	1	0.994253	1	0.994253	0.982759	1	1	1	1	1	0.982759	0.994253	0.994253	0.994253	1	0.994253	1	0.994253	0.988506	1	1	1	1	1	1	1	1	1	0.994253	0.994253	0.982759	0.804598	1	0.994253	1	1	0.994253	0.994253	1	0.982759	1	1	0.994253	0.994253	1	1	1	0.994253	1	1	0.994253	0.804598	1	1	0.994253	1	1	0.982759	0.982759	0.982759	0.982759	0.982759	0.982759	0.982759	0.982759	0.982759	1	0.994253	1	1	1	1	1	1	1	0.994253	0.994253	0.994253	1	1	1	1	1	1	0.994253	0.994253	0.994253	1	1	1	1	1	1	1	1	1	1	1	0.982759	1	1	0.994253	1	0.982759	1	1	0.994253	1	1	0.994253	1	1	1	1	1	1	1	1	1	1	1	1	0.896552	0.994253	0.994253	0.982759	1	1	1	0.994253	0.982759	1	0.988506	1	0.948276	0.982759	0.982759	0.982759	0.994253	0.994253	0.994253	0.994253	1	1	1	1	1	0.994253	0.994253	0.994253	0.994253	1	1	1	1	1	1	1	1	0.982759	0.982759	0.982759	0.982759	0.982759	1	1	1	1	1	1	1	0.982759	1	1	1	0.982759	1	1	1	1	1	1	1	1	1	1	1	1	0.982759	0.994253	1	1	0.982759	1	1	1	0.982759	1	0.982759	0.982759	0.982759	1	0.982759	1	0.982759	1	0.982759	1	1	1	1	1	0.982759	0.982759	0.982759	1	0.994253	0.982759	1	1	1	0.994253	1	1	1	0.994253	0.994253	0.994253	0.994253	1	0.994253	1	1	0.994253	0.994253	0.994253	1	0.982759	1	0.994253	1	0.994253	0.994253	1	0.994253	0.994253	0.982759	1	1	1	1	0.982759	1	0.982759	1	0.982759	0.994253	1	1	0.994253	1	1	1	1	1	1	1	1	0.994253	1	0.982759	1	0.982759	0.982759	0.994253	0.994253	0.982759	0.994253	1	0.994253	1	1	1	1	1	0.994253	1	1	0.982759	1	0.982759	1	1	1	1	0.994253	0.994253	0.982759	1	0.994253	1	0.994253	1	1	1	1	1	1	0.994253	1	0.804598	0.982759	1	0.994253	0.994253	0.982759	1	0.994253	0.994253	1	0.994253	0.994253	0.994253	1	0.994253	1	0.994253	1	0.994253	0.994253	1	0.994253	1	0.994253	1	1	0.982759	1	0.994253	0.994253	0.982759	0.994253	0.994253	0.994253	0.994253	0.994253	1	0.982759	0.994253	0.982759	0.994253	1	1	0.994253	0.994253	0.994253	1	1	0.994253	0.994253	0.988506	0.994253	0.994253	1	1	1	0.994253	1	0.994253	1	0.994253	0.994253	1	0.994253	1	0.994253	1	0.994253	0.994253	1	1	1	0.982759	1	1	1	0.994253	0.994253	1	1	0.982759	0.982759	1	1	0.982759	1	1	0.982759	0.982759	1	0.994253	0.982759	0.982759	1	0.982759	1	0.994253	1	1	0.994253	0.982759	1	0.982759	1	0.994253	1	0.982759	0.982759	1	0.982759	1	1	1	1	1	0.982759	1	0.994253	1	1	1	0.994253	1	1	0.994253	0.982759	0.804598	0.994253	1	0.982759	1	0.994253	1	1	1	1	1	1	1	1	1	1	1	0.994253	1	0.982759	1	0.982759	0.994253	1	0.982759	1	0.982759	0.994253	0.982759	1	1	0.994253	0.982759	0.994253	1	0.994253	1	0.994253	0.994253	0.988506	1	1	0.982759	1	0.982759	1	0.982759	1	0.982759	1	0.982759	1	1	1	1	1	1	1	0.982759	1	0.971264	0.994253	0.994253	1	0.994253	0.982759	0.982759	0.994253	0.982759	1	1	1	0.994253	0.982759	0.982759	1	0.982759	0.994253	0.982759	0.994253	1	0.982759	1	1	1	1	1	0.804598	0.982759	1	1	1	0.994253	1	0.988506	0.982759	0.994253	1	0.988506	0.994253	0.994253	1	1	1	1	1	1	1	1	0.994253	0.982759	1	1	1	1	1	1	0.994253	0.982759	1	1	0.994253	0.994253	1	1	1	0.982759	1	1	1	0.994253	0.994253	0.982759	0.982759	0.994253	1	1	0.982759	0.994253	0.804598	0.994253	0.994253	0.982759	0.982759	1	0.982759	0.994253	0.982759	0.982759	0.804598	1	1	1	0.971264	0.982759	1	1	0.994253	1	1	0.994253	1	1	0.994253	0.994253	1	1	0.988506	1	1	0.994253	0.994253	1	0.994253	0.982759	1	0.994253	1	0.994253	1	0.982759	0.994253	0.982759	0.982759	0.982759	1	1	0.994253	1	1	1	1	1	1	0.994253	0.988506	0.994253	0.988506	0.982759	1	1	1	0.982759	0.982759	0.994253	1	1	1	1	1	1	1	1	1	0.994253	1	0.994253	1	1	0.982759	1	1	1	0.954023	1	1	1	1	0.896552	0.994253	0.982759	0.982759	0.982759	1	0.982759	0.982759	0.982759	1	0.896552	0.890805	1	1	0.994253	0.994253	0.994253	0.994253	1	0.982759	0.982759	0.982759	1	1	1	1	1	1	0.982759	1	0.982759	0.994253	0.804598	0.994253	0.994253	1	0.994253	0.994253	1	0.994253	0.994253	0.994253	0.994253	0.982759	1	1	0.994253	0.994253	1	1	1	1	1	0.994253	1	1	1	0.982759	0.994253	1	0.994253	0.982759	1	1	0.982759	0.994253	1	1	1	0.896552	0.994253	1	0.982759	1	1	1	1	1	1	1	1	1	1	1	0.994253	1	1	1	1	1	1	1	1	0.982759	1	1	1	0.994253	1	0.804598	0.994253	0.988506	1	0.982759	1	1	1	0.982759	1	1	1	1	1	1	1	1	1	0.994253	1	1	0.994253	1	1	1	1	1	1	1	1	1	1	0.982759	0.982759	1	1	1	0.971264	1	0.994253	1	0.994253	1	0.994253	1	1	0.982759	1	1	1	1	1	1	1	0.994253	0.994253	0.994253	1	1	1	1	0.804598	1	1	1	1	0.994253	0.994253	1	1	0.982759	0.804598	1	0.936782	0.936782	0.982759	1	0.994253	0.994253	0.994253	1	1	1	1	0.994253	1	1	1	1	0.982759	0.994253	1	0.994253	0.982759	1	1	0.994253	0.994253	1	1	1	1	1	0.982759	0.982759	1	1	0.982759	0.982759	1	1	1	0.982759	1	1	0.982759	1	1	1	0.982759	1	1	0.982759	0.994253	0.994253	1	1	0.982759	1	0.994253	0.994253	0.982759	1	0.982759	0.994253	0.994253	1	0.988506	1	1	0.994253	0.982759	0.994253	1	1	0.982759	0.988506	1	1	0.982759	0.994253	1	0.994253	1	0.988506	1	1	0.982759	1	1	1	0.982759	1	1	1	1	0.982759	0.804598	1	1	1	0.896552	1	0.982759	1	1	1	1	1	0.994253	1	1	1	1	1	1	1	1	1	0.982759	0.982759	0.982759	0.982759	1	0.804598	0.994253	1	1	0.988506	0.982759	0.948276	0.954023	0.931034	0.971264	0.948276	0.948276
CLO_AA2110AA	0.971264	0.994253	0.994253	1	1	0.994253	1	1	1	0.982759	1	1	1	1	1	0.994253	1	0.982759	1	1	1	0.994253	1	1	0.804598	1	1	0.994253	0.994253	1	0.982759	1	1	1	0.982759	1	1	1	0.982759	1	1	1	0.988506	0.982759	0.982759	1	1	0.982759	0.994253	1	1	1	1	1	0.982759	0.982759	0.994253	0.982759	0.994253	0.994253	1	1	0.994253	0.994253	0.804598	0.982759	0.982759	0.948276	1	0.982759	1	1	0.982759	0.982759	1	0.994253	1	0.948276	0.948276	0.994253	0.982759	0.994253	0.994253	0.982759	1	1	1	0.982759	1	0.982759	0.982759	0.982759	0.982759	0.988506	0.982759	1	0.994253	0.994253	0.804598	1	1	1	0.994253	1	1	1	0.982759	0.982759	0.982759	0.982759	0.982759	0.982759	1	1	1	1	1	1	0.982759	0.994253	1	1	1	0.982759	1	1	1	0.982759	0.982759	0.982759	1	1	1	0.994253	1	0.994253	0.994253	1	0.994253	0.994253	0.994253	1	1	0.994253	1	1	1	1	1	1	1	1	0.994253	1	1	1	1	1	0.988506	1	0.994253	1	0.994253	0.982759	1	1	1	0.982759	0.982759	1	0.994253	1	0.994253	1	1	1	0.994253	1	1	1	0.994253	1	1	1	1	1	1	1	1	1	1	1	0.994253	1	0.982759	1	0.994253	1	1	1	1	1	1	1	0.982759	1	1	1	1	0.994253	0.994253	1	0.982759	0.994253	0.994253	0.994253	0.994253	0.982759	0.994253	1	0.994253	1	1	0.994253	0.994253	0.994253	1	1	1	1	0.982759	1	1	0.994253	1	1	1	0.982759	0.982759	0.994253	0.965517	0.965517	0.982759	0.994253	1	1	1	1	1	0.948276	1	0.982759	1	0.804598	1	1	1	1	1	0.994253	1	0.982759	1	1	1	0.994253	1	0.982759	0.982759	1	0.982759	0.982759	1	1	0.982759	1	1	1	1	1	1	1	1	1	1	1	1	1	1	1	0.804598	0.994253	0.982759	1	1	1	1	1	1	1	0.948276	0.948276	0.954023	0.948276	0.982759	0.971264	0.971264	1	0.982759	0.982759	0.994253	0.982759	1	0.982759	0.982759	1	1	0.994253	0.994253	0.982759	0.994253	1	1	0.994253	1	1	1	1	0.988506	0.948276	0.971264	1	0.994253	0.994253	1	0.994253	0.982759	1	1	1	1	0.982759	0.982759	0.982759	1	0.982759	0.988506	1	0.982759	0.890805	0.994253	0.994253	0.994253	0.994253	1	0.982759	1	1	1	0.804598	0.982759	1	0.994253	0.994253	1	1	1	0.965517	0.982759	0.982759	0.982759	0.982759	0.971264	1	1	0.982759	1	0.994253	0.994253	0.994253	0.994253	1	1	1	1	1	1	1	0.994253	1	0.994253	1	1	1	0.982759	0.982759	1	0.982759	0.982759	1	0.982759	0.982759	0.994253	0.994253	1	1	1	1	1	1	0.982759	0.994253	0.982759	0.994253	1	1	0.994253	0.994253	1	1	1	1	1	1	1	1	0.994253	1	0.994253	1	0.994253	1	0.994253	1	1	0.982759	0.982759	0.982759	1	1	1	1	0.994253	1	0.994253	0.982759	0.896552	1	0.982759	1	1	1	1	1	1	0.982759	1	1	0.982759	0.994253	0.982759	0.994253	1	1	1	1	1	1	1	1	1	1	0.994253	1	1	1	1	1	1	1	1	1	1	1	1	1	1	1	0.982759	0.994253	1	1	1	1	1	1	1	1	1	1	0.804598	1	0.994253	0.994253	1	1	0.971264	0.971264	0.971264	0.971264	1	1	1	1	1	0.982759	0.994253	0.982759	0.982759	0.994253	1	0.982759	0.994253	0.982759	1	1	1	1	0.982759	1	0.982759	1	0.982759	1	1	1	1	1	1	1	0.982759	0.982759	1	0.994253	0.948276	1	0.982759	1	0.965517	0.982759	1	1	0.982759	0.982759	1	1	1	1	1	0.982759	0.982759	0.982759	1	0.931034	0.982759	0.982759	0.994253	0.994253	0.994253	0.994253	0.994253	0.994253	0.994253	1	0.982759	0.95977	1	1	1	1	1	1	1	1	0.804598	0.971264	0.982759	0.994253	0.994253	1	1	0.982759	0.948276	0.982759	1	0.982759	1	1	1	1	0.982759	1	1	0.982759	0.994253	0.994253	1	1	1	0.982759	1	1	0.994253	1	0.982759	1	0.982759	1	0.994253	1	0.982759	0.994253	1	0.982759	0.982759	0.982759	1	1	0.994253	1	0.982759	1	1	1	0.982759	0.994253	0.994253	0.804598	0.982759	0.982759	0.982759	0.896552	1	1	1	0.982759	0.804598	0.982759	1	0.994253	0.971264	0.994253	1	0.982759	0.994253	0.982759	1	0.971264	0.982759	1	0.982759	1	0.994253	1	1	0.994253	0.994253	1	1	0.982759	1	0.971264	1	1	1	1	0.971264	1	1	1	0.994253	1	1	1	1	0.994253	1	0.982759	0.982759	1	1	1	1	0.982759	0.948276	1	0.982759	0.982759	1	0.982759	1	0.982759	0.804598	1	0.994253	1	0.982759	0.982759	0.994253	0.982759	1	1	0.994253	0.896552	1	1	1	1	1	1	1	1	0.994253	0.994253	0.994253	0.994253	0.988506	0.994253	1	1	1	1	1	1	0.994253	0.994253	1	0.982759	0.982759	0.982759	1	0.994253	1	1	0.982759	1	0.994253	1	1	0.994253	0.994253	1	0.994253	1	1	0.982759	0.994253	0.994253	1	1	0.994253	1	0.982759	1	0.982759	1	1	1	0.994253	0.982759	0.982759	0.982759	0.982759	1	0.994253	1	1	0.982759	0.994253	1	1	1	0.994253	0.982759	1	1	0.982759	1	1	1	1	1	1	0.982759	1	1	1	1	1	1	1	1	1	1	0.994253	0.982759	1	1	1	1	0.994253	0.994253	0.994253	0.982759	0.994253	0.994253	1	0.994253	0.982759	0.982759	1	0.982759	1	0.982759	0.994253	1	0.994253	0.994253	1	1	0.994253	1	1	0.982759	1	0.994253	1	1	1	0.994253	0.982759	0.982759	0.994253	1	1	0.982759	0.982759	1	0.994253	0.994253	0.982759	0.982759	1	1	0.982759	1	1	1	1	1	0.982759	0.982759	0.982759	1	0.982759	0.982759	0.982759	1	0.982759	1	1	0.994253	0.994253	1	0.994253	1	0.994253	0.982759	1	1	1	1	1	0.982759	0.994253	0.994253	0.994253	1	0.994253	1	0.994253	0.988506	1	1	1	1	1	1	1	1	1	0.994253	0.994253	0.982759	0.804598	1	0.994253	1	1	0.994253	0.994253	1	0.982759	1	1	0.994253	0.994253	1	1	1	0.994253	1	1	0.994253	0.804598	1	1	0.994253	1	1	0.982759	0.982759	0.982759	0.982759	0.982759	0.982759	0.982759	0.982759	0.982759	1	0.994253	1	1	1	1	1	1	1	0.994253	0.994253	0.994253	1	1	1	1	1	1	0.994253	0.994253	0.994253	1	1	1	1	1	1	1	1	1	1	1	0.982759	1	1	0.994253	1	0.982759	1	1	0.994253	1	1	0.994253	1	1	1	1	1	1	1	1	1	1	1	1	0.896552	0.994253	0.994253	0.982759	1	1	1	0.994253	0.982759	1	0.988506	1	0.948276	0.982759	0.982759	0.982759	0.994253	0.994253	0.994253	0.994253	1	1	1	1	1	0.994253	0.994253	0.994253	0.994253	1	1	1	1	1	1	1	1	0.982759	0.982759	0.982759	0.982759	0.982759	1	1	1	1	1	1	1	0.982759	1	1	1	0.982759	1	1	1	1	1	1	1	1	1	1	1	1	0.982759	0.994253	1	1	0.982759	1	1	1	0.982759	1	0.982759	0.982759	0.982759	1	0.982759	1	0.982759	1	0.982759	1	1	1	1	1	0.982759	0.982759	0.982759	1	0.994253	0.982759	1	1	1	0.994253	1	1	1	0.994253	0.994253	0.994253	0.994253	1	0.994253	1	1	0.994253	0.994253	0.994253	1	0.982759	1	0.994253	1	0.994253	0.994253	1	0.994253	0.994253	0.982759	1	1	1	1	0.982759	1	0.982759	1	0.982759	0.994253	1	1	0.994253	1	1	1	1	1	1	1	1	0.994253	1	0.982759	1	0.982759	0.982759	0.994253	0.994253	0.982759	0.994253	1	0.994253	1	1	1	1	1	0.994253	1	1	0.982759	1	0.982759	1	1	1	1	0.994253	0.994253	0.982759	1	0.994253	1	0.994253	1	1	1	1	1	1	0.994253	1	0.804598	0.982759	1	0.994253	0.994253	0.982759	1	0.994253	0.994253	1	0.994253	0.994253	0.994253	1	0.994253	1	0.994253	1	0.994253	0.994253	1	0.994253	1	0.994253	1	1	0.982759	1	0.994253	0.994253	0.982759	0.994253	0.994253	0.994253	0.994253	0.994253	1	0.982759	0.994253	0.982759	0.994253	1	1	0.994253	0.994253	0.994253	1	1	0.994253	0.994253	0.988506	0.994253	0.994253	1	1	1	0.994253	1	0.994253	1	0.994253	0.994253	1	0.994253	1	0.994253	1	0.994253	0.994253	1	1	1	0.982759	1	1	1	0.994253	0.994253	1	1	0.982759	0.982759	1	1	0.982759	1	1	0.982759	0.982759	1	0.994253	0.982759	0.982759	1	0.982759	1	0.994253	1	1	0.994253	0.982759	1	0.982759	1	0.994253	1	0.982759	0.982759	1	0.982759	1	1	1	1	1	0.982759	1	0.994253	1	1	1	0.994253	1	1	0.994253	0.982759	0.804598	0.994253	1	0.982759	1	0.994253	1	1	1	1	1	1	1	1	1	1	1	0.994253	1	0.982759	1	0.982759	0.994253	1	0.982759	1	0.982759	0.994253	0.982759	1	1	0.994253	0.982759	0.994253	1	0.994253	1	0.994253	0.994253	0.988506	1	1	0.982759	1	0.982759	1	0.982759	1	0.982759	1	0.982759	1	1	1	1	1	1	1	0.982759	1	0.971264	0.994253	0.994253	1	0.994253	0.982759	0.982759	0.994253	0.982759	1	1	1	0.994253	0.982759	0.982759	1	0.982759	0.994253	0.982759	0.994253	1	0.982759	1	1	1	1	1	0.804598	0.982759	1	1	1	0.994253	1	0.988506	0.982759	0.994253	1	0.988506	0.994253	0.994253	1	1	1	1	1	1	1	1	0.994253	0.982759	1	1	1	1	1	1	0.994253	0.982759	1	1	0.994253	0.994253	1	1	1	0.982759	1	1	1	0.994253	0.994253	0.982759	0.982759	0.994253	1	1	0.982759	0.994253	0.804598	0.994253	0.994253	0.982759	0.982759	1	0.982759	0.994253	0.982759	0.982759	0.804598	1	1	1	0.971264	0.982759	1	1	0.994253	1	1	0.994253	1	1	0.994253	0.994253	1	1	0.988506	1	1	0.994253	0.994253	1	0.994253	0.982759	1	0.994253	1	0.994253	1	0.982759	0.994253	0.982759	0.982759	0.982759	1	1	0.994253	1	1	1	1	1	1	0.994253	0.988506	0.994253	0.988506	0.982759	1	1	1	0.982759	0.982759	0.994253	1	1	1	1	1	1	1	1	1	0.994253	1	0.994253	1	1	0.982759	1	1	1	0.954023	1	1	1	1	0.896552	0.994253	0.982759	0.982759	0.982759	1	0.982759	0.982759	0.982759	1	0.896552	0.890805	1	1	0.994253	0.994253	0.994253	0.994253	1	0.982759	0.982759	0.982759	1	1	1	1	1	1	0.982759	1	0.982759	0.994253	0.804598	0.994253	0.994253	1	0.994253	0.994253	1	0.994253	0.994253	0.994253	0.994253	0.982759	1	1	0.994253	0.994253	1	1	1	1	1	0.994253	1	1	1	0.982759	0.994253	1	0.994253	0.982759	1	1	0.982759	0.994253	1	1	1	0.896552	0.994253	1	0.982759	1	1	1	1	1	1	1	1	1	1	1	0.994253	1	1	1	1	1	1	1	1	0.982759	1	1	1	0.994253	1	0.804598	0.994253	0.988506	1	0.982759	1	1	1	0.982759	1	1	1	1	1	1	1	1	1	0.994253	1	1	0.994253	1	1	1	1	1	1	1	1	1	1	0.982759	0.982759	1	1	1	0.971264	1	0.994253	1	0.994253	1	0.994253	1	1	0.982759	1	1	1	1	1	1	1	0.994253	0.994253	0.994253	1	1	1	1	0.804598	1	1	1	1	0.994253	0.994253	1	1	0.982759	0.804598	1	0.936782	0.936782	0.982759	1	0.994253	0.994253	0.994253	1	1	1	1	0.994253	1	1	1	1	0.982759	0.994253	1	0.994253	0.982759	1	1	0.994253	0.994253	1	1	1	1	1	0.982759	0.982759	1	1	0.982759	0.982759	1	1	1	0.982759	1	1	0.982759	1	1	1	0.982759	1	1	0.982759	0.994253	0.994253	1	1	0.982759	1	0.994253	0.994253	0.982759	1	0.982759	0.994253	0.994253	1	0.988506	1	1	0.994253	0.982759	0.994253	1	1	0.982759	0.988506	1	1	0.982759	0.994253	1	0.994253	1	0.988506	1	1	0.982759	1	1	1	0.982759	1	1	1	1	0.982759	0.804598	1	1	1	0.896552	1	0.982759	1	1	1	1	1	0.994253	1	1	1	1	1	1	1	1	1	0.982759	0.982759	0.982759	0.982759	1	0.804598	0.994253	1	1	0.988506	0.982759	0.948276	0.954023	0.931034	0.971264	0.948276	0.948276
CLO_AA2137AA	0.965517	0.988506	0.988506	0.982759	0.982759	0.988506	0.982759	0.982759	0.982759	1	0.982759	0.982759	0.982759	0.982759	0.982759	0.988506	0.982759	1	0.982759	0.982759	0.982759	0.988506	0.982759	0.982759	0.787356	0.982759	0.982759	0.977011	0.988506	0.982759	1	0.982759	0.982759	0.982759	1	0.982759	0.982759	0.982759	1	0.982759	0.982759	0.982759	0.982759	1	1	0.982759	0.982759	1	0.977011	0.982759	0.982759	0.982759	0.982759	0.982759	1	1	0.977011	1	0.977011	0.988506	0.982759	0.982759	0.988506	0.988506	0.787356	1	1	0.965517	0.982759	1	0.982759	0.982759	1	1	0.982759	0.988506	0.982759	0.965517	0.965517	0.988506	1	0.988506	0.988506	1	0.982759	0.982759	0.982759	1	0.982759	1	1	1	1	0.971264	1	0.982759	0.988506	0.988506	0.787356	0.982759	0.982759	0.982759	0.977011	0.982759	0.982759	0.982759	1	1	1	1	1	1	0.982759	0.982759	0.982759	0.982759	0.982759	0.982759	1	0.977011	0.982759	0.982759	0.982759	1	0.982759	0.982759	0.982759	1	1	1	0.982759	0.982759	0.982759	0.988506	0.982759	0.988506	0.977011	0.982759	0.977011	0.988506	0.988506	0.982759	0.982759	0.988506	0.982759	0.982759	0.982759	0.982759	0.982759	0.982759	0.982759	0.982759	0.988506	0.982759	0.982759	0.982759	0.982759	0.982759	0.982759	0.982759	0.977011	0.982759	0.977011	1	0.982759	0.982759	0.982759	1	1	0.982759	0.988506	0.982759	0.988506	0.982759	0.982759	0.982759	0.988506	0.982759	0.982759	0.982759	0.988506	0.982759	0.982759	0.982759	0.982759	0.982759	0.982759	0.982759	0.982759	0.982759	0.982759	0.982759	0.988506	0.982759	1	0.982759	0.988506	0.982759	0.982759	0.982759	0.982759	0.982759	0.982759	0.982759	1	0.982759	0.982759	0.982759	0.982759	0.988506	0.988506	0.982759	1	0.982759	0.988506	0.988506	0.988506	1	0.988506	0.982759	0.988506	0.982759	0.982759	0.988506	0.977011	0.988506	0.982759	0.982759	0.982759	0.982759	1	0.982759	0.982759	0.988506	0.982759	0.982759	0.982759	1	1	0.988506	0.971264	0.971264	1	0.988506	0.982759	0.982759	0.982759	0.982759	0.982759	0.954023	0.982759	1	0.982759	0.787356	0.982759	0.982759	0.982759	0.982759	0.982759	0.988506	0.982759	1	0.982759	0.982759	0.982759	0.988506	0.982759	1	1	0.982759	1	1	0.982759	0.982759	1	0.982759	0.982759	0.982759	0.982759	0.982759	0.982759	0.982759	0.982759	0.982759	0.982759	0.982759	0.982759	0.982759	0.982759	0.982759	0.787356	0.988506	1	0.982759	0.982759	0.982759	0.982759	0.982759	0.982759	0.982759	0.965517	0.965517	0.95977	0.965517	1	0.977011	0.977011	0.982759	1	1	0.988506	1	0.982759	1	1	0.982759	0.982759	0.988506	0.988506	1	0.988506	0.982759	0.982759	0.988506	0.982759	0.982759	0.982759	0.982759	0.982759	0.965517	0.965517	0.982759	0.988506	0.988506	0.982759	0.988506	1	0.982759	0.982759	0.982759	0.982759	1	1	1	0.982759	1	0.994253	0.982759	1	0.885057	0.988506	0.988506	0.988506	0.988506	0.982759	1	0.982759	0.982759	0.982759	0.787356	1	0.982759	0.988506	0.988506	0.982759	0.982759	0.982759	0.971264	1	1	1	1	0.977011	0.982759	0.982759	1	0.982759	0.988506	0.988506	0.988506	0.988506	0.982759	0.982759	0.982759	0.982759	0.982759	0.982759	0.982759	0.988506	0.982759	0.988506	0.982759	0.982759	0.982759	1	1	0.982759	1	1	0.982759	1	1	0.988506	0.988506	0.982759	0.982759	0.982759	0.982759	0.982759	0.982759	1	0.977011	1	0.977011	0.982759	0.982759	0.977011	0.977011	0.982759	0.982759	0.982759	0.982759	0.982759	0.982759	0.982759	0.982759	0.977011	0.982759	0.988506	0.982759	0.988506	0.982759	0.988506	0.982759	0.982759	1	1	1	0.982759	0.982759	0.982759	0.982759	0.988506	0.982759	0.988506	1	0.890805	0.982759	1	0.982759	0.982759	0.982759	0.982759	0.982759	0.982759	1	0.982759	0.982759	1	0.977011	1	0.988506	0.982759	0.982759	0.982759	0.982759	0.982759	0.982759	0.982759	0.982759	0.982759	0.982759	0.977011	0.982759	0.982759	0.982759	0.982759	0.982759	0.982759	0.982759	0.982759	0.982759	0.982759	0.982759	0.982759	0.982759	0.982759	0.982759	1	0.988506	0.982759	0.982759	0.982759	0.982759	0.982759	0.982759	0.982759	0.982759	0.982759	0.982759	0.787356	0.982759	0.988506	0.988506	0.982759	0.982759	0.977011	0.977011	0.977011	0.977011	0.982759	0.982759	0.982759	0.982759	0.982759	1	0.988506	1	1	0.988506	0.982759	1	0.977011	1	0.982759	0.982759	0.982759	0.982759	1	0.982759	1	0.982759	1	0.982759	0.982759	0.982759	0.982759	0.982759	0.982759	0.982759	1	1	0.982759	0.988506	0.965517	0.982759	1	0.982759	0.971264	1	0.982759	0.982759	1	1	0.982759	0.982759	0.982759	0.982759	0.982759	1	1	1	0.982759	0.948276	1	1	0.988506	0.988506	0.988506	0.977011	0.988506	0.988506	0.988506	0.982759	1	0.965517	0.982759	0.982759	0.982759	0.982759	0.982759	0.982759	0.982759	0.982759	0.787356	0.977011	1	0.988506	0.988506	0.982759	0.982759	1	0.965517	1	0.982759	1	0.982759	0.982759	0.982759	0.982759	1	0.982759	0.982759	1	0.988506	0.988506	0.982759	0.982759	0.982759	1	0.982759	0.982759	0.988506	0.982759	1	0.982759	1	0.982759	0.988506	0.982759	1	0.988506	0.982759	1	1	1	0.982759	0.982759	0.977011	0.982759	1	0.982759	0.982759	0.982759	1	0.988506	0.988506	0.787356	1	1	1	0.890805	0.982759	0.982759	0.982759	1	0.787356	1	0.982759	0.988506	0.977011	0.988506	0.982759	1	0.988506	1	0.982759	0.977011	1	0.982759	1	0.982759	0.988506	0.982759	0.982759	0.988506	0.988506	0.982759	0.982759	1	0.982759	0.977011	0.982759	0.982759	0.982759	0.982759	0.977011	0.982759	0.982759	0.982759	0.988506	0.982759	0.982759	0.982759	0.982759	0.988506	0.982759	1	1	0.982759	0.982759	0.982759	0.982759	1	0.965517	0.982759	1	1	0.982759	1	0.982759	1	0.787356	0.982759	0.988506	0.982759	1	1	0.977011	1	0.982759	0.982759	0.977011	0.890805	0.982759	0.982759	0.982759	0.982759	0.982759	0.982759	0.982759	0.982759	0.988506	0.988506	0.977011	0.988506	0.982759	0.988506	0.982759	0.982759	0.982759	0.982759	0.982759	0.982759	0.977011	0.988506	0.982759	1	1	1	0.982759	0.977011	0.982759	0.982759	1	0.982759	0.988506	0.982759	0.982759	0.988506	0.988506	0.982759	0.988506	0.982759	0.982759	1	0.988506	0.988506	0.982759	0.982759	0.988506	0.982759	1	0.982759	1	0.982759	0.982759	0.982759	0.977011	1	1	1	1	0.982759	0.977011	0.982759	0.982759	1	0.977011	0.982759	0.982759	0.982759	0.977011	1	0.982759	0.982759	1	0.982759	0.982759	0.982759	0.982759	0.982759	0.982759	1	0.982759	0.982759	0.982759	0.982759	0.982759	0.982759	0.982759	0.982759	0.982759	0.982759	0.988506	1	0.982759	0.982759	0.982759	0.982759	0.988506	0.988506	0.988506	1	0.988506	0.977011	0.982759	0.988506	1	1	0.982759	0.988506	0.982759	1	0.977011	0.982759	0.988506	0.988506	0.982759	0.982759	0.988506	0.982759	0.982759	1	0.982759	0.988506	0.982759	0.982759	0.982759	0.988506	1	1	0.988506	0.982759	0.982759	1	1	0.982759	0.977011	0.988506	1	1	0.982759	0.982759	1	0.982759	0.982759	0.982759	0.982759	0.982759	1	1	1	0.982759	1	1	1	0.982759	1	0.982759	0.982759	0.988506	0.977011	0.982759	0.988506	0.982759	0.977011	1	0.982759	0.982759	0.982759	0.982759	0.982759	1	0.988506	0.977011	0.988506	0.982759	0.988506	0.982759	0.988506	0.982759	0.982759	0.982759	0.982759	0.982759	0.982759	0.982759	0.982759	0.982759	0.982759	0.988506	0.988506	1	0.787356	0.982759	0.977011	0.982759	0.982759	0.988506	0.977011	0.982759	1	0.982759	0.982759	0.988506	0.988506	0.982759	0.982759	0.982759	0.988506	0.982759	0.982759	0.988506	0.787356	0.982759	0.982759	0.988506	0.982759	0.982759	1	1	1	1	1	1	1	1	1	0.982759	0.988506	0.982759	0.982759	0.982759	0.982759	0.982759	0.982759	0.982759	0.988506	0.988506	0.988506	0.982759	0.982759	0.982759	0.982759	0.982759	0.982759	0.988506	0.988506	0.988506	0.982759	0.982759	0.982759	0.982759	0.982759	0.982759	0.982759	0.982759	0.982759	0.982759	0.982759	1	0.982759	0.982759	0.988506	0.982759	1	0.982759	0.982759	0.988506	0.982759	0.982759	0.988506	0.982759	0.982759	0.982759	0.982759	0.982759	0.982759	0.982759	0.982759	0.982759	0.982759	0.982759	0.982759	0.890805	0.988506	0.988506	1	0.982759	0.982759	0.982759	0.988506	1	0.982759	0.971264	0.982759	0.965517	1	1	1	0.988506	0.988506	0.988506	0.988506	0.982759	0.982759	0.982759	0.982759	0.982759	0.988506	0.988506	0.988506	0.988506	0.982759	0.982759	0.982759	0.982759	0.982759	0.982759	0.982759	0.982759	1	1	1	1	1	0.982759	0.982759	0.982759	0.982759	0.982759	0.982759	0.982759	1	0.982759	0.982759	0.982759	1	0.982759	0.982759	0.982759	0.982759	0.982759	0.982759	0.982759	0.982759	0.982759	0.982759	0.982759	0.982759	1	0.988506	0.982759	0.982759	1	0.982759	0.982759	0.982759	1	0.982759	1	1	1	0.982759	1	0.982759	1	0.982759	1	0.982759	0.982759	0.982759	0.982759	0.982759	1	1	1	0.982759	0.988506	1	0.982759	0.982759	0.982759	0.988506	0.982759	0.982759	0.982759	0.988506	0.988506	0.988506	0.988506	0.982759	0.988506	0.982759	0.982759	0.988506	0.988506	0.988506	0.982759	1	0.982759	0.988506	0.982759	0.988506	0.988506	0.982759	0.988506	0.988506	1	0.982759	0.982759	0.982759	0.982759	1	0.982759	1	0.982759	1	0.988506	0.982759	0.982759	0.988506	0.982759	0.982759	0.982759	0.982759	0.982759	0.982759	0.982759	0.982759	0.988506	0.982759	1	0.982759	1	1	0.988506	0.988506	1	0.988506	0.982759	0.988506	0.982759	0.982759	0.982759	0.982759	0.982759	0.988506	0.982759	0.982759	1	0.982759	1	0.982759	0.982759	0.982759	0.982759	0.988506	0.988506	1	0.982759	0.988506	0.982759	0.988506	0.982759	0.982759	0.982759	0.982759	0.982759	0.982759	0.988506	0.982759	0.787356	1	0.982759	0.988506	0.988506	1	0.982759	0.988506	0.977011	0.982759	0.988506	0.988506	0.988506	0.982759	0.988506	0.982759	0.988506	0.982759	0.988506	0.988506	0.982759	0.988506	0.982759	0.988506	0.982759	0.982759	1	0.982759	0.988506	0.988506	1	0.988506	0.988506	0.988506	0.988506	0.988506	0.982759	1	0.988506	1	0.977011	0.982759	0.982759	0.988506	0.988506	0.988506	0.982759	0.982759	0.988506	0.988506	0.982759	0.988506	0.988506	0.982759	0.982759	0.982759	0.988506	0.982759	0.988506	0.982759	0.988506	0.988506	0.982759	0.988506	0.982759	0.988506	0.982759	0.988506	0.988506	0.982759	0.982759	0.982759	1	0.982759	0.982759	0.982759	0.988506	0.977011	0.982759	0.982759	1	1	0.982759	0.982759	1	0.982759	0.982759	1	1	0.982759	0.977011	1	1	0.982759	1	0.982759	0.977011	0.982759	0.982759	0.988506	1	0.982759	1	0.982759	0.988506	0.982759	1	1	0.982759	1	0.982759	0.982759	0.982759	0.982759	0.982759	1	0.982759	0.988506	0.982759	0.982759	0.982759	0.988506	0.982759	0.982759	0.988506	1	0.787356	0.988506	0.982759	1	0.982759	0.977011	0.982759	0.982759	0.982759	0.982759	0.982759	0.982759	0.982759	0.982759	0.982759	0.982759	0.982759	0.977011	0.982759	1	0.982759	1	0.977011	0.982759	1	0.982759	1	0.988506	1	0.982759	0.982759	0.988506	1	0.988506	0.982759	0.977011	0.982759	0.988506	0.988506	0.982759	0.982759	0.982759	1	0.982759	1	0.982759	1	0.982759	1	0.982759	1	0.982759	0.982759	0.982759	0.982759	0.982759	0.982759	0.982759	1	0.982759	0.977011	0.988506	0.988506	0.982759	0.988506	1	1	0.988506	1	0.982759	0.982759	0.982759	0.977011	1	1	0.982759	1	0.977011	1	0.977011	0.982759	1	0.982759	0.982759	0.982759	0.982759	0.982759	0.787356	1	0.982759	0.982759	0.982759	0.988506	0.982759	0.971264	1	0.988506	0.982759	0.982759	0.988506	0.988506	0.982759	0.982759	0.982759	0.982759	0.982759	0.982759	0.982759	0.982759	0.988506	1	0.982759	0.982759	0.982759	0.982759	0.982759	0.982759	0.988506	1	0.982759	0.982759	0.988506	0.988506	0.982759	0.982759	0.982759	1	0.982759	0.982759	0.982759	0.988506	0.988506	1	1	0.988506	0.982759	0.982759	0.988506	0.988506	0.787356	0.988506	0.988506	1	1	0.982759	1	0.988506	1	1	0.787356	0.982759	0.982759	0.982759	0.965517	1	0.982759	0.982759	0.988506	0.982759	0.982759	0.977011	0.982759	0.982759	0.988506	0.988506	0.982759	0.982759	0.994253	0.982759	0.982759	0.977011	0.977011	0.982759	0.977011	1	0.982759	0.977011	0.982759	0.977011	0.982759	1	0.977011	1	1	1	0.982759	0.982759	0.988506	0.982759	0.982759	0.982759	0.982759	0.982759	0.982759	0.988506	0.982759	0.988506	0.982759	1	0.982759	0.982759	0.982759	1	1	0.988506	0.982759	0.982759	0.982759	0.982759	0.982759	0.982759	0.982759	0.982759	0.982759	0.988506	0.982759	0.988506	0.982759	0.982759	1	0.982759	0.982759	0.982759	0.95977	0.982759	0.982759	0.982759	0.982759	0.890805	0.988506	1	1	1	0.982759	1	1	1	0.982759	0.890805	0.885057	0.982759	0.982759	0.988506	0.988506	0.988506	0.988506	0.982759	1	1	1	0.982759	0.982759	0.982759	0.982759	0.982759	0.982759	1	0.982759	1	0.988506	0.787356	0.988506	0.977011	0.982759	0.977011	0.977011	0.982759	0.988506	0.988506	0.988506	0.977011	1	0.982759	0.982759	0.988506	0.988506	0.982759	0.982759	0.982759	0.982759	0.982759	0.977011	0.982759	0.982759	0.982759	1	0.988506	0.982759	0.988506	1	0.982759	0.982759	1	0.977011	0.982759	0.982759	0.982759	0.890805	0.977011	0.982759	1	0.982759	0.982759	0.982759	0.982759	0.982759	0.982759	0.982759	0.982759	0.982759	0.982759	0.982759	0.988506	0.982759	0.982759	0.982759	0.982759	0.982759	0.982759	0.982759	0.982759	1	0.982759	0.982759	0.982759	0.988506	0.982759	0.787356	0.988506	0.982759	0.982759	1	0.982759	0.982759	0.982759	1	0.982759	0.982759	0.982759	0.982759	0.982759	0.982759	0.982759	0.982759	0.982759	0.988506	0.982759	0.982759	0.988506	0.982759	0.982759	0.982759	0.982759	0.982759	0.982759	0.982759	0.982759	0.982759	0.982759	1	1	0.982759	0.982759	0.982759	0.965517	0.982759	0.988506	0.982759	0.988506	0.982759	0.988506	0.982759	0.982759	1	0.982759	0.982759	0.982759	0.982759	0.982759	0.982759	0.982759	0.988506	0.988506	0.988506	0.982759	0.982759	0.982759	0.982759	0.787356	0.982759	0.982759	0.982759	0.982759	0.977011	0.988506	0.982759	0.982759	1	0.787356	0.982759	0.954023	0.954023	1	0.982759	0.988506	0.988506	0.988506	0.982759	0.982759	0.982759	0.982759	0.988506	0.982759	0.982759	0.982759	0.982759	1	0.988506	0.982759	0.988506	1	0.982759	0.982759	0.988506	0.988506	0.982759	0.982759	0.982759	0.982759	0.982759	1	1	0.982759	0.982759	1	1	0.982759	0.982759	0.982759	1	0.982759	0.982759	1	0.982759	0.982759	0.982759	1	0.982759	0.982759	1	0.988506	0.988506	0.982759	0.982759	1	0.982759	0.988506	0.988506	1	0.982759	1	0.977011	0.988506	0.982759	0.994253	0.982759	0.982759	0.988506	1	0.988506	0.982759	0.982759	1	0.982759	0.982759	0.982759	1	0.988506	0.982759	0.988506	0.982759	0.982759	0.982759	0.982759	1	0.982759	0.982759	0.982759	1	0.982759	0.982759	0.982759	0.982759	1	0.787356	0.982759	0.982759	0.982759	0.890805	0.982759	1	0.982759	0.982759	0.982759	0.982759	0.982759	0.988506	0.982759	0.982759	0.982759	0.982759	0.982759	0.982759	0.982759	0.982759	0.982759	1	1	1	1	0.982759	0.787356	0.988506	0.982759	0.982759	0.994253	1	0.965517	0.95977	0.948276	0.965517	0.965517	0.965517
CLO_AA2156AA	0.965517	0.988506	0.988506	0.982759	0.982759	0.988506	0.982759	0.982759	0.982759	1	0.982759	0.982759	0.982759	0.982759	0.982759	0.988506	0.982759	1	0.982759	0.982759	0.982759	0.988506	0.982759	0.982759	0.787356	0.982759	0.982759	0.977011	0.988506	0.982759	1	0.982759	0.982759	0.982759	1	0.982759	0.982759	0.982759	1	0.982759	0.982759	0.982759	0.982759	1	1	0.982759	0.982759	1	0.977011	0.982759	0.982759	0.982759	0.982759	0.982759	1	1	0.977011	1	0.977011	0.988506	0.982759	0.982759	0.988506	0.988506	0.787356	1	1	0.965517	0.982759	1	0.982759	0.982759	1	1	0.982759	0.988506	0.982759	0.965517	0.965517	0.988506	1	0.988506	0.988506	1	0.982759	0.982759	0.982759	1	0.982759	1	1	1	1	0.971264	1	0.982759	0.988506	0.988506	0.787356	0.982759	0.982759	0.982759	0.977011	0.982759	0.982759	0.982759	1	1	1	1	1	1	0.982759	0.982759	0.982759	0.982759	0.982759	0.982759	1	0.977011	0.982759	0.982759	0.982759	1	0.982759	0.982759	0.982759	1	1	1	0.982759	0.982759	0.982759	0.988506	0.982759	0.988506	0.977011	0.982759	0.977011	0.988506	0.988506	0.982759	0.982759	0.988506	0.982759	0.982759	0.982759	0.982759	0.982759	0.982759	0.982759	0.982759	0.988506	0.982759	0.982759	0.982759	0.982759	0.982759	0.982759	0.982759	0.977011	0.982759	0.977011	1	0.982759	0.982759	0.982759	1	1	0.982759	0.988506	0.982759	0.988506	0.982759	0.982759	0.982759	0.988506	0.982759	0.982759	0.982759	0.988506	0.982759	0.982759	0.982759	0.982759	0.982759	0.982759	0.982759	0.982759	0.982759	0.982759	0.982759	0.988506	0.982759	1	0.982759	0.988506	0.982759	0.982759	0.982759	0.982759	0.982759	0.982759	0.982759	1	0.982759	0.982759	0.982759	0.982759	0.988506	0.988506	0.982759	1	0.982759	0.988506	0.988506	0.988506	1	0.988506	0.982759	0.988506	0.982759	0.982759	0.988506	0.977011	0.988506	0.982759	0.982759	0.982759	0.982759	1	0.982759	0.982759	0.988506	0.982759	0.982759	0.982759	1	1	0.988506	0.971264	0.971264	1	0.988506	0.982759	0.982759	0.982759	0.982759	0.982759	0.954023	0.982759	1	0.982759	0.787356	0.982759	0.982759	0.982759	0.982759	0.982759	0.988506	0.982759	1	0.982759	0.982759	0.982759	0.988506	0.982759	1	1	0.982759	1	1	0.982759	0.982759	1	0.982759	0.982759	0.982759	0.982759	0.982759	0.982759	0.982759	0.982759	0.982759	0.982759	0.982759	0.982759	0.982759	0.982759	0.982759	0.787356	0.988506	1	0.982759	0.982759	0.982759	0.982759	0.982759	0.982759	0.982759	0.965517	0.965517	0.95977	0.965517	1	0.977011	0.977011	0.982759	1	1	0.988506	1	0.982759	1	1	0.982759	0.982759	0.988506	0.988506	1	0.988506	0.982759	0.982759	0.988506	0.982759	0.982759	0.982759	0.982759	0.982759	0.965517	0.965517	0.982759	0.988506	0.988506	0.982759	0.988506	1	0.982759	0.982759	0.982759	0.982759	1	1	1	0.982759	1	0.994253	0.982759	1	0.885057	0.988506	0.988506	0.988506	0.988506	0.982759	1	0.982759	0.982759	0.982759	0.787356	1	0.982759	0.988506	0.988506	0.982759	0.982759	0.982759	0.971264	1	1	1	1	0.977011	0.982759	0.982759	1	0.982759	0.988506	0.988506	0.988506	0.988506	0.982759	0.982759	0.982759	0.982759	0.982759	0.982759	0.982759	0.988506	0.982759	0.988506	0.982759	0.982759	0.982759	1	1	0.982759	1	1	0.982759	1	1	0.988506	0.988506	0.982759	0.982759	0.982759	0.982759	0.982759	0.982759	1	0.977011	1	0.977011	0.982759	0.982759	0.977011	0.977011	0.982759	0.982759	0.982759	0.982759	0.982759	0.982759	0.982759	0.982759	0.977011	0.982759	0.988506	0.982759	0.988506	0.982759	0.988506	0.982759	0.982759	1	1	1	0.982759	0.982759	0.982759	0.982759	0.988506	0.982759	0.988506	1	0.890805	0.982759	1	0.982759	0.982759	0.982759	0.982759	0.982759	0.982759	1	0.982759	0.982759	1	0.977011	1	0.988506	0.982759	0.982759	0.982759	0.982759	0.982759	0.982759	0.982759	0.982759	0.982759	0.982759	0.977011	0.982759	0.982759	0.982759	0.982759	0.982759	0.982759	0.982759	0.982759	0.982759	0.982759	0.982759	0.982759	0.982759	0.982759	0.982759	1	0.988506	0.982759	0.982759	0.982759	0.982759	0.982759	0.982759	0.982759	0.982759	0.982759	0.982759	0.787356	0.982759	0.988506	0.988506	0.982759	0.982759	0.977011	0.977011	0.977011	0.977011	0.982759	0.982759	0.982759	0.982759	0.982759	1	0.988506	1	1	0.988506	0.982759	1	0.977011	1	0.982759	0.982759	0.982759	0.982759	1	0.982759	1	0.982759	1	0.982759	0.982759	0.982759	0.982759	0.982759	0.982759	0.982759	1	1	0.982759	0.988506	0.965517	0.982759	1	0.982759	0.971264	1	0.982759	0.982759	1	1	0.982759	0.982759	0.982759	0.982759	0.982759	1	1	1	0.982759	0.948276	1	1	0.988506	0.988506	0.988506	0.977011	0.988506	0.988506	0.988506	0.982759	1	0.965517	0.982759	0.982759	0.982759	0.982759	0.982759	0.982759	0.982759	0.982759	0.787356	0.977011	1	0.988506	0.988506	0.982759	0.982759	1	0.965517	1	0.982759	1	0.982759	0.982759	0.982759	0.982759	1	0.982759	0.982759	1	0.988506	0.988506	0.982759	0.982759	0.982759	1	0.982759	0.982759	0.988506	0.982759	1	0.982759	1	0.982759	0.988506	0.982759	1	0.988506	0.982759	1	1	1	0.982759	0.982759	0.977011	0.982759	1	0.982759	0.982759	0.982759	1	0.988506	0.988506	0.787356	1	1	1	0.890805	0.982759	0.982759	0.982759	1	0.787356	1	0.982759	0.988506	0.977011	0.988506	0.982759	1	0.988506	1	0.982759	0.977011	1	0.982759	1	0.982759	0.988506	0.982759	0.982759	0.988506	0.988506	0.982759	0.982759	1	0.982759	0.977011	0.982759	0.982759	0.982759	0.982759	0.977011	0.982759	0.982759	0.982759	0.988506	0.982759	0.982759	0.982759	0.982759	0.988506	0.982759	1	1	0.982759	0.982759	0.982759	0.982759	1	0.965517	0.982759	1	1	0.982759	1	0.982759	1	0.787356	0.982759	0.988506	0.982759	1	1	0.977011	1	0.982759	0.982759	0.977011	0.890805	0.982759	0.982759	0.982759	0.982759	0.982759	0.982759	0.982759	0.982759	0.988506	0.988506	0.977011	0.988506	0.982759	0.988506	0.982759	0.982759	0.982759	0.982759	0.982759	0.982759	0.977011	0.988506	0.982759	1	1	1	0.982759	0.977011	0.982759	0.982759	1	0.982759	0.988506	0.982759	0.982759	0.988506	0.988506	0.982759	0.988506	0.982759	0.982759	1	0.988506	0.988506	0.982759	0.982759	0.988506	0.982759	1	0.982759	1	0.982759	0.982759	0.982759	0.977011	1	1	1	1	0.982759	0.977011	0.982759	0.982759	1	0.977011	0.982759	0.982759	0.982759	0.977011	1	0.982759	0.982759	1	0.982759	0.982759	0.982759	0.982759	0.982759	0.982759	1	0.982759	0.982759	0.982759	0.982759	0.982759	0.982759	0.982759	0.982759	0.982759	0.982759	0.988506	1	0.982759	0.982759	0.982759	0.982759	0.988506	0.988506	0.988506	1	0.988506	0.977011	0.982759	0.988506	1	1	0.982759	0.988506	0.982759	1	0.977011	0.982759	0.988506	0.988506	0.982759	0.982759	0.988506	0.982759	0.982759	1	0.982759	0.988506	0.982759	0.982759	0.982759	0.988506	1	1	0.988506	0.982759	0.982759	1	1	0.982759	0.977011	0.988506	1	1	0.982759	0.982759	1	0.982759	0.982759	0.982759	0.982759	0.982759	1	1	1	0.982759	1	1	1	0.982759	1	0.982759	0.982759	0.988506	0.977011	0.982759	0.988506	0.982759	0.977011	1	0.982759	0.982759	0.982759	0.982759	0.982759	1	0.988506	0.977011	0.988506	0.982759	0.988506	0.982759	0.988506	0.982759	0.982759	0.982759	0.982759	0.982759	0.982759	0.982759	0.982759	0.982759	0.982759	0.988506	0.988506	1	0.787356	0.982759	0.977011	0.982759	0.982759	0.988506	0.977011	0.982759	1	0.982759	0.982759	0.988506	0.988506	0.982759	0.982759	0.982759	0.988506	0.982759	0.982759	0.988506	0.787356	0.982759	0.982759	0.988506	0.982759	0.982759	1	1	1	1	1	1	1	1	1	0.982759	0.988506	0.982759	0.982759	0.982759	0.982759	0.982759	0.982759	0.982759	0.988506	0.988506	0.988506	0.982759	0.982759	0.982759	0.982759	0.982759	0.982759	0.988506	0.988506	0.988506	0.982759	0.982759	0.982759	0.982759	0.982759	0.982759	0.982759	0.982759	0.982759	0.982759	0.982759	1	0.982759	0.982759	0.988506	0.982759	1	0.982759	0.982759	0.988506	0.982759	0.982759	0.988506	0.982759	0.982759	0.982759	0.982759	0.982759	0.982759	0.982759	0.982759	0.982759	0.982759	0.982759	0.982759	0.890805	0.988506	0.988506	1	0.982759	0.982759	0.982759	0.988506	1	0.982759	0.971264	0.982759	0.965517	1	1	1	0.988506	0.988506	0.988506	0.988506	0.982759	0.982759	0.982759	0.982759	0.982759	0.988506	0.988506	0.988506	0.988506	0.982759	0.982759	0.982759	0.982759	0.982759	0.982759	0.982759	0.982759	1	1	1	1	1	0.982759	0.982759	0.982759	0.982759	0.982759	0.982759	0.982759	1	0.982759	0.982759	0.982759	1	0.982759	0.982759	0.982759	0.982759	0.982759	0.982759	0.982759	0.982759	0.982759	0.982759	0.982759	0.982759	1	0.988506	0.982759	0.982759	1	0.982759	0.982759	0.982759	1	0.982759	1	1	1	0.982759	1	0.982759	1	0.982759	1	0.982759	0.982759	0.982759	0.982759	0.982759	1	1	1	0.982759	0.988506	1	0.982759	0.982759	0.982759	0.988506	0.982759	0.982759	0.982759	0.988506	0.988506	0.988506	0.988506	0.982759	0.988506	0.982759	0.982759	0.988506	0.988506	0.988506	0.982759	1	0.982759	0.988506	0.982759	0.988506	0.988506	0.982759	0.988506	0.988506	1	0.982759	0.982759	0.982759	0.982759	1	0.982759	1	0.982759	1	0.988506	0.982759	0.982759	0.988506	0.982759	0.982759	0.982759	0.982759	0.982759	0.982759	0.982759	0.982759	0.988506	0.982759	1	0.982759	1	1	0.988506	0.988506	1	0.988506	0.982759	0.988506	0.982759	0.982759	0.982759	0.982759	0.982759	0.988506	0.982759	0.982759	1	0.982759	1	0.982759	0.982759	0.982759	0.982759	0.988506	0.988506	1	0.982759	0.988506	0.982759	0.988506	0.982759	0.982759	0.982759	0.982759	0.982759	0.982759	0.988506	0.982759	0.787356	1	0.982759	0.988506	0.988506	1	0.982759	0.988506	0.977011	0.982759	0.988506	0.988506	0.988506	0.982759	0.988506	0.982759	0.988506	0.982759	0.988506	0.988506	0.982759	0.988506	0.982759	0.988506	0.982759	0.982759	1	0.982759	0.988506	0.988506	1	0.988506	0.988506	0.988506	0.988506	0.988506	0.982759	1	0.988506	1	0.977011	0.982759	0.982759	0.988506	0.988506	0.988506	0.982759	0.982759	0.988506	0.988506	0.982759	0.988506	0.988506	0.982759	0.982759	0.982759	0.988506	0.982759	0.988506	0.982759	0.988506	0.988506	0.982759	0.988506	0.982759	0.988506	0.982759	0.988506	0.988506	0.982759	0.982759	0.982759	1	0.982759	0.982759	0.982759	0.988506	0.977011	0.982759	0.982759	1	1	0.982759	0.982759	1	0.982759	0.982759	1	1	0.982759	0.977011	1	1	0.982759	1	0.982759	0.977011	0.982759	0.982759	0.988506	1	0.982759	1	0.982759	0.988506	0.982759	1	1	0.982759	1	0.982759	0.982759	0.982759	0.982759	0.982759	1	0.982759	0.988506	0.982759	0.982759	0.982759	0.988506	0.982759	0.982759	0.988506	1	0.787356	0.988506	0.982759	1	0.982759	0.977011	0.982759	0.982759	0.982759	0.982759	0.982759	0.982759	0.982759	0.982759	0.982759	0.982759	0.982759	0.977011	0.982759	1	0.982759	1	0.977011	0.982759	1	0.982759	1	0.988506	1	0.982759	0.982759	0.988506	1	0.988506	0.982759	0.977011	0.982759	0.988506	0.988506	0.982759	0.982759	0.982759	1	0.982759	1	0.982759	1	0.982759	1	0.982759	1	0.982759	0.982759	0.982759	0.982759	0.982759	0.982759	0.982759	1	0.982759	0.977011	0.988506	0.988506	0.982759	0.988506	1	1	0.988506	1	0.982759	0.982759	0.982759	0.977011	1	1	0.982759	1	0.977011	1	0.977011	0.982759	1	0.982759	0.982759	0.982759	0.982759	0.982759	0.787356	1	0.982759	0.982759	0.982759	0.988506	0.982759	0.971264	1	0.988506	0.982759	0.982759	0.988506	0.988506	0.982759	0.982759	0.982759	0.982759	0.982759	0.982759	0.982759	0.982759	0.988506	1	0.982759	0.982759	0.982759	0.982759	0.982759	0.982759	0.988506	1	0.982759	0.982759	0.988506	0.988506	0.982759	0.982759	0.982759	1	0.982759	0.982759	0.982759	0.988506	0.988506	1	1	0.988506	0.982759	0.982759	0.988506	0.988506	0.787356	0.988506	0.988506	1	1	0.982759	1	0.988506	1	1	0.787356	0.982759	0.982759	0.982759	0.965517	1	0.982759	0.982759	0.988506	0.982759	0.982759	0.977011	0.982759	0.982759	0.988506	0.988506	0.982759	0.982759	0.994253	0.982759	0.982759	0.977011	0.977011	0.982759	0.977011	1	0.982759	0.977011	0.982759	0.977011	0.982759	1	0.977011	1	1	1	0.982759	0.982759	0.988506	0.982759	0.982759	0.982759	0.982759	0.982759	0.982759	0.988506	0.982759	0.988506	0.982759	1	0.982759	0.982759	0.982759	1	1	0.988506	0.982759	0.982759	0.982759	0.982759	0.982759	0.982759	0.982759	0.982759	0.982759	0.988506	0.982759	0.988506	0.982759	0.982759	1	0.982759	0.982759	0.982759	0.95977	0.982759	0.982759	0.982759	0.982759	0.890805	0.988506	1	1	1	0.982759	1	1	1	0.982759	0.890805	0.885057	0.982759	0.982759	0.988506	0.988506	0.988506	0.988506	0.982759	1	1	1	0.982759	0.982759	0.982759	0.982759	0.982759	0.982759	1	0.982759	1	0.988506	0.787356	0.988506	0.977011	0.982759	0.977011	0.977011	0.982759	0.988506	0.988506	0.988506	0.977011	1	0.982759	0.982759	0.988506	0.988506	0.982759	0.982759	0.982759	0.982759	0.982759	0.977011	0.982759	0.982759	0.982759	1	0.988506	0.982759	0.988506	1	0.982759	0.982759	1	0.977011	0.982759	0.982759	0.982759	0.890805	0.977011	0.982759	1	0.982759	0.982759	0.982759	0.982759	0.982759	0.982759	0.982759	0.982759	0.982759	0.982759	0.982759	0.988506	0.982759	0.982759	0.982759	0.982759	0.982759	0.982759	0.982759	0.982759	1	0.982759	0.982759	0.982759	0.988506	0.982759	0.787356	0.988506	0.982759	0.982759	1	0.982759	0.982759	0.982759	1	0.982759	0.982759	0.982759	0.982759	0.982759	0.982759	0.982759	0.982759	0.982759	0.988506	0.982759	0.982759	0.988506	0.982759	0.982759	0.982759	0.982759	0.982759	0.982759	0.982759	0.982759	0.982759	0.982759	1	1	0.982759	0.982759	0.982759	0.965517	0.982759	0.988506	0.982759	0.988506	0.982759	0.988506	0.982759	0.982759	1	0.982759	0.982759	0.982759	0.982759	0.982759	0.982759	0.982759	0.988506	0.988506	0.988506	0.982759	0.982759	0.982759	0.982759	0.787356	0.982759	0.982759	0.982759	0.982759	0.977011	0.988506	0.982759	0.982759	1	0.787356	0.982759	0.954023	0.954023	1	0.982759	0.988506	0.988506	0.988506	0.982759	0.982759	0.982759	0.982759	0.988506	0.982759	0.982759	0.982759	0.982759	1	0.988506	0.982759	0.988506	1	0.982759	0.982759	0.988506	0.988506	0.982759	0.982759	0.982759	0.982759	0.982759	1	1	0.982759	0.982759	1	1	0.982759	0.982759	0.982759	1	0.982759	0.982759	1	0.982759	0.982759	0.982759	1	0.982759	0.982759	1	0.988506	0.988506	0.982759	0.982759	1	0.982759	0.988506	0.988506	1	0.982759	1	0.977011	0.988506	0.982759	0.994253	0.982759	0.982759	0.988506	1	0.988506	0.982759	0.982759	1	0.982759	0.982759	0.982759	1	0.988506	0.982759	0.988506	0.982759	0.982759	0.982759	0.982759	1	0.982759	0.982759	0.982759	1	0.982759	0.982759	0.982759	0.982759	1	0.787356	0.982759	0.982759	0.982759	0.890805	0.982759	1	0.982759	0.982759	0.982759	0.982759	0.982759	0.988506	0.982759	0.982759	0.982759	0.982759	0.982759	0.982759	0.982759	0.982759	0.982759	1	1	1	1	0.982759	0.787356	0.988506	0.982759	0.982759	0.994253	1	0.965517	0.95977	0.948276	0.965517	0.965517	0.965517
CLO_AA2164AA	0.971264	0.994253	0.994253	1	1	0.994253	1	1	1	0.982759	1	1	1	1	1	0.994253	1	0.982759	1	1	1	0.994253	1	1	0.804598	1	1	0.994253	0.994253	1	0.982759	1	1	1	0.982759	1	1	1	0.982759	1	1	1	0.988506	0.982759	0.982759	1	1	0.982759	0.994253	1	1	1	1	1	0.982759	0.982759	0.994253	0.982759	0.994253	0.994253	1	1	0.994253	0.994253	0.804598	0.982759	0.982759	0.948276	1	0.982759	1	1	0.982759	0.982759	1	0.994253	1	0.948276	0.948276	0.994253	0.982759	0.994253	0.994253	0.982759	1	1	1	0.982759	1	0.982759	0.982759	0.982759	0.982759	0.988506	0.982759	1	0.994253	0.994253	0.804598	1	1	1	0.994253	1	1	1	0.982759	0.982759	0.982759	0.982759	0.982759	0.982759	1	1	1	1	1	1	0.982759	0.994253	1	1	1	0.982759	1	1	1	0.982759	0.982759	0.982759	1	1	1	0.994253	1	0.994253	0.994253	1	0.994253	0.994253	0.994253	1	1	0.994253	1	1	1	1	1	1	1	1	0.994253	1	1	1	1	1	0.988506	1	0.994253	1	0.994253	0.982759	1	1	1	0.982759	0.982759	1	0.994253	1	0.994253	1	1	1	0.994253	1	1	1	0.994253	1	1	1	1	1	1	1	1	1	1	1	0.994253	1	0.982759	1	0.994253	1	1	1	1	1	1	1	0.982759	1	1	1	1	0.994253	0.994253	1	0.982759	0.994253	0.994253	0.994253	0.994253	0.982759	0.994253	1	0.994253	1	1	0.994253	0.994253	0.994253	1	1	1	1	0.982759	1	1	0.994253	1	1	1	0.982759	0.982759	0.994253	0.965517	0.965517	0.982759	0.994253	1	1	1	1	1	0.948276	1	0.982759	1	0.804598	1	1	1	1	1	0.994253	1	0.982759	1	1	1	0.994253	1	0.982759	0.982759	1	0.982759	0.982759	1	1	0.982759	1	1	1	1	1	1	1	1	1	1	1	1	1	1	1	0.804598	0.994253	0.982759	1	1	1	1	1	1	1	0.948276	0.948276	0.954023	0.948276	0.982759	0.971264	0.971264	1	0.982759	0.982759	0.994253	0.982759	1	0.982759	0.982759	1	1	0.994253	0.994253	0.982759	0.994253	1	1	0.994253	1	1	1	1	0.988506	0.948276	0.971264	1	0.994253	0.994253	1	0.994253	0.982759	1	1	1	1	0.982759	0.982759	0.982759	1	0.982759	0.988506	1	0.982759	0.890805	0.994253	0.994253	0.994253	0.994253	1	0.982759	1	1	1	0.804598	0.982759	1	0.994253	0.994253	1	1	1	0.965517	0.982759	0.982759	0.982759	0.982759	0.971264	1	1	0.982759	1	0.994253	0.994253	0.994253	0.994253	1	1	1	1	1	1	1	0.994253	1	0.994253	1	1	1	0.982759	0.982759	1	0.982759	0.982759	1	0.982759	0.982759	0.994253	0.994253	1	1	1	1	1	1	0.982759	0.994253	0.982759	0.994253	1	1	0.994253	0.994253	1	1	1	1	1	1	1	1	0.994253	1	0.994253	1	0.994253	1	0.994253	1	1	0.982759	0.982759	0.982759	1	1	1	1	0.994253	1	0.994253	0.982759	0.896552	1	0.982759	1	1	1	1	1	1	0.982759	1	1	0.982759	0.994253	0.982759	0.994253	1	1	1	1	1	1	1	1	1	1	0.994253	1	1	1	1	1	1	1	1	1	1	1	1	1	1	1	0.982759	0.994253	1	1	1	1	1	1	1	1	1	1	0.804598	1	0.994253	0.994253	1	1	0.971264	0.971264	0.971264	0.971264	1	1	1	1	1	0.982759	0.994253	0.982759	0.982759	0.994253	1	0.982759	0.994253	0.982759	1	1	1	1	0.982759	1	0.982759	1	0.982759	1	1	1	1	1	1	1	0.982759	0.982759	1	0.994253	0.948276	1	0.982759	1	0.965517	0.982759	1	1	0.982759	0.982759	1	1	1	1	1	0.982759	0.982759	0.982759	1	0.931034	0.982759	0.982759	0.994253	0.994253	0.994253	0.994253	0.994253	0.994253	0.994253	1	0.982759	0.95977	1	1	1	1	1	1	1	1	0.804598	0.971264	0.982759	0.994253	0.994253	1	1	0.982759	0.948276	0.982759	1	0.982759	1	1	1	1	0.982759	1	1	0.982759	0.994253	0.994253	1	1	1	0.982759	1	1	0.994253	1	0.982759	1	0.982759	1	0.994253	1	0.982759	0.994253	1	0.982759	0.982759	0.982759	1	1	0.994253	1	0.982759	1	1	1	0.982759	0.994253	0.994253	0.804598	0.982759	0.982759	0.982759	0.896552	1	1	1	0.982759	0.804598	0.982759	1	0.994253	0.971264	0.994253	1	0.982759	0.994253	0.982759	1	0.971264	0.982759	1	0.982759	1	0.994253	1	1	0.994253	0.994253	1	1	0.982759	1	0.971264	1	1	1	1	0.971264	1	1	1	0.994253	1	1	1	1	0.994253	1	0.982759	0.982759	1	1	1	1	0.982759	0.948276	1	0.982759	0.982759	1	0.982759	1	0.982759	0.804598	1	0.994253	1	0.982759	0.982759	0.994253	0.982759	1	1	0.994253	0.896552	1	1	1	1	1	1	1	1	0.994253	0.994253	0.994253	0.994253	0.988506	0.994253	1	1	1	1	1	1	0.994253	0.994253	1	0.982759	0.982759	0.982759	1	0.994253	1	1	0.982759	1	0.994253	1	1	0.994253	0.994253	1	0.994253	1	1	0.982759	0.994253	0.994253	1	1	0.994253	1	0.982759	1	0.982759	1	1	1	0.994253	0.982759	0.982759	0.982759	0.982759	1	0.994253	1	1	0.982759	0.994253	1	1	1	0.994253	0.982759	1	1	0.982759	1	1	1	1	1	1	0.982759	1	1	1	1	1	1	1	1	1	1	0.994253	0.982759	1	1	1	1	0.994253	0.994253	0.994253	0.982759	0.994253	0.994253	1	0.994253	0.982759	0.982759	1	0.982759	1	0.982759	0.994253	1	0.994253	0.994253	1	1	0.994253	1	1	0.982759	1	0.994253	1	1	1	0.994253	0.982759	0.982759	0.994253	1	1	0.982759	0.982759	1	0.994253	0.994253	0.982759	0.982759	1	1	0.982759	1	1	1	1	1	0.982759	0.982759	0.982759	1	0.982759	0.982759	0.982759	1	0.982759	1	1	0.994253	0.994253	1	0.994253	1	0.994253	0.982759	1	1	1	1	1	0.982759	0.994253	0.994253	0.994253	1	0.994253	1	0.994253	0.988506	1	1	1	1	1	1	1	1	1	0.994253	0.994253	0.982759	0.804598	1	0.994253	1	1	0.994253	0.994253	1	0.982759	1	1	0.994253	0.994253	1	1	1	0.994253	1	1	0.994253	0.804598	1	1	0.994253	1	1	0.982759	0.982759	0.982759	0.982759	0.982759	0.982759	0.982759	0.982759	0.982759	1	0.994253	1	1	1	1	1	1	1	0.994253	0.994253	0.994253	1	1	1	1	1	1	0.994253	0.994253	0.994253	1	1	1	1	1	1	1	1	1	1	1	0.982759	1	1	0.994253	1	0.982759	1	1	0.994253	1	1	0.994253	1	1	1	1	1	1	1	1	1	1	1	1	0.896552	0.994253	0.994253	0.982759	1	1	1	0.994253	0.982759	1	0.988506	1	0.948276	0.982759	0.982759	0.982759	0.994253	0.994253	0.994253	0.994253	1	1	1	1	1	0.994253	0.994253	0.994253	0.994253	1	1	1	1	1	1	1	1	0.982759	0.982759	0.982759	0.982759	0.982759	1	1	1	1	1	1	1	0.982759	1	1	1	0.982759	1	1	1	1	1	1	1	1	1	1	1	1	0.982759	0.994253	1	1	0.982759	1	1	1	0.982759	1	0.982759	0.982759	0.982759	1	0.982759	1	0.982759	1	0.982759	1	1	1	1	1	0.982759	0.982759	0.982759	1	0.994253	0.982759	1	1	1	0.994253	1	1	1	0.994253	0.994253	0.994253	0.994253	1	0.994253	1	1	0.994253	0.994253	0.994253	1	0.982759	1	0.994253	1	0.994253	0.994253	1	0.994253	0.994253	0.982759	1	1	1	1	0.982759	1	0.982759	1	0.982759	0.994253	1	1	0.994253	1	1	1	1	1	1	1	1	0.994253	1	0.982759	1	0.982759	0.982759	0.994253	0.994253	0.982759	0.994253	1	0.994253	1	1	1	1	1	0.994253	1	1	0.982759	1	0.982759	1	1	1	1	0.994253	0.994253	0.982759	1	0.994253	1	0.994253	1	1	1	1	1	1	0.994253	1	0.804598	0.982759	1	0.994253	0.994253	0.982759	1	0.994253	0.994253	1	0.994253	0.994253	0.994253	1	0.994253	1	0.994253	1	0.994253	0.994253	1	0.994253	1	0.994253	1	1	0.982759	1	0.994253	0.994253	0.982759	0.994253	0.994253	0.994253	0.994253	0.994253	1	0.982759	0.994253	0.982759	0.994253	1	1	0.994253	0.994253	0.994253	1	1	0.994253	0.994253	0.988506	0.994253	0.994253	1	1	1	0.994253	1	0.994253	1	0.994253	0.994253	1	0.994253	1	0.994253	1	0.994253	0.994253	1	1	1	0.982759	1	1	1	0.994253	0.994253	1	1	0.982759	0.982759	1	1	0.982759	1	1	0.982759	0.982759	1	0.994253	0.982759	0.982759	1	0.982759	1	0.994253	1	1	0.994253	0.982759	1	0.982759	1	0.994253	1	0.982759	0.982759	1	0.982759	1	1	1	1	1	0.982759	1	0.994253	1	1	1	0.994253	1	1	0.994253	0.982759	0.804598	0.994253	1	0.982759	1	0.994253	1	1	1	1	1	1	1	1	1	1	1	0.994253	1	0.982759	1	0.982759	0.994253	1	0.982759	1	0.982759	0.994253	0.982759	1	1	0.994253	0.982759	0.994253	1	0.994253	1	0.994253	0.994253	0.988506	1	1	0.982759	1	0.982759	1	0.982759	1	0.982759	1	0.982759	1	1	1	1	1	1	1	0.982759	1	0.971264	0.994253	0.994253	1	0.994253	0.982759	0.982759	0.994253	0.982759	1	1	1	0.994253	0.982759	0.982759	1	0.982759	0.994253	0.982759	0.994253	1	0.982759	1	1	1	1	1	0.804598	0.982759	1	1	1	0.994253	1	0.988506	0.982759	0.994253	1	0.988506	0.994253	0.994253	1	1	1	1	1	1	1	1	0.994253	0.982759	1	1	1	1	1	1	0.994253	0.982759	1	1	0.994253	0.994253	1	1	1	0.982759	1	1	1	0.994253	0.994253	0.982759	0.982759	0.994253	1	1	0.982759	0.994253	0.804598	0.994253	0.994253	0.982759	0.982759	1	0.982759	0.994253	0.982759	0.982759	0.804598	1	1	1	0.971264	0.982759	1	1	0.994253	1	1	0.994253	1	1	0.994253	0.994253	1	1	0.988506	1	1	0.994253	0.994253	1	0.994253	0.982759	1	0.994253	1	0.994253	1	0.982759	0.994253	0.982759	0.982759	0.982759	1	1	0.994253	1	1	1	1	1	1	0.994253	0.988506	0.994253	0.988506	0.982759	1	1	1	0.982759	0.982759	0.994253	1	1	1	1	1	1	1	1	1	0.994253	1	0.994253	1	1	0.982759	1	1	1	0.954023	1	1	1	1	0.896552	0.994253	0.982759	0.982759	0.982759	1	0.982759	0.982759	0.982759	1	0.896552	0.890805	1	1	0.994253	0.994253	0.994253	0.994253	1	0.982759	0.982759	0.982759	1	1	1	1	1	1	0.982759	1	0.982759	0.994253	0.804598	0.994253	0.994253	1	0.994253	0.994253	1	0.994253	0.994253	0.994253	0.994253	0.982759	1	1	0.994253	0.994253	1	1	1	1	1	0.994253	1	1	1	0.982759	0.994253	1	0.994253	0.982759	1	1	0.982759	0.994253	1	1	1	0.896552	0.994253	1	0.982759	1	1	1	1	1	1	1	1	1	1	1	0.994253	1	1	1	1	1	1	1	1	0.982759	1	1	1	0.994253	1	0.804598	0.994253	0.988506	1	0.982759	1	1	1	0.982759	1	1	1	1	1	1	1	1	1	0.994253	1	1	0.994253	1	1	1	1	1	1	1	1	1	1	0.982759	0.982759	1	1	1	0.971264	1	0.994253	1	0.994253	1	0.994253	1	1	0.982759	1	1	1	1	1	1	1	0.994253	0.994253	0.994253	1	1	1	1	0.804598	1	1	1	1	0.994253	0.994253	1	1	0.982759	0.804598	1	0.936782	0.936782	0.982759	1	0.994253	0.994253	0.994253	1	1	1	1	0.994253	1	1	1	1	0.982759	0.994253	1	0.994253	0.982759	1	1	0.994253	0.994253	1	1	1	1	1	0.982759	0.982759	1	1	0.982759	0.982759	1	1	1	0.982759	1	1	0.982759	1	1	1	0.982759	1	1	0.982759	0.994253	0.994253	1	1	0.982759	1	0.994253	0.994253	0.982759	1	0.982759	0.994253	0.994253	1	0.988506	1	1	0.994253	0.982759	0.994253	1	1	0.982759	0.988506	1	1	0.982759	0.994253	1	0.994253	1	0.988506	1	1	0.982759	1	1	1	0.982759	1	1	1	1	0.982759	0.804598	1	1	1	0.896552	1	0.982759	1	1	1	1	1	0.994253	1	1	1	1	1	1	1	1	1	0.982759	0.982759	0.982759	0.982759	1	0.804598	0.994253	1	1	0.988506	0.982759	0.948276	0.954023	0.931034	0.971264	0.948276	0.948276
CLO_AA2173AA	0.965517	1	1	0.994253	0.994253	1	0.994253	0.994253	0.994253	0.988506	0.994253	0.994253	0.994253	0.994253	0.994253	1	0.994253	0.988506	0.994253	0.994253	0.994253	1	0.994253	0.994253	0.798851	0.994253	0.994253	0.988506	1	0.994253	0.988506	0.994253	0.994253	0.994253	0.988506	0.994253	0.994253	0.994253	0.988506	0.994253	0.994253	0.994253	0.994253	0.988506	0.988506	0.994253	0.994253	0.988506	0.988506	0.994253	0.994253	0.994253	0.994253	0.994253	0.988506	0.988506	0.988506	0.988506	0.988506	1	0.994253	0.994253	1	1	0.798851	0.988506	0.988506	0.954023	0.994253	0.988506	0.994253	0.994253	0.988506	0.988506	0.994253	1	0.994253	0.954023	0.954023	1	0.988506	1	1	0.988506	0.994253	0.994253	0.994253	0.988506	0.994253	0.988506	0.988506	0.988506	0.988506	0.982759	0.988506	0.994253	1	1	0.798851	0.994253	0.994253	0.994253	0.988506	0.994253	0.994253	0.994253	0.988506	0.988506	0.988506	0.988506	0.988506	0.988506	0.994253	0.994253	0.994253	0.994253	0.994253	0.994253	0.988506	0.988506	0.994253	0.994253	0.994253	0.988506	0.994253	0.994253	0.994253	0.988506	0.988506	0.988506	0.994253	0.994253	0.994253	1	0.994253	1	0.988506	0.994253	0.988506	1	1	0.994253	0.994253	1	0.994253	0.994253	0.994253	0.994253	0.994253	0.994253	0.994253	0.994253	1	0.994253	0.994253	0.994253	0.994253	0.994253	0.994253	0.994253	0.988506	0.994253	0.988506	0.988506	0.994253	0.994253	0.994253	0.988506	0.988506	0.994253	1	0.994253	1	0.994253	0.994253	0.994253	1	0.994253	0.994253	0.994253	1	0.994253	0.994253	0.994253	0.994253	0.994253	0.994253	0.994253	0.994253	0.994253	0.994253	0.994253	1	0.994253	0.988506	0.994253	1	0.994253	0.994253	0.994253	0.994253	0.994253	0.994253	0.994253	0.988506	0.994253	0.994253	0.994253	0.994253	1	1	0.994253	0.988506	0.988506	1	1	1	0.988506	1	0.994253	1	0.994253	0.994253	1	0.988506	1	0.994253	0.994253	0.994253	0.994253	0.988506	0.994253	0.994253	1	0.994253	0.994253	0.994253	0.988506	0.988506	1	0.971264	0.971264	0.988506	1	0.994253	0.994253	0.994253	0.994253	0.994253	0.954023	0.994253	0.988506	0.994253	0.798851	0.994253	0.994253	0.994253	0.994253	0.994253	1	0.994253	0.988506	0.994253	0.994253	0.994253	1	0.994253	0.988506	0.988506	0.994253	0.988506	0.988506	0.994253	0.994253	0.988506	0.994253	0.994253	0.994253	0.994253	0.994253	0.994253	0.994253	0.994253	0.994253	0.994253	0.994253	0.994253	0.994253	0.994253	0.994253	0.798851	1	0.988506	0.994253	0.994253	0.994253	0.994253	0.994253	0.994253	0.994253	0.954023	0.954023	0.95977	0.954023	0.988506	0.977011	0.977011	0.994253	0.988506	0.988506	1	0.988506	0.994253	0.988506	0.988506	0.994253	0.994253	1	1	0.988506	1	0.994253	0.994253	1	0.994253	0.994253	0.994253	0.994253	0.994253	0.954023	0.965517	0.994253	1	1	0.994253	1	0.988506	0.994253	0.994253	0.994253	0.994253	0.988506	0.988506	0.988506	0.994253	0.988506	0.982759	0.994253	0.988506	0.885057	1	1	1	1	0.994253	0.988506	0.994253	0.994253	0.994253	0.798851	0.988506	0.994253	1	1	0.994253	0.994253	0.994253	0.971264	0.988506	0.988506	0.988506	0.988506	0.977011	0.994253	0.994253	0.988506	0.994253	1	1	1	1	0.994253	0.994253	0.994253	0.994253	0.994253	0.994253	0.994253	1	0.994253	1	0.994253	0.994253	0.994253	0.988506	0.988506	0.994253	0.988506	0.988506	0.994253	0.988506	0.988506	1	1	0.994253	0.994253	0.994253	0.994253	0.994253	0.994253	0.988506	0.988506	0.988506	0.988506	0.994253	0.994253	0.988506	0.988506	0.994253	0.994253	0.994253	0.994253	0.994253	0.994253	0.994253	0.994253	0.988506	0.994253	1	0.994253	1	0.994253	1	0.994253	0.994253	0.988506	0.988506	0.988506	0.994253	0.994253	0.994253	0.994253	1	0.994253	1	0.988506	0.890805	0.994253	0.988506	0.994253	0.994253	0.994253	0.994253	0.994253	0.994253	0.988506	0.994253	0.994253	0.988506	0.988506	0.988506	1	0.994253	0.994253	0.994253	0.994253	0.994253	0.994253	0.994253	0.994253	0.994253	0.994253	0.988506	0.994253	0.994253	0.994253	0.994253	0.994253	0.994253	0.994253	0.994253	0.994253	0.994253	0.994253	0.994253	0.994253	0.994253	0.994253	0.988506	1	0.994253	0.994253	0.994253	0.994253	0.994253	0.994253	0.994253	0.994253	0.994253	0.994253	0.798851	0.994253	1	1	0.994253	0.994253	0.977011	0.977011	0.977011	0.977011	0.994253	0.994253	0.994253	0.994253	0.994253	0.988506	1	0.988506	0.988506	1	0.994253	0.988506	0.988506	0.988506	0.994253	0.994253	0.994253	0.994253	0.988506	0.994253	0.988506	0.994253	0.988506	0.994253	0.994253	0.994253	0.994253	0.994253	0.994253	0.994253	0.988506	0.988506	0.994253	1	0.954023	0.994253	0.988506	0.994253	0.971264	0.988506	0.994253	0.994253	0.988506	0.988506	0.994253	0.994253	0.994253	0.994253	0.994253	0.988506	0.988506	0.988506	0.994253	0.936782	0.988506	0.988506	1	1	1	0.988506	1	1	1	0.994253	0.988506	0.965517	0.994253	0.994253	0.994253	0.994253	0.994253	0.994253	0.994253	0.994253	0.798851	0.977011	0.988506	1	1	0.994253	0.994253	0.988506	0.954023	0.988506	0.994253	0.988506	0.994253	0.994253	0.994253	0.994253	0.988506	0.994253	0.994253	0.988506	1	1	0.994253	0.994253	0.994253	0.988506	0.994253	0.994253	1	0.994253	0.988506	0.994253	0.988506	0.994253	1	0.994253	0.988506	1	0.994253	0.988506	0.988506	0.988506	0.994253	0.994253	0.988506	0.994253	0.988506	0.994253	0.994253	0.994253	0.988506	1	1	0.798851	0.988506	0.988506	0.988506	0.890805	0.994253	0.994253	0.994253	0.988506	0.798851	0.988506	0.994253	1	0.977011	1	0.994253	0.988506	1	0.988506	0.994253	0.977011	0.988506	0.994253	0.988506	0.994253	1	0.994253	0.994253	1	1	0.994253	0.994253	0.988506	0.994253	0.977011	0.994253	0.994253	0.994253	0.994253	0.977011	0.994253	0.994253	0.994253	1	0.994253	0.994253	0.994253	0.994253	1	0.994253	0.988506	0.988506	0.994253	0.994253	0.994253	0.994253	0.988506	0.954023	0.994253	0.988506	0.988506	0.994253	0.988506	0.994253	0.988506	0.798851	0.994253	1	0.994253	0.988506	0.988506	0.988506	0.988506	0.994253	0.994253	0.988506	0.890805	0.994253	0.994253	0.994253	0.994253	0.994253	0.994253	0.994253	0.994253	1	1	0.988506	1	0.994253	1	0.994253	0.994253	0.994253	0.994253	0.994253	0.994253	0.988506	1	0.994253	0.988506	0.988506	0.988506	0.994253	0.988506	0.994253	0.994253	0.988506	0.994253	1	0.994253	0.994253	1	1	0.994253	1	0.994253	0.994253	0.988506	1	1	0.994253	0.994253	1	0.994253	0.988506	0.994253	0.988506	0.994253	0.994253	0.994253	0.988506	0.988506	0.988506	0.988506	0.988506	0.994253	0.988506	0.994253	0.994253	0.988506	0.988506	0.994253	0.994253	0.994253	0.988506	0.988506	0.994253	0.994253	0.988506	0.994253	0.994253	0.994253	0.994253	0.994253	0.994253	0.988506	0.994253	0.994253	0.994253	0.994253	0.994253	0.994253	0.994253	0.994253	0.994253	0.994253	1	0.988506	0.994253	0.994253	0.994253	0.994253	1	1	1	0.988506	1	0.988506	0.994253	1	0.988506	0.988506	0.994253	0.988506	0.994253	0.988506	0.988506	0.994253	1	1	0.994253	0.994253	1	0.994253	0.994253	0.988506	0.994253	1	0.994253	0.994253	0.994253	1	0.988506	0.988506	1	0.994253	0.994253	0.988506	0.988506	0.994253	0.988506	1	0.988506	0.988506	0.994253	0.994253	0.988506	0.994253	0.994253	0.994253	0.994253	0.994253	0.988506	0.988506	0.988506	0.994253	0.988506	0.988506	0.988506	0.994253	0.988506	0.994253	0.994253	1	0.988506	0.994253	1	0.994253	0.988506	0.988506	0.994253	0.994253	0.994253	0.994253	0.994253	0.988506	1	0.988506	1	0.994253	1	0.994253	1	0.994253	0.994253	0.994253	0.994253	0.994253	0.994253	0.994253	0.994253	0.994253	0.994253	1	1	0.988506	0.798851	0.994253	0.988506	0.994253	0.994253	1	0.988506	0.994253	0.988506	0.994253	0.994253	1	1	0.994253	0.994253	0.994253	1	0.994253	0.994253	1	0.798851	0.994253	0.994253	1	0.994253	0.994253	0.988506	0.988506	0.988506	0.988506	0.988506	0.988506	0.988506	0.988506	0.988506	0.994253	1	0.994253	0.994253	0.994253	0.994253	0.994253	0.994253	0.994253	1	1	1	0.994253	0.994253	0.994253	0.994253	0.994253	0.994253	1	1	1	0.994253	0.994253	0.994253	0.994253	0.994253	0.994253	0.994253	0.994253	0.994253	0.994253	0.994253	0.988506	0.994253	0.994253	1	0.994253	0.988506	0.994253	0.994253	1	0.994253	0.994253	1	0.994253	0.994253	0.994253	0.994253	0.994253	0.994253	0.994253	0.994253	0.994253	0.994253	0.994253	0.994253	0.890805	1	1	0.988506	0.994253	0.994253	0.994253	1	0.988506	0.994253	0.982759	0.994253	0.954023	0.988506	0.988506	0.988506	1	1	1	1	0.994253	0.994253	0.994253	0.994253	0.994253	1	1	1	1	0.994253	0.994253	0.994253	0.994253	0.994253	0.994253	0.994253	0.994253	0.988506	0.988506	0.988506	0.988506	0.988506	0.994253	0.994253	0.994253	0.994253	0.994253	0.994253	0.994253	0.988506	0.994253	0.994253	0.994253	0.988506	0.994253	0.994253	0.994253	0.994253	0.994253	0.994253	0.994253	0.994253	0.994253	0.994253	0.994253	0.994253	0.988506	1	0.994253	0.994253	0.988506	0.994253	0.994253	0.994253	0.988506	0.994253	0.988506	0.988506	0.988506	0.994253	0.988506	0.994253	0.988506	0.994253	0.988506	0.994253	0.994253	0.994253	0.994253	0.994253	0.988506	0.988506	0.988506	0.994253	1	0.988506	0.994253	0.994253	0.994253	1	0.994253	0.994253	0.994253	1	1	1	1	0.994253	1	0.994253	0.994253	1	1	1	0.994253	0.988506	0.994253	1	0.994253	1	1	0.994253	1	1	0.988506	0.994253	0.994253	0.994253	0.994253	0.988506	0.994253	0.988506	0.994253	0.988506	1	0.994253	0.994253	1	0.994253	0.994253	0.994253	0.994253	0.994253	0.994253	0.994253	0.994253	1	0.994253	0.988506	0.994253	0.988506	0.988506	1	1	0.988506	1	0.994253	1	0.994253	0.994253	0.994253	0.994253	0.994253	1	0.994253	0.994253	0.988506	0.994253	0.988506	0.994253	0.994253	0.994253	0.994253	1	1	0.988506	0.994253	1	0.994253	1	0.994253	0.994253	0.994253	0.994253	0.994253	0.994253	1	0.994253	0.798851	0.988506	0.994253	1	1	0.988506	0.994253	1	0.988506	0.994253	1	1	1	0.994253	1	0.994253	1	0.994253	1	1	0.994253	1	0.994253	1	0.994253	0.994253	0.988506	0.994253	1	1	0.988506	1	1	1	1	1	0.994253	0.988506	1	0.988506	0.988506	0.994253	0.994253	1	1	1	0.994253	0.994253	1	1	0.994253	1	1	0.994253	0.994253	0.994253	1	0.994253	1	0.994253	1	1	0.994253	1	0.994253	1	0.994253	1	1	0.994253	0.994253	0.994253	0.988506	0.994253	0.994253	0.994253	1	0.988506	0.994253	0.994253	0.988506	0.988506	0.994253	0.994253	0.988506	0.994253	0.994253	0.988506	0.988506	0.994253	0.988506	0.988506	0.988506	0.994253	0.988506	0.994253	0.988506	0.994253	0.994253	1	0.988506	0.994253	0.988506	0.994253	1	0.994253	0.988506	0.988506	0.994253	0.988506	0.994253	0.994253	0.994253	0.994253	0.994253	0.988506	0.994253	1	0.994253	0.994253	0.994253	1	0.994253	0.994253	1	0.988506	0.798851	1	0.994253	0.988506	0.994253	0.988506	0.994253	0.994253	0.994253	0.994253	0.994253	0.994253	0.994253	0.994253	0.994253	0.994253	0.994253	0.988506	0.994253	0.988506	0.994253	0.988506	0.988506	0.994253	0.988506	0.994253	0.988506	1	0.988506	0.994253	0.994253	1	0.988506	1	0.994253	0.988506	0.994253	1	1	0.994253	0.994253	0.994253	0.988506	0.994253	0.988506	0.994253	0.988506	0.994253	0.988506	0.994253	0.988506	0.994253	0.994253	0.994253	0.994253	0.994253	0.994253	0.994253	0.988506	0.994253	0.977011	1	1	0.994253	1	0.988506	0.988506	1	0.988506	0.994253	0.994253	0.994253	0.988506	0.988506	0.988506	0.994253	0.988506	0.988506	0.988506	0.988506	0.994253	0.988506	0.994253	0.994253	0.994253	0.994253	0.994253	0.798851	0.988506	0.994253	0.994253	0.994253	1	0.994253	0.982759	0.988506	1	0.994253	0.994253	1	1	0.994253	0.994253	0.994253	0.994253	0.994253	0.994253	0.994253	0.994253	1	0.988506	0.994253	0.994253	0.994253	0.994253	0.994253	0.994253	1	0.988506	0.994253	0.994253	1	1	0.994253	0.994253	0.994253	0.988506	0.994253	0.994253	0.994253	1	1	0.988506	0.988506	1	0.994253	0.994253	0.988506	1	0.798851	1	1	0.988506	0.988506	0.994253	0.988506	1	0.988506	0.988506	0.798851	0.994253	0.994253	0.994253	0.965517	0.988506	0.994253	0.994253	1	0.994253	0.994253	0.988506	0.994253	0.994253	1	1	0.994253	0.994253	0.994253	0.994253	0.994253	0.988506	0.988506	0.994253	0.988506	0.988506	0.994253	0.988506	0.994253	0.988506	0.994253	0.988506	0.988506	0.988506	0.988506	0.988506	0.994253	0.994253	1	0.994253	0.994253	0.994253	0.994253	0.994253	0.994253	1	0.994253	1	0.994253	0.988506	0.994253	0.994253	0.994253	0.988506	0.988506	1	0.994253	0.994253	0.994253	0.994253	0.994253	0.994253	0.994253	0.994253	0.994253	1	0.994253	1	0.994253	0.994253	0.988506	0.994253	0.994253	0.994253	0.95977	0.994253	0.994253	0.994253	0.994253	0.890805	1	0.988506	0.988506	0.988506	0.994253	0.988506	0.988506	0.988506	0.994253	0.890805	0.885057	0.994253	0.994253	1	1	1	1	0.994253	0.988506	0.988506	0.988506	0.994253	0.994253	0.994253	0.994253	0.994253	0.994253	0.988506	0.994253	0.988506	1	0.798851	1	0.988506	0.994253	0.988506	0.988506	0.994253	1	1	1	0.988506	0.988506	0.994253	0.994253	1	1	0.994253	0.994253	0.994253	0.994253	0.994253	0.988506	0.994253	0.994253	0.994253	0.988506	1	0.994253	1	0.988506	0.994253	0.994253	0.988506	0.988506	0.994253	0.994253	0.994253	0.890805	0.988506	0.994253	0.988506	0.994253	0.994253	0.994253	0.994253	0.994253	0.994253	0.994253	0.994253	0.994253	0.994253	0.994253	1	0.994253	0.994253	0.994253	0.994253	0.994253	0.994253	0.994253	0.994253	0.988506	0.994253	0.994253	0.994253	1	0.994253	0.798851	1	0.994253	0.994253	0.988506	0.994253	0.994253	0.994253	0.988506	0.994253	0.994253	0.994253	0.994253	0.994253	0.994253	0.994253	0.994253	0.994253	1	0.994253	0.994253	1	0.994253	0.994253	0.994253	0.994253	0.994253	0.994253	0.994253	0.994253	0.994253	0.994253	0.988506	0.988506	0.994253	0.994253	0.994253	0.965517	0.994253	1	0.994253	1	0.994253	1	0.994253	0.994253	0.988506	0.994253	0.994253	0.994253	0.994253	0.994253	0.994253	0.994253	1	1	1	0.994253	0.994253	0.994253	0.994253	0.798851	0.994253	0.994253	0.994253	0.994253	0.988506	1	0.994253	0.994253	0.988506	0.798851	0.994253	0.942529	0.942529	0.988506	0.994253	1	1	1	0.994253	0.994253	0.994253	0.994253	1	0.994253	0.994253	0.994253	0.994253	0.988506	1	0.994253	1	0.988506	0.994253	0.994253	1	1	0.994253	0.994253	0.994253	0.994253	0.994253	0.988506	0.988506	0.994253	0.994253	0.988506	0.988506	0.994253	0.994253	0.994253	0.988506	0.994253	0.994253	0.988506	0.994253	0.994253	0.994253	0.988506	0.994253	0.994253	0.988506	1	1	0.994253	0.994253	0.988506	0.994253	1	1	0.988506	0.994253	0.988506	0.988506	1	0.994253	0.982759	0.994253	0.994253	1	0.988506	1	0.994253	0.994253	0.988506	0.994253	0.994253	0.994253	0.988506	1	0.994253	1	0.994253	0.994253	0.994253	0.994253	0.988506	0.994253	0.994253	0.994253	0.988506	0.994253	0.994253	0.994253	0.994253	0.988506	0.798851	0.994253	0.994253	0.994253	0.890805	0.994253	0.988506	0.994253	0.994253	0.994253	0.994253	0.994253	1	0.994253	0.994253	0.994253	0.994253	0.994253	0.994253	0.994253	0.994253	0.994253	0.988506	0.988506	0.988506	0.988506	0.994253	0.798851	1	0.994253	0.994253	0.994253	0.988506	0.954023	0.95977	0.936782	0.965517	0.954023	0.954023
CLO_AA2206AA	0.971264	0.994253	0.994253	1	1	0.994253	1	1	1	0.982759	1	1	1	1	1	0.994253	1	0.982759	1	1	1	0.994253	1	1	0.804598	1	1	0.994253	0.994253	1	0.982759	1	1	1	0.982759	1	1	1	0.982759	1	1	1	0.988506	0.982759	0.982759	1	1	0.982759	0.994253	1	1	1	1	1	0.982759	0.982759	0.994253	0.982759	0.994253	0.994253	1	1	0.994253	0.994253	0.804598	0.982759	0.982759	0.948276	1	0.982759	1	1	0.982759	0.982759	1	0.994253	1	0.948276	0.948276	0.994253	0.982759	0.994253	0.994253	0.982759	1	1	1	0.982759	1	0.982759	0.982759	0.982759	0.982759	0.988506	0.982759	1	0.994253	0.994253	0.804598	1	1	1	0.994253	1	1	1	0.982759	0.982759	0.982759	0.982759	0.982759	0.982759	1	1	1	1	1	1	0.982759	0.994253	1	1	1	0.982759	1	1	1	0.982759	0.982759	0.982759	1	1	1	0.994253	1	0.994253	0.994253	1	0.994253	0.994253	0.994253	1	1	0.994253	1	1	1	1	1	1	1	1	0.994253	1	1	1	1	1	0.988506	1	0.994253	1	0.994253	0.982759	1	1	1	0.982759	0.982759	1	0.994253	1	0.994253	1	1	1	0.994253	1	1	1	0.994253	1	1	1	1	1	1	1	1	1	1	1	0.994253	1	0.982759	1	0.994253	1	1	1	1	1	1	1	0.982759	1	1	1	1	0.994253	0.994253	1	0.982759	0.994253	0.994253	0.994253	0.994253	0.982759	0.994253	1	0.994253	1	1	0.994253	0.994253	0.994253	1	1	1	1	0.982759	1	1	0.994253	1	1	1	0.982759	0.982759	0.994253	0.965517	0.965517	0.982759	0.994253	1	1	1	1	1	0.948276	1	0.982759	1	0.804598	1	1	1	1	1	0.994253	1	0.982759	1	1	1	0.994253	1	0.982759	0.982759	1	0.982759	0.982759	1	1	0.982759	1	1	1	1	1	1	1	1	1	1	1	1	1	1	1	0.804598	0.994253	0.982759	1	1	1	1	1	1	1	0.948276	0.948276	0.954023	0.948276	0.982759	0.971264	0.971264	1	0.982759	0.982759	0.994253	0.982759	1	0.982759	0.982759	1	1	0.994253	0.994253	0.982759	0.994253	1	1	0.994253	1	1	1	1	0.988506	0.948276	0.971264	1	0.994253	0.994253	1	0.994253	0.982759	1	1	1	1	0.982759	0.982759	0.982759	1	0.982759	0.988506	1	0.982759	0.890805	0.994253	0.994253	0.994253	0.994253	1	0.982759	1	1	1	0.804598	0.982759	1	0.994253	0.994253	1	1	1	0.965517	0.982759	0.982759	0.982759	0.982759	0.971264	1	1	0.982759	1	0.994253	0.994253	0.994253	0.994253	1	1	1	1	1	1	1	0.994253	1	0.994253	1	1	1	0.982759	0.982759	1	0.982759	0.982759	1	0.982759	0.982759	0.994253	0.994253	1	1	1	1	1	1	0.982759	0.994253	0.982759	0.994253	1	1	0.994253	0.994253	1	1	1	1	1	1	1	1	0.994253	1	0.994253	1	0.994253	1	0.994253	1	1	0.982759	0.982759	0.982759	1	1	1	1	0.994253	1	0.994253	0.982759	0.896552	1	0.982759	1	1	1	1	1	1	0.982759	1	1	0.982759	0.994253	0.982759	0.994253	1	1	1	1	1	1	1	1	1	1	0.994253	1	1	1	1	1	1	1	1	1	1	1	1	1	1	1	0.982759	0.994253	1	1	1	1	1	1	1	1	1	1	0.804598	1	0.994253	0.994253	1	1	0.971264	0.971264	0.971264	0.971264	1	1	1	1	1	0.982759	0.994253	0.982759	0.982759	0.994253	1	0.982759	0.994253	0.982759	1	1	1	1	0.982759	1	0.982759	1	0.982759	1	1	1	1	1	1	1	0.982759	0.982759	1	0.994253	0.948276	1	0.982759	1	0.965517	0.982759	1	1	0.982759	0.982759	1	1	1	1	1	0.982759	0.982759	0.982759	1	0.931034	0.982759	0.982759	0.994253	0.994253	0.994253	0.994253	0.994253	0.994253	0.994253	1	0.982759	0.95977	1	1	1	1	1	1	1	1	0.804598	0.971264	0.982759	0.994253	0.994253	1	1	0.982759	0.948276	0.982759	1	0.982759	1	1	1	1	0.982759	1	1	0.982759	0.994253	0.994253	1	1	1	0.982759	1	1	0.994253	1	0.982759	1	0.982759	1	0.994253	1	0.982759	0.994253	1	0.982759	0.982759	0.982759	1	1	0.994253	1	0.982759	1	1	1	0.982759	0.994253	0.994253	0.804598	0.982759	0.982759	0.982759	0.896552	1	1	1	0.982759	0.804598	0.982759	1	0.994253	0.971264	0.994253	1	0.982759	0.994253	0.982759	1	0.971264	0.982759	1	0.982759	1	0.994253	1	1	0.994253	0.994253	1	1	0.982759	1	0.971264	1	1	1	1	0.971264	1	1	1	0.994253	1	1	1	1	0.994253	1	0.982759	0.982759	1	1	1	1	0.982759	0.948276	1	0.982759	0.982759	1	0.982759	1	0.982759	0.804598	1	0.994253	1	0.982759	0.982759	0.994253	0.982759	1	1	0.994253	0.896552	1	1	1	1	1	1	1	1	0.994253	0.994253	0.994253	0.994253	0.988506	0.994253	1	1	1	1	1	1	0.994253	0.994253	1	0.982759	0.982759	0.982759	1	0.994253	1	1	0.982759	1	0.994253	1	1	0.994253	0.994253	1	0.994253	1	1	0.982759	0.994253	0.994253	1	1	0.994253	1	0.982759	1	0.982759	1	1	1	0.994253	0.982759	0.982759	0.982759	0.982759	1	0.994253	1	1	0.982759	0.994253	1	1	1	0.994253	0.982759	1	1	0.982759	1	1	1	1	1	1	0.982759	1	1	1	1	1	1	1	1	1	1	0.994253	0.982759	1	1	1	1	0.994253	0.994253	0.994253	0.982759	0.994253	0.994253	1	0.994253	0.982759	0.982759	1	0.982759	1	0.982759	0.994253	1	0.994253	0.994253	1	1	0.994253	1	1	0.982759	1	0.994253	1	1	1	0.994253	0.982759	0.982759	0.994253	1	1	0.982759	0.982759	1	0.994253	0.994253	0.982759	0.982759	1	1	0.982759	1	1	1	1	1	0.982759	0.982759	0.982759	1	0.982759	0.982759	0.982759	1	0.982759	1	1	0.994253	0.994253	1	0.994253	1	0.994253	0.982759	1	1	1	1	1	0.982759	0.994253	0.994253	0.994253	1	0.994253	1	0.994253	0.988506	1	1	1	1	1	1	1	1	1	0.994253	0.994253	0.982759	0.804598	1	0.994253	1	1	0.994253	0.994253	1	0.982759	1	1	0.994253	0.994253	1	1	1	0.994253	1	1	0.994253	0.804598	1	1	0.994253	1	1	0.982759	0.982759	0.982759	0.982759	0.982759	0.982759	0.982759	0.982759	0.982759	1	0.994253	1	1	1	1	1	1	1	0.994253	0.994253	0.994253	1	1	1	1	1	1	0.994253	0.994253	0.994253	1	1	1	1	1	1	1	1	1	1	1	0.982759	1	1	0.994253	1	0.982759	1	1	0.994253	1	1	0.994253	1	1	1	1	1	1	1	1	1	1	1	1	0.896552	0.994253	0.994253	0.982759	1	1	1	0.994253	0.982759	1	0.988506	1	0.948276	0.982759	0.982759	0.982759	0.994253	0.994253	0.994253	0.994253	1	1	1	1	1	0.994253	0.994253	0.994253	0.994253	1	1	1	1	1	1	1	1	0.982759	0.982759	0.982759	0.982759	0.982759	1	1	1	1	1	1	1	0.982759	1	1	1	0.982759	1	1	1	1	1	1	1	1	1	1	1	1	0.982759	0.994253	1	1	0.982759	1	1	1	0.982759	1	0.982759	0.982759	0.982759	1	0.982759	1	0.982759	1	0.982759	1	1	1	1	1	0.982759	0.982759	0.982759	1	0.994253	0.982759	1	1	1	0.994253	1	1	1	0.994253	0.994253	0.994253	0.994253	1	0.994253	1	1	0.994253	0.994253	0.994253	1	0.982759	1	0.994253	1	0.994253	0.994253	1	0.994253	0.994253	0.982759	1	1	1	1	0.982759	1	0.982759	1	0.982759	0.994253	1	1	0.994253	1	1	1	1	1	1	1	1	0.994253	1	0.982759	1	0.982759	0.982759	0.994253	0.994253	0.982759	0.994253	1	0.994253	1	1	1	1	1	0.994253	1	1	0.982759	1	0.982759	1	1	1	1	0.994253	0.994253	0.982759	1	0.994253	1	0.994253	1	1	1	1	1	1	0.994253	1	0.804598	0.982759	1	0.994253	0.994253	0.982759	1	0.994253	0.994253	1	0.994253	0.994253	0.994253	1	0.994253	1	0.994253	1	0.994253	0.994253	1	0.994253	1	0.994253	1	1	0.982759	1	0.994253	0.994253	0.982759	0.994253	0.994253	0.994253	0.994253	0.994253	1	0.982759	0.994253	0.982759	0.994253	1	1	0.994253	0.994253	0.994253	1	1	0.994253	0.994253	0.988506	0.994253	0.994253	1	1	1	0.994253	1	0.994253	1	0.994253	0.994253	1	0.994253	1	0.994253	1	0.994253	0.994253	1	1	1	0.982759	1	1	1	0.994253	0.994253	1	1	0.982759	0.982759	1	1	0.982759	1	1	0.982759	0.982759	1	0.994253	0.982759	0.982759	1	0.982759	1	0.994253	1	1	0.994253	0.982759	1	0.982759	1	0.994253	1	0.982759	0.982759	1	0.982759	1	1	1	1	1	0.982759	1	0.994253	1	1	1	0.994253	1	1	0.994253	0.982759	0.804598	0.994253	1	0.982759	1	0.994253	1	1	1	1	1	1	1	1	1	1	1	0.994253	1	0.982759	1	0.982759	0.994253	1	0.982759	1	0.982759	0.994253	0.982759	1	1	0.994253	0.982759	0.994253	1	0.994253	1	0.994253	0.994253	0.988506	1	1	0.982759	1	0.982759	1	0.982759	1	0.982759	1	0.982759	1	1	1	1	1	1	1	0.982759	1	0.971264	0.994253	0.994253	1	0.994253	0.982759	0.982759	0.994253	0.982759	1	1	1	0.994253	0.982759	0.982759	1	0.982759	0.994253	0.982759	0.994253	1	0.982759	1	1	1	1	1	0.804598	0.982759	1	1	1	0.994253	1	0.988506	0.982759	0.994253	1	0.988506	0.994253	0.994253	1	1	1	1	1	1	1	1	0.994253	0.982759	1	1	1	1	1	1	0.994253	0.982759	1	1	0.994253	0.994253	1	1	1	0.982759	1	1	1	0.994253	0.994253	0.982759	0.982759	0.994253	1	1	0.982759	0.994253	0.804598	0.994253	0.994253	0.982759	0.982759	1	0.982759	0.994253	0.982759	0.982759	0.804598	1	1	1	0.971264	0.982759	1	1	0.994253	1	1	0.994253	1	1	0.994253	0.994253	1	1	0.988506	1	1	0.994253	0.994253	1	0.994253	0.982759	1	0.994253	1	0.994253	1	0.982759	0.994253	0.982759	0.982759	0.982759	1	1	0.994253	1	1	1	1	1	1	0.994253	0.988506	0.994253	0.988506	0.982759	1	1	1	0.982759	0.982759	0.994253	1	1	1	1	1	1	1	1	1	0.994253	1	0.994253	1	1	0.982759	1	1	1	0.954023	1	1	1	1	0.896552	0.994253	0.982759	0.982759	0.982759	1	0.982759	0.982759	0.982759	1	0.896552	0.890805	1	1	0.994253	0.994253	0.994253	0.994253	1	0.982759	0.982759	0.982759	1	1	1	1	1	1	0.982759	1	0.982759	0.994253	0.804598	0.994253	0.994253	1	0.994253	0.994253	1	0.994253	0.994253	0.994253	0.994253	0.982759	1	1	0.994253	0.994253	1	1	1	1	1	0.994253	1	1	1	0.982759	0.994253	1	0.994253	0.982759	1	1	0.982759	0.994253	1	1	1	0.896552	0.994253	1	0.982759	1	1	1	1	1	1	1	1	1	1	1	0.994253	1	1	1	1	1	1	1	1	0.982759	1	1	1	0.994253	1	0.804598	0.994253	0.988506	1	0.982759	1	1	1	0.982759	1	1	1	1	1	1	1	1	1	0.994253	1	1	0.994253	1	1	1	1	1	1	1	1	1	1	0.982759	0.982759	1	1	1	0.971264	1	0.994253	1	0.994253	1	0.994253	1	1	0.982759	1	1	1	1	1	1	1	0.994253	0.994253	0.994253	1	1	1	1	0.804598	1	1	1	1	0.994253	0.994253	1	1	0.982759	0.804598	1	0.936782	0.936782	0.982759	1	0.994253	0.994253	0.994253	1	1	1	1	0.994253	1	1	1	1	0.982759	0.994253	1	0.994253	0.982759	1	1	0.994253	0.994253	1	1	1	1	1	0.982759	0.982759	1	1	0.982759	0.982759	1	1	1	0.982759	1	1	0.982759	1	1	1	0.982759	1	1	0.982759	0.994253	0.994253	1	1	0.982759	1	0.994253	0.994253	0.982759	1	0.982759	0.994253	0.994253	1	0.988506	1	1	0.994253	0.982759	0.994253	1	1	0.982759	0.988506	1	1	0.982759	0.994253	1	0.994253	1	0.988506	1	1	0.982759	1	1	1	0.982759	1	1	1	1	0.982759	0.804598	1	1	1	0.896552	1	0.982759	1	1	1	1	1	0.994253	1	1	1	1	1	1	1	1	1	0.982759	0.982759	0.982759	0.982759	1	0.804598	0.994253	1	1	0.988506	0.982759	0.948276	0.954023	0.931034	0.971264	0.948276	0.948276
CLO_AA2226AA	0.965517	1	1	0.994253	0.994253	1	0.994253	0.994253	0.994253	0.988506	0.994253	0.994253	0.994253	0.994253	0.994253	1	0.994253	0.988506	0.994253	0.994253	0.994253	1	0.994253	0.994253	0.798851	0.994253	0.994253	0.988506	1	0.994253	0.988506	0.994253	0.994253	0.994253	0.988506	0.994253	0.994253	0.994253	0.988506	0.994253	0.994253	0.994253	0.994253	0.988506	0.988506	0.994253	0.994253	0.988506	0.988506	0.994253	0.994253	0.994253	0.994253	0.994253	0.988506	0.988506	0.988506	0.988506	0.988506	1	0.994253	0.994253	1	1	0.798851	0.988506	0.988506	0.954023	0.994253	0.988506	0.994253	0.994253	0.988506	0.988506	0.994253	1	0.994253	0.954023	0.954023	1	0.988506	1	1	0.988506	0.994253	0.994253	0.994253	0.988506	0.994253	0.988506	0.988506	0.988506	0.988506	0.982759	0.988506	0.994253	1	1	0.798851	0.994253	0.994253	0.994253	0.988506	0.994253	0.994253	0.994253	0.988506	0.988506	0.988506	0.988506	0.988506	0.988506	0.994253	0.994253	0.994253	0.994253	0.994253	0.994253	0.988506	0.988506	0.994253	0.994253	0.994253	0.988506	0.994253	0.994253	0.994253	0.988506	0.988506	0.988506	0.994253	0.994253	0.994253	1	0.994253	1	0.988506	0.994253	0.988506	1	1	0.994253	0.994253	1	0.994253	0.994253	0.994253	0.994253	0.994253	0.994253	0.994253	0.994253	1	0.994253	0.994253	0.994253	0.994253	0.994253	0.994253	0.994253	0.988506	0.994253	0.988506	0.988506	0.994253	0.994253	0.994253	0.988506	0.988506	0.994253	1	0.994253	1	0.994253	0.994253	0.994253	1	0.994253	0.994253	0.994253	1	0.994253	0.994253	0.994253	0.994253	0.994253	0.994253	0.994253	0.994253	0.994253	0.994253	0.994253	1	0.994253	0.988506	0.994253	1	0.994253	0.994253	0.994253	0.994253	0.994253	0.994253	0.994253	0.988506	0.994253	0.994253	0.994253	0.994253	1	1	0.994253	0.988506	0.988506	1	1	1	0.988506	1	0.994253	1	0.994253	0.994253	1	0.988506	1	0.994253	0.994253	0.994253	0.994253	0.988506	0.994253	0.994253	1	0.994253	0.994253	0.994253	0.988506	0.988506	1	0.971264	0.971264	0.988506	1	0.994253	0.994253	0.994253	0.994253	0.994253	0.954023	0.994253	0.988506	0.994253	0.798851	0.994253	0.994253	0.994253	0.994253	0.994253	1	0.994253	0.988506	0.994253	0.994253	0.994253	1	0.994253	0.988506	0.988506	0.994253	0.988506	0.988506	0.994253	0.994253	0.988506	0.994253	0.994253	0.994253	0.994253	0.994253	0.994253	0.994253	0.994253	0.994253	0.994253	0.994253	0.994253	0.994253	0.994253	0.994253	0.798851	1	0.988506	0.994253	0.994253	0.994253	0.994253	0.994253	0.994253	0.994253	0.954023	0.954023	0.95977	0.954023	0.988506	0.977011	0.977011	0.994253	0.988506	0.988506	1	0.988506	0.994253	0.988506	0.988506	0.994253	0.994253	1	1	0.988506	1	0.994253	0.994253	1	0.994253	0.994253	0.994253	0.994253	0.994253	0.954023	0.965517	0.994253	1	1	0.994253	1	0.988506	0.994253	0.994253	0.994253	0.994253	0.988506	0.988506	0.988506	0.994253	0.988506	0.982759	0.994253	0.988506	0.885057	1	1	1	1	0.994253	0.988506	0.994253	0.994253	0.994253	0.798851	0.988506	0.994253	1	1	0.994253	0.994253	0.994253	0.971264	0.988506	0.988506	0.988506	0.988506	0.977011	0.994253	0.994253	0.988506	0.994253	1	1	1	1	0.994253	0.994253	0.994253	0.994253	0.994253	0.994253	0.994253	1	0.994253	1	0.994253	0.994253	0.994253	0.988506	0.988506	0.994253	0.988506	0.988506	0.994253	0.988506	0.988506	1	1	0.994253	0.994253	0.994253	0.994253	0.994253	0.994253	0.988506	0.988506	0.988506	0.988506	0.994253	0.994253	0.988506	0.988506	0.994253	0.994253	0.994253	0.994253	0.994253	0.994253	0.994253	0.994253	0.988506	0.994253	1	0.994253	1	0.994253	1	0.994253	0.994253	0.988506	0.988506	0.988506	0.994253	0.994253	0.994253	0.994253	1	0.994253	1	0.988506	0.890805	0.994253	0.988506	0.994253	0.994253	0.994253	0.994253	0.994253	0.994253	0.988506	0.994253	0.994253	0.988506	0.988506	0.988506	1	0.994253	0.994253	0.994253	0.994253	0.994253	0.994253	0.994253	0.994253	0.994253	0.994253	0.988506	0.994253	0.994253	0.994253	0.994253	0.994253	0.994253	0.994253	0.994253	0.994253	0.994253	0.994253	0.994253	0.994253	0.994253	0.994253	0.988506	1	0.994253	0.994253	0.994253	0.994253	0.994253	0.994253	0.994253	0.994253	0.994253	0.994253	0.798851	0.994253	1	1	0.994253	0.994253	0.977011	0.977011	0.977011	0.977011	0.994253	0.994253	0.994253	0.994253	0.994253	0.988506	1	0.988506	0.988506	1	0.994253	0.988506	0.988506	0.988506	0.994253	0.994253	0.994253	0.994253	0.988506	0.994253	0.988506	0.994253	0.988506	0.994253	0.994253	0.994253	0.994253	0.994253	0.994253	0.994253	0.988506	0.988506	0.994253	1	0.954023	0.994253	0.988506	0.994253	0.971264	0.988506	0.994253	0.994253	0.988506	0.988506	0.994253	0.994253	0.994253	0.994253	0.994253	0.988506	0.988506	0.988506	0.994253	0.936782	0.988506	0.988506	1	1	1	0.988506	1	1	1	0.994253	0.988506	0.965517	0.994253	0.994253	0.994253	0.994253	0.994253	0.994253	0.994253	0.994253	0.798851	0.977011	0.988506	1	1	0.994253	0.994253	0.988506	0.954023	0.988506	0.994253	0.988506	0.994253	0.994253	0.994253	0.994253	0.988506	0.994253	0.994253	0.988506	1	1	0.994253	0.994253	0.994253	0.988506	0.994253	0.994253	1	0.994253	0.988506	0.994253	0.988506	0.994253	1	0.994253	0.988506	1	0.994253	0.988506	0.988506	0.988506	0.994253	0.994253	0.988506	0.994253	0.988506	0.994253	0.994253	0.994253	0.988506	1	1	0.798851	0.988506	0.988506	0.988506	0.890805	0.994253	0.994253	0.994253	0.988506	0.798851	0.988506	0.994253	1	0.977011	1	0.994253	0.988506	1	0.988506	0.994253	0.977011	0.988506	0.994253	0.988506	0.994253	1	0.994253	0.994253	1	1	0.994253	0.994253	0.988506	0.994253	0.977011	0.994253	0.994253	0.994253	0.994253	0.977011	0.994253	0.994253	0.994253	1	0.994253	0.994253	0.994253	0.994253	1	0.994253	0.988506	0.988506	0.994253	0.994253	0.994253	0.994253	0.988506	0.954023	0.994253	0.988506	0.988506	0.994253	0.988506	0.994253	0.988506	0.798851	0.994253	1	0.994253	0.988506	0.988506	0.988506	0.988506	0.994253	0.994253	0.988506	0.890805	0.994253	0.994253	0.994253	0.994253	0.994253	0.994253	0.994253	0.994253	1	1	0.988506	1	0.994253	1	0.994253	0.994253	0.994253	0.994253	0.994253	0.994253	0.988506	1	0.994253	0.988506	0.988506	0.988506	0.994253	0.988506	0.994253	0.994253	0.988506	0.994253	1	0.994253	0.994253	1	1	0.994253	1	0.994253	0.994253	0.988506	1	1	0.994253	0.994253	1	0.994253	0.988506	0.994253	0.988506	0.994253	0.994253	0.994253	0.988506	0.988506	0.988506	0.988506	0.988506	0.994253	0.988506	0.994253	0.994253	0.988506	0.988506	0.994253	0.994253	0.994253	0.988506	0.988506	0.994253	0.994253	0.988506	0.994253	0.994253	0.994253	0.994253	0.994253	0.994253	0.988506	0.994253	0.994253	0.994253	0.994253	0.994253	0.994253	0.994253	0.994253	0.994253	0.994253	1	0.988506	0.994253	0.994253	0.994253	0.994253	1	1	1	0.988506	1	0.988506	0.994253	1	0.988506	0.988506	0.994253	0.988506	0.994253	0.988506	0.988506	0.994253	1	1	0.994253	0.994253	1	0.994253	0.994253	0.988506	0.994253	1	0.994253	0.994253	0.994253	1	0.988506	0.988506	1	0.994253	0.994253	0.988506	0.988506	0.994253	0.988506	1	0.988506	0.988506	0.994253	0.994253	0.988506	0.994253	0.994253	0.994253	0.994253	0.994253	0.988506	0.988506	0.988506	0.994253	0.988506	0.988506	0.988506	0.994253	0.988506	0.994253	0.994253	1	0.988506	0.994253	1	0.994253	0.988506	0.988506	0.994253	0.994253	0.994253	0.994253	0.994253	0.988506	1	0.988506	1	0.994253	1	0.994253	1	0.994253	0.994253	0.994253	0.994253	0.994253	0.994253	0.994253	0.994253	0.994253	0.994253	1	1	0.988506	0.798851	0.994253	0.988506	0.994253	0.994253	1	0.988506	0.994253	0.988506	0.994253	0.994253	1	1	0.994253	0.994253	0.994253	1	0.994253	0.994253	1	0.798851	0.994253	0.994253	1	0.994253	0.994253	0.988506	0.988506	0.988506	0.988506	0.988506	0.988506	0.988506	0.988506	0.988506	0.994253	1	0.994253	0.994253	0.994253	0.994253	0.994253	0.994253	0.994253	1	1	1	0.994253	0.994253	0.994253	0.994253	0.994253	0.994253	1	1	1	0.994253	0.994253	0.994253	0.994253	0.994253	0.994253	0.994253	0.994253	0.994253	0.994253	0.994253	0.988506	0.994253	0.994253	1	0.994253	0.988506	0.994253	0.994253	1	0.994253	0.994253	1	0.994253	0.994253	0.994253	0.994253	0.994253	0.994253	0.994253	0.994253	0.994253	0.994253	0.994253	0.994253	0.890805	1	1	0.988506	0.994253	0.994253	0.994253	1	0.988506	0.994253	0.982759	0.994253	0.954023	0.988506	0.988506	0.988506	1	1	1	1	0.994253	0.994253	0.994253	0.994253	0.994253	1	1	1	1	0.994253	0.994253	0.994253	0.994253	0.994253	0.994253	0.994253	0.994253	0.988506	0.988506	0.988506	0.988506	0.988506	0.994253	0.994253	0.994253	0.994253	0.994253	0.994253	0.994253	0.988506	0.994253	0.994253	0.994253	0.988506	0.994253	0.994253	0.994253	0.994253	0.994253	0.994253	0.994253	0.994253	0.994253	0.994253	0.994253	0.994253	0.988506	1	0.994253	0.994253	0.988506	0.994253	0.994253	0.994253	0.988506	0.994253	0.988506	0.988506	0.988506	0.994253	0.988506	0.994253	0.988506	0.994253	0.988506	0.994253	0.994253	0.994253	0.994253	0.994253	0.988506	0.988506	0.988506	0.994253	1	0.988506	0.994253	0.994253	0.994253	1	0.994253	0.994253	0.994253	1	1	1	1	0.994253	1	0.994253	0.994253	1	1	1	0.994253	0.988506	0.994253	1	0.994253	1	1	0.994253	1	1	0.988506	0.994253	0.994253	0.994253	0.994253	0.988506	0.994253	0.988506	0.994253	0.988506	1	0.994253	0.994253	1	0.994253	0.994253	0.994253	0.994253	0.994253	0.994253	0.994253	0.994253	1	0.994253	0.988506	0.994253	0.988506	0.988506	1	1	0.988506	1	0.994253	1	0.994253	0.994253	0.994253	0.994253	0.994253	1	0.994253	0.994253	0.988506	0.994253	0.988506	0.994253	0.994253	0.994253	0.994253	1	1	0.988506	0.994253	1	0.994253	1	0.994253	0.994253	0.994253	0.994253	0.994253	0.994253	1	0.994253	0.798851	0.988506	0.994253	1	1	0.988506	0.994253	1	0.988506	0.994253	1	1	1	0.994253	1	0.994253	1	0.994253	1	1	0.994253	1	0.994253	1	0.994253	0.994253	0.988506	0.994253	1	1	0.988506	1	1	1	1	1	0.994253	0.988506	1	0.988506	0.988506	0.994253	0.994253	1	1	1	0.994253	0.994253	1	1	0.994253	1	1	0.994253	0.994253	0.994253	1	0.994253	1	0.994253	1	1	0.994253	1	0.994253	1	0.994253	1	1	0.994253	0.994253	0.994253	0.988506	0.994253	0.994253	0.994253	1	0.988506	0.994253	0.994253	0.988506	0.988506	0.994253	0.994253	0.988506	0.994253	0.994253	0.988506	0.988506	0.994253	0.988506	0.988506	0.988506	0.994253	0.988506	0.994253	0.988506	0.994253	0.994253	1	0.988506	0.994253	0.988506	0.994253	1	0.994253	0.988506	0.988506	0.994253	0.988506	0.994253	0.994253	0.994253	0.994253	0.994253	0.988506	0.994253	1	0.994253	0.994253	0.994253	1	0.994253	0.994253	1	0.988506	0.798851	1	0.994253	0.988506	0.994253	0.988506	0.994253	0.994253	0.994253	0.994253	0.994253	0.994253	0.994253	0.994253	0.994253	0.994253	0.994253	0.988506	0.994253	0.988506	0.994253	0.988506	0.988506	0.994253	0.988506	0.994253	0.988506	1	0.988506	0.994253	0.994253	1	0.988506	1	0.994253	0.988506	0.994253	1	1	0.994253	0.994253	0.994253	0.988506	0.994253	0.988506	0.994253	0.988506	0.994253	0.988506	0.994253	0.988506	0.994253	0.994253	0.994253	0.994253	0.994253	0.994253	0.994253	0.988506	0.994253	0.977011	1	1	0.994253	1	0.988506	0.988506	1	0.988506	0.994253	0.994253	0.994253	0.988506	0.988506	0.988506	0.994253	0.988506	0.988506	0.988506	0.988506	0.994253	0.988506	0.994253	0.994253	0.994253	0.994253	0.994253	0.798851	0.988506	0.994253	0.994253	0.994253	1	0.994253	0.982759	0.988506	1	0.994253	0.994253	1	1	0.994253	0.994253	0.994253	0.994253	0.994253	0.994253	0.994253	0.994253	1	0.988506	0.994253	0.994253	0.994253	0.994253	0.994253	0.994253	1	0.988506	0.994253	0.994253	1	1	0.994253	0.994253	0.994253	0.988506	0.994253	0.994253	0.994253	1	1	0.988506	0.988506	1	0.994253	0.994253	0.988506	1	0.798851	1	1	0.988506	0.988506	0.994253	0.988506	1	0.988506	0.988506	0.798851	0.994253	0.994253	0.994253	0.965517	0.988506	0.994253	0.994253	1	0.994253	0.994253	0.988506	0.994253	0.994253	1	1	0.994253	0.994253	0.994253	0.994253	0.994253	0.988506	0.988506	0.994253	0.988506	0.988506	0.994253	0.988506	0.994253	0.988506	0.994253	0.988506	0.988506	0.988506	0.988506	0.988506	0.994253	0.994253	1	0.994253	0.994253	0.994253	0.994253	0.994253	0.994253	1	0.994253	1	0.994253	0.988506	0.994253	0.994253	0.994253	0.988506	0.988506	1	0.994253	0.994253	0.994253	0.994253	0.994253	0.994253	0.994253	0.994253	0.994253	1	0.994253	1	0.994253	0.994253	0.988506	0.994253	0.994253	0.994253	0.95977	0.994253	0.994253	0.994253	0.994253	0.890805	1	0.988506	0.988506	0.988506	0.994253	0.988506	0.988506	0.988506	0.994253	0.890805	0.885057	0.994253	0.994253	1	1	1	1	0.994253	0.988506	0.988506	0.988506	0.994253	0.994253	0.994253	0.994253	0.994253	0.994253	0.988506	0.994253	0.988506	1	0.798851	1	0.988506	0.994253	0.988506	0.988506	0.994253	1	1	1	0.988506	0.988506	0.994253	0.994253	1	1	0.994253	0.994253	0.994253	0.994253	0.994253	0.988506	0.994253	0.994253	0.994253	0.988506	1	0.994253	1	0.988506	0.994253	0.994253	0.988506	0.988506	0.994253	0.994253	0.994253	0.890805	0.988506	0.994253	0.988506	0.994253	0.994253	0.994253	0.994253	0.994253	0.994253	0.994253	0.994253	0.994253	0.994253	0.994253	1	0.994253	0.994253	0.994253	0.994253	0.994253	0.994253	0.994253	0.994253	0.988506	0.994253	0.994253	0.994253	1	0.994253	0.798851	1	0.994253	0.994253	0.988506	0.994253	0.994253	0.994253	0.988506	0.994253	0.994253	0.994253	0.994253	0.994253	0.994253	0.994253	0.994253	0.994253	1	0.994253	0.994253	1	0.994253	0.994253	0.994253	0.994253	0.994253	0.994253	0.994253	0.994253	0.994253	0.994253	0.988506	0.988506	0.994253	0.994253	0.994253	0.965517	0.994253	1	0.994253	1	0.994253	1	0.994253	0.994253	0.988506	0.994253	0.994253	0.994253	0.994253	0.994253	0.994253	0.994253	1	1	1	0.994253	0.994253	0.994253	0.994253	0.798851	0.994253	0.994253	0.994253	0.994253	0.988506	1	0.994253	0.994253	0.988506	0.798851	0.994253	0.942529	0.942529	0.988506	0.994253	1	1	1	0.994253	0.994253	0.994253	0.994253	1	0.994253	0.994253	0.994253	0.994253	0.988506	1	0.994253	1	0.988506	0.994253	0.994253	1	1	0.994253	0.994253	0.994253	0.994253	0.994253	0.988506	0.988506	0.994253	0.994253	0.988506	0.988506	0.994253	0.994253	0.994253	0.988506	0.994253	0.994253	0.988506	0.994253	0.994253	0.994253	0.988506	0.994253	0.994253	0.988506	1	1	0.994253	0.994253	0.988506	0.994253	1	1	0.988506	0.994253	0.988506	0.988506	1	0.994253	0.982759	0.994253	0.994253	1	0.988506	1	0.994253	0.994253	0.988506	0.994253	0.994253	0.994253	0.988506	1	0.994253	1	0.994253	0.994253	0.994253	0.994253	0.988506	0.994253	0.994253	0.994253	0.988506	0.994253	0.994253	0.994253	0.994253	0.988506	0.798851	0.994253	0.994253	0.994253	0.890805	0.994253	0.988506	0.994253	0.994253	0.994253	0.994253	0.994253	1	0.994253	0.994253	0.994253	0.994253	0.994253	0.994253	0.994253	0.994253	0.994253	0.988506	0.988506	0.988506	0.988506	0.994253	0.798851	1	0.994253	0.994253	0.994253	0.988506	0.954023	0.95977	0.936782	0.965517	0.954023	0.954023
CLO_AA2233AA	0.971264	0.994253	0.994253	1	1	0.994253	1	1	1	0.982759	1	1	1	1	1	0.994253	1	0.982759	1	1	1	0.994253	1	1	0.804598	1	1	0.994253	0.994253	1	0.982759	1	1	1	0.982759	1	1	1	0.982759	1	1	1	0.988506	0.982759	0.982759	1	1	0.982759	0.994253	1	1	1	1	1	0.982759	0.982759	0.994253	0.982759	0.994253	0.994253	1	1	0.994253	0.994253	0.804598	0.982759	0.982759	0.948276	1	0.982759	1	1	0.982759	0.982759	1	0.994253	1	0.948276	0.948276	0.994253	0.982759	0.994253	0.994253	0.982759	1	1	1	0.982759	1	0.982759	0.982759	0.982759	0.982759	0.988506	0.982759	1	0.994253	0.994253	0.804598	1	1	1	0.994253	1	1	1	0.982759	0.982759	0.982759	0.982759	0.982759	0.982759	1	1	1	1	1	1	0.982759	0.994253	1	1	1	0.982759	1	1	1	0.982759	0.982759	0.982759	1	1	1	0.994253	1	0.994253	0.994253	1	0.994253	0.994253	0.994253	1	1	0.994253	1	1	1	1	1	1	1	1	0.994253	1	1	1	1	1	0.988506	1	0.994253	1	0.994253	0.982759	1	1	1	0.982759	0.982759	1	0.994253	1	0.994253	1	1	1	0.994253	1	1	1	0.994253	1	1	1	1	1	1	1	1	1	1	1	0.994253	1	0.982759	1	0.994253	1	1	1	1	1	1	1	0.982759	1	1	1	1	0.994253	0.994253	1	0.982759	0.994253	0.994253	0.994253	0.994253	0.982759	0.994253	1	0.994253	1	1	0.994253	0.994253	0.994253	1	1	1	1	0.982759	1	1	0.994253	1	1	1	0.982759	0.982759	0.994253	0.965517	0.965517	0.982759	0.994253	1	1	1	1	1	0.948276	1	0.982759	1	0.804598	1	1	1	1	1	0.994253	1	0.982759	1	1	1	0.994253	1	0.982759	0.982759	1	0.982759	0.982759	1	1	0.982759	1	1	1	1	1	1	1	1	1	1	1	1	1	1	1	0.804598	0.994253	0.982759	1	1	1	1	1	1	1	0.948276	0.948276	0.954023	0.948276	0.982759	0.971264	0.971264	1	0.982759	0.982759	0.994253	0.982759	1	0.982759	0.982759	1	1	0.994253	0.994253	0.982759	0.994253	1	1	0.994253	1	1	1	1	0.988506	0.948276	0.971264	1	0.994253	0.994253	1	0.994253	0.982759	1	1	1	1	0.982759	0.982759	0.982759	1	0.982759	0.988506	1	0.982759	0.890805	0.994253	0.994253	0.994253	0.994253	1	0.982759	1	1	1	0.804598	0.982759	1	0.994253	0.994253	1	1	1	0.965517	0.982759	0.982759	0.982759	0.982759	0.971264	1	1	0.982759	1	0.994253	0.994253	0.994253	0.994253	1	1	1	1	1	1	1	0.994253	1	0.994253	1	1	1	0.982759	0.982759	1	0.982759	0.982759	1	0.982759	0.982759	0.994253	0.994253	1	1	1	1	1	1	0.982759	0.994253	0.982759	0.994253	1	1	0.994253	0.994253	1	1	1	1	1	1	1	1	0.994253	1	0.994253	1	0.994253	1	0.994253	1	1	0.982759	0.982759	0.982759	1	1	1	1	0.994253	1	0.994253	0.982759	0.896552	1	0.982759	1	1	1	1	1	1	0.982759	1	1	0.982759	0.994253	0.982759	0.994253	1	1	1	1	1	1	1	1	1	1	0.994253	1	1	1	1	1	1	1	1	1	1	1	1	1	1	1	0.982759	0.994253	1	1	1	1	1	1	1	1	1	1	0.804598	1	0.994253	0.994253	1	1	0.971264	0.971264	0.971264	0.971264	1	1	1	1	1	0.982759	0.994253	0.982759	0.982759	0.994253	1	0.982759	0.994253	0.982759	1	1	1	1	0.982759	1	0.982759	1	0.982759	1	1	1	1	1	1	1	0.982759	0.982759	1	0.994253	0.948276	1	0.982759	1	0.965517	0.982759	1	1	0.982759	0.982759	1	1	1	1	1	0.982759	0.982759	0.982759	1	0.931034	0.982759	0.982759	0.994253	0.994253	0.994253	0.994253	0.994253	0.994253	0.994253	1	0.982759	0.95977	1	1	1	1	1	1	1	1	0.804598	0.971264	0.982759	0.994253	0.994253	1	1	0.982759	0.948276	0.982759	1	0.982759	1	1	1	1	0.982759	1	1	0.982759	0.994253	0.994253	1	1	1	0.982759	1	1	0.994253	1	0.982759	1	0.982759	1	0.994253	1	0.982759	0.994253	1	0.982759	0.982759	0.982759	1	1	0.994253	1	0.982759	1	1	1	0.982759	0.994253	0.994253	0.804598	0.982759	0.982759	0.982759	0.896552	1	1	1	0.982759	0.804598	0.982759	1	0.994253	0.971264	0.994253	1	0.982759	0.994253	0.982759	1	0.971264	0.982759	1	0.982759	1	0.994253	1	1	0.994253	0.994253	1	1	0.982759	1	0.971264	1	1	1	1	0.971264	1	1	1	0.994253	1	1	1	1	0.994253	1	0.982759	0.982759	1	1	1	1	0.982759	0.948276	1	0.982759	0.982759	1	0.982759	1	0.982759	0.804598	1	0.994253	1	0.982759	0.982759	0.994253	0.982759	1	1	0.994253	0.896552	1	1	1	1	1	1	1	1	0.994253	0.994253	0.994253	0.994253	0.988506	0.994253	1	1	1	1	1	1	0.994253	0.994253	1	0.982759	0.982759	0.982759	1	0.994253	1	1	0.982759	1	0.994253	1	1	0.994253	0.994253	1	0.994253	1	1	0.982759	0.994253	0.994253	1	1	0.994253	1	0.982759	1	0.982759	1	1	1	0.994253	0.982759	0.982759	0.982759	0.982759	1	0.994253	1	1	0.982759	0.994253	1	1	1	0.994253	0.982759	1	1	0.982759	1	1	1	1	1	1	0.982759	1	1	1	1	1	1	1	1	1	1	0.994253	0.982759	1	1	1	1	0.994253	0.994253	0.994253	0.982759	0.994253	0.994253	1	0.994253	0.982759	0.982759	1	0.982759	1	0.982759	0.994253	1	0.994253	0.994253	1	1	0.994253	1	1	0.982759	1	0.994253	1	1	1	0.994253	0.982759	0.982759	0.994253	1	1	0.982759	0.982759	1	0.994253	0.994253	0.982759	0.982759	1	1	0.982759	1	1	1	1	1	0.982759	0.982759	0.982759	1	0.982759	0.982759	0.982759	1	0.982759	1	1	0.994253	0.994253	1	0.994253	1	0.994253	0.982759	1	1	1	1	1	0.982759	0.994253	0.994253	0.994253	1	0.994253	1	0.994253	0.988506	1	1	1	1	1	1	1	1	1	0.994253	0.994253	0.982759	0.804598	1	0.994253	1	1	0.994253	0.994253	1	0.982759	1	1	0.994253	0.994253	1	1	1	0.994253	1	1	0.994253	0.804598	1	1	0.994253	1	1	0.982759	0.982759	0.982759	0.982759	0.982759	0.982759	0.982759	0.982759	0.982759	1	0.994253	1	1	1	1	1	1	1	0.994253	0.994253	0.994253	1	1	1	1	1	1	0.994253	0.994253	0.994253	1	1	1	1	1	1	1	1	1	1	1	0.982759	1	1	0.994253	1	0.982759	1	1	0.994253	1	1	0.994253	1	1	1	1	1	1	1	1	1	1	1	1	0.896552	0.994253	0.994253	0.982759	1	1	1	0.994253	0.982759	1	0.988506	1	0.948276	0.982759	0.982759	0.982759	0.994253	0.994253	0.994253	0.994253	1	1	1	1	1	0.994253	0.994253	0.994253	0.994253	1	1	1	1	1	1	1	1	0.982759	0.982759	0.982759	0.982759	0.982759	1	1	1	1	1	1	1	0.982759	1	1	1	0.982759	1	1	1	1	1	1	1	1	1	1	1	1	0.982759	0.994253	1	1	0.982759	1	1	1	0.982759	1	0.982759	0.982759	0.982759	1	0.982759	1	0.982759	1	0.982759	1	1	1	1	1	0.982759	0.982759	0.982759	1	0.994253	0.982759	1	1	1	0.994253	1	1	1	0.994253	0.994253	0.994253	0.994253	1	0.994253	1	1	0.994253	0.994253	0.994253	1	0.982759	1	0.994253	1	0.994253	0.994253	1	0.994253	0.994253	0.982759	1	1	1	1	0.982759	1	0.982759	1	0.982759	0.994253	1	1	0.994253	1	1	1	1	1	1	1	1	0.994253	1	0.982759	1	0.982759	0.982759	0.994253	0.994253	0.982759	0.994253	1	0.994253	1	1	1	1	1	0.994253	1	1	0.982759	1	0.982759	1	1	1	1	0.994253	0.994253	0.982759	1	0.994253	1	0.994253	1	1	1	1	1	1	0.994253	1	0.804598	0.982759	1	0.994253	0.994253	0.982759	1	0.994253	0.994253	1	0.994253	0.994253	0.994253	1	0.994253	1	0.994253	1	0.994253	0.994253	1	0.994253	1	0.994253	1	1	0.982759	1	0.994253	0.994253	0.982759	0.994253	0.994253	0.994253	0.994253	0.994253	1	0.982759	0.994253	0.982759	0.994253	1	1	0.994253	0.994253	0.994253	1	1	0.994253	0.994253	0.988506	0.994253	0.994253	1	1	1	0.994253	1	0.994253	1	0.994253	0.994253	1	0.994253	1	0.994253	1	0.994253	0.994253	1	1	1	0.982759	1	1	1	0.994253	0.994253	1	1	0.982759	0.982759	1	1	0.982759	1	1	0.982759	0.982759	1	0.994253	0.982759	0.982759	1	0.982759	1	0.994253	1	1	0.994253	0.982759	1	0.982759	1	0.994253	1	0.982759	0.982759	1	0.982759	1	1	1	1	1	0.982759	1	0.994253	1	1	1	0.994253	1	1	0.994253	0.982759	0.804598	0.994253	1	0.982759	1	0.994253	1	1	1	1	1	1	1	1	1	1	1	0.994253	1	0.982759	1	0.982759	0.994253	1	0.982759	1	0.982759	0.994253	0.982759	1	1	0.994253	0.982759	0.994253	1	0.994253	1	0.994253	0.994253	0.988506	1	1	0.982759	1	0.982759	1	0.982759	1	0.982759	1	0.982759	1	1	1	1	1	1	1	0.982759	1	0.971264	0.994253	0.994253	1	0.994253	0.982759	0.982759	0.994253	0.982759	1	1	1	0.994253	0.982759	0.982759	1	0.982759	0.994253	0.982759	0.994253	1	0.982759	1	1	1	1	1	0.804598	0.982759	1	1	1	0.994253	1	0.988506	0.982759	0.994253	1	0.988506	0.994253	0.994253	1	1	1	1	1	1	1	1	0.994253	0.982759	1	1	1	1	1	1	0.994253	0.982759	1	1	0.994253	0.994253	1	1	1	0.982759	1	1	1	0.994253	0.994253	0.982759	0.982759	0.994253	1	1	0.982759	0.994253	0.804598	0.994253	0.994253	0.982759	0.982759	1	0.982759	0.994253	0.982759	0.982759	0.804598	1	1	1	0.971264	0.982759	1	1	0.994253	1	1	0.994253	1	1	0.994253	0.994253	1	1	0.988506	1	1	0.994253	0.994253	1	0.994253	0.982759	1	0.994253	1	0.994253	1	0.982759	0.994253	0.982759	0.982759	0.982759	1	1	0.994253	1	1	1	1	1	1	0.994253	0.988506	0.994253	0.988506	0.982759	1	1	1	0.982759	0.982759	0.994253	1	1	1	1	1	1	1	1	1	0.994253	1	0.994253	1	1	0.982759	1	1	1	0.954023	1	1	1	1	0.896552	0.994253	0.982759	0.982759	0.982759	1	0.982759	0.982759	0.982759	1	0.896552	0.890805	1	1	0.994253	0.994253	0.994253	0.994253	1	0.982759	0.982759	0.982759	1	1	1	1	1	1	0.982759	1	0.982759	0.994253	0.804598	0.994253	0.994253	1	0.994253	0.994253	1	0.994253	0.994253	0.994253	0.994253	0.982759	1	1	0.994253	0.994253	1	1	1	1	1	0.994253	1	1	1	0.982759	0.994253	1	0.994253	0.982759	1	1	0.982759	0.994253	1	1	1	0.896552	0.994253	1	0.982759	1	1	1	1	1	1	1	1	1	1	1	0.994253	1	1	1	1	1	1	1	1	0.982759	1	1	1	0.994253	1	0.804598	0.994253	0.988506	1	0.982759	1	1	1	0.982759	1	1	1	1	1	1	1	1	1	0.994253	1	1	0.994253	1	1	1	1	1	1	1	1	1	1	0.982759	0.982759	1	1	1	0.971264	1	0.994253	1	0.994253	1	0.994253	1	1	0.982759	1	1	1	1	1	1	1	0.994253	0.994253	0.994253	1	1	1	1	0.804598	1	1	1	1	0.994253	0.994253	1	1	0.982759	0.804598	1	0.936782	0.936782	0.982759	1	0.994253	0.994253	0.994253	1	1	1	1	0.994253	1	1	1	1	0.982759	0.994253	1	0.994253	0.982759	1	1	0.994253	0.994253	1	1	1	1	1	0.982759	0.982759	1	1	0.982759	0.982759	1	1	1	0.982759	1	1	0.982759	1	1	1	0.982759	1	1	0.982759	0.994253	0.994253	1	1	0.982759	1	0.994253	0.994253	0.982759	1	0.982759	0.994253	0.994253	1	0.988506	1	1	0.994253	0.982759	0.994253	1	1	0.982759	0.988506	1	1	0.982759	0.994253	1	0.994253	1	0.988506	1	1	0.982759	1	1	1	0.982759	1	1	1	1	0.982759	0.804598	1	1	1	0.896552	1	0.982759	1	1	1	1	1	0.994253	1	1	1	1	1	1	1	1	1	0.982759	0.982759	0.982759	0.982759	1	0.804598	0.994253	1	1	0.988506	0.982759	0.948276	0.954023	0.931034	0.971264	0.948276	0.948276
CLO_AA2265AA	0.971264	0.994253	0.994253	1	1	0.994253	1	1	1	0.982759	1	1	1	1	1	0.994253	1	0.982759	1	1	1	0.994253	1	1	0.804598	1	1	0.994253	0.994253	1	0.982759	1	1	1	0.982759	1	1	1	0.982759	1	1	1	0.988506	0.982759	0.982759	1	1	0.982759	0.994253	1	1	1	1	1	0.982759	0.982759	0.994253	0.982759	0.994253	0.994253	1	1	0.994253	0.994253	0.804598	0.982759	0.982759	0.948276	1	0.982759	1	1	0.982759	0.982759	1	0.994253	1	0.948276	0.948276	0.994253	0.982759	0.994253	0.994253	0.982759	1	1	1	0.982759	1	0.982759	0.982759	0.982759	0.982759	0.988506	0.982759	1	0.994253	0.994253	0.804598	1	1	1	0.994253	1	1	1	0.982759	0.982759	0.982759	0.982759	0.982759	0.982759	1	1	1	1	1	1	0.982759	0.994253	1	1	1	0.982759	1	1	1	0.982759	0.982759	0.982759	1	1	1	0.994253	1	0.994253	0.994253	1	0.994253	0.994253	0.994253	1	1	0.994253	1	1	1	1	1	1	1	1	0.994253	1	1	1	1	1	0.988506	1	0.994253	1	0.994253	0.982759	1	1	1	0.982759	0.982759	1	0.994253	1	0.994253	1	1	1	0.994253	1	1	1	0.994253	1	1	1	1	1	1	1	1	1	1	1	0.994253	1	0.982759	1	0.994253	1	1	1	1	1	1	1	0.982759	1	1	1	1	0.994253	0.994253	1	0.982759	0.994253	0.994253	0.994253	0.994253	0.982759	0.994253	1	0.994253	1	1	0.994253	0.994253	0.994253	1	1	1	1	0.982759	1	1	0.994253	1	1	1	0.982759	0.982759	0.994253	0.965517	0.965517	0.982759	0.994253	1	1	1	1	1	0.948276	1	0.982759	1	0.804598	1	1	1	1	1	0.994253	1	0.982759	1	1	1	0.994253	1	0.982759	0.982759	1	0.982759	0.982759	1	1	0.982759	1	1	1	1	1	1	1	1	1	1	1	1	1	1	1	0.804598	0.994253	0.982759	1	1	1	1	1	1	1	0.948276	0.948276	0.954023	0.948276	0.982759	0.971264	0.971264	1	0.982759	0.982759	0.994253	0.982759	1	0.982759	0.982759	1	1	0.994253	0.994253	0.982759	0.994253	1	1	0.994253	1	1	1	1	0.988506	0.948276	0.971264	1	0.994253	0.994253	1	0.994253	0.982759	1	1	1	1	0.982759	0.982759	0.982759	1	0.982759	0.988506	1	0.982759	0.890805	0.994253	0.994253	0.994253	0.994253	1	0.982759	1	1	1	0.804598	0.982759	1	0.994253	0.994253	1	1	1	0.965517	0.982759	0.982759	0.982759	0.982759	0.971264	1	1	0.982759	1	0.994253	0.994253	0.994253	0.994253	1	1	1	1	1	1	1	0.994253	1	0.994253	1	1	1	0.982759	0.982759	1	0.982759	0.982759	1	0.982759	0.982759	0.994253	0.994253	1	1	1	1	1	1	0.982759	0.994253	0.982759	0.994253	1	1	0.994253	0.994253	1	1	1	1	1	1	1	1	0.994253	1	0.994253	1	0.994253	1	0.994253	1	1	0.982759	0.982759	0.982759	1	1	1	1	0.994253	1	0.994253	0.982759	0.896552	1	0.982759	1	1	1	1	1	1	0.982759	1	1	0.982759	0.994253	0.982759	0.994253	1	1	1	1	1	1	1	1	1	1	0.994253	1	1	1	1	1	1	1	1	1	1	1	1	1	1	1	0.982759	0.994253	1	1	1	1	1	1	1	1	1	1	0.804598	1	0.994253	0.994253	1	1	0.971264	0.971264	0.971264	0.971264	1	1	1	1	1	0.982759	0.994253	0.982759	0.982759	0.994253	1	0.982759	0.994253	0.982759	1	1	1	1	0.982759	1	0.982759	1	0.982759	1	1	1	1	1	1	1	0.982759	0.982759	1	0.994253	0.948276	1	0.982759	1	0.965517	0.982759	1	1	0.982759	0.982759	1	1	1	1	1	0.982759	0.982759	0.982759	1	0.931034	0.982759	0.982759	0.994253	0.994253	0.994253	0.994253	0.994253	0.994253	0.994253	1	0.982759	0.95977	1	1	1	1	1	1	1	1	0.804598	0.971264	0.982759	0.994253	0.994253	1	1	0.982759	0.948276	0.982759	1	0.982759	1	1	1	1	0.982759	1	1	0.982759	0.994253	0.994253	1	1	1	0.982759	1	1	0.994253	1	0.982759	1	0.982759	1	0.994253	1	0.982759	0.994253	1	0.982759	0.982759	0.982759	1	1	0.994253	1	0.982759	1	1	1	0.982759	0.994253	0.994253	0.804598	0.982759	0.982759	0.982759	0.896552	1	1	1	0.982759	0.804598	0.982759	1	0.994253	0.971264	0.994253	1	0.982759	0.994253	0.982759	1	0.971264	0.982759	1	0.982759	1	0.994253	1	1	0.994253	0.994253	1	1	0.982759	1	0.971264	1	1	1	1	0.971264	1	1	1	0.994253	1	1	1	1	0.994253	1	0.982759	0.982759	1	1	1	1	0.982759	0.948276	1	0.982759	0.982759	1	0.982759	1	0.982759	0.804598	1	0.994253	1	0.982759	0.982759	0.994253	0.982759	1	1	0.994253	0.896552	1	1	1	1	1	1	1	1	0.994253	0.994253	0.994253	0.994253	0.988506	0.994253	1	1	1	1	1	1	0.994253	0.994253	1	0.982759	0.982759	0.982759	1	0.994253	1	1	0.982759	1	0.994253	1	1	0.994253	0.994253	1	0.994253	1	1	0.982759	0.994253	0.994253	1	1	0.994253	1	0.982759	1	0.982759	1	1	1	0.994253	0.982759	0.982759	0.982759	0.982759	1	0.994253	1	1	0.982759	0.994253	1	1	1	0.994253	0.982759	1	1	0.982759	1	1	1	1	1	1	0.982759	1	1	1	1	1	1	1	1	1	1	0.994253	0.982759	1	1	1	1	0.994253	0.994253	0.994253	0.982759	0.994253	0.994253	1	0.994253	0.982759	0.982759	1	0.982759	1	0.982759	0.994253	1	0.994253	0.994253	1	1	0.994253	1	1	0.982759	1	0.994253	1	1	1	0.994253	0.982759	0.982759	0.994253	1	1	0.982759	0.982759	1	0.994253	0.994253	0.982759	0.982759	1	1	0.982759	1	1	1	1	1	0.982759	0.982759	0.982759	1	0.982759	0.982759	0.982759	1	0.982759	1	1	0.994253	0.994253	1	0.994253	1	0.994253	0.982759	1	1	1	1	1	0.982759	0.994253	0.994253	0.994253	1	0.994253	1	0.994253	0.988506	1	1	1	1	1	1	1	1	1	0.994253	0.994253	0.982759	0.804598	1	0.994253	1	1	0.994253	0.994253	1	0.982759	1	1	0.994253	0.994253	1	1	1	0.994253	1	1	0.994253	0.804598	1	1	0.994253	1	1	0.982759	0.982759	0.982759	0.982759	0.982759	0.982759	0.982759	0.982759	0.982759	1	0.994253	1	1	1	1	1	1	1	0.994253	0.994253	0.994253	1	1	1	1	1	1	0.994253	0.994253	0.994253	1	1	1	1	1	1	1	1	1	1	1	0.982759	1	1	0.994253	1	0.982759	1	1	0.994253	1	1	0.994253	1	1	1	1	1	1	1	1	1	1	1	1	0.896552	0.994253	0.994253	0.982759	1	1	1	0.994253	0.982759	1	0.988506	1	0.948276	0.982759	0.982759	0.982759	0.994253	0.994253	0.994253	0.994253	1	1	1	1	1	0.994253	0.994253	0.994253	0.994253	1	1	1	1	1	1	1	1	0.982759	0.982759	0.982759	0.982759	0.982759	1	1	1	1	1	1	1	0.982759	1	1	1	0.982759	1	1	1	1	1	1	1	1	1	1	1	1	0.982759	0.994253	1	1	0.982759	1	1	1	0.982759	1	0.982759	0.982759	0.982759	1	0.982759	1	0.982759	1	0.982759	1	1	1	1	1	0.982759	0.982759	0.982759	1	0.994253	0.982759	1	1	1	0.994253	1	1	1	0.994253	0.994253	0.994253	0.994253	1	0.994253	1	1	0.994253	0.994253	0.994253	1	0.982759	1	0.994253	1	0.994253	0.994253	1	0.994253	0.994253	0.982759	1	1	1	1	0.982759	1	0.982759	1	0.982759	0.994253	1	1	0.994253	1	1	1	1	1	1	1	1	0.994253	1	0.982759	1	0.982759	0.982759	0.994253	0.994253	0.982759	0.994253	1	0.994253	1	1	1	1	1	0.994253	1	1	0.982759	1	0.982759	1	1	1	1	0.994253	0.994253	0.982759	1	0.994253	1	0.994253	1	1	1	1	1	1	0.994253	1	0.804598	0.982759	1	0.994253	0.994253	0.982759	1	0.994253	0.994253	1	0.994253	0.994253	0.994253	1	0.994253	1	0.994253	1	0.994253	0.994253	1	0.994253	1	0.994253	1	1	0.982759	1	0.994253	0.994253	0.982759	0.994253	0.994253	0.994253	0.994253	0.994253	1	0.982759	0.994253	0.982759	0.994253	1	1	0.994253	0.994253	0.994253	1	1	0.994253	0.994253	0.988506	0.994253	0.994253	1	1	1	0.994253	1	0.994253	1	0.994253	0.994253	1	0.994253	1	0.994253	1	0.994253	0.994253	1	1	1	0.982759	1	1	1	0.994253	0.994253	1	1	0.982759	0.982759	1	1	0.982759	1	1	0.982759	0.982759	1	0.994253	0.982759	0.982759	1	0.982759	1	0.994253	1	1	0.994253	0.982759	1	0.982759	1	0.994253	1	0.982759	0.982759	1	0.982759	1	1	1	1	1	0.982759	1	0.994253	1	1	1	0.994253	1	1	0.994253	0.982759	0.804598	0.994253	1	0.982759	1	0.994253	1	1	1	1	1	1	1	1	1	1	1	0.994253	1	0.982759	1	0.982759	0.994253	1	0.982759	1	0.982759	0.994253	0.982759	1	1	0.994253	0.982759	0.994253	1	0.994253	1	0.994253	0.994253	0.988506	1	1	0.982759	1	0.982759	1	0.982759	1	0.982759	1	0.982759	1	1	1	1	1	1	1	0.982759	1	0.971264	0.994253	0.994253	1	0.994253	0.982759	0.982759	0.994253	0.982759	1	1	1	0.994253	0.982759	0.982759	1	0.982759	0.994253	0.982759	0.994253	1	0.982759	1	1	1	1	1	0.804598	0.982759	1	1	1	0.994253	1	0.988506	0.982759	0.994253	1	0.988506	0.994253	0.994253	1	1	1	1	1	1	1	1	0.994253	0.982759	1	1	1	1	1	1	0.994253	0.982759	1	1	0.994253	0.994253	1	1	1	0.982759	1	1	1	0.994253	0.994253	0.982759	0.982759	0.994253	1	1	0.982759	0.994253	0.804598	0.994253	0.994253	0.982759	0.982759	1	0.982759	0.994253	0.982759	0.982759	0.804598	1	1	1	0.971264	0.982759	1	1	0.994253	1	1	0.994253	1	1	0.994253	0.994253	1	1	0.988506	1	1	0.994253	0.994253	1	0.994253	0.982759	1	0.994253	1	0.994253	1	0.982759	0.994253	0.982759	0.982759	0.982759	1	1	0.994253	1	1	1	1	1	1	0.994253	0.988506	0.994253	0.988506	0.982759	1	1	1	0.982759	0.982759	0.994253	1	1	1	1	1	1	1	1	1	0.994253	1	0.994253	1	1	0.982759	1	1	1	0.954023	1	1	1	1	0.896552	0.994253	0.982759	0.982759	0.982759	1	0.982759	0.982759	0.982759	1	0.896552	0.890805	1	1	0.994253	0.994253	0.994253	0.994253	1	0.982759	0.982759	0.982759	1	1	1	1	1	1	0.982759	1	0.982759	0.994253	0.804598	0.994253	0.994253	1	0.994253	0.994253	1	0.994253	0.994253	0.994253	0.994253	0.982759	1	1	0.994253	0.994253	1	1	1	1	1	0.994253	1	1	1	0.982759	0.994253	1	0.994253	0.982759	1	1	0.982759	0.994253	1	1	1	0.896552	0.994253	1	0.982759	1	1	1	1	1	1	1	1	1	1	1	0.994253	1	1	1	1	1	1	1	1	0.982759	1	1	1	0.994253	1	0.804598	0.994253	0.988506	1	0.982759	1	1	1	0.982759	1	1	1	1	1	1	1	1	1	0.994253	1	1	0.994253	1	1	1	1	1	1	1	1	1	1	0.982759	0.982759	1	1	1	0.971264	1	0.994253	1	0.994253	1	0.994253	1	1	0.982759	1	1	1	1	1	1	1	0.994253	0.994253	0.994253	1	1	1	1	0.804598	1	1	1	1	0.994253	0.994253	1	1	0.982759	0.804598	1	0.936782	0.936782	0.982759	1	0.994253	0.994253	0.994253	1	1	1	1	0.994253	1	1	1	1	0.982759	0.994253	1	0.994253	0.982759	1	1	0.994253	0.994253	1	1	1	1	1	0.982759	0.982759	1	1	0.982759	0.982759	1	1	1	0.982759	1	1	0.982759	1	1	1	0.982759	1	1	0.982759	0.994253	0.994253	1	1	0.982759	1	0.994253	0.994253	0.982759	1	0.982759	0.994253	0.994253	1	0.988506	1	1	0.994253	0.982759	0.994253	1	1	0.982759	0.988506	1	1	0.982759	0.994253	1	0.994253	1	0.988506	1	1	0.982759	1	1	1	0.982759	1	1	1	1	0.982759	0.804598	1	1	1	0.896552	1	0.982759	1	1	1	1	1	0.994253	1	1	1	1	1	1	1	1	1	0.982759	0.982759	0.982759	0.982759	1	0.804598	0.994253	1	1	0.988506	0.982759	0.948276	0.954023	0.931034	0.971264	0.948276	0.948276
CLO_AA2275AA	0.971264	0.994253	0.994253	1	1	0.994253	1	1	1	0.982759	1	1	1	1	1	0.994253	1	0.982759	1	1	1	0.994253	1	1	0.804598	1	1	0.994253	0.994253	1	0.982759	1	1	1	0.982759	1	1	1	0.982759	1	1	1	0.988506	0.982759	0.982759	1	1	0.982759	0.994253	1	1	1	1	1	0.982759	0.982759	0.994253	0.982759	0.994253	0.994253	1	1	0.994253	0.994253	0.804598	0.982759	0.982759	0.948276	1	0.982759	1	1	0.982759	0.982759	1	0.994253	1	0.948276	0.948276	0.994253	0.982759	0.994253	0.994253	0.982759	1	1	1	0.982759	1	0.982759	0.982759	0.982759	0.982759	0.988506	0.982759	1	0.994253	0.994253	0.804598	1	1	1	0.994253	1	1	1	0.982759	0.982759	0.982759	0.982759	0.982759	0.982759	1	1	1	1	1	1	0.982759	0.994253	1	1	1	0.982759	1	1	1	0.982759	0.982759	0.982759	1	1	1	0.994253	1	0.994253	0.994253	1	0.994253	0.994253	0.994253	1	1	0.994253	1	1	1	1	1	1	1	1	0.994253	1	1	1	1	1	0.988506	1	0.994253	1	0.994253	0.982759	1	1	1	0.982759	0.982759	1	0.994253	1	0.994253	1	1	1	0.994253	1	1	1	0.994253	1	1	1	1	1	1	1	1	1	1	1	0.994253	1	0.982759	1	0.994253	1	1	1	1	1	1	1	0.982759	1	1	1	1	0.994253	0.994253	1	0.982759	0.994253	0.994253	0.994253	0.994253	0.982759	0.994253	1	0.994253	1	1	0.994253	0.994253	0.994253	1	1	1	1	0.982759	1	1	0.994253	1	1	1	0.982759	0.982759	0.994253	0.965517	0.965517	0.982759	0.994253	1	1	1	1	1	0.948276	1	0.982759	1	0.804598	1	1	1	1	1	0.994253	1	0.982759	1	1	1	0.994253	1	0.982759	0.982759	1	0.982759	0.982759	1	1	0.982759	1	1	1	1	1	1	1	1	1	1	1	1	1	1	1	0.804598	0.994253	0.982759	1	1	1	1	1	1	1	0.948276	0.948276	0.954023	0.948276	0.982759	0.971264	0.971264	1	0.982759	0.982759	0.994253	0.982759	1	0.982759	0.982759	1	1	0.994253	0.994253	0.982759	0.994253	1	1	0.994253	1	1	1	1	0.988506	0.948276	0.971264	1	0.994253	0.994253	1	0.994253	0.982759	1	1	1	1	0.982759	0.982759	0.982759	1	0.982759	0.988506	1	0.982759	0.890805	0.994253	0.994253	0.994253	0.994253	1	0.982759	1	1	1	0.804598	0.982759	1	0.994253	0.994253	1	1	1	0.965517	0.982759	0.982759	0.982759	0.982759	0.971264	1	1	0.982759	1	0.994253	0.994253	0.994253	0.994253	1	1	1	1	1	1	1	0.994253	1	0.994253	1	1	1	0.982759	0.982759	1	0.982759	0.982759	1	0.982759	0.982759	0.994253	0.994253	1	1	1	1	1	1	0.982759	0.994253	0.982759	0.994253	1	1	0.994253	0.994253	1	1	1	1	1	1	1	1	0.994253	1	0.994253	1	0.994253	1	0.994253	1	1	0.982759	0.982759	0.982759	1	1	1	1	0.994253	1	0.994253	0.982759	0.896552	1	0.982759	1	1	1	1	1	1	0.982759	1	1	0.982759	0.994253	0.982759	0.994253	1	1	1	1	1	1	1	1	1	1	0.994253	1	1	1	1	1	1	1	1	1	1	1	1	1	1	1	0.982759	0.994253	1	1	1	1	1	1	1	1	1	1	0.804598	1	0.994253	0.994253	1	1	0.971264	0.971264	0.971264	0.971264	1	1	1	1	1	0.982759	0.994253	0.982759	0.982759	0.994253	1	0.982759	0.994253	0.982759	1	1	1	1	0.982759	1	0.982759	1	0.982759	1	1	1	1	1	1	1	0.982759	0.982759	1	0.994253	0.948276	1	0.982759	1	0.965517	0.982759	1	1	0.982759	0.982759	1	1	1	1	1	0.982759	0.982759	0.982759	1	0.931034	0.982759	0.982759	0.994253	0.994253	0.994253	0.994253	0.994253	0.994253	0.994253	1	0.982759	0.95977	1	1	1	1	1	1	1	1	0.804598	0.971264	0.982759	0.994253	0.994253	1	1	0.982759	0.948276	0.982759	1	0.982759	1	1	1	1	0.982759	1	1	0.982759	0.994253	0.994253	1	1	1	0.982759	1	1	0.994253	1	0.982759	1	0.982759	1	0.994253	1	0.982759	0.994253	1	0.982759	0.982759	0.982759	1	1	0.994253	1	0.982759	1	1	1	0.982759	0.994253	0.994253	0.804598	0.982759	0.982759	0.982759	0.896552	1	1	1	0.982759	0.804598	0.982759	1	0.994253	0.971264	0.994253	1	0.982759	0.994253	0.982759	1	0.971264	0.982759	1	0.982759	1	0.994253	1	1	0.994253	0.994253	1	1	0.982759	1	0.971264	1	1	1	1	0.971264	1	1	1	0.994253	1	1	1	1	0.994253	1	0.982759	0.982759	1	1	1	1	0.982759	0.948276	1	0.982759	0.982759	1	0.982759	1	0.982759	0.804598	1	0.994253	1	0.982759	0.982759	0.994253	0.982759	1	1	0.994253	0.896552	1	1	1	1	1	1	1	1	0.994253	0.994253	0.994253	0.994253	0.988506	0.994253	1	1	1	1	1	1	0.994253	0.994253	1	0.982759	0.982759	0.982759	1	0.994253	1	1	0.982759	1	0.994253	1	1	0.994253	0.994253	1	0.994253	1	1	0.982759	0.994253	0.994253	1	1	0.994253	1	0.982759	1	0.982759	1	1	1	0.994253	0.982759	0.982759	0.982759	0.982759	1	0.994253	1	1	0.982759	0.994253	1	1	1	0.994253	0.982759	1	1	0.982759	1	1	1	1	1	1	0.982759	1	1	1	1	1	1	1	1	1	1	0.994253	0.982759	1	1	1	1	0.994253	0.994253	0.994253	0.982759	0.994253	0.994253	1	0.994253	0.982759	0.982759	1	0.982759	1	0.982759	0.994253	1	0.994253	0.994253	1	1	0.994253	1	1	0.982759	1	0.994253	1	1	1	0.994253	0.982759	0.982759	0.994253	1	1	0.982759	0.982759	1	0.994253	0.994253	0.982759	0.982759	1	1	0.982759	1	1	1	1	1	0.982759	0.982759	0.982759	1	0.982759	0.982759	0.982759	1	0.982759	1	1	0.994253	0.994253	1	0.994253	1	0.994253	0.982759	1	1	1	1	1	0.982759	0.994253	0.994253	0.994253	1	0.994253	1	0.994253	0.988506	1	1	1	1	1	1	1	1	1	0.994253	0.994253	0.982759	0.804598	1	0.994253	1	1	0.994253	0.994253	1	0.982759	1	1	0.994253	0.994253	1	1	1	0.994253	1	1	0.994253	0.804598	1	1	0.994253	1	1	0.982759	0.982759	0.982759	0.982759	0.982759	0.982759	0.982759	0.982759	0.982759	1	0.994253	1	1	1	1	1	1	1	0.994253	0.994253	0.994253	1	1	1	1	1	1	0.994253	0.994253	0.994253	1	1	1	1	1	1	1	1	1	1	1	0.982759	1	1	0.994253	1	0.982759	1	1	0.994253	1	1	0.994253	1	1	1	1	1	1	1	1	1	1	1	1	0.896552	0.994253	0.994253	0.982759	1	1	1	0.994253	0.982759	1	0.988506	1	0.948276	0.982759	0.982759	0.982759	0.994253	0.994253	0.994253	0.994253	1	1	1	1	1	0.994253	0.994253	0.994253	0.994253	1	1	1	1	1	1	1	1	0.982759	0.982759	0.982759	0.982759	0.982759	1	1	1	1	1	1	1	0.982759	1	1	1	0.982759	1	1	1	1	1	1	1	1	1	1	1	1	0.982759	0.994253	1	1	0.982759	1	1	1	0.982759	1	0.982759	0.982759	0.982759	1	0.982759	1	0.982759	1	0.982759	1	1	1	1	1	0.982759	0.982759	0.982759	1	0.994253	0.982759	1	1	1	0.994253	1	1	1	0.994253	0.994253	0.994253	0.994253	1	0.994253	1	1	0.994253	0.994253	0.994253	1	0.982759	1	0.994253	1	0.994253	0.994253	1	0.994253	0.994253	0.982759	1	1	1	1	0.982759	1	0.982759	1	0.982759	0.994253	1	1	0.994253	1	1	1	1	1	1	1	1	0.994253	1	0.982759	1	0.982759	0.982759	0.994253	0.994253	0.982759	0.994253	1	0.994253	1	1	1	1	1	0.994253	1	1	0.982759	1	0.982759	1	1	1	1	0.994253	0.994253	0.982759	1	0.994253	1	0.994253	1	1	1	1	1	1	0.994253	1	0.804598	0.982759	1	0.994253	0.994253	0.982759	1	0.994253	0.994253	1	0.994253	0.994253	0.994253	1	0.994253	1	0.994253	1	0.994253	0.994253	1	0.994253	1	0.994253	1	1	0.982759	1	0.994253	0.994253	0.982759	0.994253	0.994253	0.994253	0.994253	0.994253	1	0.982759	0.994253	0.982759	0.994253	1	1	0.994253	0.994253	0.994253	1	1	0.994253	0.994253	0.988506	0.994253	0.994253	1	1	1	0.994253	1	0.994253	1	0.994253	0.994253	1	0.994253	1	0.994253	1	0.994253	0.994253	1	1	1	0.982759	1	1	1	0.994253	0.994253	1	1	0.982759	0.982759	1	1	0.982759	1	1	0.982759	0.982759	1	0.994253	0.982759	0.982759	1	0.982759	1	0.994253	1	1	0.994253	0.982759	1	0.982759	1	0.994253	1	0.982759	0.982759	1	0.982759	1	1	1	1	1	0.982759	1	0.994253	1	1	1	0.994253	1	1	0.994253	0.982759	0.804598	0.994253	1	0.982759	1	0.994253	1	1	1	1	1	1	1	1	1	1	1	0.994253	1	0.982759	1	0.982759	0.994253	1	0.982759	1	0.982759	0.994253	0.982759	1	1	0.994253	0.982759	0.994253	1	0.994253	1	0.994253	0.994253	0.988506	1	1	0.982759	1	0.982759	1	0.982759	1	0.982759	1	0.982759	1	1	1	1	1	1	1	0.982759	1	0.971264	0.994253	0.994253	1	0.994253	0.982759	0.982759	0.994253	0.982759	1	1	1	0.994253	0.982759	0.982759	1	0.982759	0.994253	0.982759	0.994253	1	0.982759	1	1	1	1	1	0.804598	0.982759	1	1	1	0.994253	1	0.988506	0.982759	0.994253	1	0.988506	0.994253	0.994253	1	1	1	1	1	1	1	1	0.994253	0.982759	1	1	1	1	1	1	0.994253	0.982759	1	1	0.994253	0.994253	1	1	1	0.982759	1	1	1	0.994253	0.994253	0.982759	0.982759	0.994253	1	1	0.982759	0.994253	0.804598	0.994253	0.994253	0.982759	0.982759	1	0.982759	0.994253	0.982759	0.982759	0.804598	1	1	1	0.971264	0.982759	1	1	0.994253	1	1	0.994253	1	1	0.994253	0.994253	1	1	0.988506	1	1	0.994253	0.994253	1	0.994253	0.982759	1	0.994253	1	0.994253	1	0.982759	0.994253	0.982759	0.982759	0.982759	1	1	0.994253	1	1	1	1	1	1	0.994253	0.988506	0.994253	0.988506	0.982759	1	1	1	0.982759	0.982759	0.994253	1	1	1	1	1	1	1	1	1	0.994253	1	0.994253	1	1	0.982759	1	1	1	0.954023	1	1	1	1	0.896552	0.994253	0.982759	0.982759	0.982759	1	0.982759	0.982759	0.982759	1	0.896552	0.890805	1	1	0.994253	0.994253	0.994253	0.994253	1	0.982759	0.982759	0.982759	1	1	1	1	1	1	0.982759	1	0.982759	0.994253	0.804598	0.994253	0.994253	1	0.994253	0.994253	1	0.994253	0.994253	0.994253	0.994253	0.982759	1	1	0.994253	0.994253	1	1	1	1	1	0.994253	1	1	1	0.982759	0.994253	1	0.994253	0.982759	1	1	0.982759	0.994253	1	1	1	0.896552	0.994253	1	0.982759	1	1	1	1	1	1	1	1	1	1	1	0.994253	1	1	1	1	1	1	1	1	0.982759	1	1	1	0.994253	1	0.804598	0.994253	0.988506	1	0.982759	1	1	1	0.982759	1	1	1	1	1	1	1	1	1	0.994253	1	1	0.994253	1	1	1	1	1	1	1	1	1	1	0.982759	0.982759	1	1	1	0.971264	1	0.994253	1	0.994253	1	0.994253	1	1	0.982759	1	1	1	1	1	1	1	0.994253	0.994253	0.994253	1	1	1	1	0.804598	1	1	1	1	0.994253	0.994253	1	1	0.982759	0.804598	1	0.936782	0.936782	0.982759	1	0.994253	0.994253	0.994253	1	1	1	1	0.994253	1	1	1	1	0.982759	0.994253	1	0.994253	0.982759	1	1	0.994253	0.994253	1	1	1	1	1	0.982759	0.982759	1	1	0.982759	0.982759	1	1	1	0.982759	1	1	0.982759	1	1	1	0.982759	1	1	0.982759	0.994253	0.994253	1	1	0.982759	1	0.994253	0.994253	0.982759	1	0.982759	0.994253	0.994253	1	0.988506	1	1	0.994253	0.982759	0.994253	1	1	0.982759	0.988506	1	1	0.982759	0.994253	1	0.994253	1	0.988506	1	1	0.982759	1	1	1	0.982759	1	1	1	1	0.982759	0.804598	1	1	1	0.896552	1	0.982759	1	1	1	1	1	0.994253	1	1	1	1	1	1	1	1	1	0.982759	0.982759	0.982759	0.982759	1	0.804598	0.994253	1	1	0.988506	0.982759	0.948276	0.954023	0.931034	0.971264	0.948276	0.948276
CLO_AA2349AA	0.965517	1	1	0.994253	0.994253	1	0.994253	0.994253	0.994253	0.988506	0.994253	0.994253	0.994253	0.994253	0.994253	1	0.994253	0.988506	0.994253	0.994253	0.994253	1	0.994253	0.994253	0.798851	0.994253	0.994253	0.988506	1	0.994253	0.988506	0.994253	0.994253	0.994253	0.988506	0.994253	0.994253	0.994253	0.988506	0.994253	0.994253	0.994253	0.994253	0.988506	0.988506	0.994253	0.994253	0.988506	0.988506	0.994253	0.994253	0.994253	0.994253	0.994253	0.988506	0.988506	0.988506	0.988506	0.988506	1	0.994253	0.994253	1	1	0.798851	0.988506	0.988506	0.954023	0.994253	0.988506	0.994253	0.994253	0.988506	0.988506	0.994253	1	0.994253	0.954023	0.954023	1	0.988506	1	1	0.988506	0.994253	0.994253	0.994253	0.988506	0.994253	0.988506	0.988506	0.988506	0.988506	0.982759	0.988506	0.994253	1	1	0.798851	0.994253	0.994253	0.994253	0.988506	0.994253	0.994253	0.994253	0.988506	0.988506	0.988506	0.988506	0.988506	0.988506	0.994253	0.994253	0.994253	0.994253	0.994253	0.994253	0.988506	0.988506	0.994253	0.994253	0.994253	0.988506	0.994253	0.994253	0.994253	0.988506	0.988506	0.988506	0.994253	0.994253	0.994253	1	0.994253	1	0.988506	0.994253	0.988506	1	1	0.994253	0.994253	1	0.994253	0.994253	0.994253	0.994253	0.994253	0.994253	0.994253	0.994253	1	0.994253	0.994253	0.994253	0.994253	0.994253	0.994253	0.994253	0.988506	0.994253	0.988506	0.988506	0.994253	0.994253	0.994253	0.988506	0.988506	0.994253	1	0.994253	1	0.994253	0.994253	0.994253	1	0.994253	0.994253	0.994253	1	0.994253	0.994253	0.994253	0.994253	0.994253	0.994253	0.994253	0.994253	0.994253	0.994253	0.994253	1	0.994253	0.988506	0.994253	1	0.994253	0.994253	0.994253	0.994253	0.994253	0.994253	0.994253	0.988506	0.994253	0.994253	0.994253	0.994253	1	1	0.994253	0.988506	0.988506	1	1	1	0.988506	1	0.994253	1	0.994253	0.994253	1	0.988506	1	0.994253	0.994253	0.994253	0.994253	0.988506	0.994253	0.994253	1	0.994253	0.994253	0.994253	0.988506	0.988506	1	0.971264	0.971264	0.988506	1	0.994253	0.994253	0.994253	0.994253	0.994253	0.954023	0.994253	0.988506	0.994253	0.798851	0.994253	0.994253	0.994253	0.994253	0.994253	1	0.994253	0.988506	0.994253	0.994253	0.994253	1	0.994253	0.988506	0.988506	0.994253	0.988506	0.988506	0.994253	0.994253	0.988506	0.994253	0.994253	0.994253	0.994253	0.994253	0.994253	0.994253	0.994253	0.994253	0.994253	0.994253	0.994253	0.994253	0.994253	0.994253	0.798851	1	0.988506	0.994253	0.994253	0.994253	0.994253	0.994253	0.994253	0.994253	0.954023	0.954023	0.95977	0.954023	0.988506	0.977011	0.977011	0.994253	0.988506	0.988506	1	0.988506	0.994253	0.988506	0.988506	0.994253	0.994253	1	1	0.988506	1	0.994253	0.994253	1	0.994253	0.994253	0.994253	0.994253	0.994253	0.954023	0.965517	0.994253	1	1	0.994253	1	0.988506	0.994253	0.994253	0.994253	0.994253	0.988506	0.988506	0.988506	0.994253	0.988506	0.982759	0.994253	0.988506	0.885057	1	1	1	1	0.994253	0.988506	0.994253	0.994253	0.994253	0.798851	0.988506	0.994253	1	1	0.994253	0.994253	0.994253	0.971264	0.988506	0.988506	0.988506	0.988506	0.977011	0.994253	0.994253	0.988506	0.994253	1	1	1	1	0.994253	0.994253	0.994253	0.994253	0.994253	0.994253	0.994253	1	0.994253	1	0.994253	0.994253	0.994253	0.988506	0.988506	0.994253	0.988506	0.988506	0.994253	0.988506	0.988506	1	1	0.994253	0.994253	0.994253	0.994253	0.994253	0.994253	0.988506	0.988506	0.988506	0.988506	0.994253	0.994253	0.988506	0.988506	0.994253	0.994253	0.994253	0.994253	0.994253	0.994253	0.994253	0.994253	0.988506	0.994253	1	0.994253	1	0.994253	1	0.994253	0.994253	0.988506	0.988506	0.988506	0.994253	0.994253	0.994253	0.994253	1	0.994253	1	0.988506	0.890805	0.994253	0.988506	0.994253	0.994253	0.994253	0.994253	0.994253	0.994253	0.988506	0.994253	0.994253	0.988506	0.988506	0.988506	1	0.994253	0.994253	0.994253	0.994253	0.994253	0.994253	0.994253	0.994253	0.994253	0.994253	0.988506	0.994253	0.994253	0.994253	0.994253	0.994253	0.994253	0.994253	0.994253	0.994253	0.994253	0.994253	0.994253	0.994253	0.994253	0.994253	0.988506	1	0.994253	0.994253	0.994253	0.994253	0.994253	0.994253	0.994253	0.994253	0.994253	0.994253	0.798851	0.994253	1	1	0.994253	0.994253	0.977011	0.977011	0.977011	0.977011	0.994253	0.994253	0.994253	0.994253	0.994253	0.988506	1	0.988506	0.988506	1	0.994253	0.988506	0.988506	0.988506	0.994253	0.994253	0.994253	0.994253	0.988506	0.994253	0.988506	0.994253	0.988506	0.994253	0.994253	0.994253	0.994253	0.994253	0.994253	0.994253	0.988506	0.988506	0.994253	1	0.954023	0.994253	0.988506	0.994253	0.971264	0.988506	0.994253	0.994253	0.988506	0.988506	0.994253	0.994253	0.994253	0.994253	0.994253	0.988506	0.988506	0.988506	0.994253	0.936782	0.988506	0.988506	1	1	1	0.988506	1	1	1	0.994253	0.988506	0.965517	0.994253	0.994253	0.994253	0.994253	0.994253	0.994253	0.994253	0.994253	0.798851	0.977011	0.988506	1	1	0.994253	0.994253	0.988506	0.954023	0.988506	0.994253	0.988506	0.994253	0.994253	0.994253	0.994253	0.988506	0.994253	0.994253	0.988506	1	1	0.994253	0.994253	0.994253	0.988506	0.994253	0.994253	1	0.994253	0.988506	0.994253	0.988506	0.994253	1	0.994253	0.988506	1	0.994253	0.988506	0.988506	0.988506	0.994253	0.994253	0.988506	0.994253	0.988506	0.994253	0.994253	0.994253	0.988506	1	1	0.798851	0.988506	0.988506	0.988506	0.890805	0.994253	0.994253	0.994253	0.988506	0.798851	0.988506	0.994253	1	0.977011	1	0.994253	0.988506	1	0.988506	0.994253	0.977011	0.988506	0.994253	0.988506	0.994253	1	0.994253	0.994253	1	1	0.994253	0.994253	0.988506	0.994253	0.977011	0.994253	0.994253	0.994253	0.994253	0.977011	0.994253	0.994253	0.994253	1	0.994253	0.994253	0.994253	0.994253	1	0.994253	0.988506	0.988506	0.994253	0.994253	0.994253	0.994253	0.988506	0.954023	0.994253	0.988506	0.988506	0.994253	0.988506	0.994253	0.988506	0.798851	0.994253	1	0.994253	0.988506	0.988506	0.988506	0.988506	0.994253	0.994253	0.988506	0.890805	0.994253	0.994253	0.994253	0.994253	0.994253	0.994253	0.994253	0.994253	1	1	0.988506	1	0.994253	1	0.994253	0.994253	0.994253	0.994253	0.994253	0.994253	0.988506	1	0.994253	0.988506	0.988506	0.988506	0.994253	0.988506	0.994253	0.994253	0.988506	0.994253	1	0.994253	0.994253	1	1	0.994253	1	0.994253	0.994253	0.988506	1	1	0.994253	0.994253	1	0.994253	0.988506	0.994253	0.988506	0.994253	0.994253	0.994253	0.988506	0.988506	0.988506	0.988506	0.988506	0.994253	0.988506	0.994253	0.994253	0.988506	0.988506	0.994253	0.994253	0.994253	0.988506	0.988506	0.994253	0.994253	0.988506	0.994253	0.994253	0.994253	0.994253	0.994253	0.994253	0.988506	0.994253	0.994253	0.994253	0.994253	0.994253	0.994253	0.994253	0.994253	0.994253	0.994253	1	0.988506	0.994253	0.994253	0.994253	0.994253	1	1	1	0.988506	1	0.988506	0.994253	1	0.988506	0.988506	0.994253	0.988506	0.994253	0.988506	0.988506	0.994253	1	1	0.994253	0.994253	1	0.994253	0.994253	0.988506	0.994253	1	0.994253	0.994253	0.994253	1	0.988506	0.988506	1	0.994253	0.994253	0.988506	0.988506	0.994253	0.988506	1	0.988506	0.988506	0.994253	0.994253	0.988506	0.994253	0.994253	0.994253	0.994253	0.994253	0.988506	0.988506	0.988506	0.994253	0.988506	0.988506	0.988506	0.994253	0.988506	0.994253	0.994253	1	0.988506	0.994253	1	0.994253	0.988506	0.988506	0.994253	0.994253	0.994253	0.994253	0.994253	0.988506	1	0.988506	1	0.994253	1	0.994253	1	0.994253	0.994253	0.994253	0.994253	0.994253	0.994253	0.994253	0.994253	0.994253	0.994253	1	1	0.988506	0.798851	0.994253	0.988506	0.994253	0.994253	1	0.988506	0.994253	0.988506	0.994253	0.994253	1	1	0.994253	0.994253	0.994253	1	0.994253	0.994253	1	0.798851	0.994253	0.994253	1	0.994253	0.994253	0.988506	0.988506	0.988506	0.988506	0.988506	0.988506	0.988506	0.988506	0.988506	0.994253	1	0.994253	0.994253	0.994253	0.994253	0.994253	0.994253	0.994253	1	1	1	0.994253	0.994253	0.994253	0.994253	0.994253	0.994253	1	1	1	0.994253	0.994253	0.994253	0.994253	0.994253	0.994253	0.994253	0.994253	0.994253	0.994253	0.994253	0.988506	0.994253	0.994253	1	0.994253	0.988506	0.994253	0.994253	1	0.994253	0.994253	1	0.994253	0.994253	0.994253	0.994253	0.994253	0.994253	0.994253	0.994253	0.994253	0.994253	0.994253	0.994253	0.890805	1	1	0.988506	0.994253	0.994253	0.994253	1	0.988506	0.994253	0.982759	0.994253	0.954023	0.988506	0.988506	0.988506	1	1	1	1	0.994253	0.994253	0.994253	0.994253	0.994253	1	1	1	1	0.994253	0.994253	0.994253	0.994253	0.994253	0.994253	0.994253	0.994253	0.988506	0.988506	0.988506	0.988506	0.988506	0.994253	0.994253	0.994253	0.994253	0.994253	0.994253	0.994253	0.988506	0.994253	0.994253	0.994253	0.988506	0.994253	0.994253	0.994253	0.994253	0.994253	0.994253	0.994253	0.994253	0.994253	0.994253	0.994253	0.994253	0.988506	1	0.994253	0.994253	0.988506	0.994253	0.994253	0.994253	0.988506	0.994253	0.988506	0.988506	0.988506	0.994253	0.988506	0.994253	0.988506	0.994253	0.988506	0.994253	0.994253	0.994253	0.994253	0.994253	0.988506	0.988506	0.988506	0.994253	1	0.988506	0.994253	0.994253	0.994253	1	0.994253	0.994253	0.994253	1	1	1	1	0.994253	1	0.994253	0.994253	1	1	1	0.994253	0.988506	0.994253	1	0.994253	1	1	0.994253	1	1	0.988506	0.994253	0.994253	0.994253	0.994253	0.988506	0.994253	0.988506	0.994253	0.988506	1	0.994253	0.994253	1	0.994253	0.994253	0.994253	0.994253	0.994253	0.994253	0.994253	0.994253	1	0.994253	0.988506	0.994253	0.988506	0.988506	1	1	0.988506	1	0.994253	1	0.994253	0.994253	0.994253	0.994253	0.994253	1	0.994253	0.994253	0.988506	0.994253	0.988506	0.994253	0.994253	0.994253	0.994253	1	1	0.988506	0.994253	1	0.994253	1	0.994253	0.994253	0.994253	0.994253	0.994253	0.994253	1	0.994253	0.798851	0.988506	0.994253	1	1	0.988506	0.994253	1	0.988506	0.994253	1	1	1	0.994253	1	0.994253	1	0.994253	1	1	0.994253	1	0.994253	1	0.994253	0.994253	0.988506	0.994253	1	1	0.988506	1	1	1	1	1	0.994253	0.988506	1	0.988506	0.988506	0.994253	0.994253	1	1	1	0.994253	0.994253	1	1	0.994253	1	1	0.994253	0.994253	0.994253	1	0.994253	1	0.994253	1	1	0.994253	1	0.994253	1	0.994253	1	1	0.994253	0.994253	0.994253	0.988506	0.994253	0.994253	0.994253	1	0.988506	0.994253	0.994253	0.988506	0.988506	0.994253	0.994253	0.988506	0.994253	0.994253	0.988506	0.988506	0.994253	0.988506	0.988506	0.988506	0.994253	0.988506	0.994253	0.988506	0.994253	0.994253	1	0.988506	0.994253	0.988506	0.994253	1	0.994253	0.988506	0.988506	0.994253	0.988506	0.994253	0.994253	0.994253	0.994253	0.994253	0.988506	0.994253	1	0.994253	0.994253	0.994253	1	0.994253	0.994253	1	0.988506	0.798851	1	0.994253	0.988506	0.994253	0.988506	0.994253	0.994253	0.994253	0.994253	0.994253	0.994253	0.994253	0.994253	0.994253	0.994253	0.994253	0.988506	0.994253	0.988506	0.994253	0.988506	0.988506	0.994253	0.988506	0.994253	0.988506	1	0.988506	0.994253	0.994253	1	0.988506	1	0.994253	0.988506	0.994253	1	1	0.994253	0.994253	0.994253	0.988506	0.994253	0.988506	0.994253	0.988506	0.994253	0.988506	0.994253	0.988506	0.994253	0.994253	0.994253	0.994253	0.994253	0.994253	0.994253	0.988506	0.994253	0.977011	1	1	0.994253	1	0.988506	0.988506	1	0.988506	0.994253	0.994253	0.994253	0.988506	0.988506	0.988506	0.994253	0.988506	0.988506	0.988506	0.988506	0.994253	0.988506	0.994253	0.994253	0.994253	0.994253	0.994253	0.798851	0.988506	0.994253	0.994253	0.994253	1	0.994253	0.982759	0.988506	1	0.994253	0.994253	1	1	0.994253	0.994253	0.994253	0.994253	0.994253	0.994253	0.994253	0.994253	1	0.988506	0.994253	0.994253	0.994253	0.994253	0.994253	0.994253	1	0.988506	0.994253	0.994253	1	1	0.994253	0.994253	0.994253	0.988506	0.994253	0.994253	0.994253	1	1	0.988506	0.988506	1	0.994253	0.994253	0.988506	1	0.798851	1	1	0.988506	0.988506	0.994253	0.988506	1	0.988506	0.988506	0.798851	0.994253	0.994253	0.994253	0.965517	0.988506	0.994253	0.994253	1	0.994253	0.994253	0.988506	0.994253	0.994253	1	1	0.994253	0.994253	0.994253	0.994253	0.994253	0.988506	0.988506	0.994253	0.988506	0.988506	0.994253	0.988506	0.994253	0.988506	0.994253	0.988506	0.988506	0.988506	0.988506	0.988506	0.994253	0.994253	1	0.994253	0.994253	0.994253	0.994253	0.994253	0.994253	1	0.994253	1	0.994253	0.988506	0.994253	0.994253	0.994253	0.988506	0.988506	1	0.994253	0.994253	0.994253	0.994253	0.994253	0.994253	0.994253	0.994253	0.994253	1	0.994253	1	0.994253	0.994253	0.988506	0.994253	0.994253	0.994253	0.95977	0.994253	0.994253	0.994253	0.994253	0.890805	1	0.988506	0.988506	0.988506	0.994253	0.988506	0.988506	0.988506	0.994253	0.890805	0.885057	0.994253	0.994253	1	1	1	1	0.994253	0.988506	0.988506	0.988506	0.994253	0.994253	0.994253	0.994253	0.994253	0.994253	0.988506	0.994253	0.988506	1	0.798851	1	0.988506	0.994253	0.988506	0.988506	0.994253	1	1	1	0.988506	0.988506	0.994253	0.994253	1	1	0.994253	0.994253	0.994253	0.994253	0.994253	0.988506	0.994253	0.994253	0.994253	0.988506	1	0.994253	1	0.988506	0.994253	0.994253	0.988506	0.988506	0.994253	0.994253	0.994253	0.890805	0.988506	0.994253	0.988506	0.994253	0.994253	0.994253	0.994253	0.994253	0.994253	0.994253	0.994253	0.994253	0.994253	0.994253	1	0.994253	0.994253	0.994253	0.994253	0.994253	0.994253	0.994253	0.994253	0.988506	0.994253	0.994253	0.994253	1	0.994253	0.798851	1	0.994253	0.994253	0.988506	0.994253	0.994253	0.994253	0.988506	0.994253	0.994253	0.994253	0.994253	0.994253	0.994253	0.994253	0.994253	0.994253	1	0.994253	0.994253	1	0.994253	0.994253	0.994253	0.994253	0.994253	0.994253	0.994253	0.994253	0.994253	0.994253	0.988506	0.988506	0.994253	0.994253	0.994253	0.965517	0.994253	1	0.994253	1	0.994253	1	0.994253	0.994253	0.988506	0.994253	0.994253	0.994253	0.994253	0.994253	0.994253	0.994253	1	1	1	0.994253	0.994253	0.994253	0.994253	0.798851	0.994253	0.994253	0.994253	0.994253	0.988506	1	0.994253	0.994253	0.988506	0.798851	0.994253	0.942529	0.942529	0.988506	0.994253	1	1	1	0.994253	0.994253	0.994253	0.994253	1	0.994253	0.994253	0.994253	0.994253	0.988506	1	0.994253	1	0.988506	0.994253	0.994253	1	1	0.994253	0.994253	0.994253	0.994253	0.994253	0.988506	0.988506	0.994253	0.994253	0.988506	0.988506	0.994253	0.994253	0.994253	0.988506	0.994253	0.994253	0.988506	0.994253	0.994253	0.994253	0.988506	0.994253	0.994253	0.988506	1	1	0.994253	0.994253	0.988506	0.994253	1	1	0.988506	0.994253	0.988506	0.988506	1	0.994253	0.982759	0.994253	0.994253	1	0.988506	1	0.994253	0.994253	0.988506	0.994253	0.994253	0.994253	0.988506	1	0.994253	1	0.994253	0.994253	0.994253	0.994253	0.988506	0.994253	0.994253	0.994253	0.988506	0.994253	0.994253	0.994253	0.994253	0.988506	0.798851	0.994253	0.994253	0.994253	0.890805	0.994253	0.988506	0.994253	0.994253	0.994253	0.994253	0.994253	1	0.994253	0.994253	0.994253	0.994253	0.994253	0.994253	0.994253	0.994253	0.994253	0.988506	0.988506	0.988506	0.988506	0.994253	0.798851	1	0.994253	0.994253	0.994253	0.988506	0.954023	0.95977	0.936782	0.965517	0.954023	0.954023
CLO_AA2409AA	0.971264	0.994253	0.994253	1	1	0.994253	1	1	1	0.982759	1	1	1	1	1	0.994253	1	0.982759	1	1	1	0.994253	1	1	0.804598	1	1	0.994253	0.994253	1	0.982759	1	1	1	0.982759	1	1	1	0.982759	1	1	1	0.988506	0.982759	0.982759	1	1	0.982759	0.994253	1	1	1	1	1	0.982759	0.982759	0.994253	0.982759	0.994253	0.994253	1	1	0.994253	0.994253	0.804598	0.982759	0.982759	0.948276	1	0.982759	1	1	0.982759	0.982759	1	0.994253	1	0.948276	0.948276	0.994253	0.982759	0.994253	0.994253	0.982759	1	1	1	0.982759	1	0.982759	0.982759	0.982759	0.982759	0.988506	0.982759	1	0.994253	0.994253	0.804598	1	1	1	0.994253	1	1	1	0.982759	0.982759	0.982759	0.982759	0.982759	0.982759	1	1	1	1	1	1	0.982759	0.994253	1	1	1	0.982759	1	1	1	0.982759	0.982759	0.982759	1	1	1	0.994253	1	0.994253	0.994253	1	0.994253	0.994253	0.994253	1	1	0.994253	1	1	1	1	1	1	1	1	0.994253	1	1	1	1	1	0.988506	1	0.994253	1	0.994253	0.982759	1	1	1	0.982759	0.982759	1	0.994253	1	0.994253	1	1	1	0.994253	1	1	1	0.994253	1	1	1	1	1	1	1	1	1	1	1	0.994253	1	0.982759	1	0.994253	1	1	1	1	1	1	1	0.982759	1	1	1	1	0.994253	0.994253	1	0.982759	0.994253	0.994253	0.994253	0.994253	0.982759	0.994253	1	0.994253	1	1	0.994253	0.994253	0.994253	1	1	1	1	0.982759	1	1	0.994253	1	1	1	0.982759	0.982759	0.994253	0.965517	0.965517	0.982759	0.994253	1	1	1	1	1	0.948276	1	0.982759	1	0.804598	1	1	1	1	1	0.994253	1	0.982759	1	1	1	0.994253	1	0.982759	0.982759	1	0.982759	0.982759	1	1	0.982759	1	1	1	1	1	1	1	1	1	1	1	1	1	1	1	0.804598	0.994253	0.982759	1	1	1	1	1	1	1	0.948276	0.948276	0.954023	0.948276	0.982759	0.971264	0.971264	1	0.982759	0.982759	0.994253	0.982759	1	0.982759	0.982759	1	1	0.994253	0.994253	0.982759	0.994253	1	1	0.994253	1	1	1	1	0.988506	0.948276	0.971264	1	0.994253	0.994253	1	0.994253	0.982759	1	1	1	1	0.982759	0.982759	0.982759	1	0.982759	0.988506	1	0.982759	0.890805	0.994253	0.994253	0.994253	0.994253	1	0.982759	1	1	1	0.804598	0.982759	1	0.994253	0.994253	1	1	1	0.965517	0.982759	0.982759	0.982759	0.982759	0.971264	1	1	0.982759	1	0.994253	0.994253	0.994253	0.994253	1	1	1	1	1	1	1	0.994253	1	0.994253	1	1	1	0.982759	0.982759	1	0.982759	0.982759	1	0.982759	0.982759	0.994253	0.994253	1	1	1	1	1	1	0.982759	0.994253	0.982759	0.994253	1	1	0.994253	0.994253	1	1	1	1	1	1	1	1	0.994253	1	0.994253	1	0.994253	1	0.994253	1	1	0.982759	0.982759	0.982759	1	1	1	1	0.994253	1	0.994253	0.982759	0.896552	1	0.982759	1	1	1	1	1	1	0.982759	1	1	0.982759	0.994253	0.982759	0.994253	1	1	1	1	1	1	1	1	1	1	0.994253	1	1	1	1	1	1	1	1	1	1	1	1	1	1	1	0.982759	0.994253	1	1	1	1	1	1	1	1	1	1	0.804598	1	0.994253	0.994253	1	1	0.971264	0.971264	0.971264	0.971264	1	1	1	1	1	0.982759	0.994253	0.982759	0.982759	0.994253	1	0.982759	0.994253	0.982759	1	1	1	1	0.982759	1	0.982759	1	0.982759	1	1	1	1	1	1	1	0.982759	0.982759	1	0.994253	0.948276	1	0.982759	1	0.965517	0.982759	1	1	0.982759	0.982759	1	1	1	1	1	0.982759	0.982759	0.982759	1	0.931034	0.982759	0.982759	0.994253	0.994253	0.994253	0.994253	0.994253	0.994253	0.994253	1	0.982759	0.95977	1	1	1	1	1	1	1	1	0.804598	0.971264	0.982759	0.994253	0.994253	1	1	0.982759	0.948276	0.982759	1	0.982759	1	1	1	1	0.982759	1	1	0.982759	0.994253	0.994253	1	1	1	0.982759	1	1	0.994253	1	0.982759	1	0.982759	1	0.994253	1	0.982759	0.994253	1	0.982759	0.982759	0.982759	1	1	0.994253	1	0.982759	1	1	1	0.982759	0.994253	0.994253	0.804598	0.982759	0.982759	0.982759	0.896552	1	1	1	0.982759	0.804598	0.982759	1	0.994253	0.971264	0.994253	1	0.982759	0.994253	0.982759	1	0.971264	0.982759	1	0.982759	1	0.994253	1	1	0.994253	0.994253	1	1	0.982759	1	0.971264	1	1	1	1	0.971264	1	1	1	0.994253	1	1	1	1	0.994253	1	0.982759	0.982759	1	1	1	1	0.982759	0.948276	1	0.982759	0.982759	1	0.982759	1	0.982759	0.804598	1	0.994253	1	0.982759	0.982759	0.994253	0.982759	1	1	0.994253	0.896552	1	1	1	1	1	1	1	1	0.994253	0.994253	0.994253	0.994253	0.988506	0.994253	1	1	1	1	1	1	0.994253	0.994253	1	0.982759	0.982759	0.982759	1	0.994253	1	1	0.982759	1	0.994253	1	1	0.994253	0.994253	1	0.994253	1	1	0.982759	0.994253	0.994253	1	1	0.994253	1	0.982759	1	0.982759	1	1	1	0.994253	0.982759	0.982759	0.982759	0.982759	1	0.994253	1	1	0.982759	0.994253	1	1	1	0.994253	0.982759	1	1	0.982759	1	1	1	1	1	1	0.982759	1	1	1	1	1	1	1	1	1	1	0.994253	0.982759	1	1	1	1	0.994253	0.994253	0.994253	0.982759	0.994253	0.994253	1	0.994253	0.982759	0.982759	1	0.982759	1	0.982759	0.994253	1	0.994253	0.994253	1	1	0.994253	1	1	0.982759	1	0.994253	1	1	1	0.994253	0.982759	0.982759	0.994253	1	1	0.982759	0.982759	1	0.994253	0.994253	0.982759	0.982759	1	1	0.982759	1	1	1	1	1	0.982759	0.982759	0.982759	1	0.982759	0.982759	0.982759	1	0.982759	1	1	0.994253	0.994253	1	0.994253	1	0.994253	0.982759	1	1	1	1	1	0.982759	0.994253	0.994253	0.994253	1	0.994253	1	0.994253	0.988506	1	1	1	1	1	1	1	1	1	0.994253	0.994253	0.982759	0.804598	1	0.994253	1	1	0.994253	0.994253	1	0.982759	1	1	0.994253	0.994253	1	1	1	0.994253	1	1	0.994253	0.804598	1	1	0.994253	1	1	0.982759	0.982759	0.982759	0.982759	0.982759	0.982759	0.982759	0.982759	0.982759	1	0.994253	1	1	1	1	1	1	1	0.994253	0.994253	0.994253	1	1	1	1	1	1	0.994253	0.994253	0.994253	1	1	1	1	1	1	1	1	1	1	1	0.982759	1	1	0.994253	1	0.982759	1	1	0.994253	1	1	0.994253	1	1	1	1	1	1	1	1	1	1	1	1	0.896552	0.994253	0.994253	0.982759	1	1	1	0.994253	0.982759	1	0.988506	1	0.948276	0.982759	0.982759	0.982759	0.994253	0.994253	0.994253	0.994253	1	1	1	1	1	0.994253	0.994253	0.994253	0.994253	1	1	1	1	1	1	1	1	0.982759	0.982759	0.982759	0.982759	0.982759	1	1	1	1	1	1	1	0.982759	1	1	1	0.982759	1	1	1	1	1	1	1	1	1	1	1	1	0.982759	0.994253	1	1	0.982759	1	1	1	0.982759	1	0.982759	0.982759	0.982759	1	0.982759	1	0.982759	1	0.982759	1	1	1	1	1	0.982759	0.982759	0.982759	1	0.994253	0.982759	1	1	1	0.994253	1	1	1	0.994253	0.994253	0.994253	0.994253	1	0.994253	1	1	0.994253	0.994253	0.994253	1	0.982759	1	0.994253	1	0.994253	0.994253	1	0.994253	0.994253	0.982759	1	1	1	1	0.982759	1	0.982759	1	0.982759	0.994253	1	1	0.994253	1	1	1	1	1	1	1	1	0.994253	1	0.982759	1	0.982759	0.982759	0.994253	0.994253	0.982759	0.994253	1	0.994253	1	1	1	1	1	0.994253	1	1	0.982759	1	0.982759	1	1	1	1	0.994253	0.994253	0.982759	1	0.994253	1	0.994253	1	1	1	1	1	1	0.994253	1	0.804598	0.982759	1	0.994253	0.994253	0.982759	1	0.994253	0.994253	1	0.994253	0.994253	0.994253	1	0.994253	1	0.994253	1	0.994253	0.994253	1	0.994253	1	0.994253	1	1	0.982759	1	0.994253	0.994253	0.982759	0.994253	0.994253	0.994253	0.994253	0.994253	1	0.982759	0.994253	0.982759	0.994253	1	1	0.994253	0.994253	0.994253	1	1	0.994253	0.994253	0.988506	0.994253	0.994253	1	1	1	0.994253	1	0.994253	1	0.994253	0.994253	1	0.994253	1	0.994253	1	0.994253	0.994253	1	1	1	0.982759	1	1	1	0.994253	0.994253	1	1	0.982759	0.982759	1	1	0.982759	1	1	0.982759	0.982759	1	0.994253	0.982759	0.982759	1	0.982759	1	0.994253	1	1	0.994253	0.982759	1	0.982759	1	0.994253	1	0.982759	0.982759	1	0.982759	1	1	1	1	1	0.982759	1	0.994253	1	1	1	0.994253	1	1	0.994253	0.982759	0.804598	0.994253	1	0.982759	1	0.994253	1	1	1	1	1	1	1	1	1	1	1	0.994253	1	0.982759	1	0.982759	0.994253	1	0.982759	1	0.982759	0.994253	0.982759	1	1	0.994253	0.982759	0.994253	1	0.994253	1	0.994253	0.994253	0.988506	1	1	0.982759	1	0.982759	1	0.982759	1	0.982759	1	0.982759	1	1	1	1	1	1	1	0.982759	1	0.971264	0.994253	0.994253	1	0.994253	0.982759	0.982759	0.994253	0.982759	1	1	1	0.994253	0.982759	0.982759	1	0.982759	0.994253	0.982759	0.994253	1	0.982759	1	1	1	1	1	0.804598	0.982759	1	1	1	0.994253	1	0.988506	0.982759	0.994253	1	0.988506	0.994253	0.994253	1	1	1	1	1	1	1	1	0.994253	0.982759	1	1	1	1	1	1	0.994253	0.982759	1	1	0.994253	0.994253	1	1	1	0.982759	1	1	1	0.994253	0.994253	0.982759	0.982759	0.994253	1	1	0.982759	0.994253	0.804598	0.994253	0.994253	0.982759	0.982759	1	0.982759	0.994253	0.982759	0.982759	0.804598	1	1	1	0.971264	0.982759	1	1	0.994253	1	1	0.994253	1	1	0.994253	0.994253	1	1	0.988506	1	1	0.994253	0.994253	1	0.994253	0.982759	1	0.994253	1	0.994253	1	0.982759	0.994253	0.982759	0.982759	0.982759	1	1	0.994253	1	1	1	1	1	1	0.994253	0.988506	0.994253	0.988506	0.982759	1	1	1	0.982759	0.982759	0.994253	1	1	1	1	1	1	1	1	1	0.994253	1	0.994253	1	1	0.982759	1	1	1	0.954023	1	1	1	1	0.896552	0.994253	0.982759	0.982759	0.982759	1	0.982759	0.982759	0.982759	1	0.896552	0.890805	1	1	0.994253	0.994253	0.994253	0.994253	1	0.982759	0.982759	0.982759	1	1	1	1	1	1	0.982759	1	0.982759	0.994253	0.804598	0.994253	0.994253	1	0.994253	0.994253	1	0.994253	0.994253	0.994253	0.994253	0.982759	1	1	0.994253	0.994253	1	1	1	1	1	0.994253	1	1	1	0.982759	0.994253	1	0.994253	0.982759	1	1	0.982759	0.994253	1	1	1	0.896552	0.994253	1	0.982759	1	1	1	1	1	1	1	1	1	1	1	0.994253	1	1	1	1	1	1	1	1	0.982759	1	1	1	0.994253	1	0.804598	0.994253	0.988506	1	0.982759	1	1	1	0.982759	1	1	1	1	1	1	1	1	1	0.994253	1	1	0.994253	1	1	1	1	1	1	1	1	1	1	0.982759	0.982759	1	1	1	0.971264	1	0.994253	1	0.994253	1	0.994253	1	1	0.982759	1	1	1	1	1	1	1	0.994253	0.994253	0.994253	1	1	1	1	0.804598	1	1	1	1	0.994253	0.994253	1	1	0.982759	0.804598	1	0.936782	0.936782	0.982759	1	0.994253	0.994253	0.994253	1	1	1	1	0.994253	1	1	1	1	0.982759	0.994253	1	0.994253	0.982759	1	1	0.994253	0.994253	1	1	1	1	1	0.982759	0.982759	1	1	0.982759	0.982759	1	1	1	0.982759	1	1	0.982759	1	1	1	0.982759	1	1	0.982759	0.994253	0.994253	1	1	0.982759	1	0.994253	0.994253	0.982759	1	0.982759	0.994253	0.994253	1	0.988506	1	1	0.994253	0.982759	0.994253	1	1	0.982759	0.988506	1	1	0.982759	0.994253	1	0.994253	1	0.988506	1	1	0.982759	1	1	1	0.982759	1	1	1	1	0.982759	0.804598	1	1	1	0.896552	1	0.982759	1	1	1	1	1	0.994253	1	1	1	1	1	1	1	1	1	0.982759	0.982759	0.982759	0.982759	1	0.804598	0.994253	1	1	0.988506	0.982759	0.948276	0.954023	0.931034	0.971264	0.948276	0.948276
CLO_AA2417AA	0.971264	0.994253	0.994253	1	1	0.994253	1	1	1	0.982759	1	1	1	1	1	0.994253	1	0.982759	1	1	1	0.994253	1	1	0.804598	1	1	0.994253	0.994253	1	0.982759	1	1	1	0.982759	1	1	1	0.982759	1	1	1	0.988506	0.982759	0.982759	1	1	0.982759	0.994253	1	1	1	1	1	0.982759	0.982759	0.994253	0.982759	0.994253	0.994253	1	1	0.994253	0.994253	0.804598	0.982759	0.982759	0.948276	1	0.982759	1	1	0.982759	0.982759	1	0.994253	1	0.948276	0.948276	0.994253	0.982759	0.994253	0.994253	0.982759	1	1	1	0.982759	1	0.982759	0.982759	0.982759	0.982759	0.988506	0.982759	1	0.994253	0.994253	0.804598	1	1	1	0.994253	1	1	1	0.982759	0.982759	0.982759	0.982759	0.982759	0.982759	1	1	1	1	1	1	0.982759	0.994253	1	1	1	0.982759	1	1	1	0.982759	0.982759	0.982759	1	1	1	0.994253	1	0.994253	0.994253	1	0.994253	0.994253	0.994253	1	1	0.994253	1	1	1	1	1	1	1	1	0.994253	1	1	1	1	1	0.988506	1	0.994253	1	0.994253	0.982759	1	1	1	0.982759	0.982759	1	0.994253	1	0.994253	1	1	1	0.994253	1	1	1	0.994253	1	1	1	1	1	1	1	1	1	1	1	0.994253	1	0.982759	1	0.994253	1	1	1	1	1	1	1	0.982759	1	1	1	1	0.994253	0.994253	1	0.982759	0.994253	0.994253	0.994253	0.994253	0.982759	0.994253	1	0.994253	1	1	0.994253	0.994253	0.994253	1	1	1	1	0.982759	1	1	0.994253	1	1	1	0.982759	0.982759	0.994253	0.965517	0.965517	0.982759	0.994253	1	1	1	1	1	0.948276	1	0.982759	1	0.804598	1	1	1	1	1	0.994253	1	0.982759	1	1	1	0.994253	1	0.982759	0.982759	1	0.982759	0.982759	1	1	0.982759	1	1	1	1	1	1	1	1	1	1	1	1	1	1	1	0.804598	0.994253	0.982759	1	1	1	1	1	1	1	0.948276	0.948276	0.954023	0.948276	0.982759	0.971264	0.971264	1	0.982759	0.982759	0.994253	0.982759	1	0.982759	0.982759	1	1	0.994253	0.994253	0.982759	0.994253	1	1	0.994253	1	1	1	1	0.988506	0.948276	0.971264	1	0.994253	0.994253	1	0.994253	0.982759	1	1	1	1	0.982759	0.982759	0.982759	1	0.982759	0.988506	1	0.982759	0.890805	0.994253	0.994253	0.994253	0.994253	1	0.982759	1	1	1	0.804598	0.982759	1	0.994253	0.994253	1	1	1	0.965517	0.982759	0.982759	0.982759	0.982759	0.971264	1	1	0.982759	1	0.994253	0.994253	0.994253	0.994253	1	1	1	1	1	1	1	0.994253	1	0.994253	1	1	1	0.982759	0.982759	1	0.982759	0.982759	1	0.982759	0.982759	0.994253	0.994253	1	1	1	1	1	1	0.982759	0.994253	0.982759	0.994253	1	1	0.994253	0.994253	1	1	1	1	1	1	1	1	0.994253	1	0.994253	1	0.994253	1	0.994253	1	1	0.982759	0.982759	0.982759	1	1	1	1	0.994253	1	0.994253	0.982759	0.896552	1	0.982759	1	1	1	1	1	1	0.982759	1	1	0.982759	0.994253	0.982759	0.994253	1	1	1	1	1	1	1	1	1	1	0.994253	1	1	1	1	1	1	1	1	1	1	1	1	1	1	1	0.982759	0.994253	1	1	1	1	1	1	1	1	1	1	0.804598	1	0.994253	0.994253	1	1	0.971264	0.971264	0.971264	0.971264	1	1	1	1	1	0.982759	0.994253	0.982759	0.982759	0.994253	1	0.982759	0.994253	0.982759	1	1	1	1	0.982759	1	0.982759	1	0.982759	1	1	1	1	1	1	1	0.982759	0.982759	1	0.994253	0.948276	1	0.982759	1	0.965517	0.982759	1	1	0.982759	0.982759	1	1	1	1	1	0.982759	0.982759	0.982759	1	0.931034	0.982759	0.982759	0.994253	0.994253	0.994253	0.994253	0.994253	0.994253	0.994253	1	0.982759	0.95977	1	1	1	1	1	1	1	1	0.804598	0.971264	0.982759	0.994253	0.994253	1	1	0.982759	0.948276	0.982759	1	0.982759	1	1	1	1	0.982759	1	1	0.982759	0.994253	0.994253	1	1	1	0.982759	1	1	0.994253	1	0.982759	1	0.982759	1	0.994253	1	0.982759	0.994253	1	0.982759	0.982759	0.982759	1	1	0.994253	1	0.982759	1	1	1	0.982759	0.994253	0.994253	0.804598	0.982759	0.982759	0.982759	0.896552	1	1	1	0.982759	0.804598	0.982759	1	0.994253	0.971264	0.994253	1	0.982759	0.994253	0.982759	1	0.971264	0.982759	1	0.982759	1	0.994253	1	1	0.994253	0.994253	1	1	0.982759	1	0.971264	1	1	1	1	0.971264	1	1	1	0.994253	1	1	1	1	0.994253	1	0.982759	0.982759	1	1	1	1	0.982759	0.948276	1	0.982759	0.982759	1	0.982759	1	0.982759	0.804598	1	0.994253	1	0.982759	0.982759	0.994253	0.982759	1	1	0.994253	0.896552	1	1	1	1	1	1	1	1	0.994253	0.994253	0.994253	0.994253	0.988506	0.994253	1	1	1	1	1	1	0.994253	0.994253	1	0.982759	0.982759	0.982759	1	0.994253	1	1	0.982759	1	0.994253	1	1	0.994253	0.994253	1	0.994253	1	1	0.982759	0.994253	0.994253	1	1	0.994253	1	0.982759	1	0.982759	1	1	1	0.994253	0.982759	0.982759	0.982759	0.982759	1	0.994253	1	1	0.982759	0.994253	1	1	1	0.994253	0.982759	1	1	0.982759	1	1	1	1	1	1	0.982759	1	1	1	1	1	1	1	1	1	1	0.994253	0.982759	1	1	1	1	0.994253	0.994253	0.994253	0.982759	0.994253	0.994253	1	0.994253	0.982759	0.982759	1	0.982759	1	0.982759	0.994253	1	0.994253	0.994253	1	1	0.994253	1	1	0.982759	1	0.994253	1	1	1	0.994253	0.982759	0.982759	0.994253	1	1	0.982759	0.982759	1	0.994253	0.994253	0.982759	0.982759	1	1	0.982759	1	1	1	1	1	0.982759	0.982759	0.982759	1	0.982759	0.982759	0.982759	1	0.982759	1	1	0.994253	0.994253	1	0.994253	1	0.994253	0.982759	1	1	1	1	1	0.982759	0.994253	0.994253	0.994253	1	0.994253	1	0.994253	0.988506	1	1	1	1	1	1	1	1	1	0.994253	0.994253	0.982759	0.804598	1	0.994253	1	1	0.994253	0.994253	1	0.982759	1	1	0.994253	0.994253	1	1	1	0.994253	1	1	0.994253	0.804598	1	1	0.994253	1	1	0.982759	0.982759	0.982759	0.982759	0.982759	0.982759	0.982759	0.982759	0.982759	1	0.994253	1	1	1	1	1	1	1	0.994253	0.994253	0.994253	1	1	1	1	1	1	0.994253	0.994253	0.994253	1	1	1	1	1	1	1	1	1	1	1	0.982759	1	1	0.994253	1	0.982759	1	1	0.994253	1	1	0.994253	1	1	1	1	1	1	1	1	1	1	1	1	0.896552	0.994253	0.994253	0.982759	1	1	1	0.994253	0.982759	1	0.988506	1	0.948276	0.982759	0.982759	0.982759	0.994253	0.994253	0.994253	0.994253	1	1	1	1	1	0.994253	0.994253	0.994253	0.994253	1	1	1	1	1	1	1	1	0.982759	0.982759	0.982759	0.982759	0.982759	1	1	1	1	1	1	1	0.982759	1	1	1	0.982759	1	1	1	1	1	1	1	1	1	1	1	1	0.982759	0.994253	1	1	0.982759	1	1	1	0.982759	1	0.982759	0.982759	0.982759	1	0.982759	1	0.982759	1	0.982759	1	1	1	1	1	0.982759	0.982759	0.982759	1	0.994253	0.982759	1	1	1	0.994253	1	1	1	0.994253	0.994253	0.994253	0.994253	1	0.994253	1	1	0.994253	0.994253	0.994253	1	0.982759	1	0.994253	1	0.994253	0.994253	1	0.994253	0.994253	0.982759	1	1	1	1	0.982759	1	0.982759	1	0.982759	0.994253	1	1	0.994253	1	1	1	1	1	1	1	1	0.994253	1	0.982759	1	0.982759	0.982759	0.994253	0.994253	0.982759	0.994253	1	0.994253	1	1	1	1	1	0.994253	1	1	0.982759	1	0.982759	1	1	1	1	0.994253	0.994253	0.982759	1	0.994253	1	0.994253	1	1	1	1	1	1	0.994253	1	0.804598	0.982759	1	0.994253	0.994253	0.982759	1	0.994253	0.994253	1	0.994253	0.994253	0.994253	1	0.994253	1	0.994253	1	0.994253	0.994253	1	0.994253	1	0.994253	1	1	0.982759	1	0.994253	0.994253	0.982759	0.994253	0.994253	0.994253	0.994253	0.994253	1	0.982759	0.994253	0.982759	0.994253	1	1	0.994253	0.994253	0.994253	1	1	0.994253	0.994253	0.988506	0.994253	0.994253	1	1	1	0.994253	1	0.994253	1	0.994253	0.994253	1	0.994253	1	0.994253	1	0.994253	0.994253	1	1	1	0.982759	1	1	1	0.994253	0.994253	1	1	0.982759	0.982759	1	1	0.982759	1	1	0.982759	0.982759	1	0.994253	0.982759	0.982759	1	0.982759	1	0.994253	1	1	0.994253	0.982759	1	0.982759	1	0.994253	1	0.982759	0.982759	1	0.982759	1	1	1	1	1	0.982759	1	0.994253	1	1	1	0.994253	1	1	0.994253	0.982759	0.804598	0.994253	1	0.982759	1	0.994253	1	1	1	1	1	1	1	1	1	1	1	0.994253	1	0.982759	1	0.982759	0.994253	1	0.982759	1	0.982759	0.994253	0.982759	1	1	0.994253	0.982759	0.994253	1	0.994253	1	0.994253	0.994253	0.988506	1	1	0.982759	1	0.982759	1	0.982759	1	0.982759	1	0.982759	1	1	1	1	1	1	1	0.982759	1	0.971264	0.994253	0.994253	1	0.994253	0.982759	0.982759	0.994253	0.982759	1	1	1	0.994253	0.982759	0.982759	1	0.982759	0.994253	0.982759	0.994253	1	0.982759	1	1	1	1	1	0.804598	0.982759	1	1	1	0.994253	1	0.988506	0.982759	0.994253	1	0.988506	0.994253	0.994253	1	1	1	1	1	1	1	1	0.994253	0.982759	1	1	1	1	1	1	0.994253	0.982759	1	1	0.994253	0.994253	1	1	1	0.982759	1	1	1	0.994253	0.994253	0.982759	0.982759	0.994253	1	1	0.982759	0.994253	0.804598	0.994253	0.994253	0.982759	0.982759	1	0.982759	0.994253	0.982759	0.982759	0.804598	1	1	1	0.971264	0.982759	1	1	0.994253	1	1	0.994253	1	1	0.994253	0.994253	1	1	0.988506	1	1	0.994253	0.994253	1	0.994253	0.982759	1	0.994253	1	0.994253	1	0.982759	0.994253	0.982759	0.982759	0.982759	1	1	0.994253	1	1	1	1	1	1	0.994253	0.988506	0.994253	0.988506	0.982759	1	1	1	0.982759	0.982759	0.994253	1	1	1	1	1	1	1	1	1	0.994253	1	0.994253	1	1	0.982759	1	1	1	0.954023	1	1	1	1	0.896552	0.994253	0.982759	0.982759	0.982759	1	0.982759	0.982759	0.982759	1	0.896552	0.890805	1	1	0.994253	0.994253	0.994253	0.994253	1	0.982759	0.982759	0.982759	1	1	1	1	1	1	0.982759	1	0.982759	0.994253	0.804598	0.994253	0.994253	1	0.994253	0.994253	1	0.994253	0.994253	0.994253	0.994253	0.982759	1	1	0.994253	0.994253	1	1	1	1	1	0.994253	1	1	1	0.982759	0.994253	1	0.994253	0.982759	1	1	0.982759	0.994253	1	1	1	0.896552	0.994253	1	0.982759	1	1	1	1	1	1	1	1	1	1	1	0.994253	1	1	1	1	1	1	1	1	0.982759	1	1	1	0.994253	1	0.804598	0.994253	0.988506	1	0.982759	1	1	1	0.982759	1	1	1	1	1	1	1	1	1	0.994253	1	1	0.994253	1	1	1	1	1	1	1	1	1	1	0.982759	0.982759	1	1	1	0.971264	1	0.994253	1	0.994253	1	0.994253	1	1	0.982759	1	1	1	1	1	1	1	0.994253	0.994253	0.994253	1	1	1	1	0.804598	1	1	1	1	0.994253	0.994253	1	1	0.982759	0.804598	1	0.936782	0.936782	0.982759	1	0.994253	0.994253	0.994253	1	1	1	1	0.994253	1	1	1	1	0.982759	0.994253	1	0.994253	0.982759	1	1	0.994253	0.994253	1	1	1	1	1	0.982759	0.982759	1	1	0.982759	0.982759	1	1	1	0.982759	1	1	0.982759	1	1	1	0.982759	1	1	0.982759	0.994253	0.994253	1	1	0.982759	1	0.994253	0.994253	0.982759	1	0.982759	0.994253	0.994253	1	0.988506	1	1	0.994253	0.982759	0.994253	1	1	0.982759	0.988506	1	1	0.982759	0.994253	1	0.994253	1	0.988506	1	1	0.982759	1	1	1	0.982759	1	1	1	1	0.982759	0.804598	1	1	1	0.896552	1	0.982759	1	1	1	1	1	0.994253	1	1	1	1	1	1	1	1	1	0.982759	0.982759	0.982759	0.982759	1	0.804598	0.994253	1	1	0.988506	0.982759	0.948276	0.954023	0.931034	0.971264	0.948276	0.948276
CLO_AA2419AA	0.971264	0.994253	0.994253	1	1	0.994253	1	1	1	0.982759	1	1	1	1	1	0.994253	1	0.982759	1	1	1	0.994253	1	1	0.804598	1	1	0.994253	0.994253	1	0.982759	1	1	1	0.982759	1	1	1	0.982759	1	1	1	0.988506	0.982759	0.982759	1	1	0.982759	0.994253	1	1	1	1	1	0.982759	0.982759	0.994253	0.982759	0.994253	0.994253	1	1	0.994253	0.994253	0.804598	0.982759	0.982759	0.948276	1	0.982759	1	1	0.982759	0.982759	1	0.994253	1	0.948276	0.948276	0.994253	0.982759	0.994253	0.994253	0.982759	1	1	1	0.982759	1	0.982759	0.982759	0.982759	0.982759	0.988506	0.982759	1	0.994253	0.994253	0.804598	1	1	1	0.994253	1	1	1	0.982759	0.982759	0.982759	0.982759	0.982759	0.982759	1	1	1	1	1	1	0.982759	0.994253	1	1	1	0.982759	1	1	1	0.982759	0.982759	0.982759	1	1	1	0.994253	1	0.994253	0.994253	1	0.994253	0.994253	0.994253	1	1	0.994253	1	1	1	1	1	1	1	1	0.994253	1	1	1	1	1	0.988506	1	0.994253	1	0.994253	0.982759	1	1	1	0.982759	0.982759	1	0.994253	1	0.994253	1	1	1	0.994253	1	1	1	0.994253	1	1	1	1	1	1	1	1	1	1	1	0.994253	1	0.982759	1	0.994253	1	1	1	1	1	1	1	0.982759	1	1	1	1	0.994253	0.994253	1	0.982759	0.994253	0.994253	0.994253	0.994253	0.982759	0.994253	1	0.994253	1	1	0.994253	0.994253	0.994253	1	1	1	1	0.982759	1	1	0.994253	1	1	1	0.982759	0.982759	0.994253	0.965517	0.965517	0.982759	0.994253	1	1	1	1	1	0.948276	1	0.982759	1	0.804598	1	1	1	1	1	0.994253	1	0.982759	1	1	1	0.994253	1	0.982759	0.982759	1	0.982759	0.982759	1	1	0.982759	1	1	1	1	1	1	1	1	1	1	1	1	1	1	1	0.804598	0.994253	0.982759	1	1	1	1	1	1	1	0.948276	0.948276	0.954023	0.948276	0.982759	0.971264	0.971264	1	0.982759	0.982759	0.994253	0.982759	1	0.982759	0.982759	1	1	0.994253	0.994253	0.982759	0.994253	1	1	0.994253	1	1	1	1	0.988506	0.948276	0.971264	1	0.994253	0.994253	1	0.994253	0.982759	1	1	1	1	0.982759	0.982759	0.982759	1	0.982759	0.988506	1	0.982759	0.890805	0.994253	0.994253	0.994253	0.994253	1	0.982759	1	1	1	0.804598	0.982759	1	0.994253	0.994253	1	1	1	0.965517	0.982759	0.982759	0.982759	0.982759	0.971264	1	1	0.982759	1	0.994253	0.994253	0.994253	0.994253	1	1	1	1	1	1	1	0.994253	1	0.994253	1	1	1	0.982759	0.982759	1	0.982759	0.982759	1	0.982759	0.982759	0.994253	0.994253	1	1	1	1	1	1	0.982759	0.994253	0.982759	0.994253	1	1	0.994253	0.994253	1	1	1	1	1	1	1	1	0.994253	1	0.994253	1	0.994253	1	0.994253	1	1	0.982759	0.982759	0.982759	1	1	1	1	0.994253	1	0.994253	0.982759	0.896552	1	0.982759	1	1	1	1	1	1	0.982759	1	1	0.982759	0.994253	0.982759	0.994253	1	1	1	1	1	1	1	1	1	1	0.994253	1	1	1	1	1	1	1	1	1	1	1	1	1	1	1	0.982759	0.994253	1	1	1	1	1	1	1	1	1	1	0.804598	1	0.994253	0.994253	1	1	0.971264	0.971264	0.971264	0.971264	1	1	1	1	1	0.982759	0.994253	0.982759	0.982759	0.994253	1	0.982759	0.994253	0.982759	1	1	1	1	0.982759	1	0.982759	1	0.982759	1	1	1	1	1	1	1	0.982759	0.982759	1	0.994253	0.948276	1	0.982759	1	0.965517	0.982759	1	1	0.982759	0.982759	1	1	1	1	1	0.982759	0.982759	0.982759	1	0.931034	0.982759	0.982759	0.994253	0.994253	0.994253	0.994253	0.994253	0.994253	0.994253	1	0.982759	0.95977	1	1	1	1	1	1	1	1	0.804598	0.971264	0.982759	0.994253	0.994253	1	1	0.982759	0.948276	0.982759	1	0.982759	1	1	1	1	0.982759	1	1	0.982759	0.994253	0.994253	1	1	1	0.982759	1	1	0.994253	1	0.982759	1	0.982759	1	0.994253	1	0.982759	0.994253	1	0.982759	0.982759	0.982759	1	1	0.994253	1	0.982759	1	1	1	0.982759	0.994253	0.994253	0.804598	0.982759	0.982759	0.982759	0.896552	1	1	1	0.982759	0.804598	0.982759	1	0.994253	0.971264	0.994253	1	0.982759	0.994253	0.982759	1	0.971264	0.982759	1	0.982759	1	0.994253	1	1	0.994253	0.994253	1	1	0.982759	1	0.971264	1	1	1	1	0.971264	1	1	1	0.994253	1	1	1	1	0.994253	1	0.982759	0.982759	1	1	1	1	0.982759	0.948276	1	0.982759	0.982759	1	0.982759	1	0.982759	0.804598	1	0.994253	1	0.982759	0.982759	0.994253	0.982759	1	1	0.994253	0.896552	1	1	1	1	1	1	1	1	0.994253	0.994253	0.994253	0.994253	0.988506	0.994253	1	1	1	1	1	1	0.994253	0.994253	1	0.982759	0.982759	0.982759	1	0.994253	1	1	0.982759	1	0.994253	1	1	0.994253	0.994253	1	0.994253	1	1	0.982759	0.994253	0.994253	1	1	0.994253	1	0.982759	1	0.982759	1	1	1	0.994253	0.982759	0.982759	0.982759	0.982759	1	0.994253	1	1	0.982759	0.994253	1	1	1	0.994253	0.982759	1	1	0.982759	1	1	1	1	1	1	0.982759	1	1	1	1	1	1	1	1	1	1	0.994253	0.982759	1	1	1	1	0.994253	0.994253	0.994253	0.982759	0.994253	0.994253	1	0.994253	0.982759	0.982759	1	0.982759	1	0.982759	0.994253	1	0.994253	0.994253	1	1	0.994253	1	1	0.982759	1	0.994253	1	1	1	0.994253	0.982759	0.982759	0.994253	1	1	0.982759	0.982759	1	0.994253	0.994253	0.982759	0.982759	1	1	0.982759	1	1	1	1	1	0.982759	0.982759	0.982759	1	0.982759	0.982759	0.982759	1	0.982759	1	1	0.994253	0.994253	1	0.994253	1	0.994253	0.982759	1	1	1	1	1	0.982759	0.994253	0.994253	0.994253	1	0.994253	1	0.994253	0.988506	1	1	1	1	1	1	1	1	1	0.994253	0.994253	0.982759	0.804598	1	0.994253	1	1	0.994253	0.994253	1	0.982759	1	1	0.994253	0.994253	1	1	1	0.994253	1	1	0.994253	0.804598	1	1	0.994253	1	1	0.982759	0.982759	0.982759	0.982759	0.982759	0.982759	0.982759	0.982759	0.982759	1	0.994253	1	1	1	1	1	1	1	0.994253	0.994253	0.994253	1	1	1	1	1	1	0.994253	0.994253	0.994253	1	1	1	1	1	1	1	1	1	1	1	0.982759	1	1	0.994253	1	0.982759	1	1	0.994253	1	1	0.994253	1	1	1	1	1	1	1	1	1	1	1	1	0.896552	0.994253	0.994253	0.982759	1	1	1	0.994253	0.982759	1	0.988506	1	0.948276	0.982759	0.982759	0.982759	0.994253	0.994253	0.994253	0.994253	1	1	1	1	1	0.994253	0.994253	0.994253	0.994253	1	1	1	1	1	1	1	1	0.982759	0.982759	0.982759	0.982759	0.982759	1	1	1	1	1	1	1	0.982759	1	1	1	0.982759	1	1	1	1	1	1	1	1	1	1	1	1	0.982759	0.994253	1	1	0.982759	1	1	1	0.982759	1	0.982759	0.982759	0.982759	1	0.982759	1	0.982759	1	0.982759	1	1	1	1	1	0.982759	0.982759	0.982759	1	0.994253	0.982759	1	1	1	0.994253	1	1	1	0.994253	0.994253	0.994253	0.994253	1	0.994253	1	1	0.994253	0.994253	0.994253	1	0.982759	1	0.994253	1	0.994253	0.994253	1	0.994253	0.994253	0.982759	1	1	1	1	0.982759	1	0.982759	1	0.982759	0.994253	1	1	0.994253	1	1	1	1	1	1	1	1	0.994253	1	0.982759	1	0.982759	0.982759	0.994253	0.994253	0.982759	0.994253	1	0.994253	1	1	1	1	1	0.994253	1	1	0.982759	1	0.982759	1	1	1	1	0.994253	0.994253	0.982759	1	0.994253	1	0.994253	1	1	1	1	1	1	0.994253	1	0.804598	0.982759	1	0.994253	0.994253	0.982759	1	0.994253	0.994253	1	0.994253	0.994253	0.994253	1	0.994253	1	0.994253	1	0.994253	0.994253	1	0.994253	1	0.994253	1	1	0.982759	1	0.994253	0.994253	0.982759	0.994253	0.994253	0.994253	0.994253	0.994253	1	0.982759	0.994253	0.982759	0.994253	1	1	0.994253	0.994253	0.994253	1	1	0.994253	0.994253	0.988506	0.994253	0.994253	1	1	1	0.994253	1	0.994253	1	0.994253	0.994253	1	0.994253	1	0.994253	1	0.994253	0.994253	1	1	1	0.982759	1	1	1	0.994253	0.994253	1	1	0.982759	0.982759	1	1	0.982759	1	1	0.982759	0.982759	1	0.994253	0.982759	0.982759	1	0.982759	1	0.994253	1	1	0.994253	0.982759	1	0.982759	1	0.994253	1	0.982759	0.982759	1	0.982759	1	1	1	1	1	0.982759	1	0.994253	1	1	1	0.994253	1	1	0.994253	0.982759	0.804598	0.994253	1	0.982759	1	0.994253	1	1	1	1	1	1	1	1	1	1	1	0.994253	1	0.982759	1	0.982759	0.994253	1	0.982759	1	0.982759	0.994253	0.982759	1	1	0.994253	0.982759	0.994253	1	0.994253	1	0.994253	0.994253	0.988506	1	1	0.982759	1	0.982759	1	0.982759	1	0.982759	1	0.982759	1	1	1	1	1	1	1	0.982759	1	0.971264	0.994253	0.994253	1	0.994253	0.982759	0.982759	0.994253	0.982759	1	1	1	0.994253	0.982759	0.982759	1	0.982759	0.994253	0.982759	0.994253	1	0.982759	1	1	1	1	1	0.804598	0.982759	1	1	1	0.994253	1	0.988506	0.982759	0.994253	1	0.988506	0.994253	0.994253	1	1	1	1	1	1	1	1	0.994253	0.982759	1	1	1	1	1	1	0.994253	0.982759	1	1	0.994253	0.994253	1	1	1	0.982759	1	1	1	0.994253	0.994253	0.982759	0.982759	0.994253	1	1	0.982759	0.994253	0.804598	0.994253	0.994253	0.982759	0.982759	1	0.982759	0.994253	0.982759	0.982759	0.804598	1	1	1	0.971264	0.982759	1	1	0.994253	1	1	0.994253	1	1	0.994253	0.994253	1	1	0.988506	1	1	0.994253	0.994253	1	0.994253	0.982759	1	0.994253	1	0.994253	1	0.982759	0.994253	0.982759	0.982759	0.982759	1	1	0.994253	1	1	1	1	1	1	0.994253	0.988506	0.994253	0.988506	0.982759	1	1	1	0.982759	0.982759	0.994253	1	1	1	1	1	1	1	1	1	0.994253	1	0.994253	1	1	0.982759	1	1	1	0.954023	1	1	1	1	0.896552	0.994253	0.982759	0.982759	0.982759	1	0.982759	0.982759	0.982759	1	0.896552	0.890805	1	1	0.994253	0.994253	0.994253	0.994253	1	0.982759	0.982759	0.982759	1	1	1	1	1	1	0.982759	1	0.982759	0.994253	0.804598	0.994253	0.994253	1	0.994253	0.994253	1	0.994253	0.994253	0.994253	0.994253	0.982759	1	1	0.994253	0.994253	1	1	1	1	1	0.994253	1	1	1	0.982759	0.994253	1	0.994253	0.982759	1	1	0.982759	0.994253	1	1	1	0.896552	0.994253	1	0.982759	1	1	1	1	1	1	1	1	1	1	1	0.994253	1	1	1	1	1	1	1	1	0.982759	1	1	1	0.994253	1	0.804598	0.994253	0.988506	1	0.982759	1	1	1	0.982759	1	1	1	1	1	1	1	1	1	0.994253	1	1	0.994253	1	1	1	1	1	1	1	1	1	1	0.982759	0.982759	1	1	1	0.971264	1	0.994253	1	0.994253	1	0.994253	1	1	0.982759	1	1	1	1	1	1	1	0.994253	0.994253	0.994253	1	1	1	1	0.804598	1	1	1	1	0.994253	0.994253	1	1	0.982759	0.804598	1	0.936782	0.936782	0.982759	1	0.994253	0.994253	0.994253	1	1	1	1	0.994253	1	1	1	1	0.982759	0.994253	1	0.994253	0.982759	1	1	0.994253	0.994253	1	1	1	1	1	0.982759	0.982759	1	1	0.982759	0.982759	1	1	1	0.982759	1	1	0.982759	1	1	1	0.982759	1	1	0.982759	0.994253	0.994253	1	1	0.982759	1	0.994253	0.994253	0.982759	1	0.982759	0.994253	0.994253	1	0.988506	1	1	0.994253	0.982759	0.994253	1	1	0.982759	0.988506	1	1	0.982759	0.994253	1	0.994253	1	0.988506	1	1	0.982759	1	1	1	0.982759	1	1	1	1	0.982759	0.804598	1	1	1	0.896552	1	0.982759	1	1	1	1	1	0.994253	1	1	1	1	1	1	1	1	1	0.982759	0.982759	0.982759	0.982759	1	0.804598	0.994253	1	1	0.988506	0.982759	0.948276	0.954023	0.931034	0.971264	0.948276	0.948276
CLO_AA2423AA	0.965517	1	1	0.994253	0.994253	1	0.994253	0.994253	0.994253	0.988506	0.994253	0.994253	0.994253	0.994253	0.994253	1	0.994253	0.988506	0.994253	0.994253	0.994253	1	0.994253	0.994253	0.798851	0.994253	0.994253	0.988506	1	0.994253	0.988506	0.994253	0.994253	0.994253	0.988506	0.994253	0.994253	0.994253	0.988506	0.994253	0.994253	0.994253	0.994253	0.988506	0.988506	0.994253	0.994253	0.988506	0.988506	0.994253	0.994253	0.994253	0.994253	0.994253	0.988506	0.988506	0.988506	0.988506	0.988506	1	0.994253	0.994253	1	1	0.798851	0.988506	0.988506	0.954023	0.994253	0.988506	0.994253	0.994253	0.988506	0.988506	0.994253	1	0.994253	0.954023	0.954023	1	0.988506	1	1	0.988506	0.994253	0.994253	0.994253	0.988506	0.994253	0.988506	0.988506	0.988506	0.988506	0.982759	0.988506	0.994253	1	1	0.798851	0.994253	0.994253	0.994253	0.988506	0.994253	0.994253	0.994253	0.988506	0.988506	0.988506	0.988506	0.988506	0.988506	0.994253	0.994253	0.994253	0.994253	0.994253	0.994253	0.988506	0.988506	0.994253	0.994253	0.994253	0.988506	0.994253	0.994253	0.994253	0.988506	0.988506	0.988506	0.994253	0.994253	0.994253	1	0.994253	1	0.988506	0.994253	0.988506	1	1	0.994253	0.994253	1	0.994253	0.994253	0.994253	0.994253	0.994253	0.994253	0.994253	0.994253	1	0.994253	0.994253	0.994253	0.994253	0.994253	0.994253	0.994253	0.988506	0.994253	0.988506	0.988506	0.994253	0.994253	0.994253	0.988506	0.988506	0.994253	1	0.994253	1	0.994253	0.994253	0.994253	1	0.994253	0.994253	0.994253	1	0.994253	0.994253	0.994253	0.994253	0.994253	0.994253	0.994253	0.994253	0.994253	0.994253	0.994253	1	0.994253	0.988506	0.994253	1	0.994253	0.994253	0.994253	0.994253	0.994253	0.994253	0.994253	0.988506	0.994253	0.994253	0.994253	0.994253	1	1	0.994253	0.988506	0.988506	1	1	1	0.988506	1	0.994253	1	0.994253	0.994253	1	0.988506	1	0.994253	0.994253	0.994253	0.994253	0.988506	0.994253	0.994253	1	0.994253	0.994253	0.994253	0.988506	0.988506	1	0.971264	0.971264	0.988506	1	0.994253	0.994253	0.994253	0.994253	0.994253	0.954023	0.994253	0.988506	0.994253	0.798851	0.994253	0.994253	0.994253	0.994253	0.994253	1	0.994253	0.988506	0.994253	0.994253	0.994253	1	0.994253	0.988506	0.988506	0.994253	0.988506	0.988506	0.994253	0.994253	0.988506	0.994253	0.994253	0.994253	0.994253	0.994253	0.994253	0.994253	0.994253	0.994253	0.994253	0.994253	0.994253	0.994253	0.994253	0.994253	0.798851	1	0.988506	0.994253	0.994253	0.994253	0.994253	0.994253	0.994253	0.994253	0.954023	0.954023	0.95977	0.954023	0.988506	0.977011	0.977011	0.994253	0.988506	0.988506	1	0.988506	0.994253	0.988506	0.988506	0.994253	0.994253	1	1	0.988506	1	0.994253	0.994253	1	0.994253	0.994253	0.994253	0.994253	0.994253	0.954023	0.965517	0.994253	1	1	0.994253	1	0.988506	0.994253	0.994253	0.994253	0.994253	0.988506	0.988506	0.988506	0.994253	0.988506	0.982759	0.994253	0.988506	0.885057	1	1	1	1	0.994253	0.988506	0.994253	0.994253	0.994253	0.798851	0.988506	0.994253	1	1	0.994253	0.994253	0.994253	0.971264	0.988506	0.988506	0.988506	0.988506	0.977011	0.994253	0.994253	0.988506	0.994253	1	1	1	1	0.994253	0.994253	0.994253	0.994253	0.994253	0.994253	0.994253	1	0.994253	1	0.994253	0.994253	0.994253	0.988506	0.988506	0.994253	0.988506	0.988506	0.994253	0.988506	0.988506	1	1	0.994253	0.994253	0.994253	0.994253	0.994253	0.994253	0.988506	0.988506	0.988506	0.988506	0.994253	0.994253	0.988506	0.988506	0.994253	0.994253	0.994253	0.994253	0.994253	0.994253	0.994253	0.994253	0.988506	0.994253	1	0.994253	1	0.994253	1	0.994253	0.994253	0.988506	0.988506	0.988506	0.994253	0.994253	0.994253	0.994253	1	0.994253	1	0.988506	0.890805	0.994253	0.988506	0.994253	0.994253	0.994253	0.994253	0.994253	0.994253	0.988506	0.994253	0.994253	0.988506	0.988506	0.988506	1	0.994253	0.994253	0.994253	0.994253	0.994253	0.994253	0.994253	0.994253	0.994253	0.994253	0.988506	0.994253	0.994253	0.994253	0.994253	0.994253	0.994253	0.994253	0.994253	0.994253	0.994253	0.994253	0.994253	0.994253	0.994253	0.994253	0.988506	1	0.994253	0.994253	0.994253	0.994253	0.994253	0.994253	0.994253	0.994253	0.994253	0.994253	0.798851	0.994253	1	1	0.994253	0.994253	0.977011	0.977011	0.977011	0.977011	0.994253	0.994253	0.994253	0.994253	0.994253	0.988506	1	0.988506	0.988506	1	0.994253	0.988506	0.988506	0.988506	0.994253	0.994253	0.994253	0.994253	0.988506	0.994253	0.988506	0.994253	0.988506	0.994253	0.994253	0.994253	0.994253	0.994253	0.994253	0.994253	0.988506	0.988506	0.994253	1	0.954023	0.994253	0.988506	0.994253	0.971264	0.988506	0.994253	0.994253	0.988506	0.988506	0.994253	0.994253	0.994253	0.994253	0.994253	0.988506	0.988506	0.988506	0.994253	0.936782	0.988506	0.988506	1	1	1	0.988506	1	1	1	0.994253	0.988506	0.965517	0.994253	0.994253	0.994253	0.994253	0.994253	0.994253	0.994253	0.994253	0.798851	0.977011	0.988506	1	1	0.994253	0.994253	0.988506	0.954023	0.988506	0.994253	0.988506	0.994253	0.994253	0.994253	0.994253	0.988506	0.994253	0.994253	0.988506	1	1	0.994253	0.994253	0.994253	0.988506	0.994253	0.994253	1	0.994253	0.988506	0.994253	0.988506	0.994253	1	0.994253	0.988506	1	0.994253	0.988506	0.988506	0.988506	0.994253	0.994253	0.988506	0.994253	0.988506	0.994253	0.994253	0.994253	0.988506	1	1	0.798851	0.988506	0.988506	0.988506	0.890805	0.994253	0.994253	0.994253	0.988506	0.798851	0.988506	0.994253	1	0.977011	1	0.994253	0.988506	1	0.988506	0.994253	0.977011	0.988506	0.994253	0.988506	0.994253	1	0.994253	0.994253	1	1	0.994253	0.994253	0.988506	0.994253	0.977011	0.994253	0.994253	0.994253	0.994253	0.977011	0.994253	0.994253	0.994253	1	0.994253	0.994253	0.994253	0.994253	1	0.994253	0.988506	0.988506	0.994253	0.994253	0.994253	0.994253	0.988506	0.954023	0.994253	0.988506	0.988506	0.994253	0.988506	0.994253	0.988506	0.798851	0.994253	1	0.994253	0.988506	0.988506	0.988506	0.988506	0.994253	0.994253	0.988506	0.890805	0.994253	0.994253	0.994253	0.994253	0.994253	0.994253	0.994253	0.994253	1	1	0.988506	1	0.994253	1	0.994253	0.994253	0.994253	0.994253	0.994253	0.994253	0.988506	1	0.994253	0.988506	0.988506	0.988506	0.994253	0.988506	0.994253	0.994253	0.988506	0.994253	1	0.994253	0.994253	1	1	0.994253	1	0.994253	0.994253	0.988506	1	1	0.994253	0.994253	1	0.994253	0.988506	0.994253	0.988506	0.994253	0.994253	0.994253	0.988506	0.988506	0.988506	0.988506	0.988506	0.994253	0.988506	0.994253	0.994253	0.988506	0.988506	0.994253	0.994253	0.994253	0.988506	0.988506	0.994253	0.994253	0.988506	0.994253	0.994253	0.994253	0.994253	0.994253	0.994253	0.988506	0.994253	0.994253	0.994253	0.994253	0.994253	0.994253	0.994253	0.994253	0.994253	0.994253	1	0.988506	0.994253	0.994253	0.994253	0.994253	1	1	1	0.988506	1	0.988506	0.994253	1	0.988506	0.988506	0.994253	0.988506	0.994253	0.988506	0.988506	0.994253	1	1	0.994253	0.994253	1	0.994253	0.994253	0.988506	0.994253	1	0.994253	0.994253	0.994253	1	0.988506	0.988506	1	0.994253	0.994253	0.988506	0.988506	0.994253	0.988506	1	0.988506	0.988506	0.994253	0.994253	0.988506	0.994253	0.994253	0.994253	0.994253	0.994253	0.988506	0.988506	0.988506	0.994253	0.988506	0.988506	0.988506	0.994253	0.988506	0.994253	0.994253	1	0.988506	0.994253	1	0.994253	0.988506	0.988506	0.994253	0.994253	0.994253	0.994253	0.994253	0.988506	1	0.988506	1	0.994253	1	0.994253	1	0.994253	0.994253	0.994253	0.994253	0.994253	0.994253	0.994253	0.994253	0.994253	0.994253	1	1	0.988506	0.798851	0.994253	0.988506	0.994253	0.994253	1	0.988506	0.994253	0.988506	0.994253	0.994253	1	1	0.994253	0.994253	0.994253	1	0.994253	0.994253	1	0.798851	0.994253	0.994253	1	0.994253	0.994253	0.988506	0.988506	0.988506	0.988506	0.988506	0.988506	0.988506	0.988506	0.988506	0.994253	1	0.994253	0.994253	0.994253	0.994253	0.994253	0.994253	0.994253	1	1	1	0.994253	0.994253	0.994253	0.994253	0.994253	0.994253	1	1	1	0.994253	0.994253	0.994253	0.994253	0.994253	0.994253	0.994253	0.994253	0.994253	0.994253	0.994253	0.988506	0.994253	0.994253	1	0.994253	0.988506	0.994253	0.994253	1	0.994253	0.994253	1	0.994253	0.994253	0.994253	0.994253	0.994253	0.994253	0.994253	0.994253	0.994253	0.994253	0.994253	0.994253	0.890805	1	1	0.988506	0.994253	0.994253	0.994253	1	0.988506	0.994253	0.982759	0.994253	0.954023	0.988506	0.988506	0.988506	1	1	1	1	0.994253	0.994253	0.994253	0.994253	0.994253	1	1	1	1	0.994253	0.994253	0.994253	0.994253	0.994253	0.994253	0.994253	0.994253	0.988506	0.988506	0.988506	0.988506	0.988506	0.994253	0.994253	0.994253	0.994253	0.994253	0.994253	0.994253	0.988506	0.994253	0.994253	0.994253	0.988506	0.994253	0.994253	0.994253	0.994253	0.994253	0.994253	0.994253	0.994253	0.994253	0.994253	0.994253	0.994253	0.988506	1	0.994253	0.994253	0.988506	0.994253	0.994253	0.994253	0.988506	0.994253	0.988506	0.988506	0.988506	0.994253	0.988506	0.994253	0.988506	0.994253	0.988506	0.994253	0.994253	0.994253	0.994253	0.994253	0.988506	0.988506	0.988506	0.994253	1	0.988506	0.994253	0.994253	0.994253	1	0.994253	0.994253	0.994253	1	1	1	1	0.994253	1	0.994253	0.994253	1	1	1	0.994253	0.988506	0.994253	1	0.994253	1	1	0.994253	1	1	0.988506	0.994253	0.994253	0.994253	0.994253	0.988506	0.994253	0.988506	0.994253	0.988506	1	0.994253	0.994253	1	0.994253	0.994253	0.994253	0.994253	0.994253	0.994253	0.994253	0.994253	1	0.994253	0.988506	0.994253	0.988506	0.988506	1	1	0.988506	1	0.994253	1	0.994253	0.994253	0.994253	0.994253	0.994253	1	0.994253	0.994253	0.988506	0.994253	0.988506	0.994253	0.994253	0.994253	0.994253	1	1	0.988506	0.994253	1	0.994253	1	0.994253	0.994253	0.994253	0.994253	0.994253	0.994253	1	0.994253	0.798851	0.988506	0.994253	1	1	0.988506	0.994253	1	0.988506	0.994253	1	1	1	0.994253	1	0.994253	1	0.994253	1	1	0.994253	1	0.994253	1	0.994253	0.994253	0.988506	0.994253	1	1	0.988506	1	1	1	1	1	0.994253	0.988506	1	0.988506	0.988506	0.994253	0.994253	1	1	1	0.994253	0.994253	1	1	0.994253	1	1	0.994253	0.994253	0.994253	1	0.994253	1	0.994253	1	1	0.994253	1	0.994253	1	0.994253	1	1	0.994253	0.994253	0.994253	0.988506	0.994253	0.994253	0.994253	1	0.988506	0.994253	0.994253	0.988506	0.988506	0.994253	0.994253	0.988506	0.994253	0.994253	0.988506	0.988506	0.994253	0.988506	0.988506	0.988506	0.994253	0.988506	0.994253	0.988506	0.994253	0.994253	1	0.988506	0.994253	0.988506	0.994253	1	0.994253	0.988506	0.988506	0.994253	0.988506	0.994253	0.994253	0.994253	0.994253	0.994253	0.988506	0.994253	1	0.994253	0.994253	0.994253	1	0.994253	0.994253	1	0.988506	0.798851	1	0.994253	0.988506	0.994253	0.988506	0.994253	0.994253	0.994253	0.994253	0.994253	0.994253	0.994253	0.994253	0.994253	0.994253	0.994253	0.988506	0.994253	0.988506	0.994253	0.988506	0.988506	0.994253	0.988506	0.994253	0.988506	1	0.988506	0.994253	0.994253	1	0.988506	1	0.994253	0.988506	0.994253	1	1	0.994253	0.994253	0.994253	0.988506	0.994253	0.988506	0.994253	0.988506	0.994253	0.988506	0.994253	0.988506	0.994253	0.994253	0.994253	0.994253	0.994253	0.994253	0.994253	0.988506	0.994253	0.977011	1	1	0.994253	1	0.988506	0.988506	1	0.988506	0.994253	0.994253	0.994253	0.988506	0.988506	0.988506	0.994253	0.988506	0.988506	0.988506	0.988506	0.994253	0.988506	0.994253	0.994253	0.994253	0.994253	0.994253	0.798851	0.988506	0.994253	0.994253	0.994253	1	0.994253	0.982759	0.988506	1	0.994253	0.994253	1	1	0.994253	0.994253	0.994253	0.994253	0.994253	0.994253	0.994253	0.994253	1	0.988506	0.994253	0.994253	0.994253	0.994253	0.994253	0.994253	1	0.988506	0.994253	0.994253	1	1	0.994253	0.994253	0.994253	0.988506	0.994253	0.994253	0.994253	1	1	0.988506	0.988506	1	0.994253	0.994253	0.988506	1	0.798851	1	1	0.988506	0.988506	0.994253	0.988506	1	0.988506	0.988506	0.798851	0.994253	0.994253	0.994253	0.965517	0.988506	0.994253	0.994253	1	0.994253	0.994253	0.988506	0.994253	0.994253	1	1	0.994253	0.994253	0.994253	0.994253	0.994253	0.988506	0.988506	0.994253	0.988506	0.988506	0.994253	0.988506	0.994253	0.988506	0.994253	0.988506	0.988506	0.988506	0.988506	0.988506	0.994253	0.994253	1	0.994253	0.994253	0.994253	0.994253	0.994253	0.994253	1	0.994253	1	0.994253	0.988506	0.994253	0.994253	0.994253	0.988506	0.988506	1	0.994253	0.994253	0.994253	0.994253	0.994253	0.994253	0.994253	0.994253	0.994253	1	0.994253	1	0.994253	0.994253	0.988506	0.994253	0.994253	0.994253	0.95977	0.994253	0.994253	0.994253	0.994253	0.890805	1	0.988506	0.988506	0.988506	0.994253	0.988506	0.988506	0.988506	0.994253	0.890805	0.885057	0.994253	0.994253	1	1	1	1	0.994253	0.988506	0.988506	0.988506	0.994253	0.994253	0.994253	0.994253	0.994253	0.994253	0.988506	0.994253	0.988506	1	0.798851	1	0.988506	0.994253	0.988506	0.988506	0.994253	1	1	1	0.988506	0.988506	0.994253	0.994253	1	1	0.994253	0.994253	0.994253	0.994253	0.994253	0.988506	0.994253	0.994253	0.994253	0.988506	1	0.994253	1	0.988506	0.994253	0.994253	0.988506	0.988506	0.994253	0.994253	0.994253	0.890805	0.988506	0.994253	0.988506	0.994253	0.994253	0.994253	0.994253	0.994253	0.994253	0.994253	0.994253	0.994253	0.994253	0.994253	1	0.994253	0.994253	0.994253	0.994253	0.994253	0.994253	0.994253	0.994253	0.988506	0.994253	0.994253	0.994253	1	0.994253	0.798851	1	0.994253	0.994253	0.988506	0.994253	0.994253	0.994253	0.988506	0.994253	0.994253	0.994253	0.994253	0.994253	0.994253	0.994253	0.994253	0.994253	1	0.994253	0.994253	1	0.994253	0.994253	0.994253	0.994253	0.994253	0.994253	0.994253	0.994253	0.994253	0.994253	0.988506	0.988506	0.994253	0.994253	0.994253	0.965517	0.994253	1	0.994253	1	0.994253	1	0.994253	0.994253	0.988506	0.994253	0.994253	0.994253	0.994253	0.994253	0.994253	0.994253	1	1	1	0.994253	0.994253	0.994253	0.994253	0.798851	0.994253	0.994253	0.994253	0.994253	0.988506	1	0.994253	0.994253	0.988506	0.798851	0.994253	0.942529	0.942529	0.988506	0.994253	1	1	1	0.994253	0.994253	0.994253	0.994253	1	0.994253	0.994253	0.994253	0.994253	0.988506	1	0.994253	1	0.988506	0.994253	0.994253	1	1	0.994253	0.994253	0.994253	0.994253	0.994253	0.988506	0.988506	0.994253	0.994253	0.988506	0.988506	0.994253	0.994253	0.994253	0.988506	0.994253	0.994253	0.988506	0.994253	0.994253	0.994253	0.988506	0.994253	0.994253	0.988506	1	1	0.994253	0.994253	0.988506	0.994253	1	1	0.988506	0.994253	0.988506	0.988506	1	0.994253	0.982759	0.994253	0.994253	1	0.988506	1	0.994253	0.994253	0.988506	0.994253	0.994253	0.994253	0.988506	1	0.994253	1	0.994253	0.994253	0.994253	0.994253	0.988506	0.994253	0.994253	0.994253	0.988506	0.994253	0.994253	0.994253	0.994253	0.988506	0.798851	0.994253	0.994253	0.994253	0.890805	0.994253	0.988506	0.994253	0.994253	0.994253	0.994253	0.994253	1	0.994253	0.994253	0.994253	0.994253	0.994253	0.994253	0.994253	0.994253	0.994253	0.988506	0.988506	0.988506	0.988506	0.994253	0.798851	1	0.994253	0.994253	0.994253	0.988506	0.954023	0.95977	0.936782	0.965517	0.954023	0.954023
CLO_AA2445AA	0.971264	0.994253	0.994253	1	1	0.994253	1	1	1	0.982759	1	1	1	1	1	0.994253	1	0.982759	1	1	1	0.994253	1	1	0.804598	1	1	0.994253	0.994253	1	0.982759	1	1	1	0.982759	1	1	1	0.982759	1	1	1	0.988506	0.982759	0.982759	1	1	0.982759	0.994253	1	1	1	1	1	0.982759	0.982759	0.994253	0.982759	0.994253	0.994253	1	1	0.994253	0.994253	0.804598	0.982759	0.982759	0.948276	1	0.982759	1	1	0.982759	0.982759	1	0.994253	1	0.948276	0.948276	0.994253	0.982759	0.994253	0.994253	0.982759	1	1	1	0.982759	1	0.982759	0.982759	0.982759	0.982759	0.988506	0.982759	1	0.994253	0.994253	0.804598	1	1	1	0.994253	1	1	1	0.982759	0.982759	0.982759	0.982759	0.982759	0.982759	1	1	1	1	1	1	0.982759	0.994253	1	1	1	0.982759	1	1	1	0.982759	0.982759	0.982759	1	1	1	0.994253	1	0.994253	0.994253	1	0.994253	0.994253	0.994253	1	1	0.994253	1	1	1	1	1	1	1	1	0.994253	1	1	1	1	1	0.988506	1	0.994253	1	0.994253	0.982759	1	1	1	0.982759	0.982759	1	0.994253	1	0.994253	1	1	1	0.994253	1	1	1	0.994253	1	1	1	1	1	1	1	1	1	1	1	0.994253	1	0.982759	1	0.994253	1	1	1	1	1	1	1	0.982759	1	1	1	1	0.994253	0.994253	1	0.982759	0.994253	0.994253	0.994253	0.994253	0.982759	0.994253	1	0.994253	1	1	0.994253	0.994253	0.994253	1	1	1	1	0.982759	1	1	0.994253	1	1	1	0.982759	0.982759	0.994253	0.965517	0.965517	0.982759	0.994253	1	1	1	1	1	0.948276	1	0.982759	1	0.804598	1	1	1	1	1	0.994253	1	0.982759	1	1	1	0.994253	1	0.982759	0.982759	1	0.982759	0.982759	1	1	0.982759	1	1	1	1	1	1	1	1	1	1	1	1	1	1	1	0.804598	0.994253	0.982759	1	1	1	1	1	1	1	0.948276	0.948276	0.954023	0.948276	0.982759	0.971264	0.971264	1	0.982759	0.982759	0.994253	0.982759	1	0.982759	0.982759	1	1	0.994253	0.994253	0.982759	0.994253	1	1	0.994253	1	1	1	1	0.988506	0.948276	0.971264	1	0.994253	0.994253	1	0.994253	0.982759	1	1	1	1	0.982759	0.982759	0.982759	1	0.982759	0.988506	1	0.982759	0.890805	0.994253	0.994253	0.994253	0.994253	1	0.982759	1	1	1	0.804598	0.982759	1	0.994253	0.994253	1	1	1	0.965517	0.982759	0.982759	0.982759	0.982759	0.971264	1	1	0.982759	1	0.994253	0.994253	0.994253	0.994253	1	1	1	1	1	1	1	0.994253	1	0.994253	1	1	1	0.982759	0.982759	1	0.982759	0.982759	1	0.982759	0.982759	0.994253	0.994253	1	1	1	1	1	1	0.982759	0.994253	0.982759	0.994253	1	1	0.994253	0.994253	1	1	1	1	1	1	1	1	0.994253	1	0.994253	1	0.994253	1	0.994253	1	1	0.982759	0.982759	0.982759	1	1	1	1	0.994253	1	0.994253	0.982759	0.896552	1	0.982759	1	1	1	1	1	1	0.982759	1	1	0.982759	0.994253	0.982759	0.994253	1	1	1	1	1	1	1	1	1	1	0.994253	1	1	1	1	1	1	1	1	1	1	1	1	1	1	1	0.982759	0.994253	1	1	1	1	1	1	1	1	1	1	0.804598	1	0.994253	0.994253	1	1	0.971264	0.971264	0.971264	0.971264	1	1	1	1	1	0.982759	0.994253	0.982759	0.982759	0.994253	1	0.982759	0.994253	0.982759	1	1	1	1	0.982759	1	0.982759	1	0.982759	1	1	1	1	1	1	1	0.982759	0.982759	1	0.994253	0.948276	1	0.982759	1	0.965517	0.982759	1	1	0.982759	0.982759	1	1	1	1	1	0.982759	0.982759	0.982759	1	0.931034	0.982759	0.982759	0.994253	0.994253	0.994253	0.994253	0.994253	0.994253	0.994253	1	0.982759	0.95977	1	1	1	1	1	1	1	1	0.804598	0.971264	0.982759	0.994253	0.994253	1	1	0.982759	0.948276	0.982759	1	0.982759	1	1	1	1	0.982759	1	1	0.982759	0.994253	0.994253	1	1	1	0.982759	1	1	0.994253	1	0.982759	1	0.982759	1	0.994253	1	0.982759	0.994253	1	0.982759	0.982759	0.982759	1	1	0.994253	1	0.982759	1	1	1	0.982759	0.994253	0.994253	0.804598	0.982759	0.982759	0.982759	0.896552	1	1	1	0.982759	0.804598	0.982759	1	0.994253	0.971264	0.994253	1	0.982759	0.994253	0.982759	1	0.971264	0.982759	1	0.982759	1	0.994253	1	1	0.994253	0.994253	1	1	0.982759	1	0.971264	1	1	1	1	0.971264	1	1	1	0.994253	1	1	1	1	0.994253	1	0.982759	0.982759	1	1	1	1	0.982759	0.948276	1	0.982759	0.982759	1	0.982759	1	0.982759	0.804598	1	0.994253	1	0.982759	0.982759	0.994253	0.982759	1	1	0.994253	0.896552	1	1	1	1	1	1	1	1	0.994253	0.994253	0.994253	0.994253	0.988506	0.994253	1	1	1	1	1	1	0.994253	0.994253	1	0.982759	0.982759	0.982759	1	0.994253	1	1	0.982759	1	0.994253	1	1	0.994253	0.994253	1	0.994253	1	1	0.982759	0.994253	0.994253	1	1	0.994253	1	0.982759	1	0.982759	1	1	1	0.994253	0.982759	0.982759	0.982759	0.982759	1	0.994253	1	1	0.982759	0.994253	1	1	1	0.994253	0.982759	1	1	0.982759	1	1	1	1	1	1	0.982759	1	1	1	1	1	1	1	1	1	1	0.994253	0.982759	1	1	1	1	0.994253	0.994253	0.994253	0.982759	0.994253	0.994253	1	0.994253	0.982759	0.982759	1	0.982759	1	0.982759	0.994253	1	0.994253	0.994253	1	1	0.994253	1	1	0.982759	1	0.994253	1	1	1	0.994253	0.982759	0.982759	0.994253	1	1	0.982759	0.982759	1	0.994253	0.994253	0.982759	0.982759	1	1	0.982759	1	1	1	1	1	0.982759	0.982759	0.982759	1	0.982759	0.982759	0.982759	1	0.982759	1	1	0.994253	0.994253	1	0.994253	1	0.994253	0.982759	1	1	1	1	1	0.982759	0.994253	0.994253	0.994253	1	0.994253	1	0.994253	0.988506	1	1	1	1	1	1	1	1	1	0.994253	0.994253	0.982759	0.804598	1	0.994253	1	1	0.994253	0.994253	1	0.982759	1	1	0.994253	0.994253	1	1	1	0.994253	1	1	0.994253	0.804598	1	1	0.994253	1	1	0.982759	0.982759	0.982759	0.982759	0.982759	0.982759	0.982759	0.982759	0.982759	1	0.994253	1	1	1	1	1	1	1	0.994253	0.994253	0.994253	1	1	1	1	1	1	0.994253	0.994253	0.994253	1	1	1	1	1	1	1	1	1	1	1	0.982759	1	1	0.994253	1	0.982759	1	1	0.994253	1	1	0.994253	1	1	1	1	1	1	1	1	1	1	1	1	0.896552	0.994253	0.994253	0.982759	1	1	1	0.994253	0.982759	1	0.988506	1	0.948276	0.982759	0.982759	0.982759	0.994253	0.994253	0.994253	0.994253	1	1	1	1	1	0.994253	0.994253	0.994253	0.994253	1	1	1	1	1	1	1	1	0.982759	0.982759	0.982759	0.982759	0.982759	1	1	1	1	1	1	1	0.982759	1	1	1	0.982759	1	1	1	1	1	1	1	1	1	1	1	1	0.982759	0.994253	1	1	0.982759	1	1	1	0.982759	1	0.982759	0.982759	0.982759	1	0.982759	1	0.982759	1	0.982759	1	1	1	1	1	0.982759	0.982759	0.982759	1	0.994253	0.982759	1	1	1	0.994253	1	1	1	0.994253	0.994253	0.994253	0.994253	1	0.994253	1	1	0.994253	0.994253	0.994253	1	0.982759	1	0.994253	1	0.994253	0.994253	1	0.994253	0.994253	0.982759	1	1	1	1	0.982759	1	0.982759	1	0.982759	0.994253	1	1	0.994253	1	1	1	1	1	1	1	1	0.994253	1	0.982759	1	0.982759	0.982759	0.994253	0.994253	0.982759	0.994253	1	0.994253	1	1	1	1	1	0.994253	1	1	0.982759	1	0.982759	1	1	1	1	0.994253	0.994253	0.982759	1	0.994253	1	0.994253	1	1	1	1	1	1	0.994253	1	0.804598	0.982759	1	0.994253	0.994253	0.982759	1	0.994253	0.994253	1	0.994253	0.994253	0.994253	1	0.994253	1	0.994253	1	0.994253	0.994253	1	0.994253	1	0.994253	1	1	0.982759	1	0.994253	0.994253	0.982759	0.994253	0.994253	0.994253	0.994253	0.994253	1	0.982759	0.994253	0.982759	0.994253	1	1	0.994253	0.994253	0.994253	1	1	0.994253	0.994253	0.988506	0.994253	0.994253	1	1	1	0.994253	1	0.994253	1	0.994253	0.994253	1	0.994253	1	0.994253	1	0.994253	0.994253	1	1	1	0.982759	1	1	1	0.994253	0.994253	1	1	0.982759	0.982759	1	1	0.982759	1	1	0.982759	0.982759	1	0.994253	0.982759	0.982759	1	0.982759	1	0.994253	1	1	0.994253	0.982759	1	0.982759	1	0.994253	1	0.982759	0.982759	1	0.982759	1	1	1	1	1	0.982759	1	0.994253	1	1	1	0.994253	1	1	0.994253	0.982759	0.804598	0.994253	1	0.982759	1	0.994253	1	1	1	1	1	1	1	1	1	1	1	0.994253	1	0.982759	1	0.982759	0.994253	1	0.982759	1	0.982759	0.994253	0.982759	1	1	0.994253	0.982759	0.994253	1	0.994253	1	0.994253	0.994253	0.988506	1	1	0.982759	1	0.982759	1	0.982759	1	0.982759	1	0.982759	1	1	1	1	1	1	1	0.982759	1	0.971264	0.994253	0.994253	1	0.994253	0.982759	0.982759	0.994253	0.982759	1	1	1	0.994253	0.982759	0.982759	1	0.982759	0.994253	0.982759	0.994253	1	0.982759	1	1	1	1	1	0.804598	0.982759	1	1	1	0.994253	1	0.988506	0.982759	0.994253	1	0.988506	0.994253	0.994253	1	1	1	1	1	1	1	1	0.994253	0.982759	1	1	1	1	1	1	0.994253	0.982759	1	1	0.994253	0.994253	1	1	1	0.982759	1	1	1	0.994253	0.994253	0.982759	0.982759	0.994253	1	1	0.982759	0.994253	0.804598	0.994253	0.994253	0.982759	0.982759	1	0.982759	0.994253	0.982759	0.982759	0.804598	1	1	1	0.971264	0.982759	1	1	0.994253	1	1	0.994253	1	1	0.994253	0.994253	1	1	0.988506	1	1	0.994253	0.994253	1	0.994253	0.982759	1	0.994253	1	0.994253	1	0.982759	0.994253	0.982759	0.982759	0.982759	1	1	0.994253	1	1	1	1	1	1	0.994253	0.988506	0.994253	0.988506	0.982759	1	1	1	0.982759	0.982759	0.994253	1	1	1	1	1	1	1	1	1	0.994253	1	0.994253	1	1	0.982759	1	1	1	0.954023	1	1	1	1	0.896552	0.994253	0.982759	0.982759	0.982759	1	0.982759	0.982759	0.982759	1	0.896552	0.890805	1	1	0.994253	0.994253	0.994253	0.994253	1	0.982759	0.982759	0.982759	1	1	1	1	1	1	0.982759	1	0.982759	0.994253	0.804598	0.994253	0.994253	1	0.994253	0.994253	1	0.994253	0.994253	0.994253	0.994253	0.982759	1	1	0.994253	0.994253	1	1	1	1	1	0.994253	1	1	1	0.982759	0.994253	1	0.994253	0.982759	1	1	0.982759	0.994253	1	1	1	0.896552	0.994253	1	0.982759	1	1	1	1	1	1	1	1	1	1	1	0.994253	1	1	1	1	1	1	1	1	0.982759	1	1	1	0.994253	1	0.804598	0.994253	0.988506	1	0.982759	1	1	1	0.982759	1	1	1	1	1	1	1	1	1	0.994253	1	1	0.994253	1	1	1	1	1	1	1	1	1	1	0.982759	0.982759	1	1	1	0.971264	1	0.994253	1	0.994253	1	0.994253	1	1	0.982759	1	1	1	1	1	1	1	0.994253	0.994253	0.994253	1	1	1	1	0.804598	1	1	1	1	0.994253	0.994253	1	1	0.982759	0.804598	1	0.936782	0.936782	0.982759	1	0.994253	0.994253	0.994253	1	1	1	1	0.994253	1	1	1	1	0.982759	0.994253	1	0.994253	0.982759	1	1	0.994253	0.994253	1	1	1	1	1	0.982759	0.982759	1	1	0.982759	0.982759	1	1	1	0.982759	1	1	0.982759	1	1	1	0.982759	1	1	0.982759	0.994253	0.994253	1	1	0.982759	1	0.994253	0.994253	0.982759	1	0.982759	0.994253	0.994253	1	0.988506	1	1	0.994253	0.982759	0.994253	1	1	0.982759	0.988506	1	1	0.982759	0.994253	1	0.994253	1	0.988506	1	1	0.982759	1	1	1	0.982759	1	1	1	1	0.982759	0.804598	1	1	1	0.896552	1	0.982759	1	1	1	1	1	0.994253	1	1	1	1	1	1	1	1	1	0.982759	0.982759	0.982759	0.982759	1	0.804598	0.994253	1	1	0.988506	0.982759	0.948276	0.954023	0.931034	0.971264	0.948276	0.948276
CLO_AA2447AA	0.971264	0.994253	0.994253	1	1	0.994253	1	1	1	0.982759	1	1	1	1	1	0.994253	1	0.982759	1	1	1	0.994253	1	1	0.804598	1	1	0.994253	0.994253	1	0.982759	1	1	1	0.982759	1	1	1	0.982759	1	1	1	0.988506	0.982759	0.982759	1	1	0.982759	0.994253	1	1	1	1	1	0.982759	0.982759	0.994253	0.982759	0.994253	0.994253	1	1	0.994253	0.994253	0.804598	0.982759	0.982759	0.948276	1	0.982759	1	1	0.982759	0.982759	1	0.994253	1	0.948276	0.948276	0.994253	0.982759	0.994253	0.994253	0.982759	1	1	1	0.982759	1	0.982759	0.982759	0.982759	0.982759	0.988506	0.982759	1	0.994253	0.994253	0.804598	1	1	1	0.994253	1	1	1	0.982759	0.982759	0.982759	0.982759	0.982759	0.982759	1	1	1	1	1	1	0.982759	0.994253	1	1	1	0.982759	1	1	1	0.982759	0.982759	0.982759	1	1	1	0.994253	1	0.994253	0.994253	1	0.994253	0.994253	0.994253	1	1	0.994253	1	1	1	1	1	1	1	1	0.994253	1	1	1	1	1	0.988506	1	0.994253	1	0.994253	0.982759	1	1	1	0.982759	0.982759	1	0.994253	1	0.994253	1	1	1	0.994253	1	1	1	0.994253	1	1	1	1	1	1	1	1	1	1	1	0.994253	1	0.982759	1	0.994253	1	1	1	1	1	1	1	0.982759	1	1	1	1	0.994253	0.994253	1	0.982759	0.994253	0.994253	0.994253	0.994253	0.982759	0.994253	1	0.994253	1	1	0.994253	0.994253	0.994253	1	1	1	1	0.982759	1	1	0.994253	1	1	1	0.982759	0.982759	0.994253	0.965517	0.965517	0.982759	0.994253	1	1	1	1	1	0.948276	1	0.982759	1	0.804598	1	1	1	1	1	0.994253	1	0.982759	1	1	1	0.994253	1	0.982759	0.982759	1	0.982759	0.982759	1	1	0.982759	1	1	1	1	1	1	1	1	1	1	1	1	1	1	1	0.804598	0.994253	0.982759	1	1	1	1	1	1	1	0.948276	0.948276	0.954023	0.948276	0.982759	0.971264	0.971264	1	0.982759	0.982759	0.994253	0.982759	1	0.982759	0.982759	1	1	0.994253	0.994253	0.982759	0.994253	1	1	0.994253	1	1	1	1	0.988506	0.948276	0.971264	1	0.994253	0.994253	1	0.994253	0.982759	1	1	1	1	0.982759	0.982759	0.982759	1	0.982759	0.988506	1	0.982759	0.890805	0.994253	0.994253	0.994253	0.994253	1	0.982759	1	1	1	0.804598	0.982759	1	0.994253	0.994253	1	1	1	0.965517	0.982759	0.982759	0.982759	0.982759	0.971264	1	1	0.982759	1	0.994253	0.994253	0.994253	0.994253	1	1	1	1	1	1	1	0.994253	1	0.994253	1	1	1	0.982759	0.982759	1	0.982759	0.982759	1	0.982759	0.982759	0.994253	0.994253	1	1	1	1	1	1	0.982759	0.994253	0.982759	0.994253	1	1	0.994253	0.994253	1	1	1	1	1	1	1	1	0.994253	1	0.994253	1	0.994253	1	0.994253	1	1	0.982759	0.982759	0.982759	1	1	1	1	0.994253	1	0.994253	0.982759	0.896552	1	0.982759	1	1	1	1	1	1	0.982759	1	1	0.982759	0.994253	0.982759	0.994253	1	1	1	1	1	1	1	1	1	1	0.994253	1	1	1	1	1	1	1	1	1	1	1	1	1	1	1	0.982759	0.994253	1	1	1	1	1	1	1	1	1	1	0.804598	1	0.994253	0.994253	1	1	0.971264	0.971264	0.971264	0.971264	1	1	1	1	1	0.982759	0.994253	0.982759	0.982759	0.994253	1	0.982759	0.994253	0.982759	1	1	1	1	0.982759	1	0.982759	1	0.982759	1	1	1	1	1	1	1	0.982759	0.982759	1	0.994253	0.948276	1	0.982759	1	0.965517	0.982759	1	1	0.982759	0.982759	1	1	1	1	1	0.982759	0.982759	0.982759	1	0.931034	0.982759	0.982759	0.994253	0.994253	0.994253	0.994253	0.994253	0.994253	0.994253	1	0.982759	0.95977	1	1	1	1	1	1	1	1	0.804598	0.971264	0.982759	0.994253	0.994253	1	1	0.982759	0.948276	0.982759	1	0.982759	1	1	1	1	0.982759	1	1	0.982759	0.994253	0.994253	1	1	1	0.982759	1	1	0.994253	1	0.982759	1	0.982759	1	0.994253	1	0.982759	0.994253	1	0.982759	0.982759	0.982759	1	1	0.994253	1	0.982759	1	1	1	0.982759	0.994253	0.994253	0.804598	0.982759	0.982759	0.982759	0.896552	1	1	1	0.982759	0.804598	0.982759	1	0.994253	0.971264	0.994253	1	0.982759	0.994253	0.982759	1	0.971264	0.982759	1	0.982759	1	0.994253	1	1	0.994253	0.994253	1	1	0.982759	1	0.971264	1	1	1	1	0.971264	1	1	1	0.994253	1	1	1	1	0.994253	1	0.982759	0.982759	1	1	1	1	0.982759	0.948276	1	0.982759	0.982759	1	0.982759	1	0.982759	0.804598	1	0.994253	1	0.982759	0.982759	0.994253	0.982759	1	1	0.994253	0.896552	1	1	1	1	1	1	1	1	0.994253	0.994253	0.994253	0.994253	0.988506	0.994253	1	1	1	1	1	1	0.994253	0.994253	1	0.982759	0.982759	0.982759	1	0.994253	1	1	0.982759	1	0.994253	1	1	0.994253	0.994253	1	0.994253	1	1	0.982759	0.994253	0.994253	1	1	0.994253	1	0.982759	1	0.982759	1	1	1	0.994253	0.982759	0.982759	0.982759	0.982759	1	0.994253	1	1	0.982759	0.994253	1	1	1	0.994253	0.982759	1	1	0.982759	1	1	1	1	1	1	0.982759	1	1	1	1	1	1	1	1	1	1	0.994253	0.982759	1	1	1	1	0.994253	0.994253	0.994253	0.982759	0.994253	0.994253	1	0.994253	0.982759	0.982759	1	0.982759	1	0.982759	0.994253	1	0.994253	0.994253	1	1	0.994253	1	1	0.982759	1	0.994253	1	1	1	0.994253	0.982759	0.982759	0.994253	1	1	0.982759	0.982759	1	0.994253	0.994253	0.982759	0.982759	1	1	0.982759	1	1	1	1	1	0.982759	0.982759	0.982759	1	0.982759	0.982759	0.982759	1	0.982759	1	1	0.994253	0.994253	1	0.994253	1	0.994253	0.982759	1	1	1	1	1	0.982759	0.994253	0.994253	0.994253	1	0.994253	1	0.994253	0.988506	1	1	1	1	1	1	1	1	1	0.994253	0.994253	0.982759	0.804598	1	0.994253	1	1	0.994253	0.994253	1	0.982759	1	1	0.994253	0.994253	1	1	1	0.994253	1	1	0.994253	0.804598	1	1	0.994253	1	1	0.982759	0.982759	0.982759	0.982759	0.982759	0.982759	0.982759	0.982759	0.982759	1	0.994253	1	1	1	1	1	1	1	0.994253	0.994253	0.994253	1	1	1	1	1	1	0.994253	0.994253	0.994253	1	1	1	1	1	1	1	1	1	1	1	0.982759	1	1	0.994253	1	0.982759	1	1	0.994253	1	1	0.994253	1	1	1	1	1	1	1	1	1	1	1	1	0.896552	0.994253	0.994253	0.982759	1	1	1	0.994253	0.982759	1	0.988506	1	0.948276	0.982759	0.982759	0.982759	0.994253	0.994253	0.994253	0.994253	1	1	1	1	1	0.994253	0.994253	0.994253	0.994253	1	1	1	1	1	1	1	1	0.982759	0.982759	0.982759	0.982759	0.982759	1	1	1	1	1	1	1	0.982759	1	1	1	0.982759	1	1	1	1	1	1	1	1	1	1	1	1	0.982759	0.994253	1	1	0.982759	1	1	1	0.982759	1	0.982759	0.982759	0.982759	1	0.982759	1	0.982759	1	0.982759	1	1	1	1	1	0.982759	0.982759	0.982759	1	0.994253	0.982759	1	1	1	0.994253	1	1	1	0.994253	0.994253	0.994253	0.994253	1	0.994253	1	1	0.994253	0.994253	0.994253	1	0.982759	1	0.994253	1	0.994253	0.994253	1	0.994253	0.994253	0.982759	1	1	1	1	0.982759	1	0.982759	1	0.982759	0.994253	1	1	0.994253	1	1	1	1	1	1	1	1	0.994253	1	0.982759	1	0.982759	0.982759	0.994253	0.994253	0.982759	0.994253	1	0.994253	1	1	1	1	1	0.994253	1	1	0.982759	1	0.982759	1	1	1	1	0.994253	0.994253	0.982759	1	0.994253	1	0.994253	1	1	1	1	1	1	0.994253	1	0.804598	0.982759	1	0.994253	0.994253	0.982759	1	0.994253	0.994253	1	0.994253	0.994253	0.994253	1	0.994253	1	0.994253	1	0.994253	0.994253	1	0.994253	1	0.994253	1	1	0.982759	1	0.994253	0.994253	0.982759	0.994253	0.994253	0.994253	0.994253	0.994253	1	0.982759	0.994253	0.982759	0.994253	1	1	0.994253	0.994253	0.994253	1	1	0.994253	0.994253	0.988506	0.994253	0.994253	1	1	1	0.994253	1	0.994253	1	0.994253	0.994253	1	0.994253	1	0.994253	1	0.994253	0.994253	1	1	1	0.982759	1	1	1	0.994253	0.994253	1	1	0.982759	0.982759	1	1	0.982759	1	1	0.982759	0.982759	1	0.994253	0.982759	0.982759	1	0.982759	1	0.994253	1	1	0.994253	0.982759	1	0.982759	1	0.994253	1	0.982759	0.982759	1	0.982759	1	1	1	1	1	0.982759	1	0.994253	1	1	1	0.994253	1	1	0.994253	0.982759	0.804598	0.994253	1	0.982759	1	0.994253	1	1	1	1	1	1	1	1	1	1	1	0.994253	1	0.982759	1	0.982759	0.994253	1	0.982759	1	0.982759	0.994253	0.982759	1	1	0.994253	0.982759	0.994253	1	0.994253	1	0.994253	0.994253	0.988506	1	1	0.982759	1	0.982759	1	0.982759	1	0.982759	1	0.982759	1	1	1	1	1	1	1	0.982759	1	0.971264	0.994253	0.994253	1	0.994253	0.982759	0.982759	0.994253	0.982759	1	1	1	0.994253	0.982759	0.982759	1	0.982759	0.994253	0.982759	0.994253	1	0.982759	1	1	1	1	1	0.804598	0.982759	1	1	1	0.994253	1	0.988506	0.982759	0.994253	1	0.988506	0.994253	0.994253	1	1	1	1	1	1	1	1	0.994253	0.982759	1	1	1	1	1	1	0.994253	0.982759	1	1	0.994253	0.994253	1	1	1	0.982759	1	1	1	0.994253	0.994253	0.982759	0.982759	0.994253	1	1	0.982759	0.994253	0.804598	0.994253	0.994253	0.982759	0.982759	1	0.982759	0.994253	0.982759	0.982759	0.804598	1	1	1	0.971264	0.982759	1	1	0.994253	1	1	0.994253	1	1	0.994253	0.994253	1	1	0.988506	1	1	0.994253	0.994253	1	0.994253	0.982759	1	0.994253	1	0.994253	1	0.982759	0.994253	0.982759	0.982759	0.982759	1	1	0.994253	1	1	1	1	1	1	0.994253	0.988506	0.994253	0.988506	0.982759	1	1	1	0.982759	0.982759	0.994253	1	1	1	1	1	1	1	1	1	0.994253	1	0.994253	1	1	0.982759	1	1	1	0.954023	1	1	1	1	0.896552	0.994253	0.982759	0.982759	0.982759	1	0.982759	0.982759	0.982759	1	0.896552	0.890805	1	1	0.994253	0.994253	0.994253	0.994253	1	0.982759	0.982759	0.982759	1	1	1	1	1	1	0.982759	1	0.982759	0.994253	0.804598	0.994253	0.994253	1	0.994253	0.994253	1	0.994253	0.994253	0.994253	0.994253	0.982759	1	1	0.994253	0.994253	1	1	1	1	1	0.994253	1	1	1	0.982759	0.994253	1	0.994253	0.982759	1	1	0.982759	0.994253	1	1	1	0.896552	0.994253	1	0.982759	1	1	1	1	1	1	1	1	1	1	1	0.994253	1	1	1	1	1	1	1	1	0.982759	1	1	1	0.994253	1	0.804598	0.994253	0.988506	1	0.982759	1	1	1	0.982759	1	1	1	1	1	1	1	1	1	0.994253	1	1	0.994253	1	1	1	1	1	1	1	1	1	1	0.982759	0.982759	1	1	1	0.971264	1	0.994253	1	0.994253	1	0.994253	1	1	0.982759	1	1	1	1	1	1	1	0.994253	0.994253	0.994253	1	1	1	1	0.804598	1	1	1	1	0.994253	0.994253	1	1	0.982759	0.804598	1	0.936782	0.936782	0.982759	1	0.994253	0.994253	0.994253	1	1	1	1	0.994253	1	1	1	1	0.982759	0.994253	1	0.994253	0.982759	1	1	0.994253	0.994253	1	1	1	1	1	0.982759	0.982759	1	1	0.982759	0.982759	1	1	1	0.982759	1	1	0.982759	1	1	1	0.982759	1	1	0.982759	0.994253	0.994253	1	1	0.982759	1	0.994253	0.994253	0.982759	1	0.982759	0.994253	0.994253	1	0.988506	1	1	0.994253	0.982759	0.994253	1	1	0.982759	0.988506	1	1	0.982759	0.994253	1	0.994253	1	0.988506	1	1	0.982759	1	1	1	0.982759	1	1	1	1	0.982759	0.804598	1	1	1	0.896552	1	0.982759	1	1	1	1	1	0.994253	1	1	1	1	1	1	1	1	1	0.982759	0.982759	0.982759	0.982759	1	0.804598	0.994253	1	1	0.988506	0.982759	0.948276	0.954023	0.931034	0.971264	0.948276	0.948276
CLO_AA2448AA	0.971264	0.994253	0.994253	1	1	0.994253	1	1	1	0.982759	1	1	1	1	1	0.994253	1	0.982759	1	1	1	0.994253	1	1	0.804598	1	1	0.994253	0.994253	1	0.982759	1	1	1	0.982759	1	1	1	0.982759	1	1	1	0.988506	0.982759	0.982759	1	1	0.982759	0.994253	1	1	1	1	1	0.982759	0.982759	0.994253	0.982759	0.994253	0.994253	1	1	0.994253	0.994253	0.804598	0.982759	0.982759	0.948276	1	0.982759	1	1	0.982759	0.982759	1	0.994253	1	0.948276	0.948276	0.994253	0.982759	0.994253	0.994253	0.982759	1	1	1	0.982759	1	0.982759	0.982759	0.982759	0.982759	0.988506	0.982759	1	0.994253	0.994253	0.804598	1	1	1	0.994253	1	1	1	0.982759	0.982759	0.982759	0.982759	0.982759	0.982759	1	1	1	1	1	1	0.982759	0.994253	1	1	1	0.982759	1	1	1	0.982759	0.982759	0.982759	1	1	1	0.994253	1	0.994253	0.994253	1	0.994253	0.994253	0.994253	1	1	0.994253	1	1	1	1	1	1	1	1	0.994253	1	1	1	1	1	0.988506	1	0.994253	1	0.994253	0.982759	1	1	1	0.982759	0.982759	1	0.994253	1	0.994253	1	1	1	0.994253	1	1	1	0.994253	1	1	1	1	1	1	1	1	1	1	1	0.994253	1	0.982759	1	0.994253	1	1	1	1	1	1	1	0.982759	1	1	1	1	0.994253	0.994253	1	0.982759	0.994253	0.994253	0.994253	0.994253	0.982759	0.994253	1	0.994253	1	1	0.994253	0.994253	0.994253	1	1	1	1	0.982759	1	1	0.994253	1	1	1	0.982759	0.982759	0.994253	0.965517	0.965517	0.982759	0.994253	1	1	1	1	1	0.948276	1	0.982759	1	0.804598	1	1	1	1	1	0.994253	1	0.982759	1	1	1	0.994253	1	0.982759	0.982759	1	0.982759	0.982759	1	1	0.982759	1	1	1	1	1	1	1	1	1	1	1	1	1	1	1	0.804598	0.994253	0.982759	1	1	1	1	1	1	1	0.948276	0.948276	0.954023	0.948276	0.982759	0.971264	0.971264	1	0.982759	0.982759	0.994253	0.982759	1	0.982759	0.982759	1	1	0.994253	0.994253	0.982759	0.994253	1	1	0.994253	1	1	1	1	0.988506	0.948276	0.971264	1	0.994253	0.994253	1	0.994253	0.982759	1	1	1	1	0.982759	0.982759	0.982759	1	0.982759	0.988506	1	0.982759	0.890805	0.994253	0.994253	0.994253	0.994253	1	0.982759	1	1	1	0.804598	0.982759	1	0.994253	0.994253	1	1	1	0.965517	0.982759	0.982759	0.982759	0.982759	0.971264	1	1	0.982759	1	0.994253	0.994253	0.994253	0.994253	1	1	1	1	1	1	1	0.994253	1	0.994253	1	1	1	0.982759	0.982759	1	0.982759	0.982759	1	0.982759	0.982759	0.994253	0.994253	1	1	1	1	1	1	0.982759	0.994253	0.982759	0.994253	1	1	0.994253	0.994253	1	1	1	1	1	1	1	1	0.994253	1	0.994253	1	0.994253	1	0.994253	1	1	0.982759	0.982759	0.982759	1	1	1	1	0.994253	1	0.994253	0.982759	0.896552	1	0.982759	1	1	1	1	1	1	0.982759	1	1	0.982759	0.994253	0.982759	0.994253	1	1	1	1	1	1	1	1	1	1	0.994253	1	1	1	1	1	1	1	1	1	1	1	1	1	1	1	0.982759	0.994253	1	1	1	1	1	1	1	1	1	1	0.804598	1	0.994253	0.994253	1	1	0.971264	0.971264	0.971264	0.971264	1	1	1	1	1	0.982759	0.994253	0.982759	0.982759	0.994253	1	0.982759	0.994253	0.982759	1	1	1	1	0.982759	1	0.982759	1	0.982759	1	1	1	1	1	1	1	0.982759	0.982759	1	0.994253	0.948276	1	0.982759	1	0.965517	0.982759	1	1	0.982759	0.982759	1	1	1	1	1	0.982759	0.982759	0.982759	1	0.931034	0.982759	0.982759	0.994253	0.994253	0.994253	0.994253	0.994253	0.994253	0.994253	1	0.982759	0.95977	1	1	1	1	1	1	1	1	0.804598	0.971264	0.982759	0.994253	0.994253	1	1	0.982759	0.948276	0.982759	1	0.982759	1	1	1	1	0.982759	1	1	0.982759	0.994253	0.994253	1	1	1	0.982759	1	1	0.994253	1	0.982759	1	0.982759	1	0.994253	1	0.982759	0.994253	1	0.982759	0.982759	0.982759	1	1	0.994253	1	0.982759	1	1	1	0.982759	0.994253	0.994253	0.804598	0.982759	0.982759	0.982759	0.896552	1	1	1	0.982759	0.804598	0.982759	1	0.994253	0.971264	0.994253	1	0.982759	0.994253	0.982759	1	0.971264	0.982759	1	0.982759	1	0.994253	1	1	0.994253	0.994253	1	1	0.982759	1	0.971264	1	1	1	1	0.971264	1	1	1	0.994253	1	1	1	1	0.994253	1	0.982759	0.982759	1	1	1	1	0.982759	0.948276	1	0.982759	0.982759	1	0.982759	1	0.982759	0.804598	1	0.994253	1	0.982759	0.982759	0.994253	0.982759	1	1	0.994253	0.896552	1	1	1	1	1	1	1	1	0.994253	0.994253	0.994253	0.994253	0.988506	0.994253	1	1	1	1	1	1	0.994253	0.994253	1	0.982759	0.982759	0.982759	1	0.994253	1	1	0.982759	1	0.994253	1	1	0.994253	0.994253	1	0.994253	1	1	0.982759	0.994253	0.994253	1	1	0.994253	1	0.982759	1	0.982759	1	1	1	0.994253	0.982759	0.982759	0.982759	0.982759	1	0.994253	1	1	0.982759	0.994253	1	1	1	0.994253	0.982759	1	1	0.982759	1	1	1	1	1	1	0.982759	1	1	1	1	1	1	1	1	1	1	0.994253	0.982759	1	1	1	1	0.994253	0.994253	0.994253	0.982759	0.994253	0.994253	1	0.994253	0.982759	0.982759	1	0.982759	1	0.982759	0.994253	1	0.994253	0.994253	1	1	0.994253	1	1	0.982759	1	0.994253	1	1	1	0.994253	0.982759	0.982759	0.994253	1	1	0.982759	0.982759	1	0.994253	0.994253	0.982759	0.982759	1	1	0.982759	1	1	1	1	1	0.982759	0.982759	0.982759	1	0.982759	0.982759	0.982759	1	0.982759	1	1	0.994253	0.994253	1	0.994253	1	0.994253	0.982759	1	1	1	1	1	0.982759	0.994253	0.994253	0.994253	1	0.994253	1	0.994253	0.988506	1	1	1	1	1	1	1	1	1	0.994253	0.994253	0.982759	0.804598	1	0.994253	1	1	0.994253	0.994253	1	0.982759	1	1	0.994253	0.994253	1	1	1	0.994253	1	1	0.994253	0.804598	1	1	0.994253	1	1	0.982759	0.982759	0.982759	0.982759	0.982759	0.982759	0.982759	0.982759	0.982759	1	0.994253	1	1	1	1	1	1	1	0.994253	0.994253	0.994253	1	1	1	1	1	1	0.994253	0.994253	0.994253	1	1	1	1	1	1	1	1	1	1	1	0.982759	1	1	0.994253	1	0.982759	1	1	0.994253	1	1	0.994253	1	1	1	1	1	1	1	1	1	1	1	1	0.896552	0.994253	0.994253	0.982759	1	1	1	0.994253	0.982759	1	0.988506	1	0.948276	0.982759	0.982759	0.982759	0.994253	0.994253	0.994253	0.994253	1	1	1	1	1	0.994253	0.994253	0.994253	0.994253	1	1	1	1	1	1	1	1	0.982759	0.982759	0.982759	0.982759	0.982759	1	1	1	1	1	1	1	0.982759	1	1	1	0.982759	1	1	1	1	1	1	1	1	1	1	1	1	0.982759	0.994253	1	1	0.982759	1	1	1	0.982759	1	0.982759	0.982759	0.982759	1	0.982759	1	0.982759	1	0.982759	1	1	1	1	1	0.982759	0.982759	0.982759	1	0.994253	0.982759	1	1	1	0.994253	1	1	1	0.994253	0.994253	0.994253	0.994253	1	0.994253	1	1	0.994253	0.994253	0.994253	1	0.982759	1	0.994253	1	0.994253	0.994253	1	0.994253	0.994253	0.982759	1	1	1	1	0.982759	1	0.982759	1	0.982759	0.994253	1	1	0.994253	1	1	1	1	1	1	1	1	0.994253	1	0.982759	1	0.982759	0.982759	0.994253	0.994253	0.982759	0.994253	1	0.994253	1	1	1	1	1	0.994253	1	1	0.982759	1	0.982759	1	1	1	1	0.994253	0.994253	0.982759	1	0.994253	1	0.994253	1	1	1	1	1	1	0.994253	1	0.804598	0.982759	1	0.994253	0.994253	0.982759	1	0.994253	0.994253	1	0.994253	0.994253	0.994253	1	0.994253	1	0.994253	1	0.994253	0.994253	1	0.994253	1	0.994253	1	1	0.982759	1	0.994253	0.994253	0.982759	0.994253	0.994253	0.994253	0.994253	0.994253	1	0.982759	0.994253	0.982759	0.994253	1	1	0.994253	0.994253	0.994253	1	1	0.994253	0.994253	0.988506	0.994253	0.994253	1	1	1	0.994253	1	0.994253	1	0.994253	0.994253	1	0.994253	1	0.994253	1	0.994253	0.994253	1	1	1	0.982759	1	1	1	0.994253	0.994253	1	1	0.982759	0.982759	1	1	0.982759	1	1	0.982759	0.982759	1	0.994253	0.982759	0.982759	1	0.982759	1	0.994253	1	1	0.994253	0.982759	1	0.982759	1	0.994253	1	0.982759	0.982759	1	0.982759	1	1	1	1	1	0.982759	1	0.994253	1	1	1	0.994253	1	1	0.994253	0.982759	0.804598	0.994253	1	0.982759	1	0.994253	1	1	1	1	1	1	1	1	1	1	1	0.994253	1	0.982759	1	0.982759	0.994253	1	0.982759	1	0.982759	0.994253	0.982759	1	1	0.994253	0.982759	0.994253	1	0.994253	1	0.994253	0.994253	0.988506	1	1	0.982759	1	0.982759	1	0.982759	1	0.982759	1	0.982759	1	1	1	1	1	1	1	0.982759	1	0.971264	0.994253	0.994253	1	0.994253	0.982759	0.982759	0.994253	0.982759	1	1	1	0.994253	0.982759	0.982759	1	0.982759	0.994253	0.982759	0.994253	1	0.982759	1	1	1	1	1	0.804598	0.982759	1	1	1	0.994253	1	0.988506	0.982759	0.994253	1	0.988506	0.994253	0.994253	1	1	1	1	1	1	1	1	0.994253	0.982759	1	1	1	1	1	1	0.994253	0.982759	1	1	0.994253	0.994253	1	1	1	0.982759	1	1	1	0.994253	0.994253	0.982759	0.982759	0.994253	1	1	0.982759	0.994253	0.804598	0.994253	0.994253	0.982759	0.982759	1	0.982759	0.994253	0.982759	0.982759	0.804598	1	1	1	0.971264	0.982759	1	1	0.994253	1	1	0.994253	1	1	0.994253	0.994253	1	1	0.988506	1	1	0.994253	0.994253	1	0.994253	0.982759	1	0.994253	1	0.994253	1	0.982759	0.994253	0.982759	0.982759	0.982759	1	1	0.994253	1	1	1	1	1	1	0.994253	0.988506	0.994253	0.988506	0.982759	1	1	1	0.982759	0.982759	0.994253	1	1	1	1	1	1	1	1	1	0.994253	1	0.994253	1	1	0.982759	1	1	1	0.954023	1	1	1	1	0.896552	0.994253	0.982759	0.982759	0.982759	1	0.982759	0.982759	0.982759	1	0.896552	0.890805	1	1	0.994253	0.994253	0.994253	0.994253	1	0.982759	0.982759	0.982759	1	1	1	1	1	1	0.982759	1	0.982759	0.994253	0.804598	0.994253	0.994253	1	0.994253	0.994253	1	0.994253	0.994253	0.994253	0.994253	0.982759	1	1	0.994253	0.994253	1	1	1	1	1	0.994253	1	1	1	0.982759	0.994253	1	0.994253	0.982759	1	1	0.982759	0.994253	1	1	1	0.896552	0.994253	1	0.982759	1	1	1	1	1	1	1	1	1	1	1	0.994253	1	1	1	1	1	1	1	1	0.982759	1	1	1	0.994253	1	0.804598	0.994253	0.988506	1	0.982759	1	1	1	0.982759	1	1	1	1	1	1	1	1	1	0.994253	1	1	0.994253	1	1	1	1	1	1	1	1	1	1	0.982759	0.982759	1	1	1	0.971264	1	0.994253	1	0.994253	1	0.994253	1	1	0.982759	1	1	1	1	1	1	1	0.994253	0.994253	0.994253	1	1	1	1	0.804598	1	1	1	1	0.994253	0.994253	1	1	0.982759	0.804598	1	0.936782	0.936782	0.982759	1	0.994253	0.994253	0.994253	1	1	1	1	0.994253	1	1	1	1	0.982759	0.994253	1	0.994253	0.982759	1	1	0.994253	0.994253	1	1	1	1	1	0.982759	0.982759	1	1	0.982759	0.982759	1	1	1	0.982759	1	1	0.982759	1	1	1	0.982759	1	1	0.982759	0.994253	0.994253	1	1	0.982759	1	0.994253	0.994253	0.982759	1	0.982759	0.994253	0.994253	1	0.988506	1	1	0.994253	0.982759	0.994253	1	1	0.982759	0.988506	1	1	0.982759	0.994253	1	0.994253	1	0.988506	1	1	0.982759	1	1	1	0.982759	1	1	1	1	0.982759	0.804598	1	1	1	0.896552	1	0.982759	1	1	1	1	1	0.994253	1	1	1	1	1	1	1	1	1	0.982759	0.982759	0.982759	0.982759	1	0.804598	0.994253	1	1	0.988506	0.982759	0.948276	0.954023	0.931034	0.971264	0.948276	0.948276
CLO_AA2450AA	0.971264	0.994253	0.994253	1	1	0.994253	1	1	1	0.982759	1	1	1	1	1	0.994253	1	0.982759	1	1	1	0.994253	1	1	0.804598	1	1	0.994253	0.994253	1	0.982759	1	1	1	0.982759	1	1	1	0.982759	1	1	1	0.988506	0.982759	0.982759	1	1	0.982759	0.994253	1	1	1	1	1	0.982759	0.982759	0.994253	0.982759	0.994253	0.994253	1	1	0.994253	0.994253	0.804598	0.982759	0.982759	0.948276	1	0.982759	1	1	0.982759	0.982759	1	0.994253	1	0.948276	0.948276	0.994253	0.982759	0.994253	0.994253	0.982759	1	1	1	0.982759	1	0.982759	0.982759	0.982759	0.982759	0.988506	0.982759	1	0.994253	0.994253	0.804598	1	1	1	0.994253	1	1	1	0.982759	0.982759	0.982759	0.982759	0.982759	0.982759	1	1	1	1	1	1	0.982759	0.994253	1	1	1	0.982759	1	1	1	0.982759	0.982759	0.982759	1	1	1	0.994253	1	0.994253	0.994253	1	0.994253	0.994253	0.994253	1	1	0.994253	1	1	1	1	1	1	1	1	0.994253	1	1	1	1	1	0.988506	1	0.994253	1	0.994253	0.982759	1	1	1	0.982759	0.982759	1	0.994253	1	0.994253	1	1	1	0.994253	1	1	1	0.994253	1	1	1	1	1	1	1	1	1	1	1	0.994253	1	0.982759	1	0.994253	1	1	1	1	1	1	1	0.982759	1	1	1	1	0.994253	0.994253	1	0.982759	0.994253	0.994253	0.994253	0.994253	0.982759	0.994253	1	0.994253	1	1	0.994253	0.994253	0.994253	1	1	1	1	0.982759	1	1	0.994253	1	1	1	0.982759	0.982759	0.994253	0.965517	0.965517	0.982759	0.994253	1	1	1	1	1	0.948276	1	0.982759	1	0.804598	1	1	1	1	1	0.994253	1	0.982759	1	1	1	0.994253	1	0.982759	0.982759	1	0.982759	0.982759	1	1	0.982759	1	1	1	1	1	1	1	1	1	1	1	1	1	1	1	0.804598	0.994253	0.982759	1	1	1	1	1	1	1	0.948276	0.948276	0.954023	0.948276	0.982759	0.971264	0.971264	1	0.982759	0.982759	0.994253	0.982759	1	0.982759	0.982759	1	1	0.994253	0.994253	0.982759	0.994253	1	1	0.994253	1	1	1	1	0.988506	0.948276	0.971264	1	0.994253	0.994253	1	0.994253	0.982759	1	1	1	1	0.982759	0.982759	0.982759	1	0.982759	0.988506	1	0.982759	0.890805	0.994253	0.994253	0.994253	0.994253	1	0.982759	1	1	1	0.804598	0.982759	1	0.994253	0.994253	1	1	1	0.965517	0.982759	0.982759	0.982759	0.982759	0.971264	1	1	0.982759	1	0.994253	0.994253	0.994253	0.994253	1	1	1	1	1	1	1	0.994253	1	0.994253	1	1	1	0.982759	0.982759	1	0.982759	0.982759	1	0.982759	0.982759	0.994253	0.994253	1	1	1	1	1	1	0.982759	0.994253	0.982759	0.994253	1	1	0.994253	0.994253	1	1	1	1	1	1	1	1	0.994253	1	0.994253	1	0.994253	1	0.994253	1	1	0.982759	0.982759	0.982759	1	1	1	1	0.994253	1	0.994253	0.982759	0.896552	1	0.982759	1	1	1	1	1	1	0.982759	1	1	0.982759	0.994253	0.982759	0.994253	1	1	1	1	1	1	1	1	1	1	0.994253	1	1	1	1	1	1	1	1	1	1	1	1	1	1	1	0.982759	0.994253	1	1	1	1	1	1	1	1	1	1	0.804598	1	0.994253	0.994253	1	1	0.971264	0.971264	0.971264	0.971264	1	1	1	1	1	0.982759	0.994253	0.982759	0.982759	0.994253	1	0.982759	0.994253	0.982759	1	1	1	1	0.982759	1	0.982759	1	0.982759	1	1	1	1	1	1	1	0.982759	0.982759	1	0.994253	0.948276	1	0.982759	1	0.965517	0.982759	1	1	0.982759	0.982759	1	1	1	1	1	0.982759	0.982759	0.982759	1	0.931034	0.982759	0.982759	0.994253	0.994253	0.994253	0.994253	0.994253	0.994253	0.994253	1	0.982759	0.95977	1	1	1	1	1	1	1	1	0.804598	0.971264	0.982759	0.994253	0.994253	1	1	0.982759	0.948276	0.982759	1	0.982759	1	1	1	1	0.982759	1	1	0.982759	0.994253	0.994253	1	1	1	0.982759	1	1	0.994253	1	0.982759	1	0.982759	1	0.994253	1	0.982759	0.994253	1	0.982759	0.982759	0.982759	1	1	0.994253	1	0.982759	1	1	1	0.982759	0.994253	0.994253	0.804598	0.982759	0.982759	0.982759	0.896552	1	1	1	0.982759	0.804598	0.982759	1	0.994253	0.971264	0.994253	1	0.982759	0.994253	0.982759	1	0.971264	0.982759	1	0.982759	1	0.994253	1	1	0.994253	0.994253	1	1	0.982759	1	0.971264	1	1	1	1	0.971264	1	1	1	0.994253	1	1	1	1	0.994253	1	0.982759	0.982759	1	1	1	1	0.982759	0.948276	1	0.982759	0.982759	1	0.982759	1	0.982759	0.804598	1	0.994253	1	0.982759	0.982759	0.994253	0.982759	1	1	0.994253	0.896552	1	1	1	1	1	1	1	1	0.994253	0.994253	0.994253	0.994253	0.988506	0.994253	1	1	1	1	1	1	0.994253	0.994253	1	0.982759	0.982759	0.982759	1	0.994253	1	1	0.982759	1	0.994253	1	1	0.994253	0.994253	1	0.994253	1	1	0.982759	0.994253	0.994253	1	1	0.994253	1	0.982759	1	0.982759	1	1	1	0.994253	0.982759	0.982759	0.982759	0.982759	1	0.994253	1	1	0.982759	0.994253	1	1	1	0.994253	0.982759	1	1	0.982759	1	1	1	1	1	1	0.982759	1	1	1	1	1	1	1	1	1	1	0.994253	0.982759	1	1	1	1	0.994253	0.994253	0.994253	0.982759	0.994253	0.994253	1	0.994253	0.982759	0.982759	1	0.982759	1	0.982759	0.994253	1	0.994253	0.994253	1	1	0.994253	1	1	0.982759	1	0.994253	1	1	1	0.994253	0.982759	0.982759	0.994253	1	1	0.982759	0.982759	1	0.994253	0.994253	0.982759	0.982759	1	1	0.982759	1	1	1	1	1	0.982759	0.982759	0.982759	1	0.982759	0.982759	0.982759	1	0.982759	1	1	0.994253	0.994253	1	0.994253	1	0.994253	0.982759	1	1	1	1	1	0.982759	0.994253	0.994253	0.994253	1	0.994253	1	0.994253	0.988506	1	1	1	1	1	1	1	1	1	0.994253	0.994253	0.982759	0.804598	1	0.994253	1	1	0.994253	0.994253	1	0.982759	1	1	0.994253	0.994253	1	1	1	0.994253	1	1	0.994253	0.804598	1	1	0.994253	1	1	0.982759	0.982759	0.982759	0.982759	0.982759	0.982759	0.982759	0.982759	0.982759	1	0.994253	1	1	1	1	1	1	1	0.994253	0.994253	0.994253	1	1	1	1	1	1	0.994253	0.994253	0.994253	1	1	1	1	1	1	1	1	1	1	1	0.982759	1	1	0.994253	1	0.982759	1	1	0.994253	1	1	0.994253	1	1	1	1	1	1	1	1	1	1	1	1	0.896552	0.994253	0.994253	0.982759	1	1	1	0.994253	0.982759	1	0.988506	1	0.948276	0.982759	0.982759	0.982759	0.994253	0.994253	0.994253	0.994253	1	1	1	1	1	0.994253	0.994253	0.994253	0.994253	1	1	1	1	1	1	1	1	0.982759	0.982759	0.982759	0.982759	0.982759	1	1	1	1	1	1	1	0.982759	1	1	1	0.982759	1	1	1	1	1	1	1	1	1	1	1	1	0.982759	0.994253	1	1	0.982759	1	1	1	0.982759	1	0.982759	0.982759	0.982759	1	0.982759	1	0.982759	1	0.982759	1	1	1	1	1	0.982759	0.982759	0.982759	1	0.994253	0.982759	1	1	1	0.994253	1	1	1	0.994253	0.994253	0.994253	0.994253	1	0.994253	1	1	0.994253	0.994253	0.994253	1	0.982759	1	0.994253	1	0.994253	0.994253	1	0.994253	0.994253	0.982759	1	1	1	1	0.982759	1	0.982759	1	0.982759	0.994253	1	1	0.994253	1	1	1	1	1	1	1	1	0.994253	1	0.982759	1	0.982759	0.982759	0.994253	0.994253	0.982759	0.994253	1	0.994253	1	1	1	1	1	0.994253	1	1	0.982759	1	0.982759	1	1	1	1	0.994253	0.994253	0.982759	1	0.994253	1	0.994253	1	1	1	1	1	1	0.994253	1	0.804598	0.982759	1	0.994253	0.994253	0.982759	1	0.994253	0.994253	1	0.994253	0.994253	0.994253	1	0.994253	1	0.994253	1	0.994253	0.994253	1	0.994253	1	0.994253	1	1	0.982759	1	0.994253	0.994253	0.982759	0.994253	0.994253	0.994253	0.994253	0.994253	1	0.982759	0.994253	0.982759	0.994253	1	1	0.994253	0.994253	0.994253	1	1	0.994253	0.994253	0.988506	0.994253	0.994253	1	1	1	0.994253	1	0.994253	1	0.994253	0.994253	1	0.994253	1	0.994253	1	0.994253	0.994253	1	1	1	0.982759	1	1	1	0.994253	0.994253	1	1	0.982759	0.982759	1	1	0.982759	1	1	0.982759	0.982759	1	0.994253	0.982759	0.982759	1	0.982759	1	0.994253	1	1	0.994253	0.982759	1	0.982759	1	0.994253	1	0.982759	0.982759	1	0.982759	1	1	1	1	1	0.982759	1	0.994253	1	1	1	0.994253	1	1	0.994253	0.982759	0.804598	0.994253	1	0.982759	1	0.994253	1	1	1	1	1	1	1	1	1	1	1	0.994253	1	0.982759	1	0.982759	0.994253	1	0.982759	1	0.982759	0.994253	0.982759	1	1	0.994253	0.982759	0.994253	1	0.994253	1	0.994253	0.994253	0.988506	1	1	0.982759	1	0.982759	1	0.982759	1	0.982759	1	0.982759	1	1	1	1	1	1	1	0.982759	1	0.971264	0.994253	0.994253	1	0.994253	0.982759	0.982759	0.994253	0.982759	1	1	1	0.994253	0.982759	0.982759	1	0.982759	0.994253	0.982759	0.994253	1	0.982759	1	1	1	1	1	0.804598	0.982759	1	1	1	0.994253	1	0.988506	0.982759	0.994253	1	0.988506	0.994253	0.994253	1	1	1	1	1	1	1	1	0.994253	0.982759	1	1	1	1	1	1	0.994253	0.982759	1	1	0.994253	0.994253	1	1	1	0.982759	1	1	1	0.994253	0.994253	0.982759	0.982759	0.994253	1	1	0.982759	0.994253	0.804598	0.994253	0.994253	0.982759	0.982759	1	0.982759	0.994253	0.982759	0.982759	0.804598	1	1	1	0.971264	0.982759	1	1	0.994253	1	1	0.994253	1	1	0.994253	0.994253	1	1	0.988506	1	1	0.994253	0.994253	1	0.994253	0.982759	1	0.994253	1	0.994253	1	0.982759	0.994253	0.982759	0.982759	0.982759	1	1	0.994253	1	1	1	1	1	1	0.994253	0.988506	0.994253	0.988506	0.982759	1	1	1	0.982759	0.982759	0.994253	1	1	1	1	1	1	1	1	1	0.994253	1	0.994253	1	1	0.982759	1	1	1	0.954023	1	1	1	1	0.896552	0.994253	0.982759	0.982759	0.982759	1	0.982759	0.982759	0.982759	1	0.896552	0.890805	1	1	0.994253	0.994253	0.994253	0.994253	1	0.982759	0.982759	0.982759	1	1	1	1	1	1	0.982759	1	0.982759	0.994253	0.804598	0.994253	0.994253	1	0.994253	0.994253	1	0.994253	0.994253	0.994253	0.994253	0.982759	1	1	0.994253	0.994253	1	1	1	1	1	0.994253	1	1	1	0.982759	0.994253	1	0.994253	0.982759	1	1	0.982759	0.994253	1	1	1	0.896552	0.994253	1	0.982759	1	1	1	1	1	1	1	1	1	1	1	0.994253	1	1	1	1	1	1	1	1	0.982759	1	1	1	0.994253	1	0.804598	0.994253	0.988506	1	0.982759	1	1	1	0.982759	1	1	1	1	1	1	1	1	1	0.994253	1	1	0.994253	1	1	1	1	1	1	1	1	1	1	0.982759	0.982759	1	1	1	0.971264	1	0.994253	1	0.994253	1	0.994253	1	1	0.982759	1	1	1	1	1	1	1	0.994253	0.994253	0.994253	1	1	1	1	0.804598	1	1	1	1	0.994253	0.994253	1	1	0.982759	0.804598	1	0.936782	0.936782	0.982759	1	0.994253	0.994253	0.994253	1	1	1	1	0.994253	1	1	1	1	0.982759	0.994253	1	0.994253	0.982759	1	1	0.994253	0.994253	1	1	1	1	1	0.982759	0.982759	1	1	0.982759	0.982759	1	1	1	0.982759	1	1	0.982759	1	1	1	0.982759	1	1	0.982759	0.994253	0.994253	1	1	0.982759	1	0.994253	0.994253	0.982759	1	0.982759	0.994253	0.994253	1	0.988506	1	1	0.994253	0.982759	0.994253	1	1	0.982759	0.988506	1	1	0.982759	0.994253	1	0.994253	1	0.988506	1	1	0.982759	1	1	1	0.982759	1	1	1	1	0.982759	0.804598	1	1	1	0.896552	1	0.982759	1	1	1	1	1	0.994253	1	1	1	1	1	1	1	1	1	0.982759	0.982759	0.982759	0.982759	1	0.804598	0.994253	1	1	0.988506	0.982759	0.948276	0.954023	0.931034	0.971264	0.948276	0.948276
CLO_AA2477AA	0.971264	0.994253	0.994253	1	1	0.994253	1	1	1	0.982759	1	1	1	1	1	0.994253	1	0.982759	1	1	1	0.994253	1	1	0.804598	1	1	0.994253	0.994253	1	0.982759	1	1	1	0.982759	1	1	1	0.982759	1	1	1	0.988506	0.982759	0.982759	1	1	0.982759	0.994253	1	1	1	1	1	0.982759	0.982759	0.994253	0.982759	0.994253	0.994253	1	1	0.994253	0.994253	0.804598	0.982759	0.982759	0.948276	1	0.982759	1	1	0.982759	0.982759	1	0.994253	1	0.948276	0.948276	0.994253	0.982759	0.994253	0.994253	0.982759	1	1	1	0.982759	1	0.982759	0.982759	0.982759	0.982759	0.988506	0.982759	1	0.994253	0.994253	0.804598	1	1	1	0.994253	1	1	1	0.982759	0.982759	0.982759	0.982759	0.982759	0.982759	1	1	1	1	1	1	0.982759	0.994253	1	1	1	0.982759	1	1	1	0.982759	0.982759	0.982759	1	1	1	0.994253	1	0.994253	0.994253	1	0.994253	0.994253	0.994253	1	1	0.994253	1	1	1	1	1	1	1	1	0.994253	1	1	1	1	1	0.988506	1	0.994253	1	0.994253	0.982759	1	1	1	0.982759	0.982759	1	0.994253	1	0.994253	1	1	1	0.994253	1	1	1	0.994253	1	1	1	1	1	1	1	1	1	1	1	0.994253	1	0.982759	1	0.994253	1	1	1	1	1	1	1	0.982759	1	1	1	1	0.994253	0.994253	1	0.982759	0.994253	0.994253	0.994253	0.994253	0.982759	0.994253	1	0.994253	1	1	0.994253	0.994253	0.994253	1	1	1	1	0.982759	1	1	0.994253	1	1	1	0.982759	0.982759	0.994253	0.965517	0.965517	0.982759	0.994253	1	1	1	1	1	0.948276	1	0.982759	1	0.804598	1	1	1	1	1	0.994253	1	0.982759	1	1	1	0.994253	1	0.982759	0.982759	1	0.982759	0.982759	1	1	0.982759	1	1	1	1	1	1	1	1	1	1	1	1	1	1	1	0.804598	0.994253	0.982759	1	1	1	1	1	1	1	0.948276	0.948276	0.954023	0.948276	0.982759	0.971264	0.971264	1	0.982759	0.982759	0.994253	0.982759	1	0.982759	0.982759	1	1	0.994253	0.994253	0.982759	0.994253	1	1	0.994253	1	1	1	1	0.988506	0.948276	0.971264	1	0.994253	0.994253	1	0.994253	0.982759	1	1	1	1	0.982759	0.982759	0.982759	1	0.982759	0.988506	1	0.982759	0.890805	0.994253	0.994253	0.994253	0.994253	1	0.982759	1	1	1	0.804598	0.982759	1	0.994253	0.994253	1	1	1	0.965517	0.982759	0.982759	0.982759	0.982759	0.971264	1	1	0.982759	1	0.994253	0.994253	0.994253	0.994253	1	1	1	1	1	1	1	0.994253	1	0.994253	1	1	1	0.982759	0.982759	1	0.982759	0.982759	1	0.982759	0.982759	0.994253	0.994253	1	1	1	1	1	1	0.982759	0.994253	0.982759	0.994253	1	1	0.994253	0.994253	1	1	1	1	1	1	1	1	0.994253	1	0.994253	1	0.994253	1	0.994253	1	1	0.982759	0.982759	0.982759	1	1	1	1	0.994253	1	0.994253	0.982759	0.896552	1	0.982759	1	1	1	1	1	1	0.982759	1	1	0.982759	0.994253	0.982759	0.994253	1	1	1	1	1	1	1	1	1	1	0.994253	1	1	1	1	1	1	1	1	1	1	1	1	1	1	1	0.982759	0.994253	1	1	1	1	1	1	1	1	1	1	0.804598	1	0.994253	0.994253	1	1	0.971264	0.971264	0.971264	0.971264	1	1	1	1	1	0.982759	0.994253	0.982759	0.982759	0.994253	1	0.982759	0.994253	0.982759	1	1	1	1	0.982759	1	0.982759	1	0.982759	1	1	1	1	1	1	1	0.982759	0.982759	1	0.994253	0.948276	1	0.982759	1	0.965517	0.982759	1	1	0.982759	0.982759	1	1	1	1	1	0.982759	0.982759	0.982759	1	0.931034	0.982759	0.982759	0.994253	0.994253	0.994253	0.994253	0.994253	0.994253	0.994253	1	0.982759	0.95977	1	1	1	1	1	1	1	1	0.804598	0.971264	0.982759	0.994253	0.994253	1	1	0.982759	0.948276	0.982759	1	0.982759	1	1	1	1	0.982759	1	1	0.982759	0.994253	0.994253	1	1	1	0.982759	1	1	0.994253	1	0.982759	1	0.982759	1	0.994253	1	0.982759	0.994253	1	0.982759	0.982759	0.982759	1	1	0.994253	1	0.982759	1	1	1	0.982759	0.994253	0.994253	0.804598	0.982759	0.982759	0.982759	0.896552	1	1	1	0.982759	0.804598	0.982759	1	0.994253	0.971264	0.994253	1	0.982759	0.994253	0.982759	1	0.971264	0.982759	1	0.982759	1	0.994253	1	1	0.994253	0.994253	1	1	0.982759	1	0.971264	1	1	1	1	0.971264	1	1	1	0.994253	1	1	1	1	0.994253	1	0.982759	0.982759	1	1	1	1	0.982759	0.948276	1	0.982759	0.982759	1	0.982759	1	0.982759	0.804598	1	0.994253	1	0.982759	0.982759	0.994253	0.982759	1	1	0.994253	0.896552	1	1	1	1	1	1	1	1	0.994253	0.994253	0.994253	0.994253	0.988506	0.994253	1	1	1	1	1	1	0.994253	0.994253	1	0.982759	0.982759	0.982759	1	0.994253	1	1	0.982759	1	0.994253	1	1	0.994253	0.994253	1	0.994253	1	1	0.982759	0.994253	0.994253	1	1	0.994253	1	0.982759	1	0.982759	1	1	1	0.994253	0.982759	0.982759	0.982759	0.982759	1	0.994253	1	1	0.982759	0.994253	1	1	1	0.994253	0.982759	1	1	0.982759	1	1	1	1	1	1	0.982759	1	1	1	1	1	1	1	1	1	1	0.994253	0.982759	1	1	1	1	0.994253	0.994253	0.994253	0.982759	0.994253	0.994253	1	0.994253	0.982759	0.982759	1	0.982759	1	0.982759	0.994253	1	0.994253	0.994253	1	1	0.994253	1	1	0.982759	1	0.994253	1	1	1	0.994253	0.982759	0.982759	0.994253	1	1	0.982759	0.982759	1	0.994253	0.994253	0.982759	0.982759	1	1	0.982759	1	1	1	1	1	0.982759	0.982759	0.982759	1	0.982759	0.982759	0.982759	1	0.982759	1	1	0.994253	0.994253	1	0.994253	1	0.994253	0.982759	1	1	1	1	1	0.982759	0.994253	0.994253	0.994253	1	0.994253	1	0.994253	0.988506	1	1	1	1	1	1	1	1	1	0.994253	0.994253	0.982759	0.804598	1	0.994253	1	1	0.994253	0.994253	1	0.982759	1	1	0.994253	0.994253	1	1	1	0.994253	1	1	0.994253	0.804598	1	1	0.994253	1	1	0.982759	0.982759	0.982759	0.982759	0.982759	0.982759	0.982759	0.982759	0.982759	1	0.994253	1	1	1	1	1	1	1	0.994253	0.994253	0.994253	1	1	1	1	1	1	0.994253	0.994253	0.994253	1	1	1	1	1	1	1	1	1	1	1	0.982759	1	1	0.994253	1	0.982759	1	1	0.994253	1	1	0.994253	1	1	1	1	1	1	1	1	1	1	1	1	0.896552	0.994253	0.994253	0.982759	1	1	1	0.994253	0.982759	1	0.988506	1	0.948276	0.982759	0.982759	0.982759	0.994253	0.994253	0.994253	0.994253	1	1	1	1	1	0.994253	0.994253	0.994253	0.994253	1	1	1	1	1	1	1	1	0.982759	0.982759	0.982759	0.982759	0.982759	1	1	1	1	1	1	1	0.982759	1	1	1	0.982759	1	1	1	1	1	1	1	1	1	1	1	1	0.982759	0.994253	1	1	0.982759	1	1	1	0.982759	1	0.982759	0.982759	0.982759	1	0.982759	1	0.982759	1	0.982759	1	1	1	1	1	0.982759	0.982759	0.982759	1	0.994253	0.982759	1	1	1	0.994253	1	1	1	0.994253	0.994253	0.994253	0.994253	1	0.994253	1	1	0.994253	0.994253	0.994253	1	0.982759	1	0.994253	1	0.994253	0.994253	1	0.994253	0.994253	0.982759	1	1	1	1	0.982759	1	0.982759	1	0.982759	0.994253	1	1	0.994253	1	1	1	1	1	1	1	1	0.994253	1	0.982759	1	0.982759	0.982759	0.994253	0.994253	0.982759	0.994253	1	0.994253	1	1	1	1	1	0.994253	1	1	0.982759	1	0.982759	1	1	1	1	0.994253	0.994253	0.982759	1	0.994253	1	0.994253	1	1	1	1	1	1	0.994253	1	0.804598	0.982759	1	0.994253	0.994253	0.982759	1	0.994253	0.994253	1	0.994253	0.994253	0.994253	1	0.994253	1	0.994253	1	0.994253	0.994253	1	0.994253	1	0.994253	1	1	0.982759	1	0.994253	0.994253	0.982759	0.994253	0.994253	0.994253	0.994253	0.994253	1	0.982759	0.994253	0.982759	0.994253	1	1	0.994253	0.994253	0.994253	1	1	0.994253	0.994253	0.988506	0.994253	0.994253	1	1	1	0.994253	1	0.994253	1	0.994253	0.994253	1	0.994253	1	0.994253	1	0.994253	0.994253	1	1	1	0.982759	1	1	1	0.994253	0.994253	1	1	0.982759	0.982759	1	1	0.982759	1	1	0.982759	0.982759	1	0.994253	0.982759	0.982759	1	0.982759	1	0.994253	1	1	0.994253	0.982759	1	0.982759	1	0.994253	1	0.982759	0.982759	1	0.982759	1	1	1	1	1	0.982759	1	0.994253	1	1	1	0.994253	1	1	0.994253	0.982759	0.804598	0.994253	1	0.982759	1	0.994253	1	1	1	1	1	1	1	1	1	1	1	0.994253	1	0.982759	1	0.982759	0.994253	1	0.982759	1	0.982759	0.994253	0.982759	1	1	0.994253	0.982759	0.994253	1	0.994253	1	0.994253	0.994253	0.988506	1	1	0.982759	1	0.982759	1	0.982759	1	0.982759	1	0.982759	1	1	1	1	1	1	1	0.982759	1	0.971264	0.994253	0.994253	1	0.994253	0.982759	0.982759	0.994253	0.982759	1	1	1	0.994253	0.982759	0.982759	1	0.982759	0.994253	0.982759	0.994253	1	0.982759	1	1	1	1	1	0.804598	0.982759	1	1	1	0.994253	1	0.988506	0.982759	0.994253	1	0.988506	0.994253	0.994253	1	1	1	1	1	1	1	1	0.994253	0.982759	1	1	1	1	1	1	0.994253	0.982759	1	1	0.994253	0.994253	1	1	1	0.982759	1	1	1	0.994253	0.994253	0.982759	0.982759	0.994253	1	1	0.982759	0.994253	0.804598	0.994253	0.994253	0.982759	0.982759	1	0.982759	0.994253	0.982759	0.982759	0.804598	1	1	1	0.971264	0.982759	1	1	0.994253	1	1	0.994253	1	1	0.994253	0.994253	1	1	0.988506	1	1	0.994253	0.994253	1	0.994253	0.982759	1	0.994253	1	0.994253	1	0.982759	0.994253	0.982759	0.982759	0.982759	1	1	0.994253	1	1	1	1	1	1	0.994253	0.988506	0.994253	0.988506	0.982759	1	1	1	0.982759	0.982759	0.994253	1	1	1	1	1	1	1	1	1	0.994253	1	0.994253	1	1	0.982759	1	1	1	0.954023	1	1	1	1	0.896552	0.994253	0.982759	0.982759	0.982759	1	0.982759	0.982759	0.982759	1	0.896552	0.890805	1	1	0.994253	0.994253	0.994253	0.994253	1	0.982759	0.982759	0.982759	1	1	1	1	1	1	0.982759	1	0.982759	0.994253	0.804598	0.994253	0.994253	1	0.994253	0.994253	1	0.994253	0.994253	0.994253	0.994253	0.982759	1	1	0.994253	0.994253	1	1	1	1	1	0.994253	1	1	1	0.982759	0.994253	1	0.994253	0.982759	1	1	0.982759	0.994253	1	1	1	0.896552	0.994253	1	0.982759	1	1	1	1	1	1	1	1	1	1	1	0.994253	1	1	1	1	1	1	1	1	0.982759	1	1	1	0.994253	1	0.804598	0.994253	0.988506	1	0.982759	1	1	1	0.982759	1	1	1	1	1	1	1	1	1	0.994253	1	1	0.994253	1	1	1	1	1	1	1	1	1	1	0.982759	0.982759	1	1	1	0.971264	1	0.994253	1	0.994253	1	0.994253	1	1	0.982759	1	1	1	1	1	1	1	0.994253	0.994253	0.994253	1	1	1	1	0.804598	1	1	1	1	0.994253	0.994253	1	1	0.982759	0.804598	1	0.936782	0.936782	0.982759	1	0.994253	0.994253	0.994253	1	1	1	1	0.994253	1	1	1	1	0.982759	0.994253	1	0.994253	0.982759	1	1	0.994253	0.994253	1	1	1	1	1	0.982759	0.982759	1	1	0.982759	0.982759	1	1	1	0.982759	1	1	0.982759	1	1	1	0.982759	1	1	0.982759	0.994253	0.994253	1	1	0.982759	1	0.994253	0.994253	0.982759	1	0.982759	0.994253	0.994253	1	0.988506	1	1	0.994253	0.982759	0.994253	1	1	0.982759	0.988506	1	1	0.982759	0.994253	1	0.994253	1	0.988506	1	1	0.982759	1	1	1	0.982759	1	1	1	1	0.982759	0.804598	1	1	1	0.896552	1	0.982759	1	1	1	1	1	0.994253	1	1	1	1	1	1	1	1	1	0.982759	0.982759	0.982759	0.982759	1	0.804598	0.994253	1	1	0.988506	0.982759	0.948276	0.954023	0.931034	0.971264	0.948276	0.948276
CLO_AA2484AA	0.971264	0.994253	0.994253	1	1	0.994253	1	1	1	0.982759	1	1	1	1	1	0.994253	1	0.982759	1	1	1	0.994253	1	1	0.804598	1	1	0.994253	0.994253	1	0.982759	1	1	1	0.982759	1	1	1	0.982759	1	1	1	0.988506	0.982759	0.982759	1	1	0.982759	0.994253	1	1	1	1	1	0.982759	0.982759	0.994253	0.982759	0.994253	0.994253	1	1	0.994253	0.994253	0.804598	0.982759	0.982759	0.948276	1	0.982759	1	1	0.982759	0.982759	1	0.994253	1	0.948276	0.948276	0.994253	0.982759	0.994253	0.994253	0.982759	1	1	1	0.982759	1	0.982759	0.982759	0.982759	0.982759	0.988506	0.982759	1	0.994253	0.994253	0.804598	1	1	1	0.994253	1	1	1	0.982759	0.982759	0.982759	0.982759	0.982759	0.982759	1	1	1	1	1	1	0.982759	0.994253	1	1	1	0.982759	1	1	1	0.982759	0.982759	0.982759	1	1	1	0.994253	1	0.994253	0.994253	1	0.994253	0.994253	0.994253	1	1	0.994253	1	1	1	1	1	1	1	1	0.994253	1	1	1	1	1	0.988506	1	0.994253	1	0.994253	0.982759	1	1	1	0.982759	0.982759	1	0.994253	1	0.994253	1	1	1	0.994253	1	1	1	0.994253	1	1	1	1	1	1	1	1	1	1	1	0.994253	1	0.982759	1	0.994253	1	1	1	1	1	1	1	0.982759	1	1	1	1	0.994253	0.994253	1	0.982759	0.994253	0.994253	0.994253	0.994253	0.982759	0.994253	1	0.994253	1	1	0.994253	0.994253	0.994253	1	1	1	1	0.982759	1	1	0.994253	1	1	1	0.982759	0.982759	0.994253	0.965517	0.965517	0.982759	0.994253	1	1	1	1	1	0.948276	1	0.982759	1	0.804598	1	1	1	1	1	0.994253	1	0.982759	1	1	1	0.994253	1	0.982759	0.982759	1	0.982759	0.982759	1	1	0.982759	1	1	1	1	1	1	1	1	1	1	1	1	1	1	1	0.804598	0.994253	0.982759	1	1	1	1	1	1	1	0.948276	0.948276	0.954023	0.948276	0.982759	0.971264	0.971264	1	0.982759	0.982759	0.994253	0.982759	1	0.982759	0.982759	1	1	0.994253	0.994253	0.982759	0.994253	1	1	0.994253	1	1	1	1	0.988506	0.948276	0.971264	1	0.994253	0.994253	1	0.994253	0.982759	1	1	1	1	0.982759	0.982759	0.982759	1	0.982759	0.988506	1	0.982759	0.890805	0.994253	0.994253	0.994253	0.994253	1	0.982759	1	1	1	0.804598	0.982759	1	0.994253	0.994253	1	1	1	0.965517	0.982759	0.982759	0.982759	0.982759	0.971264	1	1	0.982759	1	0.994253	0.994253	0.994253	0.994253	1	1	1	1	1	1	1	0.994253	1	0.994253	1	1	1	0.982759	0.982759	1	0.982759	0.982759	1	0.982759	0.982759	0.994253	0.994253	1	1	1	1	1	1	0.982759	0.994253	0.982759	0.994253	1	1	0.994253	0.994253	1	1	1	1	1	1	1	1	0.994253	1	0.994253	1	0.994253	1	0.994253	1	1	0.982759	0.982759	0.982759	1	1	1	1	0.994253	1	0.994253	0.982759	0.896552	1	0.982759	1	1	1	1	1	1	0.982759	1	1	0.982759	0.994253	0.982759	0.994253	1	1	1	1	1	1	1	1	1	1	0.994253	1	1	1	1	1	1	1	1	1	1	1	1	1	1	1	0.982759	0.994253	1	1	1	1	1	1	1	1	1	1	0.804598	1	0.994253	0.994253	1	1	0.971264	0.971264	0.971264	0.971264	1	1	1	1	1	0.982759	0.994253	0.982759	0.982759	0.994253	1	0.982759	0.994253	0.982759	1	1	1	1	0.982759	1	0.982759	1	0.982759	1	1	1	1	1	1	1	0.982759	0.982759	1	0.994253	0.948276	1	0.982759	1	0.965517	0.982759	1	1	0.982759	0.982759	1	1	1	1	1	0.982759	0.982759	0.982759	1	0.931034	0.982759	0.982759	0.994253	0.994253	0.994253	0.994253	0.994253	0.994253	0.994253	1	0.982759	0.95977	1	1	1	1	1	1	1	1	0.804598	0.971264	0.982759	0.994253	0.994253	1	1	0.982759	0.948276	0.982759	1	0.982759	1	1	1	1	0.982759	1	1	0.982759	0.994253	0.994253	1	1	1	0.982759	1	1	0.994253	1	0.982759	1	0.982759	1	0.994253	1	0.982759	0.994253	1	0.982759	0.982759	0.982759	1	1	0.994253	1	0.982759	1	1	1	0.982759	0.994253	0.994253	0.804598	0.982759	0.982759	0.982759	0.896552	1	1	1	0.982759	0.804598	0.982759	1	0.994253	0.971264	0.994253	1	0.982759	0.994253	0.982759	1	0.971264	0.982759	1	0.982759	1	0.994253	1	1	0.994253	0.994253	1	1	0.982759	1	0.971264	1	1	1	1	0.971264	1	1	1	0.994253	1	1	1	1	0.994253	1	0.982759	0.982759	1	1	1	1	0.982759	0.948276	1	0.982759	0.982759	1	0.982759	1	0.982759	0.804598	1	0.994253	1	0.982759	0.982759	0.994253	0.982759	1	1	0.994253	0.896552	1	1	1	1	1	1	1	1	0.994253	0.994253	0.994253	0.994253	0.988506	0.994253	1	1	1	1	1	1	0.994253	0.994253	1	0.982759	0.982759	0.982759	1	0.994253	1	1	0.982759	1	0.994253	1	1	0.994253	0.994253	1	0.994253	1	1	0.982759	0.994253	0.994253	1	1	0.994253	1	0.982759	1	0.982759	1	1	1	0.994253	0.982759	0.982759	0.982759	0.982759	1	0.994253	1	1	0.982759	0.994253	1	1	1	0.994253	0.982759	1	1	0.982759	1	1	1	1	1	1	0.982759	1	1	1	1	1	1	1	1	1	1	0.994253	0.982759	1	1	1	1	0.994253	0.994253	0.994253	0.982759	0.994253	0.994253	1	0.994253	0.982759	0.982759	1	0.982759	1	0.982759	0.994253	1	0.994253	0.994253	1	1	0.994253	1	1	0.982759	1	0.994253	1	1	1	0.994253	0.982759	0.982759	0.994253	1	1	0.982759	0.982759	1	0.994253	0.994253	0.982759	0.982759	1	1	0.982759	1	1	1	1	1	0.982759	0.982759	0.982759	1	0.982759	0.982759	0.982759	1	0.982759	1	1	0.994253	0.994253	1	0.994253	1	0.994253	0.982759	1	1	1	1	1	0.982759	0.994253	0.994253	0.994253	1	0.994253	1	0.994253	0.988506	1	1	1	1	1	1	1	1	1	0.994253	0.994253	0.982759	0.804598	1	0.994253	1	1	0.994253	0.994253	1	0.982759	1	1	0.994253	0.994253	1	1	1	0.994253	1	1	0.994253	0.804598	1	1	0.994253	1	1	0.982759	0.982759	0.982759	0.982759	0.982759	0.982759	0.982759	0.982759	0.982759	1	0.994253	1	1	1	1	1	1	1	0.994253	0.994253	0.994253	1	1	1	1	1	1	0.994253	0.994253	0.994253	1	1	1	1	1	1	1	1	1	1	1	0.982759	1	1	0.994253	1	0.982759	1	1	0.994253	1	1	0.994253	1	1	1	1	1	1	1	1	1	1	1	1	0.896552	0.994253	0.994253	0.982759	1	1	1	0.994253	0.982759	1	0.988506	1	0.948276	0.982759	0.982759	0.982759	0.994253	0.994253	0.994253	0.994253	1	1	1	1	1	0.994253	0.994253	0.994253	0.994253	1	1	1	1	1	1	1	1	0.982759	0.982759	0.982759	0.982759	0.982759	1	1	1	1	1	1	1	0.982759	1	1	1	0.982759	1	1	1	1	1	1	1	1	1	1	1	1	0.982759	0.994253	1	1	0.982759	1	1	1	0.982759	1	0.982759	0.982759	0.982759	1	0.982759	1	0.982759	1	0.982759	1	1	1	1	1	0.982759	0.982759	0.982759	1	0.994253	0.982759	1	1	1	0.994253	1	1	1	0.994253	0.994253	0.994253	0.994253	1	0.994253	1	1	0.994253	0.994253	0.994253	1	0.982759	1	0.994253	1	0.994253	0.994253	1	0.994253	0.994253	0.982759	1	1	1	1	0.982759	1	0.982759	1	0.982759	0.994253	1	1	0.994253	1	1	1	1	1	1	1	1	0.994253	1	0.982759	1	0.982759	0.982759	0.994253	0.994253	0.982759	0.994253	1	0.994253	1	1	1	1	1	0.994253	1	1	0.982759	1	0.982759	1	1	1	1	0.994253	0.994253	0.982759	1	0.994253	1	0.994253	1	1	1	1	1	1	0.994253	1	0.804598	0.982759	1	0.994253	0.994253	0.982759	1	0.994253	0.994253	1	0.994253	0.994253	0.994253	1	0.994253	1	0.994253	1	0.994253	0.994253	1	0.994253	1	0.994253	1	1	0.982759	1	0.994253	0.994253	0.982759	0.994253	0.994253	0.994253	0.994253	0.994253	1	0.982759	0.994253	0.982759	0.994253	1	1	0.994253	0.994253	0.994253	1	1	0.994253	0.994253	0.988506	0.994253	0.994253	1	1	1	0.994253	1	0.994253	1	0.994253	0.994253	1	0.994253	1	0.994253	1	0.994253	0.994253	1	1	1	0.982759	1	1	1	0.994253	0.994253	1	1	0.982759	0.982759	1	1	0.982759	1	1	0.982759	0.982759	1	0.994253	0.982759	0.982759	1	0.982759	1	0.994253	1	1	0.994253	0.982759	1	0.982759	1	0.994253	1	0.982759	0.982759	1	0.982759	1	1	1	1	1	0.982759	1	0.994253	1	1	1	0.994253	1	1	0.994253	0.982759	0.804598	0.994253	1	0.982759	1	0.994253	1	1	1	1	1	1	1	1	1	1	1	0.994253	1	0.982759	1	0.982759	0.994253	1	0.982759	1	0.982759	0.994253	0.982759	1	1	0.994253	0.982759	0.994253	1	0.994253	1	0.994253	0.994253	0.988506	1	1	0.982759	1	0.982759	1	0.982759	1	0.982759	1	0.982759	1	1	1	1	1	1	1	0.982759	1	0.971264	0.994253	0.994253	1	0.994253	0.982759	0.982759	0.994253	0.982759	1	1	1	0.994253	0.982759	0.982759	1	0.982759	0.994253	0.982759	0.994253	1	0.982759	1	1	1	1	1	0.804598	0.982759	1	1	1	0.994253	1	0.988506	0.982759	0.994253	1	0.988506	0.994253	0.994253	1	1	1	1	1	1	1	1	0.994253	0.982759	1	1	1	1	1	1	0.994253	0.982759	1	1	0.994253	0.994253	1	1	1	0.982759	1	1	1	0.994253	0.994253	0.982759	0.982759	0.994253	1	1	0.982759	0.994253	0.804598	0.994253	0.994253	0.982759	0.982759	1	0.982759	0.994253	0.982759	0.982759	0.804598	1	1	1	0.971264	0.982759	1	1	0.994253	1	1	0.994253	1	1	0.994253	0.994253	1	1	0.988506	1	1	0.994253	0.994253	1	0.994253	0.982759	1	0.994253	1	0.994253	1	0.982759	0.994253	0.982759	0.982759	0.982759	1	1	0.994253	1	1	1	1	1	1	0.994253	0.988506	0.994253	0.988506	0.982759	1	1	1	0.982759	0.982759	0.994253	1	1	1	1	1	1	1	1	1	0.994253	1	0.994253	1	1	0.982759	1	1	1	0.954023	1	1	1	1	0.896552	0.994253	0.982759	0.982759	0.982759	1	0.982759	0.982759	0.982759	1	0.896552	0.890805	1	1	0.994253	0.994253	0.994253	0.994253	1	0.982759	0.982759	0.982759	1	1	1	1	1	1	0.982759	1	0.982759	0.994253	0.804598	0.994253	0.994253	1	0.994253	0.994253	1	0.994253	0.994253	0.994253	0.994253	0.982759	1	1	0.994253	0.994253	1	1	1	1	1	0.994253	1	1	1	0.982759	0.994253	1	0.994253	0.982759	1	1	0.982759	0.994253	1	1	1	0.896552	0.994253	1	0.982759	1	1	1	1	1	1	1	1	1	1	1	0.994253	1	1	1	1	1	1	1	1	0.982759	1	1	1	0.994253	1	0.804598	0.994253	0.988506	1	0.982759	1	1	1	0.982759	1	1	1	1	1	1	1	1	1	0.994253	1	1	0.994253	1	1	1	1	1	1	1	1	1	1	0.982759	0.982759	1	1	1	0.971264	1	0.994253	1	0.994253	1	0.994253	1	1	0.982759	1	1	1	1	1	1	1	0.994253	0.994253	0.994253	1	1	1	1	0.804598	1	1	1	1	0.994253	0.994253	1	1	0.982759	0.804598	1	0.936782	0.936782	0.982759	1	0.994253	0.994253	0.994253	1	1	1	1	0.994253	1	1	1	1	0.982759	0.994253	1	0.994253	0.982759	1	1	0.994253	0.994253	1	1	1	1	1	0.982759	0.982759	1	1	0.982759	0.982759	1	1	1	0.982759	1	1	0.982759	1	1	1	0.982759	1	1	0.982759	0.994253	0.994253	1	1	0.982759	1	0.994253	0.994253	0.982759	1	0.982759	0.994253	0.994253	1	0.988506	1	1	0.994253	0.982759	0.994253	1	1	0.982759	0.988506	1	1	0.982759	0.994253	1	0.994253	1	0.988506	1	1	0.982759	1	1	1	0.982759	1	1	1	1	0.982759	0.804598	1	1	1	0.896552	1	0.982759	1	1	1	1	1	0.994253	1	1	1	1	1	1	1	1	1	0.982759	0.982759	0.982759	0.982759	1	0.804598	0.994253	1	1	0.988506	0.982759	0.948276	0.954023	0.931034	0.971264	0.948276	0.948276
CLO_AA2505AA	0.971264	0.994253	0.994253	1	1	0.994253	1	1	1	0.982759	1	1	1	1	1	0.994253	1	0.982759	1	1	1	0.994253	1	1	0.804598	1	1	0.994253	0.994253	1	0.982759	1	1	1	0.982759	1	1	1	0.982759	1	1	1	0.988506	0.982759	0.982759	1	1	0.982759	0.994253	1	1	1	1	1	0.982759	0.982759	0.994253	0.982759	0.994253	0.994253	1	1	0.994253	0.994253	0.804598	0.982759	0.982759	0.948276	1	0.982759	1	1	0.982759	0.982759	1	0.994253	1	0.948276	0.948276	0.994253	0.982759	0.994253	0.994253	0.982759	1	1	1	0.982759	1	0.982759	0.982759	0.982759	0.982759	0.988506	0.982759	1	0.994253	0.994253	0.804598	1	1	1	0.994253	1	1	1	0.982759	0.982759	0.982759	0.982759	0.982759	0.982759	1	1	1	1	1	1	0.982759	0.994253	1	1	1	0.982759	1	1	1	0.982759	0.982759	0.982759	1	1	1	0.994253	1	0.994253	0.994253	1	0.994253	0.994253	0.994253	1	1	0.994253	1	1	1	1	1	1	1	1	0.994253	1	1	1	1	1	0.988506	1	0.994253	1	0.994253	0.982759	1	1	1	0.982759	0.982759	1	0.994253	1	0.994253	1	1	1	0.994253	1	1	1	0.994253	1	1	1	1	1	1	1	1	1	1	1	0.994253	1	0.982759	1	0.994253	1	1	1	1	1	1	1	0.982759	1	1	1	1	0.994253	0.994253	1	0.982759	0.994253	0.994253	0.994253	0.994253	0.982759	0.994253	1	0.994253	1	1	0.994253	0.994253	0.994253	1	1	1	1	0.982759	1	1	0.994253	1	1	1	0.982759	0.982759	0.994253	0.965517	0.965517	0.982759	0.994253	1	1	1	1	1	0.948276	1	0.982759	1	0.804598	1	1	1	1	1	0.994253	1	0.982759	1	1	1	0.994253	1	0.982759	0.982759	1	0.982759	0.982759	1	1	0.982759	1	1	1	1	1	1	1	1	1	1	1	1	1	1	1	0.804598	0.994253	0.982759	1	1	1	1	1	1	1	0.948276	0.948276	0.954023	0.948276	0.982759	0.971264	0.971264	1	0.982759	0.982759	0.994253	0.982759	1	0.982759	0.982759	1	1	0.994253	0.994253	0.982759	0.994253	1	1	0.994253	1	1	1	1	0.988506	0.948276	0.971264	1	0.994253	0.994253	1	0.994253	0.982759	1	1	1	1	0.982759	0.982759	0.982759	1	0.982759	0.988506	1	0.982759	0.890805	0.994253	0.994253	0.994253	0.994253	1	0.982759	1	1	1	0.804598	0.982759	1	0.994253	0.994253	1	1	1	0.965517	0.982759	0.982759	0.982759	0.982759	0.971264	1	1	0.982759	1	0.994253	0.994253	0.994253	0.994253	1	1	1	1	1	1	1	0.994253	1	0.994253	1	1	1	0.982759	0.982759	1	0.982759	0.982759	1	0.982759	0.982759	0.994253	0.994253	1	1	1	1	1	1	0.982759	0.994253	0.982759	0.994253	1	1	0.994253	0.994253	1	1	1	1	1	1	1	1	0.994253	1	0.994253	1	0.994253	1	0.994253	1	1	0.982759	0.982759	0.982759	1	1	1	1	0.994253	1	0.994253	0.982759	0.896552	1	0.982759	1	1	1	1	1	1	0.982759	1	1	0.982759	0.994253	0.982759	0.994253	1	1	1	1	1	1	1	1	1	1	0.994253	1	1	1	1	1	1	1	1	1	1	1	1	1	1	1	0.982759	0.994253	1	1	1	1	1	1	1	1	1	1	0.804598	1	0.994253	0.994253	1	1	0.971264	0.971264	0.971264	0.971264	1	1	1	1	1	0.982759	0.994253	0.982759	0.982759	0.994253	1	0.982759	0.994253	0.982759	1	1	1	1	0.982759	1	0.982759	1	0.982759	1	1	1	1	1	1	1	0.982759	0.982759	1	0.994253	0.948276	1	0.982759	1	0.965517	0.982759	1	1	0.982759	0.982759	1	1	1	1	1	0.982759	0.982759	0.982759	1	0.931034	0.982759	0.982759	0.994253	0.994253	0.994253	0.994253	0.994253	0.994253	0.994253	1	0.982759	0.95977	1	1	1	1	1	1	1	1	0.804598	0.971264	0.982759	0.994253	0.994253	1	1	0.982759	0.948276	0.982759	1	0.982759	1	1	1	1	0.982759	1	1	0.982759	0.994253	0.994253	1	1	1	0.982759	1	1	0.994253	1	0.982759	1	0.982759	1	0.994253	1	0.982759	0.994253	1	0.982759	0.982759	0.982759	1	1	0.994253	1	0.982759	1	1	1	0.982759	0.994253	0.994253	0.804598	0.982759	0.982759	0.982759	0.896552	1	1	1	0.982759	0.804598	0.982759	1	0.994253	0.971264	0.994253	1	0.982759	0.994253	0.982759	1	0.971264	0.982759	1	0.982759	1	0.994253	1	1	0.994253	0.994253	1	1	0.982759	1	0.971264	1	1	1	1	0.971264	1	1	1	0.994253	1	1	1	1	0.994253	1	0.982759	0.982759	1	1	1	1	0.982759	0.948276	1	0.982759	0.982759	1	0.982759	1	0.982759	0.804598	1	0.994253	1	0.982759	0.982759	0.994253	0.982759	1	1	0.994253	0.896552	1	1	1	1	1	1	1	1	0.994253	0.994253	0.994253	0.994253	0.988506	0.994253	1	1	1	1	1	1	0.994253	0.994253	1	0.982759	0.982759	0.982759	1	0.994253	1	1	0.982759	1	0.994253	1	1	0.994253	0.994253	1	0.994253	1	1	0.982759	0.994253	0.994253	1	1	0.994253	1	0.982759	1	0.982759	1	1	1	0.994253	0.982759	0.982759	0.982759	0.982759	1	0.994253	1	1	0.982759	0.994253	1	1	1	0.994253	0.982759	1	1	0.982759	1	1	1	1	1	1	0.982759	1	1	1	1	1	1	1	1	1	1	0.994253	0.982759	1	1	1	1	0.994253	0.994253	0.994253	0.982759	0.994253	0.994253	1	0.994253	0.982759	0.982759	1	0.982759	1	0.982759	0.994253	1	0.994253	0.994253	1	1	0.994253	1	1	0.982759	1	0.994253	1	1	1	0.994253	0.982759	0.982759	0.994253	1	1	0.982759	0.982759	1	0.994253	0.994253	0.982759	0.982759	1	1	0.982759	1	1	1	1	1	0.982759	0.982759	0.982759	1	0.982759	0.982759	0.982759	1	0.982759	1	1	0.994253	0.994253	1	0.994253	1	0.994253	0.982759	1	1	1	1	1	0.982759	0.994253	0.994253	0.994253	1	0.994253	1	0.994253	0.988506	1	1	1	1	1	1	1	1	1	0.994253	0.994253	0.982759	0.804598	1	0.994253	1	1	0.994253	0.994253	1	0.982759	1	1	0.994253	0.994253	1	1	1	0.994253	1	1	0.994253	0.804598	1	1	0.994253	1	1	0.982759	0.982759	0.982759	0.982759	0.982759	0.982759	0.982759	0.982759	0.982759	1	0.994253	1	1	1	1	1	1	1	0.994253	0.994253	0.994253	1	1	1	1	1	1	0.994253	0.994253	0.994253	1	1	1	1	1	1	1	1	1	1	1	0.982759	1	1	0.994253	1	0.982759	1	1	0.994253	1	1	0.994253	1	1	1	1	1	1	1	1	1	1	1	1	0.896552	0.994253	0.994253	0.982759	1	1	1	0.994253	0.982759	1	0.988506	1	0.948276	0.982759	0.982759	0.982759	0.994253	0.994253	0.994253	0.994253	1	1	1	1	1	0.994253	0.994253	0.994253	0.994253	1	1	1	1	1	1	1	1	0.982759	0.982759	0.982759	0.982759	0.982759	1	1	1	1	1	1	1	0.982759	1	1	1	0.982759	1	1	1	1	1	1	1	1	1	1	1	1	0.982759	0.994253	1	1	0.982759	1	1	1	0.982759	1	0.982759	0.982759	0.982759	1	0.982759	1	0.982759	1	0.982759	1	1	1	1	1	0.982759	0.982759	0.982759	1	0.994253	0.982759	1	1	1	0.994253	1	1	1	0.994253	0.994253	0.994253	0.994253	1	0.994253	1	1	0.994253	0.994253	0.994253	1	0.982759	1	0.994253	1	0.994253	0.994253	1	0.994253	0.994253	0.982759	1	1	1	1	0.982759	1	0.982759	1	0.982759	0.994253	1	1	0.994253	1	1	1	1	1	1	1	1	0.994253	1	0.982759	1	0.982759	0.982759	0.994253	0.994253	0.982759	0.994253	1	0.994253	1	1	1	1	1	0.994253	1	1	0.982759	1	0.982759	1	1	1	1	0.994253	0.994253	0.982759	1	0.994253	1	0.994253	1	1	1	1	1	1	0.994253	1	0.804598	0.982759	1	0.994253	0.994253	0.982759	1	0.994253	0.994253	1	0.994253	0.994253	0.994253	1	0.994253	1	0.994253	1	0.994253	0.994253	1	0.994253	1	0.994253	1	1	0.982759	1	0.994253	0.994253	0.982759	0.994253	0.994253	0.994253	0.994253	0.994253	1	0.982759	0.994253	0.982759	0.994253	1	1	0.994253	0.994253	0.994253	1	1	0.994253	0.994253	0.988506	0.994253	0.994253	1	1	1	0.994253	1	0.994253	1	0.994253	0.994253	1	0.994253	1	0.994253	1	0.994253	0.994253	1	1	1	0.982759	1	1	1	0.994253	0.994253	1	1	0.982759	0.982759	1	1	0.982759	1	1	0.982759	0.982759	1	0.994253	0.982759	0.982759	1	0.982759	1	0.994253	1	1	0.994253	0.982759	1	0.982759	1	0.994253	1	0.982759	0.982759	1	0.982759	1	1	1	1	1	0.982759	1	0.994253	1	1	1	0.994253	1	1	0.994253	0.982759	0.804598	0.994253	1	0.982759	1	0.994253	1	1	1	1	1	1	1	1	1	1	1	0.994253	1	0.982759	1	0.982759	0.994253	1	0.982759	1	0.982759	0.994253	0.982759	1	1	0.994253	0.982759	0.994253	1	0.994253	1	0.994253	0.994253	0.988506	1	1	0.982759	1	0.982759	1	0.982759	1	0.982759	1	0.982759	1	1	1	1	1	1	1	0.982759	1	0.971264	0.994253	0.994253	1	0.994253	0.982759	0.982759	0.994253	0.982759	1	1	1	0.994253	0.982759	0.982759	1	0.982759	0.994253	0.982759	0.994253	1	0.982759	1	1	1	1	1	0.804598	0.982759	1	1	1	0.994253	1	0.988506	0.982759	0.994253	1	0.988506	0.994253	0.994253	1	1	1	1	1	1	1	1	0.994253	0.982759	1	1	1	1	1	1	0.994253	0.982759	1	1	0.994253	0.994253	1	1	1	0.982759	1	1	1	0.994253	0.994253	0.982759	0.982759	0.994253	1	1	0.982759	0.994253	0.804598	0.994253	0.994253	0.982759	0.982759	1	0.982759	0.994253	0.982759	0.982759	0.804598	1	1	1	0.971264	0.982759	1	1	0.994253	1	1	0.994253	1	1	0.994253	0.994253	1	1	0.988506	1	1	0.994253	0.994253	1	0.994253	0.982759	1	0.994253	1	0.994253	1	0.982759	0.994253	0.982759	0.982759	0.982759	1	1	0.994253	1	1	1	1	1	1	0.994253	0.988506	0.994253	0.988506	0.982759	1	1	1	0.982759	0.982759	0.994253	1	1	1	1	1	1	1	1	1	0.994253	1	0.994253	1	1	0.982759	1	1	1	0.954023	1	1	1	1	0.896552	0.994253	0.982759	0.982759	0.982759	1	0.982759	0.982759	0.982759	1	0.896552	0.890805	1	1	0.994253	0.994253	0.994253	0.994253	1	0.982759	0.982759	0.982759	1	1	1	1	1	1	0.982759	1	0.982759	0.994253	0.804598	0.994253	0.994253	1	0.994253	0.994253	1	0.994253	0.994253	0.994253	0.994253	0.982759	1	1	0.994253	0.994253	1	1	1	1	1	0.994253	1	1	1	0.982759	0.994253	1	0.994253	0.982759	1	1	0.982759	0.994253	1	1	1	0.896552	0.994253	1	0.982759	1	1	1	1	1	1	1	1	1	1	1	0.994253	1	1	1	1	1	1	1	1	0.982759	1	1	1	0.994253	1	0.804598	0.994253	0.988506	1	0.982759	1	1	1	0.982759	1	1	1	1	1	1	1	1	1	0.994253	1	1	0.994253	1	1	1	1	1	1	1	1	1	1	0.982759	0.982759	1	1	1	0.971264	1	0.994253	1	0.994253	1	0.994253	1	1	0.982759	1	1	1	1	1	1	1	0.994253	0.994253	0.994253	1	1	1	1	0.804598	1	1	1	1	0.994253	0.994253	1	1	0.982759	0.804598	1	0.936782	0.936782	0.982759	1	0.994253	0.994253	0.994253	1	1	1	1	0.994253	1	1	1	1	0.982759	0.994253	1	0.994253	0.982759	1	1	0.994253	0.994253	1	1	1	1	1	0.982759	0.982759	1	1	0.982759	0.982759	1	1	1	0.982759	1	1	0.982759	1	1	1	0.982759	1	1	0.982759	0.994253	0.994253	1	1	0.982759	1	0.994253	0.994253	0.982759	1	0.982759	0.994253	0.994253	1	0.988506	1	1	0.994253	0.982759	0.994253	1	1	0.982759	0.988506	1	1	0.982759	0.994253	1	0.994253	1	0.988506	1	1	0.982759	1	1	1	0.982759	1	1	1	1	0.982759	0.804598	1	1	1	0.896552	1	0.982759	1	1	1	1	1	0.994253	1	1	1	1	1	1	1	1	1	0.982759	0.982759	0.982759	0.982759	1	0.804598	0.994253	1	1	0.988506	0.982759	0.948276	0.954023	0.931034	0.971264	0.948276	0.948276
CLO_AA2508AA	0.971264	0.994253	0.994253	1	1	0.994253	1	1	1	0.982759	1	1	1	1	1	0.994253	1	0.982759	1	1	1	0.994253	1	1	0.804598	1	1	0.994253	0.994253	1	0.982759	1	1	1	0.982759	1	1	1	0.982759	1	1	1	0.988506	0.982759	0.982759	1	1	0.982759	0.994253	1	1	1	1	1	0.982759	0.982759	0.994253	0.982759	0.994253	0.994253	1	1	0.994253	0.994253	0.804598	0.982759	0.982759	0.948276	1	0.982759	1	1	0.982759	0.982759	1	0.994253	1	0.948276	0.948276	0.994253	0.982759	0.994253	0.994253	0.982759	1	1	1	0.982759	1	0.982759	0.982759	0.982759	0.982759	0.988506	0.982759	1	0.994253	0.994253	0.804598	1	1	1	0.994253	1	1	1	0.982759	0.982759	0.982759	0.982759	0.982759	0.982759	1	1	1	1	1	1	0.982759	0.994253	1	1	1	0.982759	1	1	1	0.982759	0.982759	0.982759	1	1	1	0.994253	1	0.994253	0.994253	1	0.994253	0.994253	0.994253	1	1	0.994253	1	1	1	1	1	1	1	1	0.994253	1	1	1	1	1	0.988506	1	0.994253	1	0.994253	0.982759	1	1	1	0.982759	0.982759	1	0.994253	1	0.994253	1	1	1	0.994253	1	1	1	0.994253	1	1	1	1	1	1	1	1	1	1	1	0.994253	1	0.982759	1	0.994253	1	1	1	1	1	1	1	0.982759	1	1	1	1	0.994253	0.994253	1	0.982759	0.994253	0.994253	0.994253	0.994253	0.982759	0.994253	1	0.994253	1	1	0.994253	0.994253	0.994253	1	1	1	1	0.982759	1	1	0.994253	1	1	1	0.982759	0.982759	0.994253	0.965517	0.965517	0.982759	0.994253	1	1	1	1	1	0.948276	1	0.982759	1	0.804598	1	1	1	1	1	0.994253	1	0.982759	1	1	1	0.994253	1	0.982759	0.982759	1	0.982759	0.982759	1	1	0.982759	1	1	1	1	1	1	1	1	1	1	1	1	1	1	1	0.804598	0.994253	0.982759	1	1	1	1	1	1	1	0.948276	0.948276	0.954023	0.948276	0.982759	0.971264	0.971264	1	0.982759	0.982759	0.994253	0.982759	1	0.982759	0.982759	1	1	0.994253	0.994253	0.982759	0.994253	1	1	0.994253	1	1	1	1	0.988506	0.948276	0.971264	1	0.994253	0.994253	1	0.994253	0.982759	1	1	1	1	0.982759	0.982759	0.982759	1	0.982759	0.988506	1	0.982759	0.890805	0.994253	0.994253	0.994253	0.994253	1	0.982759	1	1	1	0.804598	0.982759	1	0.994253	0.994253	1	1	1	0.965517	0.982759	0.982759	0.982759	0.982759	0.971264	1	1	0.982759	1	0.994253	0.994253	0.994253	0.994253	1	1	1	1	1	1	1	0.994253	1	0.994253	1	1	1	0.982759	0.982759	1	0.982759	0.982759	1	0.982759	0.982759	0.994253	0.994253	1	1	1	1	1	1	0.982759	0.994253	0.982759	0.994253	1	1	0.994253	0.994253	1	1	1	1	1	1	1	1	0.994253	1	0.994253	1	0.994253	1	0.994253	1	1	0.982759	0.982759	0.982759	1	1	1	1	0.994253	1	0.994253	0.982759	0.896552	1	0.982759	1	1	1	1	1	1	0.982759	1	1	0.982759	0.994253	0.982759	0.994253	1	1	1	1	1	1	1	1	1	1	0.994253	1	1	1	1	1	1	1	1	1	1	1	1	1	1	1	0.982759	0.994253	1	1	1	1	1	1	1	1	1	1	0.804598	1	0.994253	0.994253	1	1	0.971264	0.971264	0.971264	0.971264	1	1	1	1	1	0.982759	0.994253	0.982759	0.982759	0.994253	1	0.982759	0.994253	0.982759	1	1	1	1	0.982759	1	0.982759	1	0.982759	1	1	1	1	1	1	1	0.982759	0.982759	1	0.994253	0.948276	1	0.982759	1	0.965517	0.982759	1	1	0.982759	0.982759	1	1	1	1	1	0.982759	0.982759	0.982759	1	0.931034	0.982759	0.982759	0.994253	0.994253	0.994253	0.994253	0.994253	0.994253	0.994253	1	0.982759	0.95977	1	1	1	1	1	1	1	1	0.804598	0.971264	0.982759	0.994253	0.994253	1	1	0.982759	0.948276	0.982759	1	0.982759	1	1	1	1	0.982759	1	1	0.982759	0.994253	0.994253	1	1	1	0.982759	1	1	0.994253	1	0.982759	1	0.982759	1	0.994253	1	0.982759	0.994253	1	0.982759	0.982759	0.982759	1	1	0.994253	1	0.982759	1	1	1	0.982759	0.994253	0.994253	0.804598	0.982759	0.982759	0.982759	0.896552	1	1	1	0.982759	0.804598	0.982759	1	0.994253	0.971264	0.994253	1	0.982759	0.994253	0.982759	1	0.971264	0.982759	1	0.982759	1	0.994253	1	1	0.994253	0.994253	1	1	0.982759	1	0.971264	1	1	1	1	0.971264	1	1	1	0.994253	1	1	1	1	0.994253	1	0.982759	0.982759	1	1	1	1	0.982759	0.948276	1	0.982759	0.982759	1	0.982759	1	0.982759	0.804598	1	0.994253	1	0.982759	0.982759	0.994253	0.982759	1	1	0.994253	0.896552	1	1	1	1	1	1	1	1	0.994253	0.994253	0.994253	0.994253	0.988506	0.994253	1	1	1	1	1	1	0.994253	0.994253	1	0.982759	0.982759	0.982759	1	0.994253	1	1	0.982759	1	0.994253	1	1	0.994253	0.994253	1	0.994253	1	1	0.982759	0.994253	0.994253	1	1	0.994253	1	0.982759	1	0.982759	1	1	1	0.994253	0.982759	0.982759	0.982759	0.982759	1	0.994253	1	1	0.982759	0.994253	1	1	1	0.994253	0.982759	1	1	0.982759	1	1	1	1	1	1	0.982759	1	1	1	1	1	1	1	1	1	1	0.994253	0.982759	1	1	1	1	0.994253	0.994253	0.994253	0.982759	0.994253	0.994253	1	0.994253	0.982759	0.982759	1	0.982759	1	0.982759	0.994253	1	0.994253	0.994253	1	1	0.994253	1	1	0.982759	1	0.994253	1	1	1	0.994253	0.982759	0.982759	0.994253	1	1	0.982759	0.982759	1	0.994253	0.994253	0.982759	0.982759	1	1	0.982759	1	1	1	1	1	0.982759	0.982759	0.982759	1	0.982759	0.982759	0.982759	1	0.982759	1	1	0.994253	0.994253	1	0.994253	1	0.994253	0.982759	1	1	1	1	1	0.982759	0.994253	0.994253	0.994253	1	0.994253	1	0.994253	0.988506	1	1	1	1	1	1	1	1	1	0.994253	0.994253	0.982759	0.804598	1	0.994253	1	1	0.994253	0.994253	1	0.982759	1	1	0.994253	0.994253	1	1	1	0.994253	1	1	0.994253	0.804598	1	1	0.994253	1	1	0.982759	0.982759	0.982759	0.982759	0.982759	0.982759	0.982759	0.982759	0.982759	1	0.994253	1	1	1	1	1	1	1	0.994253	0.994253	0.994253	1	1	1	1	1	1	0.994253	0.994253	0.994253	1	1	1	1	1	1	1	1	1	1	1	0.982759	1	1	0.994253	1	0.982759	1	1	0.994253	1	1	0.994253	1	1	1	1	1	1	1	1	1	1	1	1	0.896552	0.994253	0.994253	0.982759	1	1	1	0.994253	0.982759	1	0.988506	1	0.948276	0.982759	0.982759	0.982759	0.994253	0.994253	0.994253	0.994253	1	1	1	1	1	0.994253	0.994253	0.994253	0.994253	1	1	1	1	1	1	1	1	0.982759	0.982759	0.982759	0.982759	0.982759	1	1	1	1	1	1	1	0.982759	1	1	1	0.982759	1	1	1	1	1	1	1	1	1	1	1	1	0.982759	0.994253	1	1	0.982759	1	1	1	0.982759	1	0.982759	0.982759	0.982759	1	0.982759	1	0.982759	1	0.982759	1	1	1	1	1	0.982759	0.982759	0.982759	1	0.994253	0.982759	1	1	1	0.994253	1	1	1	0.994253	0.994253	0.994253	0.994253	1	0.994253	1	1	0.994253	0.994253	0.994253	1	0.982759	1	0.994253	1	0.994253	0.994253	1	0.994253	0.994253	0.982759	1	1	1	1	0.982759	1	0.982759	1	0.982759	0.994253	1	1	0.994253	1	1	1	1	1	1	1	1	0.994253	1	0.982759	1	0.982759	0.982759	0.994253	0.994253	0.982759	0.994253	1	0.994253	1	1	1	1	1	0.994253	1	1	0.982759	1	0.982759	1	1	1	1	0.994253	0.994253	0.982759	1	0.994253	1	0.994253	1	1	1	1	1	1	0.994253	1	0.804598	0.982759	1	0.994253	0.994253	0.982759	1	0.994253	0.994253	1	0.994253	0.994253	0.994253	1	0.994253	1	0.994253	1	0.994253	0.994253	1	0.994253	1	0.994253	1	1	0.982759	1	0.994253	0.994253	0.982759	0.994253	0.994253	0.994253	0.994253	0.994253	1	0.982759	0.994253	0.982759	0.994253	1	1	0.994253	0.994253	0.994253	1	1	0.994253	0.994253	0.988506	0.994253	0.994253	1	1	1	0.994253	1	0.994253	1	0.994253	0.994253	1	0.994253	1	0.994253	1	0.994253	0.994253	1	1	1	0.982759	1	1	1	0.994253	0.994253	1	1	0.982759	0.982759	1	1	0.982759	1	1	0.982759	0.982759	1	0.994253	0.982759	0.982759	1	0.982759	1	0.994253	1	1	0.994253	0.982759	1	0.982759	1	0.994253	1	0.982759	0.982759	1	0.982759	1	1	1	1	1	0.982759	1	0.994253	1	1	1	0.994253	1	1	0.994253	0.982759	0.804598	0.994253	1	0.982759	1	0.994253	1	1	1	1	1	1	1	1	1	1	1	0.994253	1	0.982759	1	0.982759	0.994253	1	0.982759	1	0.982759	0.994253	0.982759	1	1	0.994253	0.982759	0.994253	1	0.994253	1	0.994253	0.994253	0.988506	1	1	0.982759	1	0.982759	1	0.982759	1	0.982759	1	0.982759	1	1	1	1	1	1	1	0.982759	1	0.971264	0.994253	0.994253	1	0.994253	0.982759	0.982759	0.994253	0.982759	1	1	1	0.994253	0.982759	0.982759	1	0.982759	0.994253	0.982759	0.994253	1	0.982759	1	1	1	1	1	0.804598	0.982759	1	1	1	0.994253	1	0.988506	0.982759	0.994253	1	0.988506	0.994253	0.994253	1	1	1	1	1	1	1	1	0.994253	0.982759	1	1	1	1	1	1	0.994253	0.982759	1	1	0.994253	0.994253	1	1	1	0.982759	1	1	1	0.994253	0.994253	0.982759	0.982759	0.994253	1	1	0.982759	0.994253	0.804598	0.994253	0.994253	0.982759	0.982759	1	0.982759	0.994253	0.982759	0.982759	0.804598	1	1	1	0.971264	0.982759	1	1	0.994253	1	1	0.994253	1	1	0.994253	0.994253	1	1	0.988506	1	1	0.994253	0.994253	1	0.994253	0.982759	1	0.994253	1	0.994253	1	0.982759	0.994253	0.982759	0.982759	0.982759	1	1	0.994253	1	1	1	1	1	1	0.994253	0.988506	0.994253	0.988506	0.982759	1	1	1	0.982759	0.982759	0.994253	1	1	1	1	1	1	1	1	1	0.994253	1	0.994253	1	1	0.982759	1	1	1	0.954023	1	1	1	1	0.896552	0.994253	0.982759	0.982759	0.982759	1	0.982759	0.982759	0.982759	1	0.896552	0.890805	1	1	0.994253	0.994253	0.994253	0.994253	1	0.982759	0.982759	0.982759	1	1	1	1	1	1	0.982759	1	0.982759	0.994253	0.804598	0.994253	0.994253	1	0.994253	0.994253	1	0.994253	0.994253	0.994253	0.994253	0.982759	1	1	0.994253	0.994253	1	1	1	1	1	0.994253	1	1	1	0.982759	0.994253	1	0.994253	0.982759	1	1	0.982759	0.994253	1	1	1	0.896552	0.994253	1	0.982759	1	1	1	1	1	1	1	1	1	1	1	0.994253	1	1	1	1	1	1	1	1	0.982759	1	1	1	0.994253	1	0.804598	0.994253	0.988506	1	0.982759	1	1	1	0.982759	1	1	1	1	1	1	1	1	1	0.994253	1	1	0.994253	1	1	1	1	1	1	1	1	1	1	0.982759	0.982759	1	1	1	0.971264	1	0.994253	1	0.994253	1	0.994253	1	1	0.982759	1	1	1	1	1	1	1	0.994253	0.994253	0.994253	1	1	1	1	0.804598	1	1	1	1	0.994253	0.994253	1	1	0.982759	0.804598	1	0.936782	0.936782	0.982759	1	0.994253	0.994253	0.994253	1	1	1	1	0.994253	1	1	1	1	0.982759	0.994253	1	0.994253	0.982759	1	1	0.994253	0.994253	1	1	1	1	1	0.982759	0.982759	1	1	0.982759	0.982759	1	1	1	0.982759	1	1	0.982759	1	1	1	0.982759	1	1	0.982759	0.994253	0.994253	1	1	0.982759	1	0.994253	0.994253	0.982759	1	0.982759	0.994253	0.994253	1	0.988506	1	1	0.994253	0.982759	0.994253	1	1	0.982759	0.988506	1	1	0.982759	0.994253	1	0.994253	1	0.988506	1	1	0.982759	1	1	1	0.982759	1	1	1	1	0.982759	0.804598	1	1	1	0.896552	1	0.982759	1	1	1	1	1	0.994253	1	1	1	1	1	1	1	1	1	0.982759	0.982759	0.982759	0.982759	1	0.804598	0.994253	1	1	0.988506	0.982759	0.948276	0.954023	0.931034	0.971264	0.948276	0.948276
CLO_AA2515AA	0.971264	0.994253	0.994253	1	1	0.994253	1	1	1	0.982759	1	1	1	1	1	0.994253	1	0.982759	1	1	1	0.994253	1	1	0.804598	1	1	0.994253	0.994253	1	0.982759	1	1	1	0.982759	1	1	1	0.982759	1	1	1	0.988506	0.982759	0.982759	1	1	0.982759	0.994253	1	1	1	1	1	0.982759	0.982759	0.994253	0.982759	0.994253	0.994253	1	1	0.994253	0.994253	0.804598	0.982759	0.982759	0.948276	1	0.982759	1	1	0.982759	0.982759	1	0.994253	1	0.948276	0.948276	0.994253	0.982759	0.994253	0.994253	0.982759	1	1	1	0.982759	1	0.982759	0.982759	0.982759	0.982759	0.988506	0.982759	1	0.994253	0.994253	0.804598	1	1	1	0.994253	1	1	1	0.982759	0.982759	0.982759	0.982759	0.982759	0.982759	1	1	1	1	1	1	0.982759	0.994253	1	1	1	0.982759	1	1	1	0.982759	0.982759	0.982759	1	1	1	0.994253	1	0.994253	0.994253	1	0.994253	0.994253	0.994253	1	1	0.994253	1	1	1	1	1	1	1	1	0.994253	1	1	1	1	1	0.988506	1	0.994253	1	0.994253	0.982759	1	1	1	0.982759	0.982759	1	0.994253	1	0.994253	1	1	1	0.994253	1	1	1	0.994253	1	1	1	1	1	1	1	1	1	1	1	0.994253	1	0.982759	1	0.994253	1	1	1	1	1	1	1	0.982759	1	1	1	1	0.994253	0.994253	1	0.982759	0.994253	0.994253	0.994253	0.994253	0.982759	0.994253	1	0.994253	1	1	0.994253	0.994253	0.994253	1	1	1	1	0.982759	1	1	0.994253	1	1	1	0.982759	0.982759	0.994253	0.965517	0.965517	0.982759	0.994253	1	1	1	1	1	0.948276	1	0.982759	1	0.804598	1	1	1	1	1	0.994253	1	0.982759	1	1	1	0.994253	1	0.982759	0.982759	1	0.982759	0.982759	1	1	0.982759	1	1	1	1	1	1	1	1	1	1	1	1	1	1	1	0.804598	0.994253	0.982759	1	1	1	1	1	1	1	0.948276	0.948276	0.954023	0.948276	0.982759	0.971264	0.971264	1	0.982759	0.982759	0.994253	0.982759	1	0.982759	0.982759	1	1	0.994253	0.994253	0.982759	0.994253	1	1	0.994253	1	1	1	1	0.988506	0.948276	0.971264	1	0.994253	0.994253	1	0.994253	0.982759	1	1	1	1	0.982759	0.982759	0.982759	1	0.982759	0.988506	1	0.982759	0.890805	0.994253	0.994253	0.994253	0.994253	1	0.982759	1	1	1	0.804598	0.982759	1	0.994253	0.994253	1	1	1	0.965517	0.982759	0.982759	0.982759	0.982759	0.971264	1	1	0.982759	1	0.994253	0.994253	0.994253	0.994253	1	1	1	1	1	1	1	0.994253	1	0.994253	1	1	1	0.982759	0.982759	1	0.982759	0.982759	1	0.982759	0.982759	0.994253	0.994253	1	1	1	1	1	1	0.982759	0.994253	0.982759	0.994253	1	1	0.994253	0.994253	1	1	1	1	1	1	1	1	0.994253	1	0.994253	1	0.994253	1	0.994253	1	1	0.982759	0.982759	0.982759	1	1	1	1	0.994253	1	0.994253	0.982759	0.896552	1	0.982759	1	1	1	1	1	1	0.982759	1	1	0.982759	0.994253	0.982759	0.994253	1	1	1	1	1	1	1	1	1	1	0.994253	1	1	1	1	1	1	1	1	1	1	1	1	1	1	1	0.982759	0.994253	1	1	1	1	1	1	1	1	1	1	0.804598	1	0.994253	0.994253	1	1	0.971264	0.971264	0.971264	0.971264	1	1	1	1	1	0.982759	0.994253	0.982759	0.982759	0.994253	1	0.982759	0.994253	0.982759	1	1	1	1	0.982759	1	0.982759	1	0.982759	1	1	1	1	1	1	1	0.982759	0.982759	1	0.994253	0.948276	1	0.982759	1	0.965517	0.982759	1	1	0.982759	0.982759	1	1	1	1	1	0.982759	0.982759	0.982759	1	0.931034	0.982759	0.982759	0.994253	0.994253	0.994253	0.994253	0.994253	0.994253	0.994253	1	0.982759	0.95977	1	1	1	1	1	1	1	1	0.804598	0.971264	0.982759	0.994253	0.994253	1	1	0.982759	0.948276	0.982759	1	0.982759	1	1	1	1	0.982759	1	1	0.982759	0.994253	0.994253	1	1	1	0.982759	1	1	0.994253	1	0.982759	1	0.982759	1	0.994253	1	0.982759	0.994253	1	0.982759	0.982759	0.982759	1	1	0.994253	1	0.982759	1	1	1	0.982759	0.994253	0.994253	0.804598	0.982759	0.982759	0.982759	0.896552	1	1	1	0.982759	0.804598	0.982759	1	0.994253	0.971264	0.994253	1	0.982759	0.994253	0.982759	1	0.971264	0.982759	1	0.982759	1	0.994253	1	1	0.994253	0.994253	1	1	0.982759	1	0.971264	1	1	1	1	0.971264	1	1	1	0.994253	1	1	1	1	0.994253	1	0.982759	0.982759	1	1	1	1	0.982759	0.948276	1	0.982759	0.982759	1	0.982759	1	0.982759	0.804598	1	0.994253	1	0.982759	0.982759	0.994253	0.982759	1	1	0.994253	0.896552	1	1	1	1	1	1	1	1	0.994253	0.994253	0.994253	0.994253	0.988506	0.994253	1	1	1	1	1	1	0.994253	0.994253	1	0.982759	0.982759	0.982759	1	0.994253	1	1	0.982759	1	0.994253	1	1	0.994253	0.994253	1	0.994253	1	1	0.982759	0.994253	0.994253	1	1	0.994253	1	0.982759	1	0.982759	1	1	1	0.994253	0.982759	0.982759	0.982759	0.982759	1	0.994253	1	1	0.982759	0.994253	1	1	1	0.994253	0.982759	1	1	0.982759	1	1	1	1	1	1	0.982759	1	1	1	1	1	1	1	1	1	1	0.994253	0.982759	1	1	1	1	0.994253	0.994253	0.994253	0.982759	0.994253	0.994253	1	0.994253	0.982759	0.982759	1	0.982759	1	0.982759	0.994253	1	0.994253	0.994253	1	1	0.994253	1	1	0.982759	1	0.994253	1	1	1	0.994253	0.982759	0.982759	0.994253	1	1	0.982759	0.982759	1	0.994253	0.994253	0.982759	0.982759	1	1	0.982759	1	1	1	1	1	0.982759	0.982759	0.982759	1	0.982759	0.982759	0.982759	1	0.982759	1	1	0.994253	0.994253	1	0.994253	1	0.994253	0.982759	1	1	1	1	1	0.982759	0.994253	0.994253	0.994253	1	0.994253	1	0.994253	0.988506	1	1	1	1	1	1	1	1	1	0.994253	0.994253	0.982759	0.804598	1	0.994253	1	1	0.994253	0.994253	1	0.982759	1	1	0.994253	0.994253	1	1	1	0.994253	1	1	0.994253	0.804598	1	1	0.994253	1	1	0.982759	0.982759	0.982759	0.982759	0.982759	0.982759	0.982759	0.982759	0.982759	1	0.994253	1	1	1	1	1	1	1	0.994253	0.994253	0.994253	1	1	1	1	1	1	0.994253	0.994253	0.994253	1	1	1	1	1	1	1	1	1	1	1	0.982759	1	1	0.994253	1	0.982759	1	1	0.994253	1	1	0.994253	1	1	1	1	1	1	1	1	1	1	1	1	0.896552	0.994253	0.994253	0.982759	1	1	1	0.994253	0.982759	1	0.988506	1	0.948276	0.982759	0.982759	0.982759	0.994253	0.994253	0.994253	0.994253	1	1	1	1	1	0.994253	0.994253	0.994253	0.994253	1	1	1	1	1	1	1	1	0.982759	0.982759	0.982759	0.982759	0.982759	1	1	1	1	1	1	1	0.982759	1	1	1	0.982759	1	1	1	1	1	1	1	1	1	1	1	1	0.982759	0.994253	1	1	0.982759	1	1	1	0.982759	1	0.982759	0.982759	0.982759	1	0.982759	1	0.982759	1	0.982759	1	1	1	1	1	0.982759	0.982759	0.982759	1	0.994253	0.982759	1	1	1	0.994253	1	1	1	0.994253	0.994253	0.994253	0.994253	1	0.994253	1	1	0.994253	0.994253	0.994253	1	0.982759	1	0.994253	1	0.994253	0.994253	1	0.994253	0.994253	0.982759	1	1	1	1	0.982759	1	0.982759	1	0.982759	0.994253	1	1	0.994253	1	1	1	1	1	1	1	1	0.994253	1	0.982759	1	0.982759	0.982759	0.994253	0.994253	0.982759	0.994253	1	0.994253	1	1	1	1	1	0.994253	1	1	0.982759	1	0.982759	1	1	1	1	0.994253	0.994253	0.982759	1	0.994253	1	0.994253	1	1	1	1	1	1	0.994253	1	0.804598	0.982759	1	0.994253	0.994253	0.982759	1	0.994253	0.994253	1	0.994253	0.994253	0.994253	1	0.994253	1	0.994253	1	0.994253	0.994253	1	0.994253	1	0.994253	1	1	0.982759	1	0.994253	0.994253	0.982759	0.994253	0.994253	0.994253	0.994253	0.994253	1	0.982759	0.994253	0.982759	0.994253	1	1	0.994253	0.994253	0.994253	1	1	0.994253	0.994253	0.988506	0.994253	0.994253	1	1	1	0.994253	1	0.994253	1	0.994253	0.994253	1	0.994253	1	0.994253	1	0.994253	0.994253	1	1	1	0.982759	1	1	1	0.994253	0.994253	1	1	0.982759	0.982759	1	1	0.982759	1	1	0.982759	0.982759	1	0.994253	0.982759	0.982759	1	0.982759	1	0.994253	1	1	0.994253	0.982759	1	0.982759	1	0.994253	1	0.982759	0.982759	1	0.982759	1	1	1	1	1	0.982759	1	0.994253	1	1	1	0.994253	1	1	0.994253	0.982759	0.804598	0.994253	1	0.982759	1	0.994253	1	1	1	1	1	1	1	1	1	1	1	0.994253	1	0.982759	1	0.982759	0.994253	1	0.982759	1	0.982759	0.994253	0.982759	1	1	0.994253	0.982759	0.994253	1	0.994253	1	0.994253	0.994253	0.988506	1	1	0.982759	1	0.982759	1	0.982759	1	0.982759	1	0.982759	1	1	1	1	1	1	1	0.982759	1	0.971264	0.994253	0.994253	1	0.994253	0.982759	0.982759	0.994253	0.982759	1	1	1	0.994253	0.982759	0.982759	1	0.982759	0.994253	0.982759	0.994253	1	0.982759	1	1	1	1	1	0.804598	0.982759	1	1	1	0.994253	1	0.988506	0.982759	0.994253	1	0.988506	0.994253	0.994253	1	1	1	1	1	1	1	1	0.994253	0.982759	1	1	1	1	1	1	0.994253	0.982759	1	1	0.994253	0.994253	1	1	1	0.982759	1	1	1	0.994253	0.994253	0.982759	0.982759	0.994253	1	1	0.982759	0.994253	0.804598	0.994253	0.994253	0.982759	0.982759	1	0.982759	0.994253	0.982759	0.982759	0.804598	1	1	1	0.971264	0.982759	1	1	0.994253	1	1	0.994253	1	1	0.994253	0.994253	1	1	0.988506	1	1	0.994253	0.994253	1	0.994253	0.982759	1	0.994253	1	0.994253	1	0.982759	0.994253	0.982759	0.982759	0.982759	1	1	0.994253	1	1	1	1	1	1	0.994253	0.988506	0.994253	0.988506	0.982759	1	1	1	0.982759	0.982759	0.994253	1	1	1	1	1	1	1	1	1	0.994253	1	0.994253	1	1	0.982759	1	1	1	0.954023	1	1	1	1	0.896552	0.994253	0.982759	0.982759	0.982759	1	0.982759	0.982759	0.982759	1	0.896552	0.890805	1	1	0.994253	0.994253	0.994253	0.994253	1	0.982759	0.982759	0.982759	1	1	1	1	1	1	0.982759	1	0.982759	0.994253	0.804598	0.994253	0.994253	1	0.994253	0.994253	1	0.994253	0.994253	0.994253	0.994253	0.982759	1	1	0.994253	0.994253	1	1	1	1	1	0.994253	1	1	1	0.982759	0.994253	1	0.994253	0.982759	1	1	0.982759	0.994253	1	1	1	0.896552	0.994253	1	0.982759	1	1	1	1	1	1	1	1	1	1	1	0.994253	1	1	1	1	1	1	1	1	0.982759	1	1	1	0.994253	1	0.804598	0.994253	0.988506	1	0.982759	1	1	1	0.982759	1	1	1	1	1	1	1	1	1	0.994253	1	1	0.994253	1	1	1	1	1	1	1	1	1	1	0.982759	0.982759	1	1	1	0.971264	1	0.994253	1	0.994253	1	0.994253	1	1	0.982759	1	1	1	1	1	1	1	0.994253	0.994253	0.994253	1	1	1	1	0.804598	1	1	1	1	0.994253	0.994253	1	1	0.982759	0.804598	1	0.936782	0.936782	0.982759	1	0.994253	0.994253	0.994253	1	1	1	1	0.994253	1	1	1	1	0.982759	0.994253	1	0.994253	0.982759	1	1	0.994253	0.994253	1	1	1	1	1	0.982759	0.982759	1	1	0.982759	0.982759	1	1	1	0.982759	1	1	0.982759	1	1	1	0.982759	1	1	0.982759	0.994253	0.994253	1	1	0.982759	1	0.994253	0.994253	0.982759	1	0.982759	0.994253	0.994253	1	0.988506	1	1	0.994253	0.982759	0.994253	1	1	0.982759	0.988506	1	1	0.982759	0.994253	1	0.994253	1	0.988506	1	1	0.982759	1	1	1	0.982759	1	1	1	1	0.982759	0.804598	1	1	1	0.896552	1	0.982759	1	1	1	1	1	0.994253	1	1	1	1	1	1	1	1	1	0.982759	0.982759	0.982759	0.982759	1	0.804598	0.994253	1	1	0.988506	0.982759	0.948276	0.954023	0.931034	0.971264	0.948276	0.948276
CLO_AA2542AA	0.971264	0.994253	0.994253	1	1	0.994253	1	1	1	0.982759	1	1	1	1	1	0.994253	1	0.982759	1	1	1	0.994253	1	1	0.804598	1	1	0.994253	0.994253	1	0.982759	1	1	1	0.982759	1	1	1	0.982759	1	1	1	0.988506	0.982759	0.982759	1	1	0.982759	0.994253	1	1	1	1	1	0.982759	0.982759	0.994253	0.982759	0.994253	0.994253	1	1	0.994253	0.994253	0.804598	0.982759	0.982759	0.948276	1	0.982759	1	1	0.982759	0.982759	1	0.994253	1	0.948276	0.948276	0.994253	0.982759	0.994253	0.994253	0.982759	1	1	1	0.982759	1	0.982759	0.982759	0.982759	0.982759	0.988506	0.982759	1	0.994253	0.994253	0.804598	1	1	1	0.994253	1	1	1	0.982759	0.982759	0.982759	0.982759	0.982759	0.982759	1	1	1	1	1	1	0.982759	0.994253	1	1	1	0.982759	1	1	1	0.982759	0.982759	0.982759	1	1	1	0.994253	1	0.994253	0.994253	1	0.994253	0.994253	0.994253	1	1	0.994253	1	1	1	1	1	1	1	1	0.994253	1	1	1	1	1	0.988506	1	0.994253	1	0.994253	0.982759	1	1	1	0.982759	0.982759	1	0.994253	1	0.994253	1	1	1	0.994253	1	1	1	0.994253	1	1	1	1	1	1	1	1	1	1	1	0.994253	1	0.982759	1	0.994253	1	1	1	1	1	1	1	0.982759	1	1	1	1	0.994253	0.994253	1	0.982759	0.994253	0.994253	0.994253	0.994253	0.982759	0.994253	1	0.994253	1	1	0.994253	0.994253	0.994253	1	1	1	1	0.982759	1	1	0.994253	1	1	1	0.982759	0.982759	0.994253	0.965517	0.965517	0.982759	0.994253	1	1	1	1	1	0.948276	1	0.982759	1	0.804598	1	1	1	1	1	0.994253	1	0.982759	1	1	1	0.994253	1	0.982759	0.982759	1	0.982759	0.982759	1	1	0.982759	1	1	1	1	1	1	1	1	1	1	1	1	1	1	1	0.804598	0.994253	0.982759	1	1	1	1	1	1	1	0.948276	0.948276	0.954023	0.948276	0.982759	0.971264	0.971264	1	0.982759	0.982759	0.994253	0.982759	1	0.982759	0.982759	1	1	0.994253	0.994253	0.982759	0.994253	1	1	0.994253	1	1	1	1	0.988506	0.948276	0.971264	1	0.994253	0.994253	1	0.994253	0.982759	1	1	1	1	0.982759	0.982759	0.982759	1	0.982759	0.988506	1	0.982759	0.890805	0.994253	0.994253	0.994253	0.994253	1	0.982759	1	1	1	0.804598	0.982759	1	0.994253	0.994253	1	1	1	0.965517	0.982759	0.982759	0.982759	0.982759	0.971264	1	1	0.982759	1	0.994253	0.994253	0.994253	0.994253	1	1	1	1	1	1	1	0.994253	1	0.994253	1	1	1	0.982759	0.982759	1	0.982759	0.982759	1	0.982759	0.982759	0.994253	0.994253	1	1	1	1	1	1	0.982759	0.994253	0.982759	0.994253	1	1	0.994253	0.994253	1	1	1	1	1	1	1	1	0.994253	1	0.994253	1	0.994253	1	0.994253	1	1	0.982759	0.982759	0.982759	1	1	1	1	0.994253	1	0.994253	0.982759	0.896552	1	0.982759	1	1	1	1	1	1	0.982759	1	1	0.982759	0.994253	0.982759	0.994253	1	1	1	1	1	1	1	1	1	1	0.994253	1	1	1	1	1	1	1	1	1	1	1	1	1	1	1	0.982759	0.994253	1	1	1	1	1	1	1	1	1	1	0.804598	1	0.994253	0.994253	1	1	0.971264	0.971264	0.971264	0.971264	1	1	1	1	1	0.982759	0.994253	0.982759	0.982759	0.994253	1	0.982759	0.994253	0.982759	1	1	1	1	0.982759	1	0.982759	1	0.982759	1	1	1	1	1	1	1	0.982759	0.982759	1	0.994253	0.948276	1	0.982759	1	0.965517	0.982759	1	1	0.982759	0.982759	1	1	1	1	1	0.982759	0.982759	0.982759	1	0.931034	0.982759	0.982759	0.994253	0.994253	0.994253	0.994253	0.994253	0.994253	0.994253	1	0.982759	0.95977	1	1	1	1	1	1	1	1	0.804598	0.971264	0.982759	0.994253	0.994253	1	1	0.982759	0.948276	0.982759	1	0.982759	1	1	1	1	0.982759	1	1	0.982759	0.994253	0.994253	1	1	1	0.982759	1	1	0.994253	1	0.982759	1	0.982759	1	0.994253	1	0.982759	0.994253	1	0.982759	0.982759	0.982759	1	1	0.994253	1	0.982759	1	1	1	0.982759	0.994253	0.994253	0.804598	0.982759	0.982759	0.982759	0.896552	1	1	1	0.982759	0.804598	0.982759	1	0.994253	0.971264	0.994253	1	0.982759	0.994253	0.982759	1	0.971264	0.982759	1	0.982759	1	0.994253	1	1	0.994253	0.994253	1	1	0.982759	1	0.971264	1	1	1	1	0.971264	1	1	1	0.994253	1	1	1	1	0.994253	1	0.982759	0.982759	1	1	1	1	0.982759	0.948276	1	0.982759	0.982759	1	0.982759	1	0.982759	0.804598	1	0.994253	1	0.982759	0.982759	0.994253	0.982759	1	1	0.994253	0.896552	1	1	1	1	1	1	1	1	0.994253	0.994253	0.994253	0.994253	0.988506	0.994253	1	1	1	1	1	1	0.994253	0.994253	1	0.982759	0.982759	0.982759	1	0.994253	1	1	0.982759	1	0.994253	1	1	0.994253	0.994253	1	0.994253	1	1	0.982759	0.994253	0.994253	1	1	0.994253	1	0.982759	1	0.982759	1	1	1	0.994253	0.982759	0.982759	0.982759	0.982759	1	0.994253	1	1	0.982759	0.994253	1	1	1	0.994253	0.982759	1	1	0.982759	1	1	1	1	1	1	0.982759	1	1	1	1	1	1	1	1	1	1	0.994253	0.982759	1	1	1	1	0.994253	0.994253	0.994253	0.982759	0.994253	0.994253	1	0.994253	0.982759	0.982759	1	0.982759	1	0.982759	0.994253	1	0.994253	0.994253	1	1	0.994253	1	1	0.982759	1	0.994253	1	1	1	0.994253	0.982759	0.982759	0.994253	1	1	0.982759	0.982759	1	0.994253	0.994253	0.982759	0.982759	1	1	0.982759	1	1	1	1	1	0.982759	0.982759	0.982759	1	0.982759	0.982759	0.982759	1	0.982759	1	1	0.994253	0.994253	1	0.994253	1	0.994253	0.982759	1	1	1	1	1	0.982759	0.994253	0.994253	0.994253	1	0.994253	1	0.994253	0.988506	1	1	1	1	1	1	1	1	1	0.994253	0.994253	0.982759	0.804598	1	0.994253	1	1	0.994253	0.994253	1	0.982759	1	1	0.994253	0.994253	1	1	1	0.994253	1	1	0.994253	0.804598	1	1	0.994253	1	1	0.982759	0.982759	0.982759	0.982759	0.982759	0.982759	0.982759	0.982759	0.982759	1	0.994253	1	1	1	1	1	1	1	0.994253	0.994253	0.994253	1	1	1	1	1	1	0.994253	0.994253	0.994253	1	1	1	1	1	1	1	1	1	1	1	0.982759	1	1	0.994253	1	0.982759	1	1	0.994253	1	1	0.994253	1	1	1	1	1	1	1	1	1	1	1	1	0.896552	0.994253	0.994253	0.982759	1	1	1	0.994253	0.982759	1	0.988506	1	0.948276	0.982759	0.982759	0.982759	0.994253	0.994253	0.994253	0.994253	1	1	1	1	1	0.994253	0.994253	0.994253	0.994253	1	1	1	1	1	1	1	1	0.982759	0.982759	0.982759	0.982759	0.982759	1	1	1	1	1	1	1	0.982759	1	1	1	0.982759	1	1	1	1	1	1	1	1	1	1	1	1	0.982759	0.994253	1	1	0.982759	1	1	1	0.982759	1	0.982759	0.982759	0.982759	1	0.982759	1	0.982759	1	0.982759	1	1	1	1	1	0.982759	0.982759	0.982759	1	0.994253	0.982759	1	1	1	0.994253	1	1	1	0.994253	0.994253	0.994253	0.994253	1	0.994253	1	1	0.994253	0.994253	0.994253	1	0.982759	1	0.994253	1	0.994253	0.994253	1	0.994253	0.994253	0.982759	1	1	1	1	0.982759	1	0.982759	1	0.982759	0.994253	1	1	0.994253	1	1	1	1	1	1	1	1	0.994253	1	0.982759	1	0.982759	0.982759	0.994253	0.994253	0.982759	0.994253	1	0.994253	1	1	1	1	1	0.994253	1	1	0.982759	1	0.982759	1	1	1	1	0.994253	0.994253	0.982759	1	0.994253	1	0.994253	1	1	1	1	1	1	0.994253	1	0.804598	0.982759	1	0.994253	0.994253	0.982759	1	0.994253	0.994253	1	0.994253	0.994253	0.994253	1	0.994253	1	0.994253	1	0.994253	0.994253	1	0.994253	1	0.994253	1	1	0.982759	1	0.994253	0.994253	0.982759	0.994253	0.994253	0.994253	0.994253	0.994253	1	0.982759	0.994253	0.982759	0.994253	1	1	0.994253	0.994253	0.994253	1	1	0.994253	0.994253	0.988506	0.994253	0.994253	1	1	1	0.994253	1	0.994253	1	0.994253	0.994253	1	0.994253	1	0.994253	1	0.994253	0.994253	1	1	1	0.982759	1	1	1	0.994253	0.994253	1	1	0.982759	0.982759	1	1	0.982759	1	1	0.982759	0.982759	1	0.994253	0.982759	0.982759	1	0.982759	1	0.994253	1	1	0.994253	0.982759	1	0.982759	1	0.994253	1	0.982759	0.982759	1	0.982759	1	1	1	1	1	0.982759	1	0.994253	1	1	1	0.994253	1	1	0.994253	0.982759	0.804598	0.994253	1	0.982759	1	0.994253	1	1	1	1	1	1	1	1	1	1	1	0.994253	1	0.982759	1	0.982759	0.994253	1	0.982759	1	0.982759	0.994253	0.982759	1	1	0.994253	0.982759	0.994253	1	0.994253	1	0.994253	0.994253	0.988506	1	1	0.982759	1	0.982759	1	0.982759	1	0.982759	1	0.982759	1	1	1	1	1	1	1	0.982759	1	0.971264	0.994253	0.994253	1	0.994253	0.982759	0.982759	0.994253	0.982759	1	1	1	0.994253	0.982759	0.982759	1	0.982759	0.994253	0.982759	0.994253	1	0.982759	1	1	1	1	1	0.804598	0.982759	1	1	1	0.994253	1	0.988506	0.982759	0.994253	1	0.988506	0.994253	0.994253	1	1	1	1	1	1	1	1	0.994253	0.982759	1	1	1	1	1	1	0.994253	0.982759	1	1	0.994253	0.994253	1	1	1	0.982759	1	1	1	0.994253	0.994253	0.982759	0.982759	0.994253	1	1	0.982759	0.994253	0.804598	0.994253	0.994253	0.982759	0.982759	1	0.982759	0.994253	0.982759	0.982759	0.804598	1	1	1	0.971264	0.982759	1	1	0.994253	1	1	0.994253	1	1	0.994253	0.994253	1	1	0.988506	1	1	0.994253	0.994253	1	0.994253	0.982759	1	0.994253	1	0.994253	1	0.982759	0.994253	0.982759	0.982759	0.982759	1	1	0.994253	1	1	1	1	1	1	0.994253	0.988506	0.994253	0.988506	0.982759	1	1	1	0.982759	0.982759	0.994253	1	1	1	1	1	1	1	1	1	0.994253	1	0.994253	1	1	0.982759	1	1	1	0.954023	1	1	1	1	0.896552	0.994253	0.982759	0.982759	0.982759	1	0.982759	0.982759	0.982759	1	0.896552	0.890805	1	1	0.994253	0.994253	0.994253	0.994253	1	0.982759	0.982759	0.982759	1	1	1	1	1	1	0.982759	1	0.982759	0.994253	0.804598	0.994253	0.994253	1	0.994253	0.994253	1	0.994253	0.994253	0.994253	0.994253	0.982759	1	1	0.994253	0.994253	1	1	1	1	1	0.994253	1	1	1	0.982759	0.994253	1	0.994253	0.982759	1	1	0.982759	0.994253	1	1	1	0.896552	0.994253	1	0.982759	1	1	1	1	1	1	1	1	1	1	1	0.994253	1	1	1	1	1	1	1	1	0.982759	1	1	1	0.994253	1	0.804598	0.994253	0.988506	1	0.982759	1	1	1	0.982759	1	1	1	1	1	1	1	1	1	0.994253	1	1	0.994253	1	1	1	1	1	1	1	1	1	1	0.982759	0.982759	1	1	1	0.971264	1	0.994253	1	0.994253	1	0.994253	1	1	0.982759	1	1	1	1	1	1	1	0.994253	0.994253	0.994253	1	1	1	1	0.804598	1	1	1	1	0.994253	0.994253	1	1	0.982759	0.804598	1	0.936782	0.936782	0.982759	1	0.994253	0.994253	0.994253	1	1	1	1	0.994253	1	1	1	1	0.982759	0.994253	1	0.994253	0.982759	1	1	0.994253	0.994253	1	1	1	1	1	0.982759	0.982759	1	1	0.982759	0.982759	1	1	1	0.982759	1	1	0.982759	1	1	1	0.982759	1	1	0.982759	0.994253	0.994253	1	1	0.982759	1	0.994253	0.994253	0.982759	1	0.982759	0.994253	0.994253	1	0.988506	1	1	0.994253	0.982759	0.994253	1	1	0.982759	0.988506	1	1	0.982759	0.994253	1	0.994253	1	0.988506	1	1	0.982759	1	1	1	0.982759	1	1	1	1	0.982759	0.804598	1	1	1	0.896552	1	0.982759	1	1	1	1	1	0.994253	1	1	1	1	1	1	1	1	1	0.982759	0.982759	0.982759	0.982759	1	0.804598	0.994253	1	1	0.988506	0.982759	0.948276	0.954023	0.931034	0.971264	0.948276	0.948276
CLO_AA2543AA	0.971264	0.994253	0.994253	1	1	0.994253	1	1	1	0.982759	1	1	1	1	1	0.994253	1	0.982759	1	1	1	0.994253	1	1	0.804598	1	1	0.994253	0.994253	1	0.982759	1	1	1	0.982759	1	1	1	0.982759	1	1	1	0.988506	0.982759	0.982759	1	1	0.982759	0.994253	1	1	1	1	1	0.982759	0.982759	0.994253	0.982759	0.994253	0.994253	1	1	0.994253	0.994253	0.804598	0.982759	0.982759	0.948276	1	0.982759	1	1	0.982759	0.982759	1	0.994253	1	0.948276	0.948276	0.994253	0.982759	0.994253	0.994253	0.982759	1	1	1	0.982759	1	0.982759	0.982759	0.982759	0.982759	0.988506	0.982759	1	0.994253	0.994253	0.804598	1	1	1	0.994253	1	1	1	0.982759	0.982759	0.982759	0.982759	0.982759	0.982759	1	1	1	1	1	1	0.982759	0.994253	1	1	1	0.982759	1	1	1	0.982759	0.982759	0.982759	1	1	1	0.994253	1	0.994253	0.994253	1	0.994253	0.994253	0.994253	1	1	0.994253	1	1	1	1	1	1	1	1	0.994253	1	1	1	1	1	0.988506	1	0.994253	1	0.994253	0.982759	1	1	1	0.982759	0.982759	1	0.994253	1	0.994253	1	1	1	0.994253	1	1	1	0.994253	1	1	1	1	1	1	1	1	1	1	1	0.994253	1	0.982759	1	0.994253	1	1	1	1	1	1	1	0.982759	1	1	1	1	0.994253	0.994253	1	0.982759	0.994253	0.994253	0.994253	0.994253	0.982759	0.994253	1	0.994253	1	1	0.994253	0.994253	0.994253	1	1	1	1	0.982759	1	1	0.994253	1	1	1	0.982759	0.982759	0.994253	0.965517	0.965517	0.982759	0.994253	1	1	1	1	1	0.948276	1	0.982759	1	0.804598	1	1	1	1	1	0.994253	1	0.982759	1	1	1	0.994253	1	0.982759	0.982759	1	0.982759	0.982759	1	1	0.982759	1	1	1	1	1	1	1	1	1	1	1	1	1	1	1	0.804598	0.994253	0.982759	1	1	1	1	1	1	1	0.948276	0.948276	0.954023	0.948276	0.982759	0.971264	0.971264	1	0.982759	0.982759	0.994253	0.982759	1	0.982759	0.982759	1	1	0.994253	0.994253	0.982759	0.994253	1	1	0.994253	1	1	1	1	0.988506	0.948276	0.971264	1	0.994253	0.994253	1	0.994253	0.982759	1	1	1	1	0.982759	0.982759	0.982759	1	0.982759	0.988506	1	0.982759	0.890805	0.994253	0.994253	0.994253	0.994253	1	0.982759	1	1	1	0.804598	0.982759	1	0.994253	0.994253	1	1	1	0.965517	0.982759	0.982759	0.982759	0.982759	0.971264	1	1	0.982759	1	0.994253	0.994253	0.994253	0.994253	1	1	1	1	1	1	1	0.994253	1	0.994253	1	1	1	0.982759	0.982759	1	0.982759	0.982759	1	0.982759	0.982759	0.994253	0.994253	1	1	1	1	1	1	0.982759	0.994253	0.982759	0.994253	1	1	0.994253	0.994253	1	1	1	1	1	1	1	1	0.994253	1	0.994253	1	0.994253	1	0.994253	1	1	0.982759	0.982759	0.982759	1	1	1	1	0.994253	1	0.994253	0.982759	0.896552	1	0.982759	1	1	1	1	1	1	0.982759	1	1	0.982759	0.994253	0.982759	0.994253	1	1	1	1	1	1	1	1	1	1	0.994253	1	1	1	1	1	1	1	1	1	1	1	1	1	1	1	0.982759	0.994253	1	1	1	1	1	1	1	1	1	1	0.804598	1	0.994253	0.994253	1	1	0.971264	0.971264	0.971264	0.971264	1	1	1	1	1	0.982759	0.994253	0.982759	0.982759	0.994253	1	0.982759	0.994253	0.982759	1	1	1	1	0.982759	1	0.982759	1	0.982759	1	1	1	1	1	1	1	0.982759	0.982759	1	0.994253	0.948276	1	0.982759	1	0.965517	0.982759	1	1	0.982759	0.982759	1	1	1	1	1	0.982759	0.982759	0.982759	1	0.931034	0.982759	0.982759	0.994253	0.994253	0.994253	0.994253	0.994253	0.994253	0.994253	1	0.982759	0.95977	1	1	1	1	1	1	1	1	0.804598	0.971264	0.982759	0.994253	0.994253	1	1	0.982759	0.948276	0.982759	1	0.982759	1	1	1	1	0.982759	1	1	0.982759	0.994253	0.994253	1	1	1	0.982759	1	1	0.994253	1	0.982759	1	0.982759	1	0.994253	1	0.982759	0.994253	1	0.982759	0.982759	0.982759	1	1	0.994253	1	0.982759	1	1	1	0.982759	0.994253	0.994253	0.804598	0.982759	0.982759	0.982759	0.896552	1	1	1	0.982759	0.804598	0.982759	1	0.994253	0.971264	0.994253	1	0.982759	0.994253	0.982759	1	0.971264	0.982759	1	0.982759	1	0.994253	1	1	0.994253	0.994253	1	1	0.982759	1	0.971264	1	1	1	1	0.971264	1	1	1	0.994253	1	1	1	1	0.994253	1	0.982759	0.982759	1	1	1	1	0.982759	0.948276	1	0.982759	0.982759	1	0.982759	1	0.982759	0.804598	1	0.994253	1	0.982759	0.982759	0.994253	0.982759	1	1	0.994253	0.896552	1	1	1	1	1	1	1	1	0.994253	0.994253	0.994253	0.994253	0.988506	0.994253	1	1	1	1	1	1	0.994253	0.994253	1	0.982759	0.982759	0.982759	1	0.994253	1	1	0.982759	1	0.994253	1	1	0.994253	0.994253	1	0.994253	1	1	0.982759	0.994253	0.994253	1	1	0.994253	1	0.982759	1	0.982759	1	1	1	0.994253	0.982759	0.982759	0.982759	0.982759	1	0.994253	1	1	0.982759	0.994253	1	1	1	0.994253	0.982759	1	1	0.982759	1	1	1	1	1	1	0.982759	1	1	1	1	1	1	1	1	1	1	0.994253	0.982759	1	1	1	1	0.994253	0.994253	0.994253	0.982759	0.994253	0.994253	1	0.994253	0.982759	0.982759	1	0.982759	1	0.982759	0.994253	1	0.994253	0.994253	1	1	0.994253	1	1	0.982759	1	0.994253	1	1	1	0.994253	0.982759	0.982759	0.994253	1	1	0.982759	0.982759	1	0.994253	0.994253	0.982759	0.982759	1	1	0.982759	1	1	1	1	1	0.982759	0.982759	0.982759	1	0.982759	0.982759	0.982759	1	0.982759	1	1	0.994253	0.994253	1	0.994253	1	0.994253	0.982759	1	1	1	1	1	0.982759	0.994253	0.994253	0.994253	1	0.994253	1	0.994253	0.988506	1	1	1	1	1	1	1	1	1	0.994253	0.994253	0.982759	0.804598	1	0.994253	1	1	0.994253	0.994253	1	0.982759	1	1	0.994253	0.994253	1	1	1	0.994253	1	1	0.994253	0.804598	1	1	0.994253	1	1	0.982759	0.982759	0.982759	0.982759	0.982759	0.982759	0.982759	0.982759	0.982759	1	0.994253	1	1	1	1	1	1	1	0.994253	0.994253	0.994253	1	1	1	1	1	1	0.994253	0.994253	0.994253	1	1	1	1	1	1	1	1	1	1	1	0.982759	1	1	0.994253	1	0.982759	1	1	0.994253	1	1	0.994253	1	1	1	1	1	1	1	1	1	1	1	1	0.896552	0.994253	0.994253	0.982759	1	1	1	0.994253	0.982759	1	0.988506	1	0.948276	0.982759	0.982759	0.982759	0.994253	0.994253	0.994253	0.994253	1	1	1	1	1	0.994253	0.994253	0.994253	0.994253	1	1	1	1	1	1	1	1	0.982759	0.982759	0.982759	0.982759	0.982759	1	1	1	1	1	1	1	0.982759	1	1	1	0.982759	1	1	1	1	1	1	1	1	1	1	1	1	0.982759	0.994253	1	1	0.982759	1	1	1	0.982759	1	0.982759	0.982759	0.982759	1	0.982759	1	0.982759	1	0.982759	1	1	1	1	1	0.982759	0.982759	0.982759	1	0.994253	0.982759	1	1	1	0.994253	1	1	1	0.994253	0.994253	0.994253	0.994253	1	0.994253	1	1	0.994253	0.994253	0.994253	1	0.982759	1	0.994253	1	0.994253	0.994253	1	0.994253	0.994253	0.982759	1	1	1	1	0.982759	1	0.982759	1	0.982759	0.994253	1	1	0.994253	1	1	1	1	1	1	1	1	0.994253	1	0.982759	1	0.982759	0.982759	0.994253	0.994253	0.982759	0.994253	1	0.994253	1	1	1	1	1	0.994253	1	1	0.982759	1	0.982759	1	1	1	1	0.994253	0.994253	0.982759	1	0.994253	1	0.994253	1	1	1	1	1	1	0.994253	1	0.804598	0.982759	1	0.994253	0.994253	0.982759	1	0.994253	0.994253	1	0.994253	0.994253	0.994253	1	0.994253	1	0.994253	1	0.994253	0.994253	1	0.994253	1	0.994253	1	1	0.982759	1	0.994253	0.994253	0.982759	0.994253	0.994253	0.994253	0.994253	0.994253	1	0.982759	0.994253	0.982759	0.994253	1	1	0.994253	0.994253	0.994253	1	1	0.994253	0.994253	0.988506	0.994253	0.994253	1	1	1	0.994253	1	0.994253	1	0.994253	0.994253	1	0.994253	1	0.994253	1	0.994253	0.994253	1	1	1	0.982759	1	1	1	0.994253	0.994253	1	1	0.982759	0.982759	1	1	0.982759	1	1	0.982759	0.982759	1	0.994253	0.982759	0.982759	1	0.982759	1	0.994253	1	1	0.994253	0.982759	1	0.982759	1	0.994253	1	0.982759	0.982759	1	0.982759	1	1	1	1	1	0.982759	1	0.994253	1	1	1	0.994253	1	1	0.994253	0.982759	0.804598	0.994253	1	0.982759	1	0.994253	1	1	1	1	1	1	1	1	1	1	1	0.994253	1	0.982759	1	0.982759	0.994253	1	0.982759	1	0.982759	0.994253	0.982759	1	1	0.994253	0.982759	0.994253	1	0.994253	1	0.994253	0.994253	0.988506	1	1	0.982759	1	0.982759	1	0.982759	1	0.982759	1	0.982759	1	1	1	1	1	1	1	0.982759	1	0.971264	0.994253	0.994253	1	0.994253	0.982759	0.982759	0.994253	0.982759	1	1	1	0.994253	0.982759	0.982759	1	0.982759	0.994253	0.982759	0.994253	1	0.982759	1	1	1	1	1	0.804598	0.982759	1	1	1	0.994253	1	0.988506	0.982759	0.994253	1	0.988506	0.994253	0.994253	1	1	1	1	1	1	1	1	0.994253	0.982759	1	1	1	1	1	1	0.994253	0.982759	1	1	0.994253	0.994253	1	1	1	0.982759	1	1	1	0.994253	0.994253	0.982759	0.982759	0.994253	1	1	0.982759	0.994253	0.804598	0.994253	0.994253	0.982759	0.982759	1	0.982759	0.994253	0.982759	0.982759	0.804598	1	1	1	0.971264	0.982759	1	1	0.994253	1	1	0.994253	1	1	0.994253	0.994253	1	1	0.988506	1	1	0.994253	0.994253	1	0.994253	0.982759	1	0.994253	1	0.994253	1	0.982759	0.994253	0.982759	0.982759	0.982759	1	1	0.994253	1	1	1	1	1	1	0.994253	0.988506	0.994253	0.988506	0.982759	1	1	1	0.982759	0.982759	0.994253	1	1	1	1	1	1	1	1	1	0.994253	1	0.994253	1	1	0.982759	1	1	1	0.954023	1	1	1	1	0.896552	0.994253	0.982759	0.982759	0.982759	1	0.982759	0.982759	0.982759	1	0.896552	0.890805	1	1	0.994253	0.994253	0.994253	0.994253	1	0.982759	0.982759	0.982759	1	1	1	1	1	1	0.982759	1	0.982759	0.994253	0.804598	0.994253	0.994253	1	0.994253	0.994253	1	0.994253	0.994253	0.994253	0.994253	0.982759	1	1	0.994253	0.994253	1	1	1	1	1	0.994253	1	1	1	0.982759	0.994253	1	0.994253	0.982759	1	1	0.982759	0.994253	1	1	1	0.896552	0.994253	1	0.982759	1	1	1	1	1	1	1	1	1	1	1	0.994253	1	1	1	1	1	1	1	1	0.982759	1	1	1	0.994253	1	0.804598	0.994253	0.988506	1	0.982759	1	1	1	0.982759	1	1	1	1	1	1	1	1	1	0.994253	1	1	0.994253	1	1	1	1	1	1	1	1	1	1	0.982759	0.982759	1	1	1	0.971264	1	0.994253	1	0.994253	1	0.994253	1	1	0.982759	1	1	1	1	1	1	1	0.994253	0.994253	0.994253	1	1	1	1	0.804598	1	1	1	1	0.994253	0.994253	1	1	0.982759	0.804598	1	0.936782	0.936782	0.982759	1	0.994253	0.994253	0.994253	1	1	1	1	0.994253	1	1	1	1	0.982759	0.994253	1	0.994253	0.982759	1	1	0.994253	0.994253	1	1	1	1	1	0.982759	0.982759	1	1	0.982759	0.982759	1	1	1	0.982759	1	1	0.982759	1	1	1	0.982759	1	1	0.982759	0.994253	0.994253	1	1	0.982759	1	0.994253	0.994253	0.982759	1	0.982759	0.994253	0.994253	1	0.988506	1	1	0.994253	0.982759	0.994253	1	1	0.982759	0.988506	1	1	0.982759	0.994253	1	0.994253	1	0.988506	1	1	0.982759	1	1	1	0.982759	1	1	1	1	0.982759	0.804598	1	1	1	0.896552	1	0.982759	1	1	1	1	1	0.994253	1	1	1	1	1	1	1	1	1	0.982759	0.982759	0.982759	0.982759	1	0.804598	0.994253	1	1	0.988506	0.982759	0.948276	0.954023	0.931034	0.971264	0.948276	0.948276
CLO_AA2552AA	0.965517	1	1	0.994253	0.994253	1	0.994253	0.994253	0.994253	0.988506	0.994253	0.994253	0.994253	0.994253	0.994253	1	0.994253	0.988506	0.994253	0.994253	0.994253	1	0.994253	0.994253	0.798851	0.994253	0.994253	0.988506	1	0.994253	0.988506	0.994253	0.994253	0.994253	0.988506	0.994253	0.994253	0.994253	0.988506	0.994253	0.994253	0.994253	0.994253	0.988506	0.988506	0.994253	0.994253	0.988506	0.988506	0.994253	0.994253	0.994253	0.994253	0.994253	0.988506	0.988506	0.988506	0.988506	0.988506	1	0.994253	0.994253	1	1	0.798851	0.988506	0.988506	0.954023	0.994253	0.988506	0.994253	0.994253	0.988506	0.988506	0.994253	1	0.994253	0.954023	0.954023	1	0.988506	1	1	0.988506	0.994253	0.994253	0.994253	0.988506	0.994253	0.988506	0.988506	0.988506	0.988506	0.982759	0.988506	0.994253	1	1	0.798851	0.994253	0.994253	0.994253	0.988506	0.994253	0.994253	0.994253	0.988506	0.988506	0.988506	0.988506	0.988506	0.988506	0.994253	0.994253	0.994253	0.994253	0.994253	0.994253	0.988506	0.988506	0.994253	0.994253	0.994253	0.988506	0.994253	0.994253	0.994253	0.988506	0.988506	0.988506	0.994253	0.994253	0.994253	1	0.994253	1	0.988506	0.994253	0.988506	1	1	0.994253	0.994253	1	0.994253	0.994253	0.994253	0.994253	0.994253	0.994253	0.994253	0.994253	1	0.994253	0.994253	0.994253	0.994253	0.994253	0.994253	0.994253	0.988506	0.994253	0.988506	0.988506	0.994253	0.994253	0.994253	0.988506	0.988506	0.994253	1	0.994253	1	0.994253	0.994253	0.994253	1	0.994253	0.994253	0.994253	1	0.994253	0.994253	0.994253	0.994253	0.994253	0.994253	0.994253	0.994253	0.994253	0.994253	0.994253	1	0.994253	0.988506	0.994253	1	0.994253	0.994253	0.994253	0.994253	0.994253	0.994253	0.994253	0.988506	0.994253	0.994253	0.994253	0.994253	1	1	0.994253	0.988506	0.988506	1	1	1	0.988506	1	0.994253	1	0.994253	0.994253	1	0.988506	1	0.994253	0.994253	0.994253	0.994253	0.988506	0.994253	0.994253	1	0.994253	0.994253	0.994253	0.988506	0.988506	1	0.971264	0.971264	0.988506	1	0.994253	0.994253	0.994253	0.994253	0.994253	0.954023	0.994253	0.988506	0.994253	0.798851	0.994253	0.994253	0.994253	0.994253	0.994253	1	0.994253	0.988506	0.994253	0.994253	0.994253	1	0.994253	0.988506	0.988506	0.994253	0.988506	0.988506	0.994253	0.994253	0.988506	0.994253	0.994253	0.994253	0.994253	0.994253	0.994253	0.994253	0.994253	0.994253	0.994253	0.994253	0.994253	0.994253	0.994253	0.994253	0.798851	1	0.988506	0.994253	0.994253	0.994253	0.994253	0.994253	0.994253	0.994253	0.954023	0.954023	0.95977	0.954023	0.988506	0.977011	0.977011	0.994253	0.988506	0.988506	1	0.988506	0.994253	0.988506	0.988506	0.994253	0.994253	1	1	0.988506	1	0.994253	0.994253	1	0.994253	0.994253	0.994253	0.994253	0.994253	0.954023	0.965517	0.994253	1	1	0.994253	1	0.988506	0.994253	0.994253	0.994253	0.994253	0.988506	0.988506	0.988506	0.994253	0.988506	0.982759	0.994253	0.988506	0.885057	1	1	1	1	0.994253	0.988506	0.994253	0.994253	0.994253	0.798851	0.988506	0.994253	1	1	0.994253	0.994253	0.994253	0.971264	0.988506	0.988506	0.988506	0.988506	0.977011	0.994253	0.994253	0.988506	0.994253	1	1	1	1	0.994253	0.994253	0.994253	0.994253	0.994253	0.994253	0.994253	1	0.994253	1	0.994253	0.994253	0.994253	0.988506	0.988506	0.994253	0.988506	0.988506	0.994253	0.988506	0.988506	1	1	0.994253	0.994253	0.994253	0.994253	0.994253	0.994253	0.988506	0.988506	0.988506	0.988506	0.994253	0.994253	0.988506	0.988506	0.994253	0.994253	0.994253	0.994253	0.994253	0.994253	0.994253	0.994253	0.988506	0.994253	1	0.994253	1	0.994253	1	0.994253	0.994253	0.988506	0.988506	0.988506	0.994253	0.994253	0.994253	0.994253	1	0.994253	1	0.988506	0.890805	0.994253	0.988506	0.994253	0.994253	0.994253	0.994253	0.994253	0.994253	0.988506	0.994253	0.994253	0.988506	0.988506	0.988506	1	0.994253	0.994253	0.994253	0.994253	0.994253	0.994253	0.994253	0.994253	0.994253	0.994253	0.988506	0.994253	0.994253	0.994253	0.994253	0.994253	0.994253	0.994253	0.994253	0.994253	0.994253	0.994253	0.994253	0.994253	0.994253	0.994253	0.988506	1	0.994253	0.994253	0.994253	0.994253	0.994253	0.994253	0.994253	0.994253	0.994253	0.994253	0.798851	0.994253	1	1	0.994253	0.994253	0.977011	0.977011	0.977011	0.977011	0.994253	0.994253	0.994253	0.994253	0.994253	0.988506	1	0.988506	0.988506	1	0.994253	0.988506	0.988506	0.988506	0.994253	0.994253	0.994253	0.994253	0.988506	0.994253	0.988506	0.994253	0.988506	0.994253	0.994253	0.994253	0.994253	0.994253	0.994253	0.994253	0.988506	0.988506	0.994253	1	0.954023	0.994253	0.988506	0.994253	0.971264	0.988506	0.994253	0.994253	0.988506	0.988506	0.994253	0.994253	0.994253	0.994253	0.994253	0.988506	0.988506	0.988506	0.994253	0.936782	0.988506	0.988506	1	1	1	0.988506	1	1	1	0.994253	0.988506	0.965517	0.994253	0.994253	0.994253	0.994253	0.994253	0.994253	0.994253	0.994253	0.798851	0.977011	0.988506	1	1	0.994253	0.994253	0.988506	0.954023	0.988506	0.994253	0.988506	0.994253	0.994253	0.994253	0.994253	0.988506	0.994253	0.994253	0.988506	1	1	0.994253	0.994253	0.994253	0.988506	0.994253	0.994253	1	0.994253	0.988506	0.994253	0.988506	0.994253	1	0.994253	0.988506	1	0.994253	0.988506	0.988506	0.988506	0.994253	0.994253	0.988506	0.994253	0.988506	0.994253	0.994253	0.994253	0.988506	1	1	0.798851	0.988506	0.988506	0.988506	0.890805	0.994253	0.994253	0.994253	0.988506	0.798851	0.988506	0.994253	1	0.977011	1	0.994253	0.988506	1	0.988506	0.994253	0.977011	0.988506	0.994253	0.988506	0.994253	1	0.994253	0.994253	1	1	0.994253	0.994253	0.988506	0.994253	0.977011	0.994253	0.994253	0.994253	0.994253	0.977011	0.994253	0.994253	0.994253	1	0.994253	0.994253	0.994253	0.994253	1	0.994253	0.988506	0.988506	0.994253	0.994253	0.994253	0.994253	0.988506	0.954023	0.994253	0.988506	0.988506	0.994253	0.988506	0.994253	0.988506	0.798851	0.994253	1	0.994253	0.988506	0.988506	0.988506	0.988506	0.994253	0.994253	0.988506	0.890805	0.994253	0.994253	0.994253	0.994253	0.994253	0.994253	0.994253	0.994253	1	1	0.988506	1	0.994253	1	0.994253	0.994253	0.994253	0.994253	0.994253	0.994253	0.988506	1	0.994253	0.988506	0.988506	0.988506	0.994253	0.988506	0.994253	0.994253	0.988506	0.994253	1	0.994253	0.994253	1	1	0.994253	1	0.994253	0.994253	0.988506	1	1	0.994253	0.994253	1	0.994253	0.988506	0.994253	0.988506	0.994253	0.994253	0.994253	0.988506	0.988506	0.988506	0.988506	0.988506	0.994253	0.988506	0.994253	0.994253	0.988506	0.988506	0.994253	0.994253	0.994253	0.988506	0.988506	0.994253	0.994253	0.988506	0.994253	0.994253	0.994253	0.994253	0.994253	0.994253	0.988506	0.994253	0.994253	0.994253	0.994253	0.994253	0.994253	0.994253	0.994253	0.994253	0.994253	1	0.988506	0.994253	0.994253	0.994253	0.994253	1	1	1	0.988506	1	0.988506	0.994253	1	0.988506	0.988506	0.994253	0.988506	0.994253	0.988506	0.988506	0.994253	1	1	0.994253	0.994253	1	0.994253	0.994253	0.988506	0.994253	1	0.994253	0.994253	0.994253	1	0.988506	0.988506	1	0.994253	0.994253	0.988506	0.988506	0.994253	0.988506	1	0.988506	0.988506	0.994253	0.994253	0.988506	0.994253	0.994253	0.994253	0.994253	0.994253	0.988506	0.988506	0.988506	0.994253	0.988506	0.988506	0.988506	0.994253	0.988506	0.994253	0.994253	1	0.988506	0.994253	1	0.994253	0.988506	0.988506	0.994253	0.994253	0.994253	0.994253	0.994253	0.988506	1	0.988506	1	0.994253	1	0.994253	1	0.994253	0.994253	0.994253	0.994253	0.994253	0.994253	0.994253	0.994253	0.994253	0.994253	1	1	0.988506	0.798851	0.994253	0.988506	0.994253	0.994253	1	0.988506	0.994253	0.988506	0.994253	0.994253	1	1	0.994253	0.994253	0.994253	1	0.994253	0.994253	1	0.798851	0.994253	0.994253	1	0.994253	0.994253	0.988506	0.988506	0.988506	0.988506	0.988506	0.988506	0.988506	0.988506	0.988506	0.994253	1	0.994253	0.994253	0.994253	0.994253	0.994253	0.994253	0.994253	1	1	1	0.994253	0.994253	0.994253	0.994253	0.994253	0.994253	1	1	1	0.994253	0.994253	0.994253	0.994253	0.994253	0.994253	0.994253	0.994253	0.994253	0.994253	0.994253	0.988506	0.994253	0.994253	1	0.994253	0.988506	0.994253	0.994253	1	0.994253	0.994253	1	0.994253	0.994253	0.994253	0.994253	0.994253	0.994253	0.994253	0.994253	0.994253	0.994253	0.994253	0.994253	0.890805	1	1	0.988506	0.994253	0.994253	0.994253	1	0.988506	0.994253	0.982759	0.994253	0.954023	0.988506	0.988506	0.988506	1	1	1	1	0.994253	0.994253	0.994253	0.994253	0.994253	1	1	1	1	0.994253	0.994253	0.994253	0.994253	0.994253	0.994253	0.994253	0.994253	0.988506	0.988506	0.988506	0.988506	0.988506	0.994253	0.994253	0.994253	0.994253	0.994253	0.994253	0.994253	0.988506	0.994253	0.994253	0.994253	0.988506	0.994253	0.994253	0.994253	0.994253	0.994253	0.994253	0.994253	0.994253	0.994253	0.994253	0.994253	0.994253	0.988506	1	0.994253	0.994253	0.988506	0.994253	0.994253	0.994253	0.988506	0.994253	0.988506	0.988506	0.988506	0.994253	0.988506	0.994253	0.988506	0.994253	0.988506	0.994253	0.994253	0.994253	0.994253	0.994253	0.988506	0.988506	0.988506	0.994253	1	0.988506	0.994253	0.994253	0.994253	1	0.994253	0.994253	0.994253	1	1	1	1	0.994253	1	0.994253	0.994253	1	1	1	0.994253	0.988506	0.994253	1	0.994253	1	1	0.994253	1	1	0.988506	0.994253	0.994253	0.994253	0.994253	0.988506	0.994253	0.988506	0.994253	0.988506	1	0.994253	0.994253	1	0.994253	0.994253	0.994253	0.994253	0.994253	0.994253	0.994253	0.994253	1	0.994253	0.988506	0.994253	0.988506	0.988506	1	1	0.988506	1	0.994253	1	0.994253	0.994253	0.994253	0.994253	0.994253	1	0.994253	0.994253	0.988506	0.994253	0.988506	0.994253	0.994253	0.994253	0.994253	1	1	0.988506	0.994253	1	0.994253	1	0.994253	0.994253	0.994253	0.994253	0.994253	0.994253	1	0.994253	0.798851	0.988506	0.994253	1	1	0.988506	0.994253	1	0.988506	0.994253	1	1	1	0.994253	1	0.994253	1	0.994253	1	1	0.994253	1	0.994253	1	0.994253	0.994253	0.988506	0.994253	1	1	0.988506	1	1	1	1	1	0.994253	0.988506	1	0.988506	0.988506	0.994253	0.994253	1	1	1	0.994253	0.994253	1	1	0.994253	1	1	0.994253	0.994253	0.994253	1	0.994253	1	0.994253	1	1	0.994253	1	0.994253	1	0.994253	1	1	0.994253	0.994253	0.994253	0.988506	0.994253	0.994253	0.994253	1	0.988506	0.994253	0.994253	0.988506	0.988506	0.994253	0.994253	0.988506	0.994253	0.994253	0.988506	0.988506	0.994253	0.988506	0.988506	0.988506	0.994253	0.988506	0.994253	0.988506	0.994253	0.994253	1	0.988506	0.994253	0.988506	0.994253	1	0.994253	0.988506	0.988506	0.994253	0.988506	0.994253	0.994253	0.994253	0.994253	0.994253	0.988506	0.994253	1	0.994253	0.994253	0.994253	1	0.994253	0.994253	1	0.988506	0.798851	1	0.994253	0.988506	0.994253	0.988506	0.994253	0.994253	0.994253	0.994253	0.994253	0.994253	0.994253	0.994253	0.994253	0.994253	0.994253	0.988506	0.994253	0.988506	0.994253	0.988506	0.988506	0.994253	0.988506	0.994253	0.988506	1	0.988506	0.994253	0.994253	1	0.988506	1	0.994253	0.988506	0.994253	1	1	0.994253	0.994253	0.994253	0.988506	0.994253	0.988506	0.994253	0.988506	0.994253	0.988506	0.994253	0.988506	0.994253	0.994253	0.994253	0.994253	0.994253	0.994253	0.994253	0.988506	0.994253	0.977011	1	1	0.994253	1	0.988506	0.988506	1	0.988506	0.994253	0.994253	0.994253	0.988506	0.988506	0.988506	0.994253	0.988506	0.988506	0.988506	0.988506	0.994253	0.988506	0.994253	0.994253	0.994253	0.994253	0.994253	0.798851	0.988506	0.994253	0.994253	0.994253	1	0.994253	0.982759	0.988506	1	0.994253	0.994253	1	1	0.994253	0.994253	0.994253	0.994253	0.994253	0.994253	0.994253	0.994253	1	0.988506	0.994253	0.994253	0.994253	0.994253	0.994253	0.994253	1	0.988506	0.994253	0.994253	1	1	0.994253	0.994253	0.994253	0.988506	0.994253	0.994253	0.994253	1	1	0.988506	0.988506	1	0.994253	0.994253	0.988506	1	0.798851	1	1	0.988506	0.988506	0.994253	0.988506	1	0.988506	0.988506	0.798851	0.994253	0.994253	0.994253	0.965517	0.988506	0.994253	0.994253	1	0.994253	0.994253	0.988506	0.994253	0.994253	1	1	0.994253	0.994253	0.994253	0.994253	0.994253	0.988506	0.988506	0.994253	0.988506	0.988506	0.994253	0.988506	0.994253	0.988506	0.994253	0.988506	0.988506	0.988506	0.988506	0.988506	0.994253	0.994253	1	0.994253	0.994253	0.994253	0.994253	0.994253	0.994253	1	0.994253	1	0.994253	0.988506	0.994253	0.994253	0.994253	0.988506	0.988506	1	0.994253	0.994253	0.994253	0.994253	0.994253	0.994253	0.994253	0.994253	0.994253	1	0.994253	1	0.994253	0.994253	0.988506	0.994253	0.994253	0.994253	0.95977	0.994253	0.994253	0.994253	0.994253	0.890805	1	0.988506	0.988506	0.988506	0.994253	0.988506	0.988506	0.988506	0.994253	0.890805	0.885057	0.994253	0.994253	1	1	1	1	0.994253	0.988506	0.988506	0.988506	0.994253	0.994253	0.994253	0.994253	0.994253	0.994253	0.988506	0.994253	0.988506	1	0.798851	1	0.988506	0.994253	0.988506	0.988506	0.994253	1	1	1	0.988506	0.988506	0.994253	0.994253	1	1	0.994253	0.994253	0.994253	0.994253	0.994253	0.988506	0.994253	0.994253	0.994253	0.988506	1	0.994253	1	0.988506	0.994253	0.994253	0.988506	0.988506	0.994253	0.994253	0.994253	0.890805	0.988506	0.994253	0.988506	0.994253	0.994253	0.994253	0.994253	0.994253	0.994253	0.994253	0.994253	0.994253	0.994253	0.994253	1	0.994253	0.994253	0.994253	0.994253	0.994253	0.994253	0.994253	0.994253	0.988506	0.994253	0.994253	0.994253	1	0.994253	0.798851	1	0.994253	0.994253	0.988506	0.994253	0.994253	0.994253	0.988506	0.994253	0.994253	0.994253	0.994253	0.994253	0.994253	0.994253	0.994253	0.994253	1	0.994253	0.994253	1	0.994253	0.994253	0.994253	0.994253	0.994253	0.994253	0.994253	0.994253	0.994253	0.994253	0.988506	0.988506	0.994253	0.994253	0.994253	0.965517	0.994253	1	0.994253	1	0.994253	1	0.994253	0.994253	0.988506	0.994253	0.994253	0.994253	0.994253	0.994253	0.994253	0.994253	1	1	1	0.994253	0.994253	0.994253	0.994253	0.798851	0.994253	0.994253	0.994253	0.994253	0.988506	1	0.994253	0.994253	0.988506	0.798851	0.994253	0.942529	0.942529	0.988506	0.994253	1	1	1	0.994253	0.994253	0.994253	0.994253	1	0.994253	0.994253	0.994253	0.994253	0.988506	1	0.994253	1	0.988506	0.994253	0.994253	1	1	0.994253	0.994253	0.994253	0.994253	0.994253	0.988506	0.988506	0.994253	0.994253	0.988506	0.988506	0.994253	0.994253	0.994253	0.988506	0.994253	0.994253	0.988506	0.994253	0.994253	0.994253	0.988506	0.994253	0.994253	0.988506	1	1	0.994253	0.994253	0.988506	0.994253	1	1	0.988506	0.994253	0.988506	0.988506	1	0.994253	0.982759	0.994253	0.994253	1	0.988506	1	0.994253	0.994253	0.988506	0.994253	0.994253	0.994253	0.988506	1	0.994253	1	0.994253	0.994253	0.994253	0.994253	0.988506	0.994253	0.994253	0.994253	0.988506	0.994253	0.994253	0.994253	0.994253	0.988506	0.798851	0.994253	0.994253	0.994253	0.890805	0.994253	0.988506	0.994253	0.994253	0.994253	0.994253	0.994253	1	0.994253	0.994253	0.994253	0.994253	0.994253	0.994253	0.994253	0.994253	0.994253	0.988506	0.988506	0.988506	0.988506	0.994253	0.798851	1	0.994253	0.994253	0.994253	0.988506	0.954023	0.95977	0.936782	0.965517	0.954023	0.954023
CLO_AA2555AA	0.971264	0.994253	0.994253	1	1	0.994253	1	1	1	0.982759	1	1	1	1	1	0.994253	1	0.982759	1	1	1	0.994253	1	1	0.804598	1	1	0.994253	0.994253	1	0.982759	1	1	1	0.982759	1	1	1	0.982759	1	1	1	0.988506	0.982759	0.982759	1	1	0.982759	0.994253	1	1	1	1	1	0.982759	0.982759	0.994253	0.982759	0.994253	0.994253	1	1	0.994253	0.994253	0.804598	0.982759	0.982759	0.948276	1	0.982759	1	1	0.982759	0.982759	1	0.994253	1	0.948276	0.948276	0.994253	0.982759	0.994253	0.994253	0.982759	1	1	1	0.982759	1	0.982759	0.982759	0.982759	0.982759	0.988506	0.982759	1	0.994253	0.994253	0.804598	1	1	1	0.994253	1	1	1	0.982759	0.982759	0.982759	0.982759	0.982759	0.982759	1	1	1	1	1	1	0.982759	0.994253	1	1	1	0.982759	1	1	1	0.982759	0.982759	0.982759	1	1	1	0.994253	1	0.994253	0.994253	1	0.994253	0.994253	0.994253	1	1	0.994253	1	1	1	1	1	1	1	1	0.994253	1	1	1	1	1	0.988506	1	0.994253	1	0.994253	0.982759	1	1	1	0.982759	0.982759	1	0.994253	1	0.994253	1	1	1	0.994253	1	1	1	0.994253	1	1	1	1	1	1	1	1	1	1	1	0.994253	1	0.982759	1	0.994253	1	1	1	1	1	1	1	0.982759	1	1	1	1	0.994253	0.994253	1	0.982759	0.994253	0.994253	0.994253	0.994253	0.982759	0.994253	1	0.994253	1	1	0.994253	0.994253	0.994253	1	1	1	1	0.982759	1	1	0.994253	1	1	1	0.982759	0.982759	0.994253	0.965517	0.965517	0.982759	0.994253	1	1	1	1	1	0.948276	1	0.982759	1	0.804598	1	1	1	1	1	0.994253	1	0.982759	1	1	1	0.994253	1	0.982759	0.982759	1	0.982759	0.982759	1	1	0.982759	1	1	1	1	1	1	1	1	1	1	1	1	1	1	1	0.804598	0.994253	0.982759	1	1	1	1	1	1	1	0.948276	0.948276	0.954023	0.948276	0.982759	0.971264	0.971264	1	0.982759	0.982759	0.994253	0.982759	1	0.982759	0.982759	1	1	0.994253	0.994253	0.982759	0.994253	1	1	0.994253	1	1	1	1	0.988506	0.948276	0.971264	1	0.994253	0.994253	1	0.994253	0.982759	1	1	1	1	0.982759	0.982759	0.982759	1	0.982759	0.988506	1	0.982759	0.890805	0.994253	0.994253	0.994253	0.994253	1	0.982759	1	1	1	0.804598	0.982759	1	0.994253	0.994253	1	1	1	0.965517	0.982759	0.982759	0.982759	0.982759	0.971264	1	1	0.982759	1	0.994253	0.994253	0.994253	0.994253	1	1	1	1	1	1	1	0.994253	1	0.994253	1	1	1	0.982759	0.982759	1	0.982759	0.982759	1	0.982759	0.982759	0.994253	0.994253	1	1	1	1	1	1	0.982759	0.994253	0.982759	0.994253	1	1	0.994253	0.994253	1	1	1	1	1	1	1	1	0.994253	1	0.994253	1	0.994253	1	0.994253	1	1	0.982759	0.982759	0.982759	1	1	1	1	0.994253	1	0.994253	0.982759	0.896552	1	0.982759	1	1	1	1	1	1	0.982759	1	1	0.982759	0.994253	0.982759	0.994253	1	1	1	1	1	1	1	1	1	1	0.994253	1	1	1	1	1	1	1	1	1	1	1	1	1	1	1	0.982759	0.994253	1	1	1	1	1	1	1	1	1	1	0.804598	1	0.994253	0.994253	1	1	0.971264	0.971264	0.971264	0.971264	1	1	1	1	1	0.982759	0.994253	0.982759	0.982759	0.994253	1	0.982759	0.994253	0.982759	1	1	1	1	0.982759	1	0.982759	1	0.982759	1	1	1	1	1	1	1	0.982759	0.982759	1	0.994253	0.948276	1	0.982759	1	0.965517	0.982759	1	1	0.982759	0.982759	1	1	1	1	1	0.982759	0.982759	0.982759	1	0.931034	0.982759	0.982759	0.994253	0.994253	0.994253	0.994253	0.994253	0.994253	0.994253	1	0.982759	0.95977	1	1	1	1	1	1	1	1	0.804598	0.971264	0.982759	0.994253	0.994253	1	1	0.982759	0.948276	0.982759	1	0.982759	1	1	1	1	0.982759	1	1	0.982759	0.994253	0.994253	1	1	1	0.982759	1	1	0.994253	1	0.982759	1	0.982759	1	0.994253	1	0.982759	0.994253	1	0.982759	0.982759	0.982759	1	1	0.994253	1	0.982759	1	1	1	0.982759	0.994253	0.994253	0.804598	0.982759	0.982759	0.982759	0.896552	1	1	1	0.982759	0.804598	0.982759	1	0.994253	0.971264	0.994253	1	0.982759	0.994253	0.982759	1	0.971264	0.982759	1	0.982759	1	0.994253	1	1	0.994253	0.994253	1	1	0.982759	1	0.971264	1	1	1	1	0.971264	1	1	1	0.994253	1	1	1	1	0.994253	1	0.982759	0.982759	1	1	1	1	0.982759	0.948276	1	0.982759	0.982759	1	0.982759	1	0.982759	0.804598	1	0.994253	1	0.982759	0.982759	0.994253	0.982759	1	1	0.994253	0.896552	1	1	1	1	1	1	1	1	0.994253	0.994253	0.994253	0.994253	0.988506	0.994253	1	1	1	1	1	1	0.994253	0.994253	1	0.982759	0.982759	0.982759	1	0.994253	1	1	0.982759	1	0.994253	1	1	0.994253	0.994253	1	0.994253	1	1	0.982759	0.994253	0.994253	1	1	0.994253	1	0.982759	1	0.982759	1	1	1	0.994253	0.982759	0.982759	0.982759	0.982759	1	0.994253	1	1	0.982759	0.994253	1	1	1	0.994253	0.982759	1	1	0.982759	1	1	1	1	1	1	0.982759	1	1	1	1	1	1	1	1	1	1	0.994253	0.982759	1	1	1	1	0.994253	0.994253	0.994253	0.982759	0.994253	0.994253	1	0.994253	0.982759	0.982759	1	0.982759	1	0.982759	0.994253	1	0.994253	0.994253	1	1	0.994253	1	1	0.982759	1	0.994253	1	1	1	0.994253	0.982759	0.982759	0.994253	1	1	0.982759	0.982759	1	0.994253	0.994253	0.982759	0.982759	1	1	0.982759	1	1	1	1	1	0.982759	0.982759	0.982759	1	0.982759	0.982759	0.982759	1	0.982759	1	1	0.994253	0.994253	1	0.994253	1	0.994253	0.982759	1	1	1	1	1	0.982759	0.994253	0.994253	0.994253	1	0.994253	1	0.994253	0.988506	1	1	1	1	1	1	1	1	1	0.994253	0.994253	0.982759	0.804598	1	0.994253	1	1	0.994253	0.994253	1	0.982759	1	1	0.994253	0.994253	1	1	1	0.994253	1	1	0.994253	0.804598	1	1	0.994253	1	1	0.982759	0.982759	0.982759	0.982759	0.982759	0.982759	0.982759	0.982759	0.982759	1	0.994253	1	1	1	1	1	1	1	0.994253	0.994253	0.994253	1	1	1	1	1	1	0.994253	0.994253	0.994253	1	1	1	1	1	1	1	1	1	1	1	0.982759	1	1	0.994253	1	0.982759	1	1	0.994253	1	1	0.994253	1	1	1	1	1	1	1	1	1	1	1	1	0.896552	0.994253	0.994253	0.982759	1	1	1	0.994253	0.982759	1	0.988506	1	0.948276	0.982759	0.982759	0.982759	0.994253	0.994253	0.994253	0.994253	1	1	1	1	1	0.994253	0.994253	0.994253	0.994253	1	1	1	1	1	1	1	1	0.982759	0.982759	0.982759	0.982759	0.982759	1	1	1	1	1	1	1	0.982759	1	1	1	0.982759	1	1	1	1	1	1	1	1	1	1	1	1	0.982759	0.994253	1	1	0.982759	1	1	1	0.982759	1	0.982759	0.982759	0.982759	1	0.982759	1	0.982759	1	0.982759	1	1	1	1	1	0.982759	0.982759	0.982759	1	0.994253	0.982759	1	1	1	0.994253	1	1	1	0.994253	0.994253	0.994253	0.994253	1	0.994253	1	1	0.994253	0.994253	0.994253	1	0.982759	1	0.994253	1	0.994253	0.994253	1	0.994253	0.994253	0.982759	1	1	1	1	0.982759	1	0.982759	1	0.982759	0.994253	1	1	0.994253	1	1	1	1	1	1	1	1	0.994253	1	0.982759	1	0.982759	0.982759	0.994253	0.994253	0.982759	0.994253	1	0.994253	1	1	1	1	1	0.994253	1	1	0.982759	1	0.982759	1	1	1	1	0.994253	0.994253	0.982759	1	0.994253	1	0.994253	1	1	1	1	1	1	0.994253	1	0.804598	0.982759	1	0.994253	0.994253	0.982759	1	0.994253	0.994253	1	0.994253	0.994253	0.994253	1	0.994253	1	0.994253	1	0.994253	0.994253	1	0.994253	1	0.994253	1	1	0.982759	1	0.994253	0.994253	0.982759	0.994253	0.994253	0.994253	0.994253	0.994253	1	0.982759	0.994253	0.982759	0.994253	1	1	0.994253	0.994253	0.994253	1	1	0.994253	0.994253	0.988506	0.994253	0.994253	1	1	1	0.994253	1	0.994253	1	0.994253	0.994253	1	0.994253	1	0.994253	1	0.994253	0.994253	1	1	1	0.982759	1	1	1	0.994253	0.994253	1	1	0.982759	0.982759	1	1	0.982759	1	1	0.982759	0.982759	1	0.994253	0.982759	0.982759	1	0.982759	1	0.994253	1	1	0.994253	0.982759	1	0.982759	1	0.994253	1	0.982759	0.982759	1	0.982759	1	1	1	1	1	0.982759	1	0.994253	1	1	1	0.994253	1	1	0.994253	0.982759	0.804598	0.994253	1	0.982759	1	0.994253	1	1	1	1	1	1	1	1	1	1	1	0.994253	1	0.982759	1	0.982759	0.994253	1	0.982759	1	0.982759	0.994253	0.982759	1	1	0.994253	0.982759	0.994253	1	0.994253	1	0.994253	0.994253	0.988506	1	1	0.982759	1	0.982759	1	0.982759	1	0.982759	1	0.982759	1	1	1	1	1	1	1	0.982759	1	0.971264	0.994253	0.994253	1	0.994253	0.982759	0.982759	0.994253	0.982759	1	1	1	0.994253	0.982759	0.982759	1	0.982759	0.994253	0.982759	0.994253	1	0.982759	1	1	1	1	1	0.804598	0.982759	1	1	1	0.994253	1	0.988506	0.982759	0.994253	1	0.988506	0.994253	0.994253	1	1	1	1	1	1	1	1	0.994253	0.982759	1	1	1	1	1	1	0.994253	0.982759	1	1	0.994253	0.994253	1	1	1	0.982759	1	1	1	0.994253	0.994253	0.982759	0.982759	0.994253	1	1	0.982759	0.994253	0.804598	0.994253	0.994253	0.982759	0.982759	1	0.982759	0.994253	0.982759	0.982759	0.804598	1	1	1	0.971264	0.982759	1	1	0.994253	1	1	0.994253	1	1	0.994253	0.994253	1	1	0.988506	1	1	0.994253	0.994253	1	0.994253	0.982759	1	0.994253	1	0.994253	1	0.982759	0.994253	0.982759	0.982759	0.982759	1	1	0.994253	1	1	1	1	1	1	0.994253	0.988506	0.994253	0.988506	0.982759	1	1	1	0.982759	0.982759	0.994253	1	1	1	1	1	1	1	1	1	0.994253	1	0.994253	1	1	0.982759	1	1	1	0.954023	1	1	1	1	0.896552	0.994253	0.982759	0.982759	0.982759	1	0.982759	0.982759	0.982759	1	0.896552	0.890805	1	1	0.994253	0.994253	0.994253	0.994253	1	0.982759	0.982759	0.982759	1	1	1	1	1	1	0.982759	1	0.982759	0.994253	0.804598	0.994253	0.994253	1	0.994253	0.994253	1	0.994253	0.994253	0.994253	0.994253	0.982759	1	1	0.994253	0.994253	1	1	1	1	1	0.994253	1	1	1	0.982759	0.994253	1	0.994253	0.982759	1	1	0.982759	0.994253	1	1	1	0.896552	0.994253	1	0.982759	1	1	1	1	1	1	1	1	1	1	1	0.994253	1	1	1	1	1	1	1	1	0.982759	1	1	1	0.994253	1	0.804598	0.994253	0.988506	1	0.982759	1	1	1	0.982759	1	1	1	1	1	1	1	1	1	0.994253	1	1	0.994253	1	1	1	1	1	1	1	1	1	1	0.982759	0.982759	1	1	1	0.971264	1	0.994253	1	0.994253	1	0.994253	1	1	0.982759	1	1	1	1	1	1	1	0.994253	0.994253	0.994253	1	1	1	1	0.804598	1	1	1	1	0.994253	0.994253	1	1	0.982759	0.804598	1	0.936782	0.936782	0.982759	1	0.994253	0.994253	0.994253	1	1	1	1	0.994253	1	1	1	1	0.982759	0.994253	1	0.994253	0.982759	1	1	0.994253	0.994253	1	1	1	1	1	0.982759	0.982759	1	1	0.982759	0.982759	1	1	1	0.982759	1	1	0.982759	1	1	1	0.982759	1	1	0.982759	0.994253	0.994253	1	1	0.982759	1	0.994253	0.994253	0.982759	1	0.982759	0.994253	0.994253	1	0.988506	1	1	0.994253	0.982759	0.994253	1	1	0.982759	0.988506	1	1	0.982759	0.994253	1	0.994253	1	0.988506	1	1	0.982759	1	1	1	0.982759	1	1	1	1	0.982759	0.804598	1	1	1	0.896552	1	0.982759	1	1	1	1	1	0.994253	1	1	1	1	1	1	1	1	1	0.982759	0.982759	0.982759	0.982759	1	0.804598	0.994253	1	1	0.988506	0.982759	0.948276	0.954023	0.931034	0.971264	0.948276	0.948276
CLO_AA2596AA	0.965517	0.988506	0.988506	0.982759	0.982759	0.988506	0.982759	0.982759	0.982759	1	0.982759	0.982759	0.982759	0.982759	0.982759	0.988506	0.982759	1	0.982759	0.982759	0.982759	0.988506	0.982759	0.982759	0.787356	0.982759	0.982759	0.977011	0.988506	0.982759	1	0.982759	0.982759	0.982759	1	0.982759	0.982759	0.982759	1	0.982759	0.982759	0.982759	0.982759	1	1	0.982759	0.982759	1	0.977011	0.982759	0.982759	0.982759	0.982759	0.982759	1	1	0.977011	1	0.977011	0.988506	0.982759	0.982759	0.988506	0.988506	0.787356	1	1	0.965517	0.982759	1	0.982759	0.982759	1	1	0.982759	0.988506	0.982759	0.965517	0.965517	0.988506	1	0.988506	0.988506	1	0.982759	0.982759	0.982759	1	0.982759	1	1	1	1	0.971264	1	0.982759	0.988506	0.988506	0.787356	0.982759	0.982759	0.982759	0.977011	0.982759	0.982759	0.982759	1	1	1	1	1	1	0.982759	0.982759	0.982759	0.982759	0.982759	0.982759	1	0.977011	0.982759	0.982759	0.982759	1	0.982759	0.982759	0.982759	1	1	1	0.982759	0.982759	0.982759	0.988506	0.982759	0.988506	0.977011	0.982759	0.977011	0.988506	0.988506	0.982759	0.982759	0.988506	0.982759	0.982759	0.982759	0.982759	0.982759	0.982759	0.982759	0.982759	0.988506	0.982759	0.982759	0.982759	0.982759	0.982759	0.982759	0.982759	0.977011	0.982759	0.977011	1	0.982759	0.982759	0.982759	1	1	0.982759	0.988506	0.982759	0.988506	0.982759	0.982759	0.982759	0.988506	0.982759	0.982759	0.982759	0.988506	0.982759	0.982759	0.982759	0.982759	0.982759	0.982759	0.982759	0.982759	0.982759	0.982759	0.982759	0.988506	0.982759	1	0.982759	0.988506	0.982759	0.982759	0.982759	0.982759	0.982759	0.982759	0.982759	1	0.982759	0.982759	0.982759	0.982759	0.988506	0.988506	0.982759	1	0.982759	0.988506	0.988506	0.988506	1	0.988506	0.982759	0.988506	0.982759	0.982759	0.988506	0.977011	0.988506	0.982759	0.982759	0.982759	0.982759	1	0.982759	0.982759	0.988506	0.982759	0.982759	0.982759	1	1	0.988506	0.971264	0.971264	1	0.988506	0.982759	0.982759	0.982759	0.982759	0.982759	0.954023	0.982759	1	0.982759	0.787356	0.982759	0.982759	0.982759	0.982759	0.982759	0.988506	0.982759	1	0.982759	0.982759	0.982759	0.988506	0.982759	1	1	0.982759	1	1	0.982759	0.982759	1	0.982759	0.982759	0.982759	0.982759	0.982759	0.982759	0.982759	0.982759	0.982759	0.982759	0.982759	0.982759	0.982759	0.982759	0.982759	0.787356	0.988506	1	0.982759	0.982759	0.982759	0.982759	0.982759	0.982759	0.982759	0.965517	0.965517	0.95977	0.965517	1	0.977011	0.977011	0.982759	1	1	0.988506	1	0.982759	1	1	0.982759	0.982759	0.988506	0.988506	1	0.988506	0.982759	0.982759	0.988506	0.982759	0.982759	0.982759	0.982759	0.982759	0.965517	0.965517	0.982759	0.988506	0.988506	0.982759	0.988506	1	0.982759	0.982759	0.982759	0.982759	1	1	1	0.982759	1	0.994253	0.982759	1	0.885057	0.988506	0.988506	0.988506	0.988506	0.982759	1	0.982759	0.982759	0.982759	0.787356	1	0.982759	0.988506	0.988506	0.982759	0.982759	0.982759	0.971264	1	1	1	1	0.977011	0.982759	0.982759	1	0.982759	0.988506	0.988506	0.988506	0.988506	0.982759	0.982759	0.982759	0.982759	0.982759	0.982759	0.982759	0.988506	0.982759	0.988506	0.982759	0.982759	0.982759	1	1	0.982759	1	1	0.982759	1	1	0.988506	0.988506	0.982759	0.982759	0.982759	0.982759	0.982759	0.982759	1	0.977011	1	0.977011	0.982759	0.982759	0.977011	0.977011	0.982759	0.982759	0.982759	0.982759	0.982759	0.982759	0.982759	0.982759	0.977011	0.982759	0.988506	0.982759	0.988506	0.982759	0.988506	0.982759	0.982759	1	1	1	0.982759	0.982759	0.982759	0.982759	0.988506	0.982759	0.988506	1	0.890805	0.982759	1	0.982759	0.982759	0.982759	0.982759	0.982759	0.982759	1	0.982759	0.982759	1	0.977011	1	0.988506	0.982759	0.982759	0.982759	0.982759	0.982759	0.982759	0.982759	0.982759	0.982759	0.982759	0.977011	0.982759	0.982759	0.982759	0.982759	0.982759	0.982759	0.982759	0.982759	0.982759	0.982759	0.982759	0.982759	0.982759	0.982759	0.982759	1	0.988506	0.982759	0.982759	0.982759	0.982759	0.982759	0.982759	0.982759	0.982759	0.982759	0.982759	0.787356	0.982759	0.988506	0.988506	0.982759	0.982759	0.977011	0.977011	0.977011	0.977011	0.982759	0.982759	0.982759	0.982759	0.982759	1	0.988506	1	1	0.988506	0.982759	1	0.977011	1	0.982759	0.982759	0.982759	0.982759	1	0.982759	1	0.982759	1	0.982759	0.982759	0.982759	0.982759	0.982759	0.982759	0.982759	1	1	0.982759	0.988506	0.965517	0.982759	1	0.982759	0.971264	1	0.982759	0.982759	1	1	0.982759	0.982759	0.982759	0.982759	0.982759	1	1	1	0.982759	0.948276	1	1	0.988506	0.988506	0.988506	0.977011	0.988506	0.988506	0.988506	0.982759	1	0.965517	0.982759	0.982759	0.982759	0.982759	0.982759	0.982759	0.982759	0.982759	0.787356	0.977011	1	0.988506	0.988506	0.982759	0.982759	1	0.965517	1	0.982759	1	0.982759	0.982759	0.982759	0.982759	1	0.982759	0.982759	1	0.988506	0.988506	0.982759	0.982759	0.982759	1	0.982759	0.982759	0.988506	0.982759	1	0.982759	1	0.982759	0.988506	0.982759	1	0.988506	0.982759	1	1	1	0.982759	0.982759	0.977011	0.982759	1	0.982759	0.982759	0.982759	1	0.988506	0.988506	0.787356	1	1	1	0.890805	0.982759	0.982759	0.982759	1	0.787356	1	0.982759	0.988506	0.977011	0.988506	0.982759	1	0.988506	1	0.982759	0.977011	1	0.982759	1	0.982759	0.988506	0.982759	0.982759	0.988506	0.988506	0.982759	0.982759	1	0.982759	0.977011	0.982759	0.982759	0.982759	0.982759	0.977011	0.982759	0.982759	0.982759	0.988506	0.982759	0.982759	0.982759	0.982759	0.988506	0.982759	1	1	0.982759	0.982759	0.982759	0.982759	1	0.965517	0.982759	1	1	0.982759	1	0.982759	1	0.787356	0.982759	0.988506	0.982759	1	1	0.977011	1	0.982759	0.982759	0.977011	0.890805	0.982759	0.982759	0.982759	0.982759	0.982759	0.982759	0.982759	0.982759	0.988506	0.988506	0.977011	0.988506	0.982759	0.988506	0.982759	0.982759	0.982759	0.982759	0.982759	0.982759	0.977011	0.988506	0.982759	1	1	1	0.982759	0.977011	0.982759	0.982759	1	0.982759	0.988506	0.982759	0.982759	0.988506	0.988506	0.982759	0.988506	0.982759	0.982759	1	0.988506	0.988506	0.982759	0.982759	0.988506	0.982759	1	0.982759	1	0.982759	0.982759	0.982759	0.977011	1	1	1	1	0.982759	0.977011	0.982759	0.982759	1	0.977011	0.982759	0.982759	0.982759	0.977011	1	0.982759	0.982759	1	0.982759	0.982759	0.982759	0.982759	0.982759	0.982759	1	0.982759	0.982759	0.982759	0.982759	0.982759	0.982759	0.982759	0.982759	0.982759	0.982759	0.988506	1	0.982759	0.982759	0.982759	0.982759	0.988506	0.988506	0.988506	1	0.988506	0.977011	0.982759	0.988506	1	1	0.982759	0.988506	0.982759	1	0.977011	0.982759	0.988506	0.988506	0.982759	0.982759	0.988506	0.982759	0.982759	1	0.982759	0.988506	0.982759	0.982759	0.982759	0.988506	1	1	0.988506	0.982759	0.982759	1	1	0.982759	0.977011	0.988506	1	1	0.982759	0.982759	1	0.982759	0.982759	0.982759	0.982759	0.982759	1	1	1	0.982759	1	1	1	0.982759	1	0.982759	0.982759	0.988506	0.977011	0.982759	0.988506	0.982759	0.977011	1	0.982759	0.982759	0.982759	0.982759	0.982759	1	0.988506	0.977011	0.988506	0.982759	0.988506	0.982759	0.988506	0.982759	0.982759	0.982759	0.982759	0.982759	0.982759	0.982759	0.982759	0.982759	0.982759	0.988506	0.988506	1	0.787356	0.982759	0.977011	0.982759	0.982759	0.988506	0.977011	0.982759	1	0.982759	0.982759	0.988506	0.988506	0.982759	0.982759	0.982759	0.988506	0.982759	0.982759	0.988506	0.787356	0.982759	0.982759	0.988506	0.982759	0.982759	1	1	1	1	1	1	1	1	1	0.982759	0.988506	0.982759	0.982759	0.982759	0.982759	0.982759	0.982759	0.982759	0.988506	0.988506	0.988506	0.982759	0.982759	0.982759	0.982759	0.982759	0.982759	0.988506	0.988506	0.988506	0.982759	0.982759	0.982759	0.982759	0.982759	0.982759	0.982759	0.982759	0.982759	0.982759	0.982759	1	0.982759	0.982759	0.988506	0.982759	1	0.982759	0.982759	0.988506	0.982759	0.982759	0.988506	0.982759	0.982759	0.982759	0.982759	0.982759	0.982759	0.982759	0.982759	0.982759	0.982759	0.982759	0.982759	0.890805	0.988506	0.988506	1	0.982759	0.982759	0.982759	0.988506	1	0.982759	0.971264	0.982759	0.965517	1	1	1	0.988506	0.988506	0.988506	0.988506	0.982759	0.982759	0.982759	0.982759	0.982759	0.988506	0.988506	0.988506	0.988506	0.982759	0.982759	0.982759	0.982759	0.982759	0.982759	0.982759	0.982759	1	1	1	1	1	0.982759	0.982759	0.982759	0.982759	0.982759	0.982759	0.982759	1	0.982759	0.982759	0.982759	1	0.982759	0.982759	0.982759	0.982759	0.982759	0.982759	0.982759	0.982759	0.982759	0.982759	0.982759	0.982759	1	0.988506	0.982759	0.982759	1	0.982759	0.982759	0.982759	1	0.982759	1	1	1	0.982759	1	0.982759	1	0.982759	1	0.982759	0.982759	0.982759	0.982759	0.982759	1	1	1	0.982759	0.988506	1	0.982759	0.982759	0.982759	0.988506	0.982759	0.982759	0.982759	0.988506	0.988506	0.988506	0.988506	0.982759	0.988506	0.982759	0.982759	0.988506	0.988506	0.988506	0.982759	1	0.982759	0.988506	0.982759	0.988506	0.988506	0.982759	0.988506	0.988506	1	0.982759	0.982759	0.982759	0.982759	1	0.982759	1	0.982759	1	0.988506	0.982759	0.982759	0.988506	0.982759	0.982759	0.982759	0.982759	0.982759	0.982759	0.982759	0.982759	0.988506	0.982759	1	0.982759	1	1	0.988506	0.988506	1	0.988506	0.982759	0.988506	0.982759	0.982759	0.982759	0.982759	0.982759	0.988506	0.982759	0.982759	1	0.982759	1	0.982759	0.982759	0.982759	0.982759	0.988506	0.988506	1	0.982759	0.988506	0.982759	0.988506	0.982759	0.982759	0.982759	0.982759	0.982759	0.982759	0.988506	0.982759	0.787356	1	0.982759	0.988506	0.988506	1	0.982759	0.988506	0.977011	0.982759	0.988506	0.988506	0.988506	0.982759	0.988506	0.982759	0.988506	0.982759	0.988506	0.988506	0.982759	0.988506	0.982759	0.988506	0.982759	0.982759	1	0.982759	0.988506	0.988506	1	0.988506	0.988506	0.988506	0.988506	0.988506	0.982759	1	0.988506	1	0.977011	0.982759	0.982759	0.988506	0.988506	0.988506	0.982759	0.982759	0.988506	0.988506	0.982759	0.988506	0.988506	0.982759	0.982759	0.982759	0.988506	0.982759	0.988506	0.982759	0.988506	0.988506	0.982759	0.988506	0.982759	0.988506	0.982759	0.988506	0.988506	0.982759	0.982759	0.982759	1	0.982759	0.982759	0.982759	0.988506	0.977011	0.982759	0.982759	1	1	0.982759	0.982759	1	0.982759	0.982759	1	1	0.982759	0.977011	1	1	0.982759	1	0.982759	0.977011	0.982759	0.982759	0.988506	1	0.982759	1	0.982759	0.988506	0.982759	1	1	0.982759	1	0.982759	0.982759	0.982759	0.982759	0.982759	1	0.982759	0.988506	0.982759	0.982759	0.982759	0.988506	0.982759	0.982759	0.988506	1	0.787356	0.988506	0.982759	1	0.982759	0.977011	0.982759	0.982759	0.982759	0.982759	0.982759	0.982759	0.982759	0.982759	0.982759	0.982759	0.982759	0.977011	0.982759	1	0.982759	1	0.977011	0.982759	1	0.982759	1	0.988506	1	0.982759	0.982759	0.988506	1	0.988506	0.982759	0.977011	0.982759	0.988506	0.988506	0.982759	0.982759	0.982759	1	0.982759	1	0.982759	1	0.982759	1	0.982759	1	0.982759	0.982759	0.982759	0.982759	0.982759	0.982759	0.982759	1	0.982759	0.977011	0.988506	0.988506	0.982759	0.988506	1	1	0.988506	1	0.982759	0.982759	0.982759	0.977011	1	1	0.982759	1	0.977011	1	0.977011	0.982759	1	0.982759	0.982759	0.982759	0.982759	0.982759	0.787356	1	0.982759	0.982759	0.982759	0.988506	0.982759	0.971264	1	0.988506	0.982759	0.982759	0.988506	0.988506	0.982759	0.982759	0.982759	0.982759	0.982759	0.982759	0.982759	0.982759	0.988506	1	0.982759	0.982759	0.982759	0.982759	0.982759	0.982759	0.988506	1	0.982759	0.982759	0.988506	0.988506	0.982759	0.982759	0.982759	1	0.982759	0.982759	0.982759	0.988506	0.988506	1	1	0.988506	0.982759	0.982759	0.988506	0.988506	0.787356	0.988506	0.988506	1	1	0.982759	1	0.988506	1	1	0.787356	0.982759	0.982759	0.982759	0.965517	1	0.982759	0.982759	0.988506	0.982759	0.982759	0.977011	0.982759	0.982759	0.988506	0.988506	0.982759	0.982759	0.994253	0.982759	0.982759	0.977011	0.977011	0.982759	0.977011	1	0.982759	0.977011	0.982759	0.977011	0.982759	1	0.977011	1	1	1	0.982759	0.982759	0.988506	0.982759	0.982759	0.982759	0.982759	0.982759	0.982759	0.988506	0.982759	0.988506	0.982759	1	0.982759	0.982759	0.982759	1	1	0.988506	0.982759	0.982759	0.982759	0.982759	0.982759	0.982759	0.982759	0.982759	0.982759	0.988506	0.982759	0.988506	0.982759	0.982759	1	0.982759	0.982759	0.982759	0.95977	0.982759	0.982759	0.982759	0.982759	0.890805	0.988506	1	1	1	0.982759	1	1	1	0.982759	0.890805	0.885057	0.982759	0.982759	0.988506	0.988506	0.988506	0.988506	0.982759	1	1	1	0.982759	0.982759	0.982759	0.982759	0.982759	0.982759	1	0.982759	1	0.988506	0.787356	0.988506	0.977011	0.982759	0.977011	0.977011	0.982759	0.988506	0.988506	0.988506	0.977011	1	0.982759	0.982759	0.988506	0.988506	0.982759	0.982759	0.982759	0.982759	0.982759	0.977011	0.982759	0.982759	0.982759	1	0.988506	0.982759	0.988506	1	0.982759	0.982759	1	0.977011	0.982759	0.982759	0.982759	0.890805	0.977011	0.982759	1	0.982759	0.982759	0.982759	0.982759	0.982759	0.982759	0.982759	0.982759	0.982759	0.982759	0.982759	0.988506	0.982759	0.982759	0.982759	0.982759	0.982759	0.982759	0.982759	0.982759	1	0.982759	0.982759	0.982759	0.988506	0.982759	0.787356	0.988506	0.982759	0.982759	1	0.982759	0.982759	0.982759	1	0.982759	0.982759	0.982759	0.982759	0.982759	0.982759	0.982759	0.982759	0.982759	0.988506	0.982759	0.982759	0.988506	0.982759	0.982759	0.982759	0.982759	0.982759	0.982759	0.982759	0.982759	0.982759	0.982759	1	1	0.982759	0.982759	0.982759	0.965517	0.982759	0.988506	0.982759	0.988506	0.982759	0.988506	0.982759	0.982759	1	0.982759	0.982759	0.982759	0.982759	0.982759	0.982759	0.982759	0.988506	0.988506	0.988506	0.982759	0.982759	0.982759	0.982759	0.787356	0.982759	0.982759	0.982759	0.982759	0.977011	0.988506	0.982759	0.982759	1	0.787356	0.982759	0.954023	0.954023	1	0.982759	0.988506	0.988506	0.988506	0.982759	0.982759	0.982759	0.982759	0.988506	0.982759	0.982759	0.982759	0.982759	1	0.988506	0.982759	0.988506	1	0.982759	0.982759	0.988506	0.988506	0.982759	0.982759	0.982759	0.982759	0.982759	1	1	0.982759	0.982759	1	1	0.982759	0.982759	0.982759	1	0.982759	0.982759	1	0.982759	0.982759	0.982759	1	0.982759	0.982759	1	0.988506	0.988506	0.982759	0.982759	1	0.982759	0.988506	0.988506	1	0.982759	1	0.977011	0.988506	0.982759	0.994253	0.982759	0.982759	0.988506	1	0.988506	0.982759	0.982759	1	0.982759	0.982759	0.982759	1	0.988506	0.982759	0.988506	0.982759	0.982759	0.982759	0.982759	1	0.982759	0.982759	0.982759	1	0.982759	0.982759	0.982759	0.982759	1	0.787356	0.982759	0.982759	0.982759	0.890805	0.982759	1	0.982759	0.982759	0.982759	0.982759	0.982759	0.988506	0.982759	0.982759	0.982759	0.982759	0.982759	0.982759	0.982759	0.982759	0.982759	1	1	1	1	0.982759	0.787356	0.988506	0.982759	0.982759	0.994253	1	0.965517	0.95977	0.948276	0.965517	0.965517	0.965517
CLO_AA2599AA	0.971264	0.994253	0.994253	1	1	0.994253	1	1	1	0.982759	1	1	1	1	1	0.994253	1	0.982759	1	1	1	0.994253	1	1	0.804598	1	1	0.994253	0.994253	1	0.982759	1	1	1	0.982759	1	1	1	0.982759	1	1	1	0.988506	0.982759	0.982759	1	1	0.982759	0.994253	1	1	1	1	1	0.982759	0.982759	0.994253	0.982759	0.994253	0.994253	1	1	0.994253	0.994253	0.804598	0.982759	0.982759	0.948276	1	0.982759	1	1	0.982759	0.982759	1	0.994253	1	0.948276	0.948276	0.994253	0.982759	0.994253	0.994253	0.982759	1	1	1	0.982759	1	0.982759	0.982759	0.982759	0.982759	0.988506	0.982759	1	0.994253	0.994253	0.804598	1	1	1	0.994253	1	1	1	0.982759	0.982759	0.982759	0.982759	0.982759	0.982759	1	1	1	1	1	1	0.982759	0.994253	1	1	1	0.982759	1	1	1	0.982759	0.982759	0.982759	1	1	1	0.994253	1	0.994253	0.994253	1	0.994253	0.994253	0.994253	1	1	0.994253	1	1	1	1	1	1	1	1	0.994253	1	1	1	1	1	0.988506	1	0.994253	1	0.994253	0.982759	1	1	1	0.982759	0.982759	1	0.994253	1	0.994253	1	1	1	0.994253	1	1	1	0.994253	1	1	1	1	1	1	1	1	1	1	1	0.994253	1	0.982759	1	0.994253	1	1	1	1	1	1	1	0.982759	1	1	1	1	0.994253	0.994253	1	0.982759	0.994253	0.994253	0.994253	0.994253	0.982759	0.994253	1	0.994253	1	1	0.994253	0.994253	0.994253	1	1	1	1	0.982759	1	1	0.994253	1	1	1	0.982759	0.982759	0.994253	0.965517	0.965517	0.982759	0.994253	1	1	1	1	1	0.948276	1	0.982759	1	0.804598	1	1	1	1	1	0.994253	1	0.982759	1	1	1	0.994253	1	0.982759	0.982759	1	0.982759	0.982759	1	1	0.982759	1	1	1	1	1	1	1	1	1	1	1	1	1	1	1	0.804598	0.994253	0.982759	1	1	1	1	1	1	1	0.948276	0.948276	0.954023	0.948276	0.982759	0.971264	0.971264	1	0.982759	0.982759	0.994253	0.982759	1	0.982759	0.982759	1	1	0.994253	0.994253	0.982759	0.994253	1	1	0.994253	1	1	1	1	0.988506	0.948276	0.971264	1	0.994253	0.994253	1	0.994253	0.982759	1	1	1	1	0.982759	0.982759	0.982759	1	0.982759	0.988506	1	0.982759	0.890805	0.994253	0.994253	0.994253	0.994253	1	0.982759	1	1	1	0.804598	0.982759	1	0.994253	0.994253	1	1	1	0.965517	0.982759	0.982759	0.982759	0.982759	0.971264	1	1	0.982759	1	0.994253	0.994253	0.994253	0.994253	1	1	1	1	1	1	1	0.994253	1	0.994253	1	1	1	0.982759	0.982759	1	0.982759	0.982759	1	0.982759	0.982759	0.994253	0.994253	1	1	1	1	1	1	0.982759	0.994253	0.982759	0.994253	1	1	0.994253	0.994253	1	1	1	1	1	1	1	1	0.994253	1	0.994253	1	0.994253	1	0.994253	1	1	0.982759	0.982759	0.982759	1	1	1	1	0.994253	1	0.994253	0.982759	0.896552	1	0.982759	1	1	1	1	1	1	0.982759	1	1	0.982759	0.994253	0.982759	0.994253	1	1	1	1	1	1	1	1	1	1	0.994253	1	1	1	1	1	1	1	1	1	1	1	1	1	1	1	0.982759	0.994253	1	1	1	1	1	1	1	1	1	1	0.804598	1	0.994253	0.994253	1	1	0.971264	0.971264	0.971264	0.971264	1	1	1	1	1	0.982759	0.994253	0.982759	0.982759	0.994253	1	0.982759	0.994253	0.982759	1	1	1	1	0.982759	1	0.982759	1	0.982759	1	1	1	1	1	1	1	0.982759	0.982759	1	0.994253	0.948276	1	0.982759	1	0.965517	0.982759	1	1	0.982759	0.982759	1	1	1	1	1	0.982759	0.982759	0.982759	1	0.931034	0.982759	0.982759	0.994253	0.994253	0.994253	0.994253	0.994253	0.994253	0.994253	1	0.982759	0.95977	1	1	1	1	1	1	1	1	0.804598	0.971264	0.982759	0.994253	0.994253	1	1	0.982759	0.948276	0.982759	1	0.982759	1	1	1	1	0.982759	1	1	0.982759	0.994253	0.994253	1	1	1	0.982759	1	1	0.994253	1	0.982759	1	0.982759	1	0.994253	1	0.982759	0.994253	1	0.982759	0.982759	0.982759	1	1	0.994253	1	0.982759	1	1	1	0.982759	0.994253	0.994253	0.804598	0.982759	0.982759	0.982759	0.896552	1	1	1	0.982759	0.804598	0.982759	1	0.994253	0.971264	0.994253	1	0.982759	0.994253	0.982759	1	0.971264	0.982759	1	0.982759	1	0.994253	1	1	0.994253	0.994253	1	1	0.982759	1	0.971264	1	1	1	1	0.971264	1	1	1	0.994253	1	1	1	1	0.994253	1	0.982759	0.982759	1	1	1	1	0.982759	0.948276	1	0.982759	0.982759	1	0.982759	1	0.982759	0.804598	1	0.994253	1	0.982759	0.982759	0.994253	0.982759	1	1	0.994253	0.896552	1	1	1	1	1	1	1	1	0.994253	0.994253	0.994253	0.994253	0.988506	0.994253	1	1	1	1	1	1	0.994253	0.994253	1	0.982759	0.982759	0.982759	1	0.994253	1	1	0.982759	1	0.994253	1	1	0.994253	0.994253	1	0.994253	1	1	0.982759	0.994253	0.994253	1	1	0.994253	1	0.982759	1	0.982759	1	1	1	0.994253	0.982759	0.982759	0.982759	0.982759	1	0.994253	1	1	0.982759	0.994253	1	1	1	0.994253	0.982759	1	1	0.982759	1	1	1	1	1	1	0.982759	1	1	1	1	1	1	1	1	1	1	0.994253	0.982759	1	1	1	1	0.994253	0.994253	0.994253	0.982759	0.994253	0.994253	1	0.994253	0.982759	0.982759	1	0.982759	1	0.982759	0.994253	1	0.994253	0.994253	1	1	0.994253	1	1	0.982759	1	0.994253	1	1	1	0.994253	0.982759	0.982759	0.994253	1	1	0.982759	0.982759	1	0.994253	0.994253	0.982759	0.982759	1	1	0.982759	1	1	1	1	1	0.982759	0.982759	0.982759	1	0.982759	0.982759	0.982759	1	0.982759	1	1	0.994253	0.994253	1	0.994253	1	0.994253	0.982759	1	1	1	1	1	0.982759	0.994253	0.994253	0.994253	1	0.994253	1	0.994253	0.988506	1	1	1	1	1	1	1	1	1	0.994253	0.994253	0.982759	0.804598	1	0.994253	1	1	0.994253	0.994253	1	0.982759	1	1	0.994253	0.994253	1	1	1	0.994253	1	1	0.994253	0.804598	1	1	0.994253	1	1	0.982759	0.982759	0.982759	0.982759	0.982759	0.982759	0.982759	0.982759	0.982759	1	0.994253	1	1	1	1	1	1	1	0.994253	0.994253	0.994253	1	1	1	1	1	1	0.994253	0.994253	0.994253	1	1	1	1	1	1	1	1	1	1	1	0.982759	1	1	0.994253	1	0.982759	1	1	0.994253	1	1	0.994253	1	1	1	1	1	1	1	1	1	1	1	1	0.896552	0.994253	0.994253	0.982759	1	1	1	0.994253	0.982759	1	0.988506	1	0.948276	0.982759	0.982759	0.982759	0.994253	0.994253	0.994253	0.994253	1	1	1	1	1	0.994253	0.994253	0.994253	0.994253	1	1	1	1	1	1	1	1	0.982759	0.982759	0.982759	0.982759	0.982759	1	1	1	1	1	1	1	0.982759	1	1	1	0.982759	1	1	1	1	1	1	1	1	1	1	1	1	0.982759	0.994253	1	1	0.982759	1	1	1	0.982759	1	0.982759	0.982759	0.982759	1	0.982759	1	0.982759	1	0.982759	1	1	1	1	1	0.982759	0.982759	0.982759	1	0.994253	0.982759	1	1	1	0.994253	1	1	1	0.994253	0.994253	0.994253	0.994253	1	0.994253	1	1	0.994253	0.994253	0.994253	1	0.982759	1	0.994253	1	0.994253	0.994253	1	0.994253	0.994253	0.982759	1	1	1	1	0.982759	1	0.982759	1	0.982759	0.994253	1	1	0.994253	1	1	1	1	1	1	1	1	0.994253	1	0.982759	1	0.982759	0.982759	0.994253	0.994253	0.982759	0.994253	1	0.994253	1	1	1	1	1	0.994253	1	1	0.982759	1	0.982759	1	1	1	1	0.994253	0.994253	0.982759	1	0.994253	1	0.994253	1	1	1	1	1	1	0.994253	1	0.804598	0.982759	1	0.994253	0.994253	0.982759	1	0.994253	0.994253	1	0.994253	0.994253	0.994253	1	0.994253	1	0.994253	1	0.994253	0.994253	1	0.994253	1	0.994253	1	1	0.982759	1	0.994253	0.994253	0.982759	0.994253	0.994253	0.994253	0.994253	0.994253	1	0.982759	0.994253	0.982759	0.994253	1	1	0.994253	0.994253	0.994253	1	1	0.994253	0.994253	0.988506	0.994253	0.994253	1	1	1	0.994253	1	0.994253	1	0.994253	0.994253	1	0.994253	1	0.994253	1	0.994253	0.994253	1	1	1	0.982759	1	1	1	0.994253	0.994253	1	1	0.982759	0.982759	1	1	0.982759	1	1	0.982759	0.982759	1	0.994253	0.982759	0.982759	1	0.982759	1	0.994253	1	1	0.994253	0.982759	1	0.982759	1	0.994253	1	0.982759	0.982759	1	0.982759	1	1	1	1	1	0.982759	1	0.994253	1	1	1	0.994253	1	1	0.994253	0.982759	0.804598	0.994253	1	0.982759	1	0.994253	1	1	1	1	1	1	1	1	1	1	1	0.994253	1	0.982759	1	0.982759	0.994253	1	0.982759	1	0.982759	0.994253	0.982759	1	1	0.994253	0.982759	0.994253	1	0.994253	1	0.994253	0.994253	0.988506	1	1	0.982759	1	0.982759	1	0.982759	1	0.982759	1	0.982759	1	1	1	1	1	1	1	0.982759	1	0.971264	0.994253	0.994253	1	0.994253	0.982759	0.982759	0.994253	0.982759	1	1	1	0.994253	0.982759	0.982759	1	0.982759	0.994253	0.982759	0.994253	1	0.982759	1	1	1	1	1	0.804598	0.982759	1	1	1	0.994253	1	0.988506	0.982759	0.994253	1	0.988506	0.994253	0.994253	1	1	1	1	1	1	1	1	0.994253	0.982759	1	1	1	1	1	1	0.994253	0.982759	1	1	0.994253	0.994253	1	1	1	0.982759	1	1	1	0.994253	0.994253	0.982759	0.982759	0.994253	1	1	0.982759	0.994253	0.804598	0.994253	0.994253	0.982759	0.982759	1	0.982759	0.994253	0.982759	0.982759	0.804598	1	1	1	0.971264	0.982759	1	1	0.994253	1	1	0.994253	1	1	0.994253	0.994253	1	1	0.988506	1	1	0.994253	0.994253	1	0.994253	0.982759	1	0.994253	1	0.994253	1	0.982759	0.994253	0.982759	0.982759	0.982759	1	1	0.994253	1	1	1	1	1	1	0.994253	0.988506	0.994253	0.988506	0.982759	1	1	1	0.982759	0.982759	0.994253	1	1	1	1	1	1	1	1	1	0.994253	1	0.994253	1	1	0.982759	1	1	1	0.954023	1	1	1	1	0.896552	0.994253	0.982759	0.982759	0.982759	1	0.982759	0.982759	0.982759	1	0.896552	0.890805	1	1	0.994253	0.994253	0.994253	0.994253	1	0.982759	0.982759	0.982759	1	1	1	1	1	1	0.982759	1	0.982759	0.994253	0.804598	0.994253	0.994253	1	0.994253	0.994253	1	0.994253	0.994253	0.994253	0.994253	0.982759	1	1	0.994253	0.994253	1	1	1	1	1	0.994253	1	1	1	0.982759	0.994253	1	0.994253	0.982759	1	1	0.982759	0.994253	1	1	1	0.896552	0.994253	1	0.982759	1	1	1	1	1	1	1	1	1	1	1	0.994253	1	1	1	1	1	1	1	1	0.982759	1	1	1	0.994253	1	0.804598	0.994253	0.988506	1	0.982759	1	1	1	0.982759	1	1	1	1	1	1	1	1	1	0.994253	1	1	0.994253	1	1	1	1	1	1	1	1	1	1	0.982759	0.982759	1	1	1	0.971264	1	0.994253	1	0.994253	1	0.994253	1	1	0.982759	1	1	1	1	1	1	1	0.994253	0.994253	0.994253	1	1	1	1	0.804598	1	1	1	1	0.994253	0.994253	1	1	0.982759	0.804598	1	0.936782	0.936782	0.982759	1	0.994253	0.994253	0.994253	1	1	1	1	0.994253	1	1	1	1	0.982759	0.994253	1	0.994253	0.982759	1	1	0.994253	0.994253	1	1	1	1	1	0.982759	0.982759	1	1	0.982759	0.982759	1	1	1	0.982759	1	1	0.982759	1	1	1	0.982759	1	1	0.982759	0.994253	0.994253	1	1	0.982759	1	0.994253	0.994253	0.982759	1	0.982759	0.994253	0.994253	1	0.988506	1	1	0.994253	0.982759	0.994253	1	1	0.982759	0.988506	1	1	0.982759	0.994253	1	0.994253	1	0.988506	1	1	0.982759	1	1	1	0.982759	1	1	1	1	0.982759	0.804598	1	1	1	0.896552	1	0.982759	1	1	1	1	1	0.994253	1	1	1	1	1	1	1	1	1	0.982759	0.982759	0.982759	0.982759	1	0.804598	0.994253	1	1	0.988506	0.982759	0.948276	0.954023	0.931034	0.971264	0.948276	0.948276
CLO_AA2626AA	0.965517	1	1	0.994253	0.994253	1	0.994253	0.994253	0.994253	0.988506	0.994253	0.994253	0.994253	0.994253	0.994253	1	0.994253	0.988506	0.994253	0.994253	0.994253	1	0.994253	0.994253	0.798851	0.994253	0.994253	0.988506	1	0.994253	0.988506	0.994253	0.994253	0.994253	0.988506	0.994253	0.994253	0.994253	0.988506	0.994253	0.994253	0.994253	0.994253	0.988506	0.988506	0.994253	0.994253	0.988506	0.988506	0.994253	0.994253	0.994253	0.994253	0.994253	0.988506	0.988506	0.988506	0.988506	0.988506	1	0.994253	0.994253	1	1	0.798851	0.988506	0.988506	0.954023	0.994253	0.988506	0.994253	0.994253	0.988506	0.988506	0.994253	1	0.994253	0.954023	0.954023	1	0.988506	1	1	0.988506	0.994253	0.994253	0.994253	0.988506	0.994253	0.988506	0.988506	0.988506	0.988506	0.982759	0.988506	0.994253	1	1	0.798851	0.994253	0.994253	0.994253	0.988506	0.994253	0.994253	0.994253	0.988506	0.988506	0.988506	0.988506	0.988506	0.988506	0.994253	0.994253	0.994253	0.994253	0.994253	0.994253	0.988506	0.988506	0.994253	0.994253	0.994253	0.988506	0.994253	0.994253	0.994253	0.988506	0.988506	0.988506	0.994253	0.994253	0.994253	1	0.994253	1	0.988506	0.994253	0.988506	1	1	0.994253	0.994253	1	0.994253	0.994253	0.994253	0.994253	0.994253	0.994253	0.994253	0.994253	1	0.994253	0.994253	0.994253	0.994253	0.994253	0.994253	0.994253	0.988506	0.994253	0.988506	0.988506	0.994253	0.994253	0.994253	0.988506	0.988506	0.994253	1	0.994253	1	0.994253	0.994253	0.994253	1	0.994253	0.994253	0.994253	1	0.994253	0.994253	0.994253	0.994253	0.994253	0.994253	0.994253	0.994253	0.994253	0.994253	0.994253	1	0.994253	0.988506	0.994253	1	0.994253	0.994253	0.994253	0.994253	0.994253	0.994253	0.994253	0.988506	0.994253	0.994253	0.994253	0.994253	1	1	0.994253	0.988506	0.988506	1	1	1	0.988506	1	0.994253	1	0.994253	0.994253	1	0.988506	1	0.994253	0.994253	0.994253	0.994253	0.988506	0.994253	0.994253	1	0.994253	0.994253	0.994253	0.988506	0.988506	1	0.971264	0.971264	0.988506	1	0.994253	0.994253	0.994253	0.994253	0.994253	0.954023	0.994253	0.988506	0.994253	0.798851	0.994253	0.994253	0.994253	0.994253	0.994253	1	0.994253	0.988506	0.994253	0.994253	0.994253	1	0.994253	0.988506	0.988506	0.994253	0.988506	0.988506	0.994253	0.994253	0.988506	0.994253	0.994253	0.994253	0.994253	0.994253	0.994253	0.994253	0.994253	0.994253	0.994253	0.994253	0.994253	0.994253	0.994253	0.994253	0.798851	1	0.988506	0.994253	0.994253	0.994253	0.994253	0.994253	0.994253	0.994253	0.954023	0.954023	0.95977	0.954023	0.988506	0.977011	0.977011	0.994253	0.988506	0.988506	1	0.988506	0.994253	0.988506	0.988506	0.994253	0.994253	1	1	0.988506	1	0.994253	0.994253	1	0.994253	0.994253	0.994253	0.994253	0.994253	0.954023	0.965517	0.994253	1	1	0.994253	1	0.988506	0.994253	0.994253	0.994253	0.994253	0.988506	0.988506	0.988506	0.994253	0.988506	0.982759	0.994253	0.988506	0.885057	1	1	1	1	0.994253	0.988506	0.994253	0.994253	0.994253	0.798851	0.988506	0.994253	1	1	0.994253	0.994253	0.994253	0.971264	0.988506	0.988506	0.988506	0.988506	0.977011	0.994253	0.994253	0.988506	0.994253	1	1	1	1	0.994253	0.994253	0.994253	0.994253	0.994253	0.994253	0.994253	1	0.994253	1	0.994253	0.994253	0.994253	0.988506	0.988506	0.994253	0.988506	0.988506	0.994253	0.988506	0.988506	1	1	0.994253	0.994253	0.994253	0.994253	0.994253	0.994253	0.988506	0.988506	0.988506	0.988506	0.994253	0.994253	0.988506	0.988506	0.994253	0.994253	0.994253	0.994253	0.994253	0.994253	0.994253	0.994253	0.988506	0.994253	1	0.994253	1	0.994253	1	0.994253	0.994253	0.988506	0.988506	0.988506	0.994253	0.994253	0.994253	0.994253	1	0.994253	1	0.988506	0.890805	0.994253	0.988506	0.994253	0.994253	0.994253	0.994253	0.994253	0.994253	0.988506	0.994253	0.994253	0.988506	0.988506	0.988506	1	0.994253	0.994253	0.994253	0.994253	0.994253	0.994253	0.994253	0.994253	0.994253	0.994253	0.988506	0.994253	0.994253	0.994253	0.994253	0.994253	0.994253	0.994253	0.994253	0.994253	0.994253	0.994253	0.994253	0.994253	0.994253	0.994253	0.988506	1	0.994253	0.994253	0.994253	0.994253	0.994253	0.994253	0.994253	0.994253	0.994253	0.994253	0.798851	0.994253	1	1	0.994253	0.994253	0.977011	0.977011	0.977011	0.977011	0.994253	0.994253	0.994253	0.994253	0.994253	0.988506	1	0.988506	0.988506	1	0.994253	0.988506	0.988506	0.988506	0.994253	0.994253	0.994253	0.994253	0.988506	0.994253	0.988506	0.994253	0.988506	0.994253	0.994253	0.994253	0.994253	0.994253	0.994253	0.994253	0.988506	0.988506	0.994253	1	0.954023	0.994253	0.988506	0.994253	0.971264	0.988506	0.994253	0.994253	0.988506	0.988506	0.994253	0.994253	0.994253	0.994253	0.994253	0.988506	0.988506	0.988506	0.994253	0.936782	0.988506	0.988506	1	1	1	0.988506	1	1	1	0.994253	0.988506	0.965517	0.994253	0.994253	0.994253	0.994253	0.994253	0.994253	0.994253	0.994253	0.798851	0.977011	0.988506	1	1	0.994253	0.994253	0.988506	0.954023	0.988506	0.994253	0.988506	0.994253	0.994253	0.994253	0.994253	0.988506	0.994253	0.994253	0.988506	1	1	0.994253	0.994253	0.994253	0.988506	0.994253	0.994253	1	0.994253	0.988506	0.994253	0.988506	0.994253	1	0.994253	0.988506	1	0.994253	0.988506	0.988506	0.988506	0.994253	0.994253	0.988506	0.994253	0.988506	0.994253	0.994253	0.994253	0.988506	1	1	0.798851	0.988506	0.988506	0.988506	0.890805	0.994253	0.994253	0.994253	0.988506	0.798851	0.988506	0.994253	1	0.977011	1	0.994253	0.988506	1	0.988506	0.994253	0.977011	0.988506	0.994253	0.988506	0.994253	1	0.994253	0.994253	1	1	0.994253	0.994253	0.988506	0.994253	0.977011	0.994253	0.994253	0.994253	0.994253	0.977011	0.994253	0.994253	0.994253	1	0.994253	0.994253	0.994253	0.994253	1	0.994253	0.988506	0.988506	0.994253	0.994253	0.994253	0.994253	0.988506	0.954023	0.994253	0.988506	0.988506	0.994253	0.988506	0.994253	0.988506	0.798851	0.994253	1	0.994253	0.988506	0.988506	0.988506	0.988506	0.994253	0.994253	0.988506	0.890805	0.994253	0.994253	0.994253	0.994253	0.994253	0.994253	0.994253	0.994253	1	1	0.988506	1	0.994253	1	0.994253	0.994253	0.994253	0.994253	0.994253	0.994253	0.988506	1	0.994253	0.988506	0.988506	0.988506	0.994253	0.988506	0.994253	0.994253	0.988506	0.994253	1	0.994253	0.994253	1	1	0.994253	1	0.994253	0.994253	0.988506	1	1	0.994253	0.994253	1	0.994253	0.988506	0.994253	0.988506	0.994253	0.994253	0.994253	0.988506	0.988506	0.988506	0.988506	0.988506	0.994253	0.988506	0.994253	0.994253	0.988506	0.988506	0.994253	0.994253	0.994253	0.988506	0.988506	0.994253	0.994253	0.988506	0.994253	0.994253	0.994253	0.994253	0.994253	0.994253	0.988506	0.994253	0.994253	0.994253	0.994253	0.994253	0.994253	0.994253	0.994253	0.994253	0.994253	1	0.988506	0.994253	0.994253	0.994253	0.994253	1	1	1	0.988506	1	0.988506	0.994253	1	0.988506	0.988506	0.994253	0.988506	0.994253	0.988506	0.988506	0.994253	1	1	0.994253	0.994253	1	0.994253	0.994253	0.988506	0.994253	1	0.994253	0.994253	0.994253	1	0.988506	0.988506	1	0.994253	0.994253	0.988506	0.988506	0.994253	0.988506	1	0.988506	0.988506	0.994253	0.994253	0.988506	0.994253	0.994253	0.994253	0.994253	0.994253	0.988506	0.988506	0.988506	0.994253	0.988506	0.988506	0.988506	0.994253	0.988506	0.994253	0.994253	1	0.988506	0.994253	1	0.994253	0.988506	0.988506	0.994253	0.994253	0.994253	0.994253	0.994253	0.988506	1	0.988506	1	0.994253	1	0.994253	1	0.994253	0.994253	0.994253	0.994253	0.994253	0.994253	0.994253	0.994253	0.994253	0.994253	1	1	0.988506	0.798851	0.994253	0.988506	0.994253	0.994253	1	0.988506	0.994253	0.988506	0.994253	0.994253	1	1	0.994253	0.994253	0.994253	1	0.994253	0.994253	1	0.798851	0.994253	0.994253	1	0.994253	0.994253	0.988506	0.988506	0.988506	0.988506	0.988506	0.988506	0.988506	0.988506	0.988506	0.994253	1	0.994253	0.994253	0.994253	0.994253	0.994253	0.994253	0.994253	1	1	1	0.994253	0.994253	0.994253	0.994253	0.994253	0.994253	1	1	1	0.994253	0.994253	0.994253	0.994253	0.994253	0.994253	0.994253	0.994253	0.994253	0.994253	0.994253	0.988506	0.994253	0.994253	1	0.994253	0.988506	0.994253	0.994253	1	0.994253	0.994253	1	0.994253	0.994253	0.994253	0.994253	0.994253	0.994253	0.994253	0.994253	0.994253	0.994253	0.994253	0.994253	0.890805	1	1	0.988506	0.994253	0.994253	0.994253	1	0.988506	0.994253	0.982759	0.994253	0.954023	0.988506	0.988506	0.988506	1	1	1	1	0.994253	0.994253	0.994253	0.994253	0.994253	1	1	1	1	0.994253	0.994253	0.994253	0.994253	0.994253	0.994253	0.994253	0.994253	0.988506	0.988506	0.988506	0.988506	0.988506	0.994253	0.994253	0.994253	0.994253	0.994253	0.994253	0.994253	0.988506	0.994253	0.994253	0.994253	0.988506	0.994253	0.994253	0.994253	0.994253	0.994253	0.994253	0.994253	0.994253	0.994253	0.994253	0.994253	0.994253	0.988506	1	0.994253	0.994253	0.988506	0.994253	0.994253	0.994253	0.988506	0.994253	0.988506	0.988506	0.988506	0.994253	0.988506	0.994253	0.988506	0.994253	0.988506	0.994253	0.994253	0.994253	0.994253	0.994253	0.988506	0.988506	0.988506	0.994253	1	0.988506	0.994253	0.994253	0.994253	1	0.994253	0.994253	0.994253	1	1	1	1	0.994253	1	0.994253	0.994253	1	1	1	0.994253	0.988506	0.994253	1	0.994253	1	1	0.994253	1	1	0.988506	0.994253	0.994253	0.994253	0.994253	0.988506	0.994253	0.988506	0.994253	0.988506	1	0.994253	0.994253	1	0.994253	0.994253	0.994253	0.994253	0.994253	0.994253	0.994253	0.994253	1	0.994253	0.988506	0.994253	0.988506	0.988506	1	1	0.988506	1	0.994253	1	0.994253	0.994253	0.994253	0.994253	0.994253	1	0.994253	0.994253	0.988506	0.994253	0.988506	0.994253	0.994253	0.994253	0.994253	1	1	0.988506	0.994253	1	0.994253	1	0.994253	0.994253	0.994253	0.994253	0.994253	0.994253	1	0.994253	0.798851	0.988506	0.994253	1	1	0.988506	0.994253	1	0.988506	0.994253	1	1	1	0.994253	1	0.994253	1	0.994253	1	1	0.994253	1	0.994253	1	0.994253	0.994253	0.988506	0.994253	1	1	0.988506	1	1	1	1	1	0.994253	0.988506	1	0.988506	0.988506	0.994253	0.994253	1	1	1	0.994253	0.994253	1	1	0.994253	1	1	0.994253	0.994253	0.994253	1	0.994253	1	0.994253	1	1	0.994253	1	0.994253	1	0.994253	1	1	0.994253	0.994253	0.994253	0.988506	0.994253	0.994253	0.994253	1	0.988506	0.994253	0.994253	0.988506	0.988506	0.994253	0.994253	0.988506	0.994253	0.994253	0.988506	0.988506	0.994253	0.988506	0.988506	0.988506	0.994253	0.988506	0.994253	0.988506	0.994253	0.994253	1	0.988506	0.994253	0.988506	0.994253	1	0.994253	0.988506	0.988506	0.994253	0.988506	0.994253	0.994253	0.994253	0.994253	0.994253	0.988506	0.994253	1	0.994253	0.994253	0.994253	1	0.994253	0.994253	1	0.988506	0.798851	1	0.994253	0.988506	0.994253	0.988506	0.994253	0.994253	0.994253	0.994253	0.994253	0.994253	0.994253	0.994253	0.994253	0.994253	0.994253	0.988506	0.994253	0.988506	0.994253	0.988506	0.988506	0.994253	0.988506	0.994253	0.988506	1	0.988506	0.994253	0.994253	1	0.988506	1	0.994253	0.988506	0.994253	1	1	0.994253	0.994253	0.994253	0.988506	0.994253	0.988506	0.994253	0.988506	0.994253	0.988506	0.994253	0.988506	0.994253	0.994253	0.994253	0.994253	0.994253	0.994253	0.994253	0.988506	0.994253	0.977011	1	1	0.994253	1	0.988506	0.988506	1	0.988506	0.994253	0.994253	0.994253	0.988506	0.988506	0.988506	0.994253	0.988506	0.988506	0.988506	0.988506	0.994253	0.988506	0.994253	0.994253	0.994253	0.994253	0.994253	0.798851	0.988506	0.994253	0.994253	0.994253	1	0.994253	0.982759	0.988506	1	0.994253	0.994253	1	1	0.994253	0.994253	0.994253	0.994253	0.994253	0.994253	0.994253	0.994253	1	0.988506	0.994253	0.994253	0.994253	0.994253	0.994253	0.994253	1	0.988506	0.994253	0.994253	1	1	0.994253	0.994253	0.994253	0.988506	0.994253	0.994253	0.994253	1	1	0.988506	0.988506	1	0.994253	0.994253	0.988506	1	0.798851	1	1	0.988506	0.988506	0.994253	0.988506	1	0.988506	0.988506	0.798851	0.994253	0.994253	0.994253	0.965517	0.988506	0.994253	0.994253	1	0.994253	0.994253	0.988506	0.994253	0.994253	1	1	0.994253	0.994253	0.994253	0.994253	0.994253	0.988506	0.988506	0.994253	0.988506	0.988506	0.994253	0.988506	0.994253	0.988506	0.994253	0.988506	0.988506	0.988506	0.988506	0.988506	0.994253	0.994253	1	0.994253	0.994253	0.994253	0.994253	0.994253	0.994253	1	0.994253	1	0.994253	0.988506	0.994253	0.994253	0.994253	0.988506	0.988506	1	0.994253	0.994253	0.994253	0.994253	0.994253	0.994253	0.994253	0.994253	0.994253	1	0.994253	1	0.994253	0.994253	0.988506	0.994253	0.994253	0.994253	0.95977	0.994253	0.994253	0.994253	0.994253	0.890805	1	0.988506	0.988506	0.988506	0.994253	0.988506	0.988506	0.988506	0.994253	0.890805	0.885057	0.994253	0.994253	1	1	1	1	0.994253	0.988506	0.988506	0.988506	0.994253	0.994253	0.994253	0.994253	0.994253	0.994253	0.988506	0.994253	0.988506	1	0.798851	1	0.988506	0.994253	0.988506	0.988506	0.994253	1	1	1	0.988506	0.988506	0.994253	0.994253	1	1	0.994253	0.994253	0.994253	0.994253	0.994253	0.988506	0.994253	0.994253	0.994253	0.988506	1	0.994253	1	0.988506	0.994253	0.994253	0.988506	0.988506	0.994253	0.994253	0.994253	0.890805	0.988506	0.994253	0.988506	0.994253	0.994253	0.994253	0.994253	0.994253	0.994253	0.994253	0.994253	0.994253	0.994253	0.994253	1	0.994253	0.994253	0.994253	0.994253	0.994253	0.994253	0.994253	0.994253	0.988506	0.994253	0.994253	0.994253	1	0.994253	0.798851	1	0.994253	0.994253	0.988506	0.994253	0.994253	0.994253	0.988506	0.994253	0.994253	0.994253	0.994253	0.994253	0.994253	0.994253	0.994253	0.994253	1	0.994253	0.994253	1	0.994253	0.994253	0.994253	0.994253	0.994253	0.994253	0.994253	0.994253	0.994253	0.994253	0.988506	0.988506	0.994253	0.994253	0.994253	0.965517	0.994253	1	0.994253	1	0.994253	1	0.994253	0.994253	0.988506	0.994253	0.994253	0.994253	0.994253	0.994253	0.994253	0.994253	1	1	1	0.994253	0.994253	0.994253	0.994253	0.798851	0.994253	0.994253	0.994253	0.994253	0.988506	1	0.994253	0.994253	0.988506	0.798851	0.994253	0.942529	0.942529	0.988506	0.994253	1	1	1	0.994253	0.994253	0.994253	0.994253	1	0.994253	0.994253	0.994253	0.994253	0.988506	1	0.994253	1	0.988506	0.994253	0.994253	1	1	0.994253	0.994253	0.994253	0.994253	0.994253	0.988506	0.988506	0.994253	0.994253	0.988506	0.988506	0.994253	0.994253	0.994253	0.988506	0.994253	0.994253	0.988506	0.994253	0.994253	0.994253	0.988506	0.994253	0.994253	0.988506	1	1	0.994253	0.994253	0.988506	0.994253	1	1	0.988506	0.994253	0.988506	0.988506	1	0.994253	0.982759	0.994253	0.994253	1	0.988506	1	0.994253	0.994253	0.988506	0.994253	0.994253	0.994253	0.988506	1	0.994253	1	0.994253	0.994253	0.994253	0.994253	0.988506	0.994253	0.994253	0.994253	0.988506	0.994253	0.994253	0.994253	0.994253	0.988506	0.798851	0.994253	0.994253	0.994253	0.890805	0.994253	0.988506	0.994253	0.994253	0.994253	0.994253	0.994253	1	0.994253	0.994253	0.994253	0.994253	0.994253	0.994253	0.994253	0.994253	0.994253	0.988506	0.988506	0.988506	0.988506	0.994253	0.798851	1	0.994253	0.994253	0.994253	0.988506	0.954023	0.95977	0.936782	0.965517	0.954023	0.954023
CLO_AA2632AA	0.971264	0.994253	0.994253	1	1	0.994253	1	1	1	0.982759	1	1	1	1	1	0.994253	1	0.982759	1	1	1	0.994253	1	1	0.804598	1	1	0.994253	0.994253	1	0.982759	1	1	1	0.982759	1	1	1	0.982759	1	1	1	0.988506	0.982759	0.982759	1	1	0.982759	0.994253	1	1	1	1	1	0.982759	0.982759	0.994253	0.982759	0.994253	0.994253	1	1	0.994253	0.994253	0.804598	0.982759	0.982759	0.948276	1	0.982759	1	1	0.982759	0.982759	1	0.994253	1	0.948276	0.948276	0.994253	0.982759	0.994253	0.994253	0.982759	1	1	1	0.982759	1	0.982759	0.982759	0.982759	0.982759	0.988506	0.982759	1	0.994253	0.994253	0.804598	1	1	1	0.994253	1	1	1	0.982759	0.982759	0.982759	0.982759	0.982759	0.982759	1	1	1	1	1	1	0.982759	0.994253	1	1	1	0.982759	1	1	1	0.982759	0.982759	0.982759	1	1	1	0.994253	1	0.994253	0.994253	1	0.994253	0.994253	0.994253	1	1	0.994253	1	1	1	1	1	1	1	1	0.994253	1	1	1	1	1	0.988506	1	0.994253	1	0.994253	0.982759	1	1	1	0.982759	0.982759	1	0.994253	1	0.994253	1	1	1	0.994253	1	1	1	0.994253	1	1	1	1	1	1	1	1	1	1	1	0.994253	1	0.982759	1	0.994253	1	1	1	1	1	1	1	0.982759	1	1	1	1	0.994253	0.994253	1	0.982759	0.994253	0.994253	0.994253	0.994253	0.982759	0.994253	1	0.994253	1	1	0.994253	0.994253	0.994253	1	1	1	1	0.982759	1	1	0.994253	1	1	1	0.982759	0.982759	0.994253	0.965517	0.965517	0.982759	0.994253	1	1	1	1	1	0.948276	1	0.982759	1	0.804598	1	1	1	1	1	0.994253	1	0.982759	1	1	1	0.994253	1	0.982759	0.982759	1	0.982759	0.982759	1	1	0.982759	1	1	1	1	1	1	1	1	1	1	1	1	1	1	1	0.804598	0.994253	0.982759	1	1	1	1	1	1	1	0.948276	0.948276	0.954023	0.948276	0.982759	0.971264	0.971264	1	0.982759	0.982759	0.994253	0.982759	1	0.982759	0.982759	1	1	0.994253	0.994253	0.982759	0.994253	1	1	0.994253	1	1	1	1	0.988506	0.948276	0.971264	1	0.994253	0.994253	1	0.994253	0.982759	1	1	1	1	0.982759	0.982759	0.982759	1	0.982759	0.988506	1	0.982759	0.890805	0.994253	0.994253	0.994253	0.994253	1	0.982759	1	1	1	0.804598	0.982759	1	0.994253	0.994253	1	1	1	0.965517	0.982759	0.982759	0.982759	0.982759	0.971264	1	1	0.982759	1	0.994253	0.994253	0.994253	0.994253	1	1	1	1	1	1	1	0.994253	1	0.994253	1	1	1	0.982759	0.982759	1	0.982759	0.982759	1	0.982759	0.982759	0.994253	0.994253	1	1	1	1	1	1	0.982759	0.994253	0.982759	0.994253	1	1	0.994253	0.994253	1	1	1	1	1	1	1	1	0.994253	1	0.994253	1	0.994253	1	0.994253	1	1	0.982759	0.982759	0.982759	1	1	1	1	0.994253	1	0.994253	0.982759	0.896552	1	0.982759	1	1	1	1	1	1	0.982759	1	1	0.982759	0.994253	0.982759	0.994253	1	1	1	1	1	1	1	1	1	1	0.994253	1	1	1	1	1	1	1	1	1	1	1	1	1	1	1	0.982759	0.994253	1	1	1	1	1	1	1	1	1	1	0.804598	1	0.994253	0.994253	1	1	0.971264	0.971264	0.971264	0.971264	1	1	1	1	1	0.982759	0.994253	0.982759	0.982759	0.994253	1	0.982759	0.994253	0.982759	1	1	1	1	0.982759	1	0.982759	1	0.982759	1	1	1	1	1	1	1	0.982759	0.982759	1	0.994253	0.948276	1	0.982759	1	0.965517	0.982759	1	1	0.982759	0.982759	1	1	1	1	1	0.982759	0.982759	0.982759	1	0.931034	0.982759	0.982759	0.994253	0.994253	0.994253	0.994253	0.994253	0.994253	0.994253	1	0.982759	0.95977	1	1	1	1	1	1	1	1	0.804598	0.971264	0.982759	0.994253	0.994253	1	1	0.982759	0.948276	0.982759	1	0.982759	1	1	1	1	0.982759	1	1	0.982759	0.994253	0.994253	1	1	1	0.982759	1	1	0.994253	1	0.982759	1	0.982759	1	0.994253	1	0.982759	0.994253	1	0.982759	0.982759	0.982759	1	1	0.994253	1	0.982759	1	1	1	0.982759	0.994253	0.994253	0.804598	0.982759	0.982759	0.982759	0.896552	1	1	1	0.982759	0.804598	0.982759	1	0.994253	0.971264	0.994253	1	0.982759	0.994253	0.982759	1	0.971264	0.982759	1	0.982759	1	0.994253	1	1	0.994253	0.994253	1	1	0.982759	1	0.971264	1	1	1	1	0.971264	1	1	1	0.994253	1	1	1	1	0.994253	1	0.982759	0.982759	1	1	1	1	0.982759	0.948276	1	0.982759	0.982759	1	0.982759	1	0.982759	0.804598	1	0.994253	1	0.982759	0.982759	0.994253	0.982759	1	1	0.994253	0.896552	1	1	1	1	1	1	1	1	0.994253	0.994253	0.994253	0.994253	0.988506	0.994253	1	1	1	1	1	1	0.994253	0.994253	1	0.982759	0.982759	0.982759	1	0.994253	1	1	0.982759	1	0.994253	1	1	0.994253	0.994253	1	0.994253	1	1	0.982759	0.994253	0.994253	1	1	0.994253	1	0.982759	1	0.982759	1	1	1	0.994253	0.982759	0.982759	0.982759	0.982759	1	0.994253	1	1	0.982759	0.994253	1	1	1	0.994253	0.982759	1	1	0.982759	1	1	1	1	1	1	0.982759	1	1	1	1	1	1	1	1	1	1	0.994253	0.982759	1	1	1	1	0.994253	0.994253	0.994253	0.982759	0.994253	0.994253	1	0.994253	0.982759	0.982759	1	0.982759	1	0.982759	0.994253	1	0.994253	0.994253	1	1	0.994253	1	1	0.982759	1	0.994253	1	1	1	0.994253	0.982759	0.982759	0.994253	1	1	0.982759	0.982759	1	0.994253	0.994253	0.982759	0.982759	1	1	0.982759	1	1	1	1	1	0.982759	0.982759	0.982759	1	0.982759	0.982759	0.982759	1	0.982759	1	1	0.994253	0.994253	1	0.994253	1	0.994253	0.982759	1	1	1	1	1	0.982759	0.994253	0.994253	0.994253	1	0.994253	1	0.994253	0.988506	1	1	1	1	1	1	1	1	1	0.994253	0.994253	0.982759	0.804598	1	0.994253	1	1	0.994253	0.994253	1	0.982759	1	1	0.994253	0.994253	1	1	1	0.994253	1	1	0.994253	0.804598	1	1	0.994253	1	1	0.982759	0.982759	0.982759	0.982759	0.982759	0.982759	0.982759	0.982759	0.982759	1	0.994253	1	1	1	1	1	1	1	0.994253	0.994253	0.994253	1	1	1	1	1	1	0.994253	0.994253	0.994253	1	1	1	1	1	1	1	1	1	1	1	0.982759	1	1	0.994253	1	0.982759	1	1	0.994253	1	1	0.994253	1	1	1	1	1	1	1	1	1	1	1	1	0.896552	0.994253	0.994253	0.982759	1	1	1	0.994253	0.982759	1	0.988506	1	0.948276	0.982759	0.982759	0.982759	0.994253	0.994253	0.994253	0.994253	1	1	1	1	1	0.994253	0.994253	0.994253	0.994253	1	1	1	1	1	1	1	1	0.982759	0.982759	0.982759	0.982759	0.982759	1	1	1	1	1	1	1	0.982759	1	1	1	0.982759	1	1	1	1	1	1	1	1	1	1	1	1	0.982759	0.994253	1	1	0.982759	1	1	1	0.982759	1	0.982759	0.982759	0.982759	1	0.982759	1	0.982759	1	0.982759	1	1	1	1	1	0.982759	0.982759	0.982759	1	0.994253	0.982759	1	1	1	0.994253	1	1	1	0.994253	0.994253	0.994253	0.994253	1	0.994253	1	1	0.994253	0.994253	0.994253	1	0.982759	1	0.994253	1	0.994253	0.994253	1	0.994253	0.994253	0.982759	1	1	1	1	0.982759	1	0.982759	1	0.982759	0.994253	1	1	0.994253	1	1	1	1	1	1	1	1	0.994253	1	0.982759	1	0.982759	0.982759	0.994253	0.994253	0.982759	0.994253	1	0.994253	1	1	1	1	1	0.994253	1	1	0.982759	1	0.982759	1	1	1	1	0.994253	0.994253	0.982759	1	0.994253	1	0.994253	1	1	1	1	1	1	0.994253	1	0.804598	0.982759	1	0.994253	0.994253	0.982759	1	0.994253	0.994253	1	0.994253	0.994253	0.994253	1	0.994253	1	0.994253	1	0.994253	0.994253	1	0.994253	1	0.994253	1	1	0.982759	1	0.994253	0.994253	0.982759	0.994253	0.994253	0.994253	0.994253	0.994253	1	0.982759	0.994253	0.982759	0.994253	1	1	0.994253	0.994253	0.994253	1	1	0.994253	0.994253	0.988506	0.994253	0.994253	1	1	1	0.994253	1	0.994253	1	0.994253	0.994253	1	0.994253	1	0.994253	1	0.994253	0.994253	1	1	1	0.982759	1	1	1	0.994253	0.994253	1	1	0.982759	0.982759	1	1	0.982759	1	1	0.982759	0.982759	1	0.994253	0.982759	0.982759	1	0.982759	1	0.994253	1	1	0.994253	0.982759	1	0.982759	1	0.994253	1	0.982759	0.982759	1	0.982759	1	1	1	1	1	0.982759	1	0.994253	1	1	1	0.994253	1	1	0.994253	0.982759	0.804598	0.994253	1	0.982759	1	0.994253	1	1	1	1	1	1	1	1	1	1	1	0.994253	1	0.982759	1	0.982759	0.994253	1	0.982759	1	0.982759	0.994253	0.982759	1	1	0.994253	0.982759	0.994253	1	0.994253	1	0.994253	0.994253	0.988506	1	1	0.982759	1	0.982759	1	0.982759	1	0.982759	1	0.982759	1	1	1	1	1	1	1	0.982759	1	0.971264	0.994253	0.994253	1	0.994253	0.982759	0.982759	0.994253	0.982759	1	1	1	0.994253	0.982759	0.982759	1	0.982759	0.994253	0.982759	0.994253	1	0.982759	1	1	1	1	1	0.804598	0.982759	1	1	1	0.994253	1	0.988506	0.982759	0.994253	1	0.988506	0.994253	0.994253	1	1	1	1	1	1	1	1	0.994253	0.982759	1	1	1	1	1	1	0.994253	0.982759	1	1	0.994253	0.994253	1	1	1	0.982759	1	1	1	0.994253	0.994253	0.982759	0.982759	0.994253	1	1	0.982759	0.994253	0.804598	0.994253	0.994253	0.982759	0.982759	1	0.982759	0.994253	0.982759	0.982759	0.804598	1	1	1	0.971264	0.982759	1	1	0.994253	1	1	0.994253	1	1	0.994253	0.994253	1	1	0.988506	1	1	0.994253	0.994253	1	0.994253	0.982759	1	0.994253	1	0.994253	1	0.982759	0.994253	0.982759	0.982759	0.982759	1	1	0.994253	1	1	1	1	1	1	0.994253	0.988506	0.994253	0.988506	0.982759	1	1	1	0.982759	0.982759	0.994253	1	1	1	1	1	1	1	1	1	0.994253	1	0.994253	1	1	0.982759	1	1	1	0.954023	1	1	1	1	0.896552	0.994253	0.982759	0.982759	0.982759	1	0.982759	0.982759	0.982759	1	0.896552	0.890805	1	1	0.994253	0.994253	0.994253	0.994253	1	0.982759	0.982759	0.982759	1	1	1	1	1	1	0.982759	1	0.982759	0.994253	0.804598	0.994253	0.994253	1	0.994253	0.994253	1	0.994253	0.994253	0.994253	0.994253	0.982759	1	1	0.994253	0.994253	1	1	1	1	1	0.994253	1	1	1	0.982759	0.994253	1	0.994253	0.982759	1	1	0.982759	0.994253	1	1	1	0.896552	0.994253	1	0.982759	1	1	1	1	1	1	1	1	1	1	1	0.994253	1	1	1	1	1	1	1	1	0.982759	1	1	1	0.994253	1	0.804598	0.994253	0.988506	1	0.982759	1	1	1	0.982759	1	1	1	1	1	1	1	1	1	0.994253	1	1	0.994253	1	1	1	1	1	1	1	1	1	1	0.982759	0.982759	1	1	1	0.971264	1	0.994253	1	0.994253	1	0.994253	1	1	0.982759	1	1	1	1	1	1	1	0.994253	0.994253	0.994253	1	1	1	1	0.804598	1	1	1	1	0.994253	0.994253	1	1	0.982759	0.804598	1	0.936782	0.936782	0.982759	1	0.994253	0.994253	0.994253	1	1	1	1	0.994253	1	1	1	1	0.982759	0.994253	1	0.994253	0.982759	1	1	0.994253	0.994253	1	1	1	1	1	0.982759	0.982759	1	1	0.982759	0.982759	1	1	1	0.982759	1	1	0.982759	1	1	1	0.982759	1	1	0.982759	0.994253	0.994253	1	1	0.982759	1	0.994253	0.994253	0.982759	1	0.982759	0.994253	0.994253	1	0.988506	1	1	0.994253	0.982759	0.994253	1	1	0.982759	0.988506	1	1	0.982759	0.994253	1	0.994253	1	0.988506	1	1	0.982759	1	1	1	0.982759	1	1	1	1	0.982759	0.804598	1	1	1	0.896552	1	0.982759	1	1	1	1	1	0.994253	1	1	1	1	1	1	1	1	1	0.982759	0.982759	0.982759	0.982759	1	0.804598	0.994253	1	1	0.988506	0.982759	0.948276	0.954023	0.931034	0.971264	0.948276	0.948276
CLO_AA2696AA	0.971264	0.994253	0.994253	1	1	0.994253	1	1	1	0.982759	1	1	1	1	1	0.994253	1	0.982759	1	1	1	0.994253	1	1	0.804598	1	1	0.994253	0.994253	1	0.982759	1	1	1	0.982759	1	1	1	0.982759	1	1	1	0.988506	0.982759	0.982759	1	1	0.982759	0.994253	1	1	1	1	1	0.982759	0.982759	0.994253	0.982759	0.994253	0.994253	1	1	0.994253	0.994253	0.804598	0.982759	0.982759	0.948276	1	0.982759	1	1	0.982759	0.982759	1	0.994253	1	0.948276	0.948276	0.994253	0.982759	0.994253	0.994253	0.982759	1	1	1	0.982759	1	0.982759	0.982759	0.982759	0.982759	0.988506	0.982759	1	0.994253	0.994253	0.804598	1	1	1	0.994253	1	1	1	0.982759	0.982759	0.982759	0.982759	0.982759	0.982759	1	1	1	1	1	1	0.982759	0.994253	1	1	1	0.982759	1	1	1	0.982759	0.982759	0.982759	1	1	1	0.994253	1	0.994253	0.994253	1	0.994253	0.994253	0.994253	1	1	0.994253	1	1	1	1	1	1	1	1	0.994253	1	1	1	1	1	0.988506	1	0.994253	1	0.994253	0.982759	1	1	1	0.982759	0.982759	1	0.994253	1	0.994253	1	1	1	0.994253	1	1	1	0.994253	1	1	1	1	1	1	1	1	1	1	1	0.994253	1	0.982759	1	0.994253	1	1	1	1	1	1	1	0.982759	1	1	1	1	0.994253	0.994253	1	0.982759	0.994253	0.994253	0.994253	0.994253	0.982759	0.994253	1	0.994253	1	1	0.994253	0.994253	0.994253	1	1	1	1	0.982759	1	1	0.994253	1	1	1	0.982759	0.982759	0.994253	0.965517	0.965517	0.982759	0.994253	1	1	1	1	1	0.948276	1	0.982759	1	0.804598	1	1	1	1	1	0.994253	1	0.982759	1	1	1	0.994253	1	0.982759	0.982759	1	0.982759	0.982759	1	1	0.982759	1	1	1	1	1	1	1	1	1	1	1	1	1	1	1	0.804598	0.994253	0.982759	1	1	1	1	1	1	1	0.948276	0.948276	0.954023	0.948276	0.982759	0.971264	0.971264	1	0.982759	0.982759	0.994253	0.982759	1	0.982759	0.982759	1	1	0.994253	0.994253	0.982759	0.994253	1	1	0.994253	1	1	1	1	0.988506	0.948276	0.971264	1	0.994253	0.994253	1	0.994253	0.982759	1	1	1	1	0.982759	0.982759	0.982759	1	0.982759	0.988506	1	0.982759	0.890805	0.994253	0.994253	0.994253	0.994253	1	0.982759	1	1	1	0.804598	0.982759	1	0.994253	0.994253	1	1	1	0.965517	0.982759	0.982759	0.982759	0.982759	0.971264	1	1	0.982759	1	0.994253	0.994253	0.994253	0.994253	1	1	1	1	1	1	1	0.994253	1	0.994253	1	1	1	0.982759	0.982759	1	0.982759	0.982759	1	0.982759	0.982759	0.994253	0.994253	1	1	1	1	1	1	0.982759	0.994253	0.982759	0.994253	1	1	0.994253	0.994253	1	1	1	1	1	1	1	1	0.994253	1	0.994253	1	0.994253	1	0.994253	1	1	0.982759	0.982759	0.982759	1	1	1	1	0.994253	1	0.994253	0.982759	0.896552	1	0.982759	1	1	1	1	1	1	0.982759	1	1	0.982759	0.994253	0.982759	0.994253	1	1	1	1	1	1	1	1	1	1	0.994253	1	1	1	1	1	1	1	1	1	1	1	1	1	1	1	0.982759	0.994253	1	1	1	1	1	1	1	1	1	1	0.804598	1	0.994253	0.994253	1	1	0.971264	0.971264	0.971264	0.971264	1	1	1	1	1	0.982759	0.994253	0.982759	0.982759	0.994253	1	0.982759	0.994253	0.982759	1	1	1	1	0.982759	1	0.982759	1	0.982759	1	1	1	1	1	1	1	0.982759	0.982759	1	0.994253	0.948276	1	0.982759	1	0.965517	0.982759	1	1	0.982759	0.982759	1	1	1	1	1	0.982759	0.982759	0.982759	1	0.931034	0.982759	0.982759	0.994253	0.994253	0.994253	0.994253	0.994253	0.994253	0.994253	1	0.982759	0.95977	1	1	1	1	1	1	1	1	0.804598	0.971264	0.982759	0.994253	0.994253	1	1	0.982759	0.948276	0.982759	1	0.982759	1	1	1	1	0.982759	1	1	0.982759	0.994253	0.994253	1	1	1	0.982759	1	1	0.994253	1	0.982759	1	0.982759	1	0.994253	1	0.982759	0.994253	1	0.982759	0.982759	0.982759	1	1	0.994253	1	0.982759	1	1	1	0.982759	0.994253	0.994253	0.804598	0.982759	0.982759	0.982759	0.896552	1	1	1	0.982759	0.804598	0.982759	1	0.994253	0.971264	0.994253	1	0.982759	0.994253	0.982759	1	0.971264	0.982759	1	0.982759	1	0.994253	1	1	0.994253	0.994253	1	1	0.982759	1	0.971264	1	1	1	1	0.971264	1	1	1	0.994253	1	1	1	1	0.994253	1	0.982759	0.982759	1	1	1	1	0.982759	0.948276	1	0.982759	0.982759	1	0.982759	1	0.982759	0.804598	1	0.994253	1	0.982759	0.982759	0.994253	0.982759	1	1	0.994253	0.896552	1	1	1	1	1	1	1	1	0.994253	0.994253	0.994253	0.994253	0.988506	0.994253	1	1	1	1	1	1	0.994253	0.994253	1	0.982759	0.982759	0.982759	1	0.994253	1	1	0.982759	1	0.994253	1	1	0.994253	0.994253	1	0.994253	1	1	0.982759	0.994253	0.994253	1	1	0.994253	1	0.982759	1	0.982759	1	1	1	0.994253	0.982759	0.982759	0.982759	0.982759	1	0.994253	1	1	0.982759	0.994253	1	1	1	0.994253	0.982759	1	1	0.982759	1	1	1	1	1	1	0.982759	1	1	1	1	1	1	1	1	1	1	0.994253	0.982759	1	1	1	1	0.994253	0.994253	0.994253	0.982759	0.994253	0.994253	1	0.994253	0.982759	0.982759	1	0.982759	1	0.982759	0.994253	1	0.994253	0.994253	1	1	0.994253	1	1	0.982759	1	0.994253	1	1	1	0.994253	0.982759	0.982759	0.994253	1	1	0.982759	0.982759	1	0.994253	0.994253	0.982759	0.982759	1	1	0.982759	1	1	1	1	1	0.982759	0.982759	0.982759	1	0.982759	0.982759	0.982759	1	0.982759	1	1	0.994253	0.994253	1	0.994253	1	0.994253	0.982759	1	1	1	1	1	0.982759	0.994253	0.994253	0.994253	1	0.994253	1	0.994253	0.988506	1	1	1	1	1	1	1	1	1	0.994253	0.994253	0.982759	0.804598	1	0.994253	1	1	0.994253	0.994253	1	0.982759	1	1	0.994253	0.994253	1	1	1	0.994253	1	1	0.994253	0.804598	1	1	0.994253	1	1	0.982759	0.982759	0.982759	0.982759	0.982759	0.982759	0.982759	0.982759	0.982759	1	0.994253	1	1	1	1	1	1	1	0.994253	0.994253	0.994253	1	1	1	1	1	1	0.994253	0.994253	0.994253	1	1	1	1	1	1	1	1	1	1	1	0.982759	1	1	0.994253	1	0.982759	1	1	0.994253	1	1	0.994253	1	1	1	1	1	1	1	1	1	1	1	1	0.896552	0.994253	0.994253	0.982759	1	1	1	0.994253	0.982759	1	0.988506	1	0.948276	0.982759	0.982759	0.982759	0.994253	0.994253	0.994253	0.994253	1	1	1	1	1	0.994253	0.994253	0.994253	0.994253	1	1	1	1	1	1	1	1	0.982759	0.982759	0.982759	0.982759	0.982759	1	1	1	1	1	1	1	0.982759	1	1	1	0.982759	1	1	1	1	1	1	1	1	1	1	1	1	0.982759	0.994253	1	1	0.982759	1	1	1	0.982759	1	0.982759	0.982759	0.982759	1	0.982759	1	0.982759	1	0.982759	1	1	1	1	1	0.982759	0.982759	0.982759	1	0.994253	0.982759	1	1	1	0.994253	1	1	1	0.994253	0.994253	0.994253	0.994253	1	0.994253	1	1	0.994253	0.994253	0.994253	1	0.982759	1	0.994253	1	0.994253	0.994253	1	0.994253	0.994253	0.982759	1	1	1	1	0.982759	1	0.982759	1	0.982759	0.994253	1	1	0.994253	1	1	1	1	1	1	1	1	0.994253	1	0.982759	1	0.982759	0.982759	0.994253	0.994253	0.982759	0.994253	1	0.994253	1	1	1	1	1	0.994253	1	1	0.982759	1	0.982759	1	1	1	1	0.994253	0.994253	0.982759	1	0.994253	1	0.994253	1	1	1	1	1	1	0.994253	1	0.804598	0.982759	1	0.994253	0.994253	0.982759	1	0.994253	0.994253	1	0.994253	0.994253	0.994253	1	0.994253	1	0.994253	1	0.994253	0.994253	1	0.994253	1	0.994253	1	1	0.982759	1	0.994253	0.994253	0.982759	0.994253	0.994253	0.994253	0.994253	0.994253	1	0.982759	0.994253	0.982759	0.994253	1	1	0.994253	0.994253	0.994253	1	1	0.994253	0.994253	0.988506	0.994253	0.994253	1	1	1	0.994253	1	0.994253	1	0.994253	0.994253	1	0.994253	1	0.994253	1	0.994253	0.994253	1	1	1	0.982759	1	1	1	0.994253	0.994253	1	1	0.982759	0.982759	1	1	0.982759	1	1	0.982759	0.982759	1	0.994253	0.982759	0.982759	1	0.982759	1	0.994253	1	1	0.994253	0.982759	1	0.982759	1	0.994253	1	0.982759	0.982759	1	0.982759	1	1	1	1	1	0.982759	1	0.994253	1	1	1	0.994253	1	1	0.994253	0.982759	0.804598	0.994253	1	0.982759	1	0.994253	1	1	1	1	1	1	1	1	1	1	1	0.994253	1	0.982759	1	0.982759	0.994253	1	0.982759	1	0.982759	0.994253	0.982759	1	1	0.994253	0.982759	0.994253	1	0.994253	1	0.994253	0.994253	0.988506	1	1	0.982759	1	0.982759	1	0.982759	1	0.982759	1	0.982759	1	1	1	1	1	1	1	0.982759	1	0.971264	0.994253	0.994253	1	0.994253	0.982759	0.982759	0.994253	0.982759	1	1	1	0.994253	0.982759	0.982759	1	0.982759	0.994253	0.982759	0.994253	1	0.982759	1	1	1	1	1	0.804598	0.982759	1	1	1	0.994253	1	0.988506	0.982759	0.994253	1	0.988506	0.994253	0.994253	1	1	1	1	1	1	1	1	0.994253	0.982759	1	1	1	1	1	1	0.994253	0.982759	1	1	0.994253	0.994253	1	1	1	0.982759	1	1	1	0.994253	0.994253	0.982759	0.982759	0.994253	1	1	0.982759	0.994253	0.804598	0.994253	0.994253	0.982759	0.982759	1	0.982759	0.994253	0.982759	0.982759	0.804598	1	1	1	0.971264	0.982759	1	1	0.994253	1	1	0.994253	1	1	0.994253	0.994253	1	1	0.988506	1	1	0.994253	0.994253	1	0.994253	0.982759	1	0.994253	1	0.994253	1	0.982759	0.994253	0.982759	0.982759	0.982759	1	1	0.994253	1	1	1	1	1	1	0.994253	0.988506	0.994253	0.988506	0.982759	1	1	1	0.982759	0.982759	0.994253	1	1	1	1	1	1	1	1	1	0.994253	1	0.994253	1	1	0.982759	1	1	1	0.954023	1	1	1	1	0.896552	0.994253	0.982759	0.982759	0.982759	1	0.982759	0.982759	0.982759	1	0.896552	0.890805	1	1	0.994253	0.994253	0.994253	0.994253	1	0.982759	0.982759	0.982759	1	1	1	1	1	1	0.982759	1	0.982759	0.994253	0.804598	0.994253	0.994253	1	0.994253	0.994253	1	0.994253	0.994253	0.994253	0.994253	0.982759	1	1	0.994253	0.994253	1	1	1	1	1	0.994253	1	1	1	0.982759	0.994253	1	0.994253	0.982759	1	1	0.982759	0.994253	1	1	1	0.896552	0.994253	1	0.982759	1	1	1	1	1	1	1	1	1	1	1	0.994253	1	1	1	1	1	1	1	1	0.982759	1	1	1	0.994253	1	0.804598	0.994253	0.988506	1	0.982759	1	1	1	0.982759	1	1	1	1	1	1	1	1	1	0.994253	1	1	0.994253	1	1	1	1	1	1	1	1	1	1	0.982759	0.982759	1	1	1	0.971264	1	0.994253	1	0.994253	1	0.994253	1	1	0.982759	1	1	1	1	1	1	1	0.994253	0.994253	0.994253	1	1	1	1	0.804598	1	1	1	1	0.994253	0.994253	1	1	0.982759	0.804598	1	0.936782	0.936782	0.982759	1	0.994253	0.994253	0.994253	1	1	1	1	0.994253	1	1	1	1	0.982759	0.994253	1	0.994253	0.982759	1	1	0.994253	0.994253	1	1	1	1	1	0.982759	0.982759	1	1	0.982759	0.982759	1	1	1	0.982759	1	1	0.982759	1	1	1	0.982759	1	1	0.982759	0.994253	0.994253	1	1	0.982759	1	0.994253	0.994253	0.982759	1	0.982759	0.994253	0.994253	1	0.988506	1	1	0.994253	0.982759	0.994253	1	1	0.982759	0.988506	1	1	0.982759	0.994253	1	0.994253	1	0.988506	1	1	0.982759	1	1	1	0.982759	1	1	1	1	0.982759	0.804598	1	1	1	0.896552	1	0.982759	1	1	1	1	1	0.994253	1	1	1	1	1	1	1	1	1	0.982759	0.982759	0.982759	0.982759	1	0.804598	0.994253	1	1	0.988506	0.982759	0.948276	0.954023	0.931034	0.971264	0.948276	0.948276
