## Supplementary Tables for "Phylogenomic analysis of the collagen-like BclA proteins in *Clostridioides difficile*" (part 146 of 165)

### Sheet: Table S24 (continued)
Table S24. AAI BclA3_CTD unique alleles matrix (n=1842)
CLO_AA2704AA	0.971264	0.994253	0.994253	1	1	0.994253	1	1	1	0.982759	1	1	1	1	1	0.994253	1	0.982759	1	1	1	0.994253	1	1	0.804598	1	1	0.994253	0.994253	1	0.982759	1	1	1	0.982759	1	1	1	0.982759	1	1	1	0.988506	0.982759	0.982759	1	1	0.982759	0.994253	1	1	1	1	1	0.982759	0.982759	0.994253	0.982759	0.994253	0.994253	1	1	0.994253	0.994253	0.804598	0.982759	0.982759	0.948276	1	0.982759	1	1	0.982759	0.982759	1	0.994253	1	0.948276	0.948276	0.994253	0.982759	0.994253	0.994253	0.982759	1	1	1	0.982759	1	0.982759	0.982759	0.982759	0.982759	0.988506	0.982759	1	0.994253	0.994253	0.804598	1	1	1	0.994253	1	1	1	0.982759	0.982759	0.982759	0.982759	0.982759	0.982759	1	1	1	1	1	1	0.982759	0.994253	1	1	1	0.982759	1	1	1	0.982759	0.982759	0.982759	1	1	1	0.994253	1	0.994253	0.994253	1	0.994253	0.994253	0.994253	1	1	0.994253	1	1	1	1	1	1	1	1	0.994253	1	1	1	1	1	0.988506	1	0.994253	1	0.994253	0.982759	1	1	1	0.982759	0.982759	1	0.994253	1	0.994253	1	1	1	0.994253	1	1	1	0.994253	1	1	1	1	1	1	1	1	1	1	1	0.994253	1	0.982759	1	0.994253	1	1	1	1	1	1	1	0.982759	1	1	1	1	0.994253	0.994253	1	0.982759	0.994253	0.994253	0.994253	0.994253	0.982759	0.994253	1	0.994253	1	1	0.994253	0.994253	0.994253	1	1	1	1	0.982759	1	1	0.994253	1	1	1	0.982759	0.982759	0.994253	0.965517	0.965517	0.982759	0.994253	1	1	1	1	1	0.948276	1	0.982759	1	0.804598	1	1	1	1	1	0.994253	1	0.982759	1	1	1	0.994253	1	0.982759	0.982759	1	0.982759	0.982759	1	1	0.982759	1	1	1	1	1	1	1	1	1	1	1	1	1	1	1	0.804598	0.994253	0.982759	1	1	1	1	1	1	1	0.948276	0.948276	0.954023	0.948276	0.982759	0.971264	0.971264	1	0.982759	0.982759	0.994253	0.982759	1	0.982759	0.982759	1	1	0.994253	0.994253	0.982759	0.994253	1	1	0.994253	1	1	1	1	0.988506	0.948276	0.971264	1	0.994253	0.994253	1	0.994253	0.982759	1	1	1	1	0.982759	0.982759	0.982759	1	0.982759	0.988506	1	0.982759	0.890805	0.994253	0.994253	0.994253	0.994253	1	0.982759	1	1	1	0.804598	0.982759	1	0.994253	0.994253	1	1	1	0.965517	0.982759	0.982759	0.982759	0.982759	0.971264	1	1	0.982759	1	0.994253	0.994253	0.994253	0.994253	1	1	1	1	1	1	1	0.994253	1	0.994253	1	1	1	0.982759	0.982759	1	0.982759	0.982759	1	0.982759	0.982759	0.994253	0.994253	1	1	1	1	1	1	0.982759	0.994253	0.982759	0.994253	1	1	0.994253	0.994253	1	1	1	1	1	1	1	1	0.994253	1	0.994253	1	0.994253	1	0.994253	1	1	0.982759	0.982759	0.982759	1	1	1	1	0.994253	1	0.994253	0.982759	0.896552	1	0.982759	1	1	1	1	1	1	0.982759	1	1	0.982759	0.994253	0.982759	0.994253	1	1	1	1	1	1	1	1	1	1	0.994253	1	1	1	1	1	1	1	1	1	1	1	1	1	1	1	0.982759	0.994253	1	1	1	1	1	1	1	1	1	1	0.804598	1	0.994253	0.994253	1	1	0.971264	0.971264	0.971264	0.971264	1	1	1	1	1	0.982759	0.994253	0.982759	0.982759	0.994253	1	0.982759	0.994253	0.982759	1	1	1	1	0.982759	1	0.982759	1	0.982759	1	1	1	1	1	1	1	0.982759	0.982759	1	0.994253	0.948276	1	0.982759	1	0.965517	0.982759	1	1	0.982759	0.982759	1	1	1	1	1	0.982759	0.982759	0.982759	1	0.931034	0.982759	0.982759	0.994253	0.994253	0.994253	0.994253	0.994253	0.994253	0.994253	1	0.982759	0.95977	1	1	1	1	1	1	1	1	0.804598	0.971264	0.982759	0.994253	0.994253	1	1	0.982759	0.948276	0.982759	1	0.982759	1	1	1	1	0.982759	1	1	0.982759	0.994253	0.994253	1	1	1	0.982759	1	1	0.994253	1	0.982759	1	0.982759	1	0.994253	1	0.982759	0.994253	1	0.982759	0.982759	0.982759	1	1	0.994253	1	0.982759	1	1	1	0.982759	0.994253	0.994253	0.804598	0.982759	0.982759	0.982759	0.896552	1	1	1	0.982759	0.804598	0.982759	1	0.994253	0.971264	0.994253	1	0.982759	0.994253	0.982759	1	0.971264	0.982759	1	0.982759	1	0.994253	1	1	0.994253	0.994253	1	1	0.982759	1	0.971264	1	1	1	1	0.971264	1	1	1	0.994253	1	1	1	1	0.994253	1	0.982759	0.982759	1	1	1	1	0.982759	0.948276	1	0.982759	0.982759	1	0.982759	1	0.982759	0.804598	1	0.994253	1	0.982759	0.982759	0.994253	0.982759	1	1	0.994253	0.896552	1	1	1	1	1	1	1	1	0.994253	0.994253	0.994253	0.994253	0.988506	0.994253	1	1	1	1	1	1	0.994253	0.994253	1	0.982759	0.982759	0.982759	1	0.994253	1	1	0.982759	1	0.994253	1	1	0.994253	0.994253	1	0.994253	1	1	0.982759	0.994253	0.994253	1	1	0.994253	1	0.982759	1	0.982759	1	1	1	0.994253	0.982759	0.982759	0.982759	0.982759	1	0.994253	1	1	0.982759	0.994253	1	1	1	0.994253	0.982759	1	1	0.982759	1	1	1	1	1	1	0.982759	1	1	1	1	1	1	1	1	1	1	0.994253	0.982759	1	1	1	1	0.994253	0.994253	0.994253	0.982759	0.994253	0.994253	1	0.994253	0.982759	0.982759	1	0.982759	1	0.982759	0.994253	1	0.994253	0.994253	1	1	0.994253	1	1	0.982759	1	0.994253	1	1	1	0.994253	0.982759	0.982759	0.994253	1	1	0.982759	0.982759	1	0.994253	0.994253	0.982759	0.982759	1	1	0.982759	1	1	1	1	1	0.982759	0.982759	0.982759	1	0.982759	0.982759	0.982759	1	0.982759	1	1	0.994253	0.994253	1	0.994253	1	0.994253	0.982759	1	1	1	1	1	0.982759	0.994253	0.994253	0.994253	1	0.994253	1	0.994253	0.988506	1	1	1	1	1	1	1	1	1	0.994253	0.994253	0.982759	0.804598	1	0.994253	1	1	0.994253	0.994253	1	0.982759	1	1	0.994253	0.994253	1	1	1	0.994253	1	1	0.994253	0.804598	1	1	0.994253	1	1	0.982759	0.982759	0.982759	0.982759	0.982759	0.982759	0.982759	0.982759	0.982759	1	0.994253	1	1	1	1	1	1	1	0.994253	0.994253	0.994253	1	1	1	1	1	1	0.994253	0.994253	0.994253	1	1	1	1	1	1	1	1	1	1	1	0.982759	1	1	0.994253	1	0.982759	1	1	0.994253	1	1	0.994253	1	1	1	1	1	1	1	1	1	1	1	1	0.896552	0.994253	0.994253	0.982759	1	1	1	0.994253	0.982759	1	0.988506	1	0.948276	0.982759	0.982759	0.982759	0.994253	0.994253	0.994253	0.994253	1	1	1	1	1	0.994253	0.994253	0.994253	0.994253	1	1	1	1	1	1	1	1	0.982759	0.982759	0.982759	0.982759	0.982759	1	1	1	1	1	1	1	0.982759	1	1	1	0.982759	1	1	1	1	1	1	1	1	1	1	1	1	0.982759	0.994253	1	1	0.982759	1	1	1	0.982759	1	0.982759	0.982759	0.982759	1	0.982759	1	0.982759	1	0.982759	1	1	1	1	1	0.982759	0.982759	0.982759	1	0.994253	0.982759	1	1	1	0.994253	1	1	1	0.994253	0.994253	0.994253	0.994253	1	0.994253	1	1	0.994253	0.994253	0.994253	1	0.982759	1	0.994253	1	0.994253	0.994253	1	0.994253	0.994253	0.982759	1	1	1	1	0.982759	1	0.982759	1	0.982759	0.994253	1	1	0.994253	1	1	1	1	1	1	1	1	0.994253	1	0.982759	1	0.982759	0.982759	0.994253	0.994253	0.982759	0.994253	1	0.994253	1	1	1	1	1	0.994253	1	1	0.982759	1	0.982759	1	1	1	1	0.994253	0.994253	0.982759	1	0.994253	1	0.994253	1	1	1	1	1	1	0.994253	1	0.804598	0.982759	1	0.994253	0.994253	0.982759	1	0.994253	0.994253	1	0.994253	0.994253	0.994253	1	0.994253	1	0.994253	1	0.994253	0.994253	1	0.994253	1	0.994253	1	1	0.982759	1	0.994253	0.994253	0.982759	0.994253	0.994253	0.994253	0.994253	0.994253	1	0.982759	0.994253	0.982759	0.994253	1	1	0.994253	0.994253	0.994253	1	1	0.994253	0.994253	0.988506	0.994253	0.994253	1	1	1	0.994253	1	0.994253	1	0.994253	0.994253	1	0.994253	1	0.994253	1	0.994253	0.994253	1	1	1	0.982759	1	1	1	0.994253	0.994253	1	1	0.982759	0.982759	1	1	0.982759	1	1	0.982759	0.982759	1	0.994253	0.982759	0.982759	1	0.982759	1	0.994253	1	1	0.994253	0.982759	1	0.982759	1	0.994253	1	0.982759	0.982759	1	0.982759	1	1	1	1	1	0.982759	1	0.994253	1	1	1	0.994253	1	1	0.994253	0.982759	0.804598	0.994253	1	0.982759	1	0.994253	1	1	1	1	1	1	1	1	1	1	1	0.994253	1	0.982759	1	0.982759	0.994253	1	0.982759	1	0.982759	0.994253	0.982759	1	1	0.994253	0.982759	0.994253	1	0.994253	1	0.994253	0.994253	0.988506	1	1	0.982759	1	0.982759	1	0.982759	1	0.982759	1	0.982759	1	1	1	1	1	1	1	0.982759	1	0.971264	0.994253	0.994253	1	0.994253	0.982759	0.982759	0.994253	0.982759	1	1	1	0.994253	0.982759	0.982759	1	0.982759	0.994253	0.982759	0.994253	1	0.982759	1	1	1	1	1	0.804598	0.982759	1	1	1	0.994253	1	0.988506	0.982759	0.994253	1	0.988506	0.994253	0.994253	1	1	1	1	1	1	1	1	0.994253	0.982759	1	1	1	1	1	1	0.994253	0.982759	1	1	0.994253	0.994253	1	1	1	0.982759	1	1	1	0.994253	0.994253	0.982759	0.982759	0.994253	1	1	0.982759	0.994253	0.804598	0.994253	0.994253	0.982759	0.982759	1	0.982759	0.994253	0.982759	0.982759	0.804598	1	1	1	0.971264	0.982759	1	1	0.994253	1	1	0.994253	1	1	0.994253	0.994253	1	1	0.988506	1	1	0.994253	0.994253	1	0.994253	0.982759	1	0.994253	1	0.994253	1	0.982759	0.994253	0.982759	0.982759	0.982759	1	1	0.994253	1	1	1	1	1	1	0.994253	0.988506	0.994253	0.988506	0.982759	1	1	1	0.982759	0.982759	0.994253	1	1	1	1	1	1	1	1	1	0.994253	1	0.994253	1	1	0.982759	1	1	1	0.954023	1	1	1	1	0.896552	0.994253	0.982759	0.982759	0.982759	1	0.982759	0.982759	0.982759	1	0.896552	0.890805	1	1	0.994253	0.994253	0.994253	0.994253	1	0.982759	0.982759	0.982759	1	1	1	1	1	1	0.982759	1	0.982759	0.994253	0.804598	0.994253	0.994253	1	0.994253	0.994253	1	0.994253	0.994253	0.994253	0.994253	0.982759	1	1	0.994253	0.994253	1	1	1	1	1	0.994253	1	1	1	0.982759	0.994253	1	0.994253	0.982759	1	1	0.982759	0.994253	1	1	1	0.896552	0.994253	1	0.982759	1	1	1	1	1	1	1	1	1	1	1	0.994253	1	1	1	1	1	1	1	1	0.982759	1	1	1	0.994253	1	0.804598	0.994253	0.988506	1	0.982759	1	1	1	0.982759	1	1	1	1	1	1	1	1	1	0.994253	1	1	0.994253	1	1	1	1	1	1	1	1	1	1	0.982759	0.982759	1	1	1	0.971264	1	0.994253	1	0.994253	1	0.994253	1	1	0.982759	1	1	1	1	1	1	1	0.994253	0.994253	0.994253	1	1	1	1	0.804598	1	1	1	1	0.994253	0.994253	1	1	0.982759	0.804598	1	0.936782	0.936782	0.982759	1	0.994253	0.994253	0.994253	1	1	1	1	0.994253	1	1	1	1	0.982759	0.994253	1	0.994253	0.982759	1	1	0.994253	0.994253	1	1	1	1	1	0.982759	0.982759	1	1	0.982759	0.982759	1	1	1	0.982759	1	1	0.982759	1	1	1	0.982759	1	1	0.982759	0.994253	0.994253	1	1	0.982759	1	0.994253	0.994253	0.982759	1	0.982759	0.994253	0.994253	1	0.988506	1	1	0.994253	0.982759	0.994253	1	1	0.982759	0.988506	1	1	0.982759	0.994253	1	0.994253	1	0.988506	1	1	0.982759	1	1	1	0.982759	1	1	1	1	0.982759	0.804598	1	1	1	0.896552	1	0.982759	1	1	1	1	1	0.994253	1	1	1	1	1	1	1	1	1	0.982759	0.982759	0.982759	0.982759	1	0.804598	0.994253	1	1	0.988506	0.982759	0.948276	0.954023	0.931034	0.971264	0.948276	0.948276
CLO_AA2975AA	0.971264	0.994253	0.994253	1	1	0.994253	1	1	1	0.982759	1	1	1	1	1	0.994253	1	0.982759	1	1	1	0.994253	1	1	0.804598	1	1	0.994253	0.994253	1	0.982759	1	1	1	0.982759	1	1	1	0.982759	1	1	1	0.988506	0.982759	0.982759	1	1	0.982759	0.994253	1	1	1	1	1	0.982759	0.982759	0.994253	0.982759	0.994253	0.994253	1	1	0.994253	0.994253	0.804598	0.982759	0.982759	0.948276	1	0.982759	1	1	0.982759	0.982759	1	0.994253	1	0.948276	0.948276	0.994253	0.982759	0.994253	0.994253	0.982759	1	1	1	0.982759	1	0.982759	0.982759	0.982759	0.982759	0.988506	0.982759	1	0.994253	0.994253	0.804598	1	1	1	0.994253	1	1	1	0.982759	0.982759	0.982759	0.982759	0.982759	0.982759	1	1	1	1	1	1	0.982759	0.994253	1	1	1	0.982759	1	1	1	0.982759	0.982759	0.982759	1	1	1	0.994253	1	0.994253	0.994253	1	0.994253	0.994253	0.994253	1	1	0.994253	1	1	1	1	1	1	1	1	0.994253	1	1	1	1	1	0.988506	1	0.994253	1	0.994253	0.982759	1	1	1	0.982759	0.982759	1	0.994253	1	0.994253	1	1	1	0.994253	1	1	1	0.994253	1	1	1	1	1	1	1	1	1	1	1	0.994253	1	0.982759	1	0.994253	1	1	1	1	1	1	1	0.982759	1	1	1	1	0.994253	0.994253	1	0.982759	0.994253	0.994253	0.994253	0.994253	0.982759	0.994253	1	0.994253	1	1	0.994253	0.994253	0.994253	1	1	1	1	0.982759	1	1	0.994253	1	1	1	0.982759	0.982759	0.994253	0.965517	0.965517	0.982759	0.994253	1	1	1	1	1	0.948276	1	0.982759	1	0.804598	1	1	1	1	1	0.994253	1	0.982759	1	1	1	0.994253	1	0.982759	0.982759	1	0.982759	0.982759	1	1	0.982759	1	1	1	1	1	1	1	1	1	1	1	1	1	1	1	0.804598	0.994253	0.982759	1	1	1	1	1	1	1	0.948276	0.948276	0.954023	0.948276	0.982759	0.971264	0.971264	1	0.982759	0.982759	0.994253	0.982759	1	0.982759	0.982759	1	1	0.994253	0.994253	0.982759	0.994253	1	1	0.994253	1	1	1	1	0.988506	0.948276	0.971264	1	0.994253	0.994253	1	0.994253	0.982759	1	1	1	1	0.982759	0.982759	0.982759	1	0.982759	0.988506	1	0.982759	0.890805	0.994253	0.994253	0.994253	0.994253	1	0.982759	1	1	1	0.804598	0.982759	1	0.994253	0.994253	1	1	1	0.965517	0.982759	0.982759	0.982759	0.982759	0.971264	1	1	0.982759	1	0.994253	0.994253	0.994253	0.994253	1	1	1	1	1	1	1	0.994253	1	0.994253	1	1	1	0.982759	0.982759	1	0.982759	0.982759	1	0.982759	0.982759	0.994253	0.994253	1	1	1	1	1	1	0.982759	0.994253	0.982759	0.994253	1	1	0.994253	0.994253	1	1	1	1	1	1	1	1	0.994253	1	0.994253	1	0.994253	1	0.994253	1	1	0.982759	0.982759	0.982759	1	1	1	1	0.994253	1	0.994253	0.982759	0.896552	1	0.982759	1	1	1	1	1	1	0.982759	1	1	0.982759	0.994253	0.982759	0.994253	1	1	1	1	1	1	1	1	1	1	0.994253	1	1	1	1	1	1	1	1	1	1	1	1	1	1	1	0.982759	0.994253	1	1	1	1	1	1	1	1	1	1	0.804598	1	0.994253	0.994253	1	1	0.971264	0.971264	0.971264	0.971264	1	1	1	1	1	0.982759	0.994253	0.982759	0.982759	0.994253	1	0.982759	0.994253	0.982759	1	1	1	1	0.982759	1	0.982759	1	0.982759	1	1	1	1	1	1	1	0.982759	0.982759	1	0.994253	0.948276	1	0.982759	1	0.965517	0.982759	1	1	0.982759	0.982759	1	1	1	1	1	0.982759	0.982759	0.982759	1	0.931034	0.982759	0.982759	0.994253	0.994253	0.994253	0.994253	0.994253	0.994253	0.994253	1	0.982759	0.95977	1	1	1	1	1	1	1	1	0.804598	0.971264	0.982759	0.994253	0.994253	1	1	0.982759	0.948276	0.982759	1	0.982759	1	1	1	1	0.982759	1	1	0.982759	0.994253	0.994253	1	1	1	0.982759	1	1	0.994253	1	0.982759	1	0.982759	1	0.994253	1	0.982759	0.994253	1	0.982759	0.982759	0.982759	1	1	0.994253	1	0.982759	1	1	1	0.982759	0.994253	0.994253	0.804598	0.982759	0.982759	0.982759	0.896552	1	1	1	0.982759	0.804598	0.982759	1	0.994253	0.971264	0.994253	1	0.982759	0.994253	0.982759	1	0.971264	0.982759	1	0.982759	1	0.994253	1	1	0.994253	0.994253	1	1	0.982759	1	0.971264	1	1	1	1	0.971264	1	1	1	0.994253	1	1	1	1	0.994253	1	0.982759	0.982759	1	1	1	1	0.982759	0.948276	1	0.982759	0.982759	1	0.982759	1	0.982759	0.804598	1	0.994253	1	0.982759	0.982759	0.994253	0.982759	1	1	0.994253	0.896552	1	1	1	1	1	1	1	1	0.994253	0.994253	0.994253	0.994253	0.988506	0.994253	1	1	1	1	1	1	0.994253	0.994253	1	0.982759	0.982759	0.982759	1	0.994253	1	1	0.982759	1	0.994253	1	1	0.994253	0.994253	1	0.994253	1	1	0.982759	0.994253	0.994253	1	1	0.994253	1	0.982759	1	0.982759	1	1	1	0.994253	0.982759	0.982759	0.982759	0.982759	1	0.994253	1	1	0.982759	0.994253	1	1	1	0.994253	0.982759	1	1	0.982759	1	1	1	1	1	1	0.982759	1	1	1	1	1	1	1	1	1	1	0.994253	0.982759	1	1	1	1	0.994253	0.994253	0.994253	0.982759	0.994253	0.994253	1	0.994253	0.982759	0.982759	1	0.982759	1	0.982759	0.994253	1	0.994253	0.994253	1	1	0.994253	1	1	0.982759	1	0.994253	1	1	1	0.994253	0.982759	0.982759	0.994253	1	1	0.982759	0.982759	1	0.994253	0.994253	0.982759	0.982759	1	1	0.982759	1	1	1	1	1	0.982759	0.982759	0.982759	1	0.982759	0.982759	0.982759	1	0.982759	1	1	0.994253	0.994253	1	0.994253	1	0.994253	0.982759	1	1	1	1	1	0.982759	0.994253	0.994253	0.994253	1	0.994253	1	0.994253	0.988506	1	1	1	1	1	1	1	1	1	0.994253	0.994253	0.982759	0.804598	1	0.994253	1	1	0.994253	0.994253	1	0.982759	1	1	0.994253	0.994253	1	1	1	0.994253	1	1	0.994253	0.804598	1	1	0.994253	1	1	0.982759	0.982759	0.982759	0.982759	0.982759	0.982759	0.982759	0.982759	0.982759	1	0.994253	1	1	1	1	1	1	1	0.994253	0.994253	0.994253	1	1	1	1	1	1	0.994253	0.994253	0.994253	1	1	1	1	1	1	1	1	1	1	1	0.982759	1	1	0.994253	1	0.982759	1	1	0.994253	1	1	0.994253	1	1	1	1	1	1	1	1	1	1	1	1	0.896552	0.994253	0.994253	0.982759	1	1	1	0.994253	0.982759	1	0.988506	1	0.948276	0.982759	0.982759	0.982759	0.994253	0.994253	0.994253	0.994253	1	1	1	1	1	0.994253	0.994253	0.994253	0.994253	1	1	1	1	1	1	1	1	0.982759	0.982759	0.982759	0.982759	0.982759	1	1	1	1	1	1	1	0.982759	1	1	1	0.982759	1	1	1	1	1	1	1	1	1	1	1	1	0.982759	0.994253	1	1	0.982759	1	1	1	0.982759	1	0.982759	0.982759	0.982759	1	0.982759	1	0.982759	1	0.982759	1	1	1	1	1	0.982759	0.982759	0.982759	1	0.994253	0.982759	1	1	1	0.994253	1	1	1	0.994253	0.994253	0.994253	0.994253	1	0.994253	1	1	0.994253	0.994253	0.994253	1	0.982759	1	0.994253	1	0.994253	0.994253	1	0.994253	0.994253	0.982759	1	1	1	1	0.982759	1	0.982759	1	0.982759	0.994253	1	1	0.994253	1	1	1	1	1	1	1	1	0.994253	1	0.982759	1	0.982759	0.982759	0.994253	0.994253	0.982759	0.994253	1	0.994253	1	1	1	1	1	0.994253	1	1	0.982759	1	0.982759	1	1	1	1	0.994253	0.994253	0.982759	1	0.994253	1	0.994253	1	1	1	1	1	1	0.994253	1	0.804598	0.982759	1	0.994253	0.994253	0.982759	1	0.994253	0.994253	1	0.994253	0.994253	0.994253	1	0.994253	1	0.994253	1	0.994253	0.994253	1	0.994253	1	0.994253	1	1	0.982759	1	0.994253	0.994253	0.982759	0.994253	0.994253	0.994253	0.994253	0.994253	1	0.982759	0.994253	0.982759	0.994253	1	1	0.994253	0.994253	0.994253	1	1	0.994253	0.994253	0.988506	0.994253	0.994253	1	1	1	0.994253	1	0.994253	1	0.994253	0.994253	1	0.994253	1	0.994253	1	0.994253	0.994253	1	1	1	0.982759	1	1	1	0.994253	0.994253	1	1	0.982759	0.982759	1	1	0.982759	1	1	0.982759	0.982759	1	0.994253	0.982759	0.982759	1	0.982759	1	0.994253	1	1	0.994253	0.982759	1	0.982759	1	0.994253	1	0.982759	0.982759	1	0.982759	1	1	1	1	1	0.982759	1	0.994253	1	1	1	0.994253	1	1	0.994253	0.982759	0.804598	0.994253	1	0.982759	1	0.994253	1	1	1	1	1	1	1	1	1	1	1	0.994253	1	0.982759	1	0.982759	0.994253	1	0.982759	1	0.982759	0.994253	0.982759	1	1	0.994253	0.982759	0.994253	1	0.994253	1	0.994253	0.994253	0.988506	1	1	0.982759	1	0.982759	1	0.982759	1	0.982759	1	0.982759	1	1	1	1	1	1	1	0.982759	1	0.971264	0.994253	0.994253	1	0.994253	0.982759	0.982759	0.994253	0.982759	1	1	1	0.994253	0.982759	0.982759	1	0.982759	0.994253	0.982759	0.994253	1	0.982759	1	1	1	1	1	0.804598	0.982759	1	1	1	0.994253	1	0.988506	0.982759	0.994253	1	0.988506	0.994253	0.994253	1	1	1	1	1	1	1	1	0.994253	0.982759	1	1	1	1	1	1	0.994253	0.982759	1	1	0.994253	0.994253	1	1	1	0.982759	1	1	1	0.994253	0.994253	0.982759	0.982759	0.994253	1	1	0.982759	0.994253	0.804598	0.994253	0.994253	0.982759	0.982759	1	0.982759	0.994253	0.982759	0.982759	0.804598	1	1	1	0.971264	0.982759	1	1	0.994253	1	1	0.994253	1	1	0.994253	0.994253	1	1	0.988506	1	1	0.994253	0.994253	1	0.994253	0.982759	1	0.994253	1	0.994253	1	0.982759	0.994253	0.982759	0.982759	0.982759	1	1	0.994253	1	1	1	1	1	1	0.994253	0.988506	0.994253	0.988506	0.982759	1	1	1	0.982759	0.982759	0.994253	1	1	1	1	1	1	1	1	1	0.994253	1	0.994253	1	1	0.982759	1	1	1	0.954023	1	1	1	1	0.896552	0.994253	0.982759	0.982759	0.982759	1	0.982759	0.982759	0.982759	1	0.896552	0.890805	1	1	0.994253	0.994253	0.994253	0.994253	1	0.982759	0.982759	0.982759	1	1	1	1	1	1	0.982759	1	0.982759	0.994253	0.804598	0.994253	0.994253	1	0.994253	0.994253	1	0.994253	0.994253	0.994253	0.994253	0.982759	1	1	0.994253	0.994253	1	1	1	1	1	0.994253	1	1	1	0.982759	0.994253	1	0.994253	0.982759	1	1	0.982759	0.994253	1	1	1	0.896552	0.994253	1	0.982759	1	1	1	1	1	1	1	1	1	1	1	0.994253	1	1	1	1	1	1	1	1	0.982759	1	1	1	0.994253	1	0.804598	0.994253	0.988506	1	0.982759	1	1	1	0.982759	1	1	1	1	1	1	1	1	1	0.994253	1	1	0.994253	1	1	1	1	1	1	1	1	1	1	0.982759	0.982759	1	1	1	0.971264	1	0.994253	1	0.994253	1	0.994253	1	1	0.982759	1	1	1	1	1	1	1	0.994253	0.994253	0.994253	1	1	1	1	0.804598	1	1	1	1	0.994253	0.994253	1	1	0.982759	0.804598	1	0.936782	0.936782	0.982759	1	0.994253	0.994253	0.994253	1	1	1	1	0.994253	1	1	1	1	0.982759	0.994253	1	0.994253	0.982759	1	1	0.994253	0.994253	1	1	1	1	1	0.982759	0.982759	1	1	0.982759	0.982759	1	1	1	0.982759	1	1	0.982759	1	1	1	0.982759	1	1	0.982759	0.994253	0.994253	1	1	0.982759	1	0.994253	0.994253	0.982759	1	0.982759	0.994253	0.994253	1	0.988506	1	1	0.994253	0.982759	0.994253	1	1	0.982759	0.988506	1	1	0.982759	0.994253	1	0.994253	1	0.988506	1	1	0.982759	1	1	1	0.982759	1	1	1	1	0.982759	0.804598	1	1	1	0.896552	1	0.982759	1	1	1	1	1	0.994253	1	1	1	1	1	1	1	1	1	0.982759	0.982759	0.982759	0.982759	1	0.804598	0.994253	1	1	0.988506	0.982759	0.948276	0.954023	0.931034	0.971264	0.948276	0.948276
CLO_AA2993AA	0.971264	0.994253	0.994253	1	1	0.994253	1	1	1	0.982759	1	1	1	1	1	0.994253	1	0.982759	1	1	1	0.994253	1	1	0.804598	1	1	0.994253	0.994253	1	0.982759	1	1	1	0.982759	1	1	1	0.982759	1	1	1	0.988506	0.982759	0.982759	1	1	0.982759	0.994253	1	1	1	1	1	0.982759	0.982759	0.994253	0.982759	0.994253	0.994253	1	1	0.994253	0.994253	0.804598	0.982759	0.982759	0.948276	1	0.982759	1	1	0.982759	0.982759	1	0.994253	1	0.948276	0.948276	0.994253	0.982759	0.994253	0.994253	0.982759	1	1	1	0.982759	1	0.982759	0.982759	0.982759	0.982759	0.988506	0.982759	1	0.994253	0.994253	0.804598	1	1	1	0.994253	1	1	1	0.982759	0.982759	0.982759	0.982759	0.982759	0.982759	1	1	1	1	1	1	0.982759	0.994253	1	1	1	0.982759	1	1	1	0.982759	0.982759	0.982759	1	1	1	0.994253	1	0.994253	0.994253	1	0.994253	0.994253	0.994253	1	1	0.994253	1	1	1	1	1	1	1	1	0.994253	1	1	1	1	1	0.988506	1	0.994253	1	0.994253	0.982759	1	1	1	0.982759	0.982759	1	0.994253	1	0.994253	1	1	1	0.994253	1	1	1	0.994253	1	1	1	1	1	1	1	1	1	1	1	0.994253	1	0.982759	1	0.994253	1	1	1	1	1	1	1	0.982759	1	1	1	1	0.994253	0.994253	1	0.982759	0.994253	0.994253	0.994253	0.994253	0.982759	0.994253	1	0.994253	1	1	0.994253	0.994253	0.994253	1	1	1	1	0.982759	1	1	0.994253	1	1	1	0.982759	0.982759	0.994253	0.965517	0.965517	0.982759	0.994253	1	1	1	1	1	0.948276	1	0.982759	1	0.804598	1	1	1	1	1	0.994253	1	0.982759	1	1	1	0.994253	1	0.982759	0.982759	1	0.982759	0.982759	1	1	0.982759	1	1	1	1	1	1	1	1	1	1	1	1	1	1	1	0.804598	0.994253	0.982759	1	1	1	1	1	1	1	0.948276	0.948276	0.954023	0.948276	0.982759	0.971264	0.971264	1	0.982759	0.982759	0.994253	0.982759	1	0.982759	0.982759	1	1	0.994253	0.994253	0.982759	0.994253	1	1	0.994253	1	1	1	1	0.988506	0.948276	0.971264	1	0.994253	0.994253	1	0.994253	0.982759	1	1	1	1	0.982759	0.982759	0.982759	1	0.982759	0.988506	1	0.982759	0.890805	0.994253	0.994253	0.994253	0.994253	1	0.982759	1	1	1	0.804598	0.982759	1	0.994253	0.994253	1	1	1	0.965517	0.982759	0.982759	0.982759	0.982759	0.971264	1	1	0.982759	1	0.994253	0.994253	0.994253	0.994253	1	1	1	1	1	1	1	0.994253	1	0.994253	1	1	1	0.982759	0.982759	1	0.982759	0.982759	1	0.982759	0.982759	0.994253	0.994253	1	1	1	1	1	1	0.982759	0.994253	0.982759	0.994253	1	1	0.994253	0.994253	1	1	1	1	1	1	1	1	0.994253	1	0.994253	1	0.994253	1	0.994253	1	1	0.982759	0.982759	0.982759	1	1	1	1	0.994253	1	0.994253	0.982759	0.896552	1	0.982759	1	1	1	1	1	1	0.982759	1	1	0.982759	0.994253	0.982759	0.994253	1	1	1	1	1	1	1	1	1	1	0.994253	1	1	1	1	1	1	1	1	1	1	1	1	1	1	1	0.982759	0.994253	1	1	1	1	1	1	1	1	1	1	0.804598	1	0.994253	0.994253	1	1	0.971264	0.971264	0.971264	0.971264	1	1	1	1	1	0.982759	0.994253	0.982759	0.982759	0.994253	1	0.982759	0.994253	0.982759	1	1	1	1	0.982759	1	0.982759	1	0.982759	1	1	1	1	1	1	1	0.982759	0.982759	1	0.994253	0.948276	1	0.982759	1	0.965517	0.982759	1	1	0.982759	0.982759	1	1	1	1	1	0.982759	0.982759	0.982759	1	0.931034	0.982759	0.982759	0.994253	0.994253	0.994253	0.994253	0.994253	0.994253	0.994253	1	0.982759	0.95977	1	1	1	1	1	1	1	1	0.804598	0.971264	0.982759	0.994253	0.994253	1	1	0.982759	0.948276	0.982759	1	0.982759	1	1	1	1	0.982759	1	1	0.982759	0.994253	0.994253	1	1	1	0.982759	1	1	0.994253	1	0.982759	1	0.982759	1	0.994253	1	0.982759	0.994253	1	0.982759	0.982759	0.982759	1	1	0.994253	1	0.982759	1	1	1	0.982759	0.994253	0.994253	0.804598	0.982759	0.982759	0.982759	0.896552	1	1	1	0.982759	0.804598	0.982759	1	0.994253	0.971264	0.994253	1	0.982759	0.994253	0.982759	1	0.971264	0.982759	1	0.982759	1	0.994253	1	1	0.994253	0.994253	1	1	0.982759	1	0.971264	1	1	1	1	0.971264	1	1	1	0.994253	1	1	1	1	0.994253	1	0.982759	0.982759	1	1	1	1	0.982759	0.948276	1	0.982759	0.982759	1	0.982759	1	0.982759	0.804598	1	0.994253	1	0.982759	0.982759	0.994253	0.982759	1	1	0.994253	0.896552	1	1	1	1	1	1	1	1	0.994253	0.994253	0.994253	0.994253	0.988506	0.994253	1	1	1	1	1	1	0.994253	0.994253	1	0.982759	0.982759	0.982759	1	0.994253	1	1	0.982759	1	0.994253	1	1	0.994253	0.994253	1	0.994253	1	1	0.982759	0.994253	0.994253	1	1	0.994253	1	0.982759	1	0.982759	1	1	1	0.994253	0.982759	0.982759	0.982759	0.982759	1	0.994253	1	1	0.982759	0.994253	1	1	1	0.994253	0.982759	1	1	0.982759	1	1	1	1	1	1	0.982759	1	1	1	1	1	1	1	1	1	1	0.994253	0.982759	1	1	1	1	0.994253	0.994253	0.994253	0.982759	0.994253	0.994253	1	0.994253	0.982759	0.982759	1	0.982759	1	0.982759	0.994253	1	0.994253	0.994253	1	1	0.994253	1	1	0.982759	1	0.994253	1	1	1	0.994253	0.982759	0.982759	0.994253	1	1	0.982759	0.982759	1	0.994253	0.994253	0.982759	0.982759	1	1	0.982759	1	1	1	1	1	0.982759	0.982759	0.982759	1	0.982759	0.982759	0.982759	1	0.982759	1	1	0.994253	0.994253	1	0.994253	1	0.994253	0.982759	1	1	1	1	1	0.982759	0.994253	0.994253	0.994253	1	0.994253	1	0.994253	0.988506	1	1	1	1	1	1	1	1	1	0.994253	0.994253	0.982759	0.804598	1	0.994253	1	1	0.994253	0.994253	1	0.982759	1	1	0.994253	0.994253	1	1	1	0.994253	1	1	0.994253	0.804598	1	1	0.994253	1	1	0.982759	0.982759	0.982759	0.982759	0.982759	0.982759	0.982759	0.982759	0.982759	1	0.994253	1	1	1	1	1	1	1	0.994253	0.994253	0.994253	1	1	1	1	1	1	0.994253	0.994253	0.994253	1	1	1	1	1	1	1	1	1	1	1	0.982759	1	1	0.994253	1	0.982759	1	1	0.994253	1	1	0.994253	1	1	1	1	1	1	1	1	1	1	1	1	0.896552	0.994253	0.994253	0.982759	1	1	1	0.994253	0.982759	1	0.988506	1	0.948276	0.982759	0.982759	0.982759	0.994253	0.994253	0.994253	0.994253	1	1	1	1	1	0.994253	0.994253	0.994253	0.994253	1	1	1	1	1	1	1	1	0.982759	0.982759	0.982759	0.982759	0.982759	1	1	1	1	1	1	1	0.982759	1	1	1	0.982759	1	1	1	1	1	1	1	1	1	1	1	1	0.982759	0.994253	1	1	0.982759	1	1	1	0.982759	1	0.982759	0.982759	0.982759	1	0.982759	1	0.982759	1	0.982759	1	1	1	1	1	0.982759	0.982759	0.982759	1	0.994253	0.982759	1	1	1	0.994253	1	1	1	0.994253	0.994253	0.994253	0.994253	1	0.994253	1	1	0.994253	0.994253	0.994253	1	0.982759	1	0.994253	1	0.994253	0.994253	1	0.994253	0.994253	0.982759	1	1	1	1	0.982759	1	0.982759	1	0.982759	0.994253	1	1	0.994253	1	1	1	1	1	1	1	1	0.994253	1	0.982759	1	0.982759	0.982759	0.994253	0.994253	0.982759	0.994253	1	0.994253	1	1	1	1	1	0.994253	1	1	0.982759	1	0.982759	1	1	1	1	0.994253	0.994253	0.982759	1	0.994253	1	0.994253	1	1	1	1	1	1	0.994253	1	0.804598	0.982759	1	0.994253	0.994253	0.982759	1	0.994253	0.994253	1	0.994253	0.994253	0.994253	1	0.994253	1	0.994253	1	0.994253	0.994253	1	0.994253	1	0.994253	1	1	0.982759	1	0.994253	0.994253	0.982759	0.994253	0.994253	0.994253	0.994253	0.994253	1	0.982759	0.994253	0.982759	0.994253	1	1	0.994253	0.994253	0.994253	1	1	0.994253	0.994253	0.988506	0.994253	0.994253	1	1	1	0.994253	1	0.994253	1	0.994253	0.994253	1	0.994253	1	0.994253	1	0.994253	0.994253	1	1	1	0.982759	1	1	1	0.994253	0.994253	1	1	0.982759	0.982759	1	1	0.982759	1	1	0.982759	0.982759	1	0.994253	0.982759	0.982759	1	0.982759	1	0.994253	1	1	0.994253	0.982759	1	0.982759	1	0.994253	1	0.982759	0.982759	1	0.982759	1	1	1	1	1	0.982759	1	0.994253	1	1	1	0.994253	1	1	0.994253	0.982759	0.804598	0.994253	1	0.982759	1	0.994253	1	1	1	1	1	1	1	1	1	1	1	0.994253	1	0.982759	1	0.982759	0.994253	1	0.982759	1	0.982759	0.994253	0.982759	1	1	0.994253	0.982759	0.994253	1	0.994253	1	0.994253	0.994253	0.988506	1	1	0.982759	1	0.982759	1	0.982759	1	0.982759	1	0.982759	1	1	1	1	1	1	1	0.982759	1	0.971264	0.994253	0.994253	1	0.994253	0.982759	0.982759	0.994253	0.982759	1	1	1	0.994253	0.982759	0.982759	1	0.982759	0.994253	0.982759	0.994253	1	0.982759	1	1	1	1	1	0.804598	0.982759	1	1	1	0.994253	1	0.988506	0.982759	0.994253	1	0.988506	0.994253	0.994253	1	1	1	1	1	1	1	1	0.994253	0.982759	1	1	1	1	1	1	0.994253	0.982759	1	1	0.994253	0.994253	1	1	1	0.982759	1	1	1	0.994253	0.994253	0.982759	0.982759	0.994253	1	1	0.982759	0.994253	0.804598	0.994253	0.994253	0.982759	0.982759	1	0.982759	0.994253	0.982759	0.982759	0.804598	1	1	1	0.971264	0.982759	1	1	0.994253	1	1	0.994253	1	1	0.994253	0.994253	1	1	0.988506	1	1	0.994253	0.994253	1	0.994253	0.982759	1	0.994253	1	0.994253	1	0.982759	0.994253	0.982759	0.982759	0.982759	1	1	0.994253	1	1	1	1	1	1	0.994253	0.988506	0.994253	0.988506	0.982759	1	1	1	0.982759	0.982759	0.994253	1	1	1	1	1	1	1	1	1	0.994253	1	0.994253	1	1	0.982759	1	1	1	0.954023	1	1	1	1	0.896552	0.994253	0.982759	0.982759	0.982759	1	0.982759	0.982759	0.982759	1	0.896552	0.890805	1	1	0.994253	0.994253	0.994253	0.994253	1	0.982759	0.982759	0.982759	1	1	1	1	1	1	0.982759	1	0.982759	0.994253	0.804598	0.994253	0.994253	1	0.994253	0.994253	1	0.994253	0.994253	0.994253	0.994253	0.982759	1	1	0.994253	0.994253	1	1	1	1	1	0.994253	1	1	1	0.982759	0.994253	1	0.994253	0.982759	1	1	0.982759	0.994253	1	1	1	0.896552	0.994253	1	0.982759	1	1	1	1	1	1	1	1	1	1	1	0.994253	1	1	1	1	1	1	1	1	0.982759	1	1	1	0.994253	1	0.804598	0.994253	0.988506	1	0.982759	1	1	1	0.982759	1	1	1	1	1	1	1	1	1	0.994253	1	1	0.994253	1	1	1	1	1	1	1	1	1	1	0.982759	0.982759	1	1	1	0.971264	1	0.994253	1	0.994253	1	0.994253	1	1	0.982759	1	1	1	1	1	1	1	0.994253	0.994253	0.994253	1	1	1	1	0.804598	1	1	1	1	0.994253	0.994253	1	1	0.982759	0.804598	1	0.936782	0.936782	0.982759	1	0.994253	0.994253	0.994253	1	1	1	1	0.994253	1	1	1	1	0.982759	0.994253	1	0.994253	0.982759	1	1	0.994253	0.994253	1	1	1	1	1	0.982759	0.982759	1	1	0.982759	0.982759	1	1	1	0.982759	1	1	0.982759	1	1	1	0.982759	1	1	0.982759	0.994253	0.994253	1	1	0.982759	1	0.994253	0.994253	0.982759	1	0.982759	0.994253	0.994253	1	0.988506	1	1	0.994253	0.982759	0.994253	1	1	0.982759	0.988506	1	1	0.982759	0.994253	1	0.994253	1	0.988506	1	1	0.982759	1	1	1	0.982759	1	1	1	1	0.982759	0.804598	1	1	1	0.896552	1	0.982759	1	1	1	1	1	0.994253	1	1	1	1	1	1	1	1	1	0.982759	0.982759	0.982759	0.982759	1	0.804598	0.994253	1	1	0.988506	0.982759	0.948276	0.954023	0.931034	0.971264	0.948276	0.948276
CLO_AA3076AA	0.971264	0.994253	0.994253	1	1	0.994253	1	1	1	0.982759	1	1	1	1	1	0.994253	1	0.982759	1	1	1	0.994253	1	1	0.804598	1	1	0.994253	0.994253	1	0.982759	1	1	1	0.982759	1	1	1	0.982759	1	1	1	0.988506	0.982759	0.982759	1	1	0.982759	0.994253	1	1	1	1	1	0.982759	0.982759	0.994253	0.982759	0.994253	0.994253	1	1	0.994253	0.994253	0.804598	0.982759	0.982759	0.948276	1	0.982759	1	1	0.982759	0.982759	1	0.994253	1	0.948276	0.948276	0.994253	0.982759	0.994253	0.994253	0.982759	1	1	1	0.982759	1	0.982759	0.982759	0.982759	0.982759	0.988506	0.982759	1	0.994253	0.994253	0.804598	1	1	1	0.994253	1	1	1	0.982759	0.982759	0.982759	0.982759	0.982759	0.982759	1	1	1	1	1	1	0.982759	0.994253	1	1	1	0.982759	1	1	1	0.982759	0.982759	0.982759	1	1	1	0.994253	1	0.994253	0.994253	1	0.994253	0.994253	0.994253	1	1	0.994253	1	1	1	1	1	1	1	1	0.994253	1	1	1	1	1	0.988506	1	0.994253	1	0.994253	0.982759	1	1	1	0.982759	0.982759	1	0.994253	1	0.994253	1	1	1	0.994253	1	1	1	0.994253	1	1	1	1	1	1	1	1	1	1	1	0.994253	1	0.982759	1	0.994253	1	1	1	1	1	1	1	0.982759	1	1	1	1	0.994253	0.994253	1	0.982759	0.994253	0.994253	0.994253	0.994253	0.982759	0.994253	1	0.994253	1	1	0.994253	0.994253	0.994253	1	1	1	1	0.982759	1	1	0.994253	1	1	1	0.982759	0.982759	0.994253	0.965517	0.965517	0.982759	0.994253	1	1	1	1	1	0.948276	1	0.982759	1	0.804598	1	1	1	1	1	0.994253	1	0.982759	1	1	1	0.994253	1	0.982759	0.982759	1	0.982759	0.982759	1	1	0.982759	1	1	1	1	1	1	1	1	1	1	1	1	1	1	1	0.804598	0.994253	0.982759	1	1	1	1	1	1	1	0.948276	0.948276	0.954023	0.948276	0.982759	0.971264	0.971264	1	0.982759	0.982759	0.994253	0.982759	1	0.982759	0.982759	1	1	0.994253	0.994253	0.982759	0.994253	1	1	0.994253	1	1	1	1	0.988506	0.948276	0.971264	1	0.994253	0.994253	1	0.994253	0.982759	1	1	1	1	0.982759	0.982759	0.982759	1	0.982759	0.988506	1	0.982759	0.890805	0.994253	0.994253	0.994253	0.994253	1	0.982759	1	1	1	0.804598	0.982759	1	0.994253	0.994253	1	1	1	0.965517	0.982759	0.982759	0.982759	0.982759	0.971264	1	1	0.982759	1	0.994253	0.994253	0.994253	0.994253	1	1	1	1	1	1	1	0.994253	1	0.994253	1	1	1	0.982759	0.982759	1	0.982759	0.982759	1	0.982759	0.982759	0.994253	0.994253	1	1	1	1	1	1	0.982759	0.994253	0.982759	0.994253	1	1	0.994253	0.994253	1	1	1	1	1	1	1	1	0.994253	1	0.994253	1	0.994253	1	0.994253	1	1	0.982759	0.982759	0.982759	1	1	1	1	0.994253	1	0.994253	0.982759	0.896552	1	0.982759	1	1	1	1	1	1	0.982759	1	1	0.982759	0.994253	0.982759	0.994253	1	1	1	1	1	1	1	1	1	1	0.994253	1	1	1	1	1	1	1	1	1	1	1	1	1	1	1	0.982759	0.994253	1	1	1	1	1	1	1	1	1	1	0.804598	1	0.994253	0.994253	1	1	0.971264	0.971264	0.971264	0.971264	1	1	1	1	1	0.982759	0.994253	0.982759	0.982759	0.994253	1	0.982759	0.994253	0.982759	1	1	1	1	0.982759	1	0.982759	1	0.982759	1	1	1	1	1	1	1	0.982759	0.982759	1	0.994253	0.948276	1	0.982759	1	0.965517	0.982759	1	1	0.982759	0.982759	1	1	1	1	1	0.982759	0.982759	0.982759	1	0.931034	0.982759	0.982759	0.994253	0.994253	0.994253	0.994253	0.994253	0.994253	0.994253	1	0.982759	0.95977	1	1	1	1	1	1	1	1	0.804598	0.971264	0.982759	0.994253	0.994253	1	1	0.982759	0.948276	0.982759	1	0.982759	1	1	1	1	0.982759	1	1	0.982759	0.994253	0.994253	1	1	1	0.982759	1	1	0.994253	1	0.982759	1	0.982759	1	0.994253	1	0.982759	0.994253	1	0.982759	0.982759	0.982759	1	1	0.994253	1	0.982759	1	1	1	0.982759	0.994253	0.994253	0.804598	0.982759	0.982759	0.982759	0.896552	1	1	1	0.982759	0.804598	0.982759	1	0.994253	0.971264	0.994253	1	0.982759	0.994253	0.982759	1	0.971264	0.982759	1	0.982759	1	0.994253	1	1	0.994253	0.994253	1	1	0.982759	1	0.971264	1	1	1	1	0.971264	1	1	1	0.994253	1	1	1	1	0.994253	1	0.982759	0.982759	1	1	1	1	0.982759	0.948276	1	0.982759	0.982759	1	0.982759	1	0.982759	0.804598	1	0.994253	1	0.982759	0.982759	0.994253	0.982759	1	1	0.994253	0.896552	1	1	1	1	1	1	1	1	0.994253	0.994253	0.994253	0.994253	0.988506	0.994253	1	1	1	1	1	1	0.994253	0.994253	1	0.982759	0.982759	0.982759	1	0.994253	1	1	0.982759	1	0.994253	1	1	0.994253	0.994253	1	0.994253	1	1	0.982759	0.994253	0.994253	1	1	0.994253	1	0.982759	1	0.982759	1	1	1	0.994253	0.982759	0.982759	0.982759	0.982759	1	0.994253	1	1	0.982759	0.994253	1	1	1	0.994253	0.982759	1	1	0.982759	1	1	1	1	1	1	0.982759	1	1	1	1	1	1	1	1	1	1	0.994253	0.982759	1	1	1	1	0.994253	0.994253	0.994253	0.982759	0.994253	0.994253	1	0.994253	0.982759	0.982759	1	0.982759	1	0.982759	0.994253	1	0.994253	0.994253	1	1	0.994253	1	1	0.982759	1	0.994253	1	1	1	0.994253	0.982759	0.982759	0.994253	1	1	0.982759	0.982759	1	0.994253	0.994253	0.982759	0.982759	1	1	0.982759	1	1	1	1	1	0.982759	0.982759	0.982759	1	0.982759	0.982759	0.982759	1	0.982759	1	1	0.994253	0.994253	1	0.994253	1	0.994253	0.982759	1	1	1	1	1	0.982759	0.994253	0.994253	0.994253	1	0.994253	1	0.994253	0.988506	1	1	1	1	1	1	1	1	1	0.994253	0.994253	0.982759	0.804598	1	0.994253	1	1	0.994253	0.994253	1	0.982759	1	1	0.994253	0.994253	1	1	1	0.994253	1	1	0.994253	0.804598	1	1	0.994253	1	1	0.982759	0.982759	0.982759	0.982759	0.982759	0.982759	0.982759	0.982759	0.982759	1	0.994253	1	1	1	1	1	1	1	0.994253	0.994253	0.994253	1	1	1	1	1	1	0.994253	0.994253	0.994253	1	1	1	1	1	1	1	1	1	1	1	0.982759	1	1	0.994253	1	0.982759	1	1	0.994253	1	1	0.994253	1	1	1	1	1	1	1	1	1	1	1	1	0.896552	0.994253	0.994253	0.982759	1	1	1	0.994253	0.982759	1	0.988506	1	0.948276	0.982759	0.982759	0.982759	0.994253	0.994253	0.994253	0.994253	1	1	1	1	1	0.994253	0.994253	0.994253	0.994253	1	1	1	1	1	1	1	1	0.982759	0.982759	0.982759	0.982759	0.982759	1	1	1	1	1	1	1	0.982759	1	1	1	0.982759	1	1	1	1	1	1	1	1	1	1	1	1	0.982759	0.994253	1	1	0.982759	1	1	1	0.982759	1	0.982759	0.982759	0.982759	1	0.982759	1	0.982759	1	0.982759	1	1	1	1	1	0.982759	0.982759	0.982759	1	0.994253	0.982759	1	1	1	0.994253	1	1	1	0.994253	0.994253	0.994253	0.994253	1	0.994253	1	1	0.994253	0.994253	0.994253	1	0.982759	1	0.994253	1	0.994253	0.994253	1	0.994253	0.994253	0.982759	1	1	1	1	0.982759	1	0.982759	1	0.982759	0.994253	1	1	0.994253	1	1	1	1	1	1	1	1	0.994253	1	0.982759	1	0.982759	0.982759	0.994253	0.994253	0.982759	0.994253	1	0.994253	1	1	1	1	1	0.994253	1	1	0.982759	1	0.982759	1	1	1	1	0.994253	0.994253	0.982759	1	0.994253	1	0.994253	1	1	1	1	1	1	0.994253	1	0.804598	0.982759	1	0.994253	0.994253	0.982759	1	0.994253	0.994253	1	0.994253	0.994253	0.994253	1	0.994253	1	0.994253	1	0.994253	0.994253	1	0.994253	1	0.994253	1	1	0.982759	1	0.994253	0.994253	0.982759	0.994253	0.994253	0.994253	0.994253	0.994253	1	0.982759	0.994253	0.982759	0.994253	1	1	0.994253	0.994253	0.994253	1	1	0.994253	0.994253	0.988506	0.994253	0.994253	1	1	1	0.994253	1	0.994253	1	0.994253	0.994253	1	0.994253	1	0.994253	1	0.994253	0.994253	1	1	1	0.982759	1	1	1	0.994253	0.994253	1	1	0.982759	0.982759	1	1	0.982759	1	1	0.982759	0.982759	1	0.994253	0.982759	0.982759	1	0.982759	1	0.994253	1	1	0.994253	0.982759	1	0.982759	1	0.994253	1	0.982759	0.982759	1	0.982759	1	1	1	1	1	0.982759	1	0.994253	1	1	1	0.994253	1	1	0.994253	0.982759	0.804598	0.994253	1	0.982759	1	0.994253	1	1	1	1	1	1	1	1	1	1	1	0.994253	1	0.982759	1	0.982759	0.994253	1	0.982759	1	0.982759	0.994253	0.982759	1	1	0.994253	0.982759	0.994253	1	0.994253	1	0.994253	0.994253	0.988506	1	1	0.982759	1	0.982759	1	0.982759	1	0.982759	1	0.982759	1	1	1	1	1	1	1	0.982759	1	0.971264	0.994253	0.994253	1	0.994253	0.982759	0.982759	0.994253	0.982759	1	1	1	0.994253	0.982759	0.982759	1	0.982759	0.994253	0.982759	0.994253	1	0.982759	1	1	1	1	1	0.804598	0.982759	1	1	1	0.994253	1	0.988506	0.982759	0.994253	1	0.988506	0.994253	0.994253	1	1	1	1	1	1	1	1	0.994253	0.982759	1	1	1	1	1	1	0.994253	0.982759	1	1	0.994253	0.994253	1	1	1	0.982759	1	1	1	0.994253	0.994253	0.982759	0.982759	0.994253	1	1	0.982759	0.994253	0.804598	0.994253	0.994253	0.982759	0.982759	1	0.982759	0.994253	0.982759	0.982759	0.804598	1	1	1	0.971264	0.982759	1	1	0.994253	1	1	0.994253	1	1	0.994253	0.994253	1	1	0.988506	1	1	0.994253	0.994253	1	0.994253	0.982759	1	0.994253	1	0.994253	1	0.982759	0.994253	0.982759	0.982759	0.982759	1	1	0.994253	1	1	1	1	1	1	0.994253	0.988506	0.994253	0.988506	0.982759	1	1	1	0.982759	0.982759	0.994253	1	1	1	1	1	1	1	1	1	0.994253	1	0.994253	1	1	0.982759	1	1	1	0.954023	1	1	1	1	0.896552	0.994253	0.982759	0.982759	0.982759	1	0.982759	0.982759	0.982759	1	0.896552	0.890805	1	1	0.994253	0.994253	0.994253	0.994253	1	0.982759	0.982759	0.982759	1	1	1	1	1	1	0.982759	1	0.982759	0.994253	0.804598	0.994253	0.994253	1	0.994253	0.994253	1	0.994253	0.994253	0.994253	0.994253	0.982759	1	1	0.994253	0.994253	1	1	1	1	1	0.994253	1	1	1	0.982759	0.994253	1	0.994253	0.982759	1	1	0.982759	0.994253	1	1	1	0.896552	0.994253	1	0.982759	1	1	1	1	1	1	1	1	1	1	1	0.994253	1	1	1	1	1	1	1	1	0.982759	1	1	1	0.994253	1	0.804598	0.994253	0.988506	1	0.982759	1	1	1	0.982759	1	1	1	1	1	1	1	1	1	0.994253	1	1	0.994253	1	1	1	1	1	1	1	1	1	1	0.982759	0.982759	1	1	1	0.971264	1	0.994253	1	0.994253	1	0.994253	1	1	0.982759	1	1	1	1	1	1	1	0.994253	0.994253	0.994253	1	1	1	1	0.804598	1	1	1	1	0.994253	0.994253	1	1	0.982759	0.804598	1	0.936782	0.936782	0.982759	1	0.994253	0.994253	0.994253	1	1	1	1	0.994253	1	1	1	1	0.982759	0.994253	1	0.994253	0.982759	1	1	0.994253	0.994253	1	1	1	1	1	0.982759	0.982759	1	1	0.982759	0.982759	1	1	1	0.982759	1	1	0.982759	1	1	1	0.982759	1	1	0.982759	0.994253	0.994253	1	1	0.982759	1	0.994253	0.994253	0.982759	1	0.982759	0.994253	0.994253	1	0.988506	1	1	0.994253	0.982759	0.994253	1	1	0.982759	0.988506	1	1	0.982759	0.994253	1	0.994253	1	0.988506	1	1	0.982759	1	1	1	0.982759	1	1	1	1	0.982759	0.804598	1	1	1	0.896552	1	0.982759	1	1	1	1	1	0.994253	1	1	1	1	1	1	1	1	1	0.982759	0.982759	0.982759	0.982759	1	0.804598	0.994253	1	1	0.988506	0.982759	0.948276	0.954023	0.931034	0.971264	0.948276	0.948276
CLO_AA3080AA	0.971264	0.994253	0.994253	1	1	0.994253	1	1	1	0.982759	1	1	1	1	1	0.994253	1	0.982759	1	1	1	0.994253	1	1	0.804598	1	1	0.994253	0.994253	1	0.982759	1	1	1	0.982759	1	1	1	0.982759	1	1	1	0.988506	0.982759	0.982759	1	1	0.982759	0.994253	1	1	1	1	1	0.982759	0.982759	0.994253	0.982759	0.994253	0.994253	1	1	0.994253	0.994253	0.804598	0.982759	0.982759	0.948276	1	0.982759	1	1	0.982759	0.982759	1	0.994253	1	0.948276	0.948276	0.994253	0.982759	0.994253	0.994253	0.982759	1	1	1	0.982759	1	0.982759	0.982759	0.982759	0.982759	0.988506	0.982759	1	0.994253	0.994253	0.804598	1	1	1	0.994253	1	1	1	0.982759	0.982759	0.982759	0.982759	0.982759	0.982759	1	1	1	1	1	1	0.982759	0.994253	1	1	1	0.982759	1	1	1	0.982759	0.982759	0.982759	1	1	1	0.994253	1	0.994253	0.994253	1	0.994253	0.994253	0.994253	1	1	0.994253	1	1	1	1	1	1	1	1	0.994253	1	1	1	1	1	0.988506	1	0.994253	1	0.994253	0.982759	1	1	1	0.982759	0.982759	1	0.994253	1	0.994253	1	1	1	0.994253	1	1	1	0.994253	1	1	1	1	1	1	1	1	1	1	1	0.994253	1	0.982759	1	0.994253	1	1	1	1	1	1	1	0.982759	1	1	1	1	0.994253	0.994253	1	0.982759	0.994253	0.994253	0.994253	0.994253	0.982759	0.994253	1	0.994253	1	1	0.994253	0.994253	0.994253	1	1	1	1	0.982759	1	1	0.994253	1	1	1	0.982759	0.982759	0.994253	0.965517	0.965517	0.982759	0.994253	1	1	1	1	1	0.948276	1	0.982759	1	0.804598	1	1	1	1	1	0.994253	1	0.982759	1	1	1	0.994253	1	0.982759	0.982759	1	0.982759	0.982759	1	1	0.982759	1	1	1	1	1	1	1	1	1	1	1	1	1	1	1	0.804598	0.994253	0.982759	1	1	1	1	1	1	1	0.948276	0.948276	0.954023	0.948276	0.982759	0.971264	0.971264	1	0.982759	0.982759	0.994253	0.982759	1	0.982759	0.982759	1	1	0.994253	0.994253	0.982759	0.994253	1	1	0.994253	1	1	1	1	0.988506	0.948276	0.971264	1	0.994253	0.994253	1	0.994253	0.982759	1	1	1	1	0.982759	0.982759	0.982759	1	0.982759	0.988506	1	0.982759	0.890805	0.994253	0.994253	0.994253	0.994253	1	0.982759	1	1	1	0.804598	0.982759	1	0.994253	0.994253	1	1	1	0.965517	0.982759	0.982759	0.982759	0.982759	0.971264	1	1	0.982759	1	0.994253	0.994253	0.994253	0.994253	1	1	1	1	1	1	1	0.994253	1	0.994253	1	1	1	0.982759	0.982759	1	0.982759	0.982759	1	0.982759	0.982759	0.994253	0.994253	1	1	1	1	1	1	0.982759	0.994253	0.982759	0.994253	1	1	0.994253	0.994253	1	1	1	1	1	1	1	1	0.994253	1	0.994253	1	0.994253	1	0.994253	1	1	0.982759	0.982759	0.982759	1	1	1	1	0.994253	1	0.994253	0.982759	0.896552	1	0.982759	1	1	1	1	1	1	0.982759	1	1	0.982759	0.994253	0.982759	0.994253	1	1	1	1	1	1	1	1	1	1	0.994253	1	1	1	1	1	1	1	1	1	1	1	1	1	1	1	0.982759	0.994253	1	1	1	1	1	1	1	1	1	1	0.804598	1	0.994253	0.994253	1	1	0.971264	0.971264	0.971264	0.971264	1	1	1	1	1	0.982759	0.994253	0.982759	0.982759	0.994253	1	0.982759	0.994253	0.982759	1	1	1	1	0.982759	1	0.982759	1	0.982759	1	1	1	1	1	1	1	0.982759	0.982759	1	0.994253	0.948276	1	0.982759	1	0.965517	0.982759	1	1	0.982759	0.982759	1	1	1	1	1	0.982759	0.982759	0.982759	1	0.931034	0.982759	0.982759	0.994253	0.994253	0.994253	0.994253	0.994253	0.994253	0.994253	1	0.982759	0.95977	1	1	1	1	1	1	1	1	0.804598	0.971264	0.982759	0.994253	0.994253	1	1	0.982759	0.948276	0.982759	1	0.982759	1	1	1	1	0.982759	1	1	0.982759	0.994253	0.994253	1	1	1	0.982759	1	1	0.994253	1	0.982759	1	0.982759	1	0.994253	1	0.982759	0.994253	1	0.982759	0.982759	0.982759	1	1	0.994253	1	0.982759	1	1	1	0.982759	0.994253	0.994253	0.804598	0.982759	0.982759	0.982759	0.896552	1	1	1	0.982759	0.804598	0.982759	1	0.994253	0.971264	0.994253	1	0.982759	0.994253	0.982759	1	0.971264	0.982759	1	0.982759	1	0.994253	1	1	0.994253	0.994253	1	1	0.982759	1	0.971264	1	1	1	1	0.971264	1	1	1	0.994253	1	1	1	1	0.994253	1	0.982759	0.982759	1	1	1	1	0.982759	0.948276	1	0.982759	0.982759	1	0.982759	1	0.982759	0.804598	1	0.994253	1	0.982759	0.982759	0.994253	0.982759	1	1	0.994253	0.896552	1	1	1	1	1	1	1	1	0.994253	0.994253	0.994253	0.994253	0.988506	0.994253	1	1	1	1	1	1	0.994253	0.994253	1	0.982759	0.982759	0.982759	1	0.994253	1	1	0.982759	1	0.994253	1	1	0.994253	0.994253	1	0.994253	1	1	0.982759	0.994253	0.994253	1	1	0.994253	1	0.982759	1	0.982759	1	1	1	0.994253	0.982759	0.982759	0.982759	0.982759	1	0.994253	1	1	0.982759	0.994253	1	1	1	0.994253	0.982759	1	1	0.982759	1	1	1	1	1	1	0.982759	1	1	1	1	1	1	1	1	1	1	0.994253	0.982759	1	1	1	1	0.994253	0.994253	0.994253	0.982759	0.994253	0.994253	1	0.994253	0.982759	0.982759	1	0.982759	1	0.982759	0.994253	1	0.994253	0.994253	1	1	0.994253	1	1	0.982759	1	0.994253	1	1	1	0.994253	0.982759	0.982759	0.994253	1	1	0.982759	0.982759	1	0.994253	0.994253	0.982759	0.982759	1	1	0.982759	1	1	1	1	1	0.982759	0.982759	0.982759	1	0.982759	0.982759	0.982759	1	0.982759	1	1	0.994253	0.994253	1	0.994253	1	0.994253	0.982759	1	1	1	1	1	0.982759	0.994253	0.994253	0.994253	1	0.994253	1	0.994253	0.988506	1	1	1	1	1	1	1	1	1	0.994253	0.994253	0.982759	0.804598	1	0.994253	1	1	0.994253	0.994253	1	0.982759	1	1	0.994253	0.994253	1	1	1	0.994253	1	1	0.994253	0.804598	1	1	0.994253	1	1	0.982759	0.982759	0.982759	0.982759	0.982759	0.982759	0.982759	0.982759	0.982759	1	0.994253	1	1	1	1	1	1	1	0.994253	0.994253	0.994253	1	1	1	1	1	1	0.994253	0.994253	0.994253	1	1	1	1	1	1	1	1	1	1	1	0.982759	1	1	0.994253	1	0.982759	1	1	0.994253	1	1	0.994253	1	1	1	1	1	1	1	1	1	1	1	1	0.896552	0.994253	0.994253	0.982759	1	1	1	0.994253	0.982759	1	0.988506	1	0.948276	0.982759	0.982759	0.982759	0.994253	0.994253	0.994253	0.994253	1	1	1	1	1	0.994253	0.994253	0.994253	0.994253	1	1	1	1	1	1	1	1	0.982759	0.982759	0.982759	0.982759	0.982759	1	1	1	1	1	1	1	0.982759	1	1	1	0.982759	1	1	1	1	1	1	1	1	1	1	1	1	0.982759	0.994253	1	1	0.982759	1	1	1	0.982759	1	0.982759	0.982759	0.982759	1	0.982759	1	0.982759	1	0.982759	1	1	1	1	1	0.982759	0.982759	0.982759	1	0.994253	0.982759	1	1	1	0.994253	1	1	1	0.994253	0.994253	0.994253	0.994253	1	0.994253	1	1	0.994253	0.994253	0.994253	1	0.982759	1	0.994253	1	0.994253	0.994253	1	0.994253	0.994253	0.982759	1	1	1	1	0.982759	1	0.982759	1	0.982759	0.994253	1	1	0.994253	1	1	1	1	1	1	1	1	0.994253	1	0.982759	1	0.982759	0.982759	0.994253	0.994253	0.982759	0.994253	1	0.994253	1	1	1	1	1	0.994253	1	1	0.982759	1	0.982759	1	1	1	1	0.994253	0.994253	0.982759	1	0.994253	1	0.994253	1	1	1	1	1	1	0.994253	1	0.804598	0.982759	1	0.994253	0.994253	0.982759	1	0.994253	0.994253	1	0.994253	0.994253	0.994253	1	0.994253	1	0.994253	1	0.994253	0.994253	1	0.994253	1	0.994253	1	1	0.982759	1	0.994253	0.994253	0.982759	0.994253	0.994253	0.994253	0.994253	0.994253	1	0.982759	0.994253	0.982759	0.994253	1	1	0.994253	0.994253	0.994253	1	1	0.994253	0.994253	0.988506	0.994253	0.994253	1	1	1	0.994253	1	0.994253	1	0.994253	0.994253	1	0.994253	1	0.994253	1	0.994253	0.994253	1	1	1	0.982759	1	1	1	0.994253	0.994253	1	1	0.982759	0.982759	1	1	0.982759	1	1	0.982759	0.982759	1	0.994253	0.982759	0.982759	1	0.982759	1	0.994253	1	1	0.994253	0.982759	1	0.982759	1	0.994253	1	0.982759	0.982759	1	0.982759	1	1	1	1	1	0.982759	1	0.994253	1	1	1	0.994253	1	1	0.994253	0.982759	0.804598	0.994253	1	0.982759	1	0.994253	1	1	1	1	1	1	1	1	1	1	1	0.994253	1	0.982759	1	0.982759	0.994253	1	0.982759	1	0.982759	0.994253	0.982759	1	1	0.994253	0.982759	0.994253	1	0.994253	1	0.994253	0.994253	0.988506	1	1	0.982759	1	0.982759	1	0.982759	1	0.982759	1	0.982759	1	1	1	1	1	1	1	0.982759	1	0.971264	0.994253	0.994253	1	0.994253	0.982759	0.982759	0.994253	0.982759	1	1	1	0.994253	0.982759	0.982759	1	0.982759	0.994253	0.982759	0.994253	1	0.982759	1	1	1	1	1	0.804598	0.982759	1	1	1	0.994253	1	0.988506	0.982759	0.994253	1	0.988506	0.994253	0.994253	1	1	1	1	1	1	1	1	0.994253	0.982759	1	1	1	1	1	1	0.994253	0.982759	1	1	0.994253	0.994253	1	1	1	0.982759	1	1	1	0.994253	0.994253	0.982759	0.982759	0.994253	1	1	0.982759	0.994253	0.804598	0.994253	0.994253	0.982759	0.982759	1	0.982759	0.994253	0.982759	0.982759	0.804598	1	1	1	0.971264	0.982759	1	1	0.994253	1	1	0.994253	1	1	0.994253	0.994253	1	1	0.988506	1	1	0.994253	0.994253	1	0.994253	0.982759	1	0.994253	1	0.994253	1	0.982759	0.994253	0.982759	0.982759	0.982759	1	1	0.994253	1	1	1	1	1	1	0.994253	0.988506	0.994253	0.988506	0.982759	1	1	1	0.982759	0.982759	0.994253	1	1	1	1	1	1	1	1	1	0.994253	1	0.994253	1	1	0.982759	1	1	1	0.954023	1	1	1	1	0.896552	0.994253	0.982759	0.982759	0.982759	1	0.982759	0.982759	0.982759	1	0.896552	0.890805	1	1	0.994253	0.994253	0.994253	0.994253	1	0.982759	0.982759	0.982759	1	1	1	1	1	1	0.982759	1	0.982759	0.994253	0.804598	0.994253	0.994253	1	0.994253	0.994253	1	0.994253	0.994253	0.994253	0.994253	0.982759	1	1	0.994253	0.994253	1	1	1	1	1	0.994253	1	1	1	0.982759	0.994253	1	0.994253	0.982759	1	1	0.982759	0.994253	1	1	1	0.896552	0.994253	1	0.982759	1	1	1	1	1	1	1	1	1	1	1	0.994253	1	1	1	1	1	1	1	1	0.982759	1	1	1	0.994253	1	0.804598	0.994253	0.988506	1	0.982759	1	1	1	0.982759	1	1	1	1	1	1	1	1	1	0.994253	1	1	0.994253	1	1	1	1	1	1	1	1	1	1	0.982759	0.982759	1	1	1	0.971264	1	0.994253	1	0.994253	1	0.994253	1	1	0.982759	1	1	1	1	1	1	1	0.994253	0.994253	0.994253	1	1	1	1	0.804598	1	1	1	1	0.994253	0.994253	1	1	0.982759	0.804598	1	0.936782	0.936782	0.982759	1	0.994253	0.994253	0.994253	1	1	1	1	0.994253	1	1	1	1	0.982759	0.994253	1	0.994253	0.982759	1	1	0.994253	0.994253	1	1	1	1	1	0.982759	0.982759	1	1	0.982759	0.982759	1	1	1	0.982759	1	1	0.982759	1	1	1	0.982759	1	1	0.982759	0.994253	0.994253	1	1	0.982759	1	0.994253	0.994253	0.982759	1	0.982759	0.994253	0.994253	1	0.988506	1	1	0.994253	0.982759	0.994253	1	1	0.982759	0.988506	1	1	0.982759	0.994253	1	0.994253	1	0.988506	1	1	0.982759	1	1	1	0.982759	1	1	1	1	0.982759	0.804598	1	1	1	0.896552	1	0.982759	1	1	1	1	1	0.994253	1	1	1	1	1	1	1	1	1	0.982759	0.982759	0.982759	0.982759	1	0.804598	0.994253	1	1	0.988506	0.982759	0.948276	0.954023	0.931034	0.971264	0.948276	0.948276
CLO_AA3139AA	0.965517	0.988506	0.988506	0.982759	0.982759	0.988506	0.982759	0.982759	0.982759	1	0.982759	0.982759	0.982759	0.982759	0.982759	0.988506	0.982759	1	0.982759	0.982759	0.982759	0.988506	0.982759	0.982759	0.787356	0.982759	0.982759	0.977011	0.988506	0.982759	1	0.982759	0.982759	0.982759	1	0.982759	0.982759	0.982759	1	0.982759	0.982759	0.982759	0.982759	1	1	0.982759	0.982759	1	0.977011	0.982759	0.982759	0.982759	0.982759	0.982759	1	1	0.977011	1	0.977011	0.988506	0.982759	0.982759	0.988506	0.988506	0.787356	1	1	0.965517	0.982759	1	0.982759	0.982759	1	1	0.982759	0.988506	0.982759	0.965517	0.965517	0.988506	1	0.988506	0.988506	1	0.982759	0.982759	0.982759	1	0.982759	1	1	1	1	0.971264	1	0.982759	0.988506	0.988506	0.787356	0.982759	0.982759	0.982759	0.977011	0.982759	0.982759	0.982759	1	1	1	1	1	1	0.982759	0.982759	0.982759	0.982759	0.982759	0.982759	1	0.977011	0.982759	0.982759	0.982759	1	0.982759	0.982759	0.982759	1	1	1	0.982759	0.982759	0.982759	0.988506	0.982759	0.988506	0.977011	0.982759	0.977011	0.988506	0.988506	0.982759	0.982759	0.988506	0.982759	0.982759	0.982759	0.982759	0.982759	0.982759	0.982759	0.982759	0.988506	0.982759	0.982759	0.982759	0.982759	0.982759	0.982759	0.982759	0.977011	0.982759	0.977011	1	0.982759	0.982759	0.982759	1	1	0.982759	0.988506	0.982759	0.988506	0.982759	0.982759	0.982759	0.988506	0.982759	0.982759	0.982759	0.988506	0.982759	0.982759	0.982759	0.982759	0.982759	0.982759	0.982759	0.982759	0.982759	0.982759	0.982759	0.988506	0.982759	1	0.982759	0.988506	0.982759	0.982759	0.982759	0.982759	0.982759	0.982759	0.982759	1	0.982759	0.982759	0.982759	0.982759	0.988506	0.988506	0.982759	1	0.982759	0.988506	0.988506	0.988506	1	0.988506	0.982759	0.988506	0.982759	0.982759	0.988506	0.977011	0.988506	0.982759	0.982759	0.982759	0.982759	1	0.982759	0.982759	0.988506	0.982759	0.982759	0.982759	1	1	0.988506	0.971264	0.971264	1	0.988506	0.982759	0.982759	0.982759	0.982759	0.982759	0.954023	0.982759	1	0.982759	0.787356	0.982759	0.982759	0.982759	0.982759	0.982759	0.988506	0.982759	1	0.982759	0.982759	0.982759	0.988506	0.982759	1	1	0.982759	1	1	0.982759	0.982759	1	0.982759	0.982759	0.982759	0.982759	0.982759	0.982759	0.982759	0.982759	0.982759	0.982759	0.982759	0.982759	0.982759	0.982759	0.982759	0.787356	0.988506	1	0.982759	0.982759	0.982759	0.982759	0.982759	0.982759	0.982759	0.965517	0.965517	0.95977	0.965517	1	0.977011	0.977011	0.982759	1	1	0.988506	1	0.982759	1	1	0.982759	0.982759	0.988506	0.988506	1	0.988506	0.982759	0.982759	0.988506	0.982759	0.982759	0.982759	0.982759	0.982759	0.965517	0.965517	0.982759	0.988506	0.988506	0.982759	0.988506	1	0.982759	0.982759	0.982759	0.982759	1	1	1	0.982759	1	0.994253	0.982759	1	0.885057	0.988506	0.988506	0.988506	0.988506	0.982759	1	0.982759	0.982759	0.982759	0.787356	1	0.982759	0.988506	0.988506	0.982759	0.982759	0.982759	0.971264	1	1	1	1	0.977011	0.982759	0.982759	1	0.982759	0.988506	0.988506	0.988506	0.988506	0.982759	0.982759	0.982759	0.982759	0.982759	0.982759	0.982759	0.988506	0.982759	0.988506	0.982759	0.982759	0.982759	1	1	0.982759	1	1	0.982759	1	1	0.988506	0.988506	0.982759	0.982759	0.982759	0.982759	0.982759	0.982759	1	0.977011	1	0.977011	0.982759	0.982759	0.977011	0.977011	0.982759	0.982759	0.982759	0.982759	0.982759	0.982759	0.982759	0.982759	0.977011	0.982759	0.988506	0.982759	0.988506	0.982759	0.988506	0.982759	0.982759	1	1	1	0.982759	0.982759	0.982759	0.982759	0.988506	0.982759	0.988506	1	0.890805	0.982759	1	0.982759	0.982759	0.982759	0.982759	0.982759	0.982759	1	0.982759	0.982759	1	0.977011	1	0.988506	0.982759	0.982759	0.982759	0.982759	0.982759	0.982759	0.982759	0.982759	0.982759	0.982759	0.977011	0.982759	0.982759	0.982759	0.982759	0.982759	0.982759	0.982759	0.982759	0.982759	0.982759	0.982759	0.982759	0.982759	0.982759	0.982759	1	0.988506	0.982759	0.982759	0.982759	0.982759	0.982759	0.982759	0.982759	0.982759	0.982759	0.982759	0.787356	0.982759	0.988506	0.988506	0.982759	0.982759	0.977011	0.977011	0.977011	0.977011	0.982759	0.982759	0.982759	0.982759	0.982759	1	0.988506	1	1	0.988506	0.982759	1	0.977011	1	0.982759	0.982759	0.982759	0.982759	1	0.982759	1	0.982759	1	0.982759	0.982759	0.982759	0.982759	0.982759	0.982759	0.982759	1	1	0.982759	0.988506	0.965517	0.982759	1	0.982759	0.971264	1	0.982759	0.982759	1	1	0.982759	0.982759	0.982759	0.982759	0.982759	1	1	1	0.982759	0.948276	1	1	0.988506	0.988506	0.988506	0.977011	0.988506	0.988506	0.988506	0.982759	1	0.965517	0.982759	0.982759	0.982759	0.982759	0.982759	0.982759	0.982759	0.982759	0.787356	0.977011	1	0.988506	0.988506	0.982759	0.982759	1	0.965517	1	0.982759	1	0.982759	0.982759	0.982759	0.982759	1	0.982759	0.982759	1	0.988506	0.988506	0.982759	0.982759	0.982759	1	0.982759	0.982759	0.988506	0.982759	1	0.982759	1	0.982759	0.988506	0.982759	1	0.988506	0.982759	1	1	1	0.982759	0.982759	0.977011	0.982759	1	0.982759	0.982759	0.982759	1	0.988506	0.988506	0.787356	1	1	1	0.890805	0.982759	0.982759	0.982759	1	0.787356	1	0.982759	0.988506	0.977011	0.988506	0.982759	1	0.988506	1	0.982759	0.977011	1	0.982759	1	0.982759	0.988506	0.982759	0.982759	0.988506	0.988506	0.982759	0.982759	1	0.982759	0.977011	0.982759	0.982759	0.982759	0.982759	0.977011	0.982759	0.982759	0.982759	0.988506	0.982759	0.982759	0.982759	0.982759	0.988506	0.982759	1	1	0.982759	0.982759	0.982759	0.982759	1	0.965517	0.982759	1	1	0.982759	1	0.982759	1	0.787356	0.982759	0.988506	0.982759	1	1	0.977011	1	0.982759	0.982759	0.977011	0.890805	0.982759	0.982759	0.982759	0.982759	0.982759	0.982759	0.982759	0.982759	0.988506	0.988506	0.977011	0.988506	0.982759	0.988506	0.982759	0.982759	0.982759	0.982759	0.982759	0.982759	0.977011	0.988506	0.982759	1	1	1	0.982759	0.977011	0.982759	0.982759	1	0.982759	0.988506	0.982759	0.982759	0.988506	0.988506	0.982759	0.988506	0.982759	0.982759	1	0.988506	0.988506	0.982759	0.982759	0.988506	0.982759	1	0.982759	1	0.982759	0.982759	0.982759	0.977011	1	1	1	1	0.982759	0.977011	0.982759	0.982759	1	0.977011	0.982759	0.982759	0.982759	0.977011	1	0.982759	0.982759	1	0.982759	0.982759	0.982759	0.982759	0.982759	0.982759	1	0.982759	0.982759	0.982759	0.982759	0.982759	0.982759	0.982759	0.982759	0.982759	0.982759	0.988506	1	0.982759	0.982759	0.982759	0.982759	0.988506	0.988506	0.988506	1	0.988506	0.977011	0.982759	0.988506	1	1	0.982759	0.988506	0.982759	1	0.977011	0.982759	0.988506	0.988506	0.982759	0.982759	0.988506	0.982759	0.982759	1	0.982759	0.988506	0.982759	0.982759	0.982759	0.988506	1	1	0.988506	0.982759	0.982759	1	1	0.982759	0.977011	0.988506	1	1	0.982759	0.982759	1	0.982759	0.982759	0.982759	0.982759	0.982759	1	1	1	0.982759	1	1	1	0.982759	1	0.982759	0.982759	0.988506	0.977011	0.982759	0.988506	0.982759	0.977011	1	0.982759	0.982759	0.982759	0.982759	0.982759	1	0.988506	0.977011	0.988506	0.982759	0.988506	0.982759	0.988506	0.982759	0.982759	0.982759	0.982759	0.982759	0.982759	0.982759	0.982759	0.982759	0.982759	0.988506	0.988506	1	0.787356	0.982759	0.977011	0.982759	0.982759	0.988506	0.977011	0.982759	1	0.982759	0.982759	0.988506	0.988506	0.982759	0.982759	0.982759	0.988506	0.982759	0.982759	0.988506	0.787356	0.982759	0.982759	0.988506	0.982759	0.982759	1	1	1	1	1	1	1	1	1	0.982759	0.988506	0.982759	0.982759	0.982759	0.982759	0.982759	0.982759	0.982759	0.988506	0.988506	0.988506	0.982759	0.982759	0.982759	0.982759	0.982759	0.982759	0.988506	0.988506	0.988506	0.982759	0.982759	0.982759	0.982759	0.982759	0.982759	0.982759	0.982759	0.982759	0.982759	0.982759	1	0.982759	0.982759	0.988506	0.982759	1	0.982759	0.982759	0.988506	0.982759	0.982759	0.988506	0.982759	0.982759	0.982759	0.982759	0.982759	0.982759	0.982759	0.982759	0.982759	0.982759	0.982759	0.982759	0.890805	0.988506	0.988506	1	0.982759	0.982759	0.982759	0.988506	1	0.982759	0.971264	0.982759	0.965517	1	1	1	0.988506	0.988506	0.988506	0.988506	0.982759	0.982759	0.982759	0.982759	0.982759	0.988506	0.988506	0.988506	0.988506	0.982759	0.982759	0.982759	0.982759	0.982759	0.982759	0.982759	0.982759	1	1	1	1	1	0.982759	0.982759	0.982759	0.982759	0.982759	0.982759	0.982759	1	0.982759	0.982759	0.982759	1	0.982759	0.982759	0.982759	0.982759	0.982759	0.982759	0.982759	0.982759	0.982759	0.982759	0.982759	0.982759	1	0.988506	0.982759	0.982759	1	0.982759	0.982759	0.982759	1	0.982759	1	1	1	0.982759	1	0.982759	1	0.982759	1	0.982759	0.982759	0.982759	0.982759	0.982759	1	1	1	0.982759	0.988506	1	0.982759	0.982759	0.982759	0.988506	0.982759	0.982759	0.982759	0.988506	0.988506	0.988506	0.988506	0.982759	0.988506	0.982759	0.982759	0.988506	0.988506	0.988506	0.982759	1	0.982759	0.988506	0.982759	0.988506	0.988506	0.982759	0.988506	0.988506	1	0.982759	0.982759	0.982759	0.982759	1	0.982759	1	0.982759	1	0.988506	0.982759	0.982759	0.988506	0.982759	0.982759	0.982759	0.982759	0.982759	0.982759	0.982759	0.982759	0.988506	0.982759	1	0.982759	1	1	0.988506	0.988506	1	0.988506	0.982759	0.988506	0.982759	0.982759	0.982759	0.982759	0.982759	0.988506	0.982759	0.982759	1	0.982759	1	0.982759	0.982759	0.982759	0.982759	0.988506	0.988506	1	0.982759	0.988506	0.982759	0.988506	0.982759	0.982759	0.982759	0.982759	0.982759	0.982759	0.988506	0.982759	0.787356	1	0.982759	0.988506	0.988506	1	0.982759	0.988506	0.977011	0.982759	0.988506	0.988506	0.988506	0.982759	0.988506	0.982759	0.988506	0.982759	0.988506	0.988506	0.982759	0.988506	0.982759	0.988506	0.982759	0.982759	1	0.982759	0.988506	0.988506	1	0.988506	0.988506	0.988506	0.988506	0.988506	0.982759	1	0.988506	1	0.977011	0.982759	0.982759	0.988506	0.988506	0.988506	0.982759	0.982759	0.988506	0.988506	0.982759	0.988506	0.988506	0.982759	0.982759	0.982759	0.988506	0.982759	0.988506	0.982759	0.988506	0.988506	0.982759	0.988506	0.982759	0.988506	0.982759	0.988506	0.988506	0.982759	0.982759	0.982759	1	0.982759	0.982759	0.982759	0.988506	0.977011	0.982759	0.982759	1	1	0.982759	0.982759	1	0.982759	0.982759	1	1	0.982759	0.977011	1	1	0.982759	1	0.982759	0.977011	0.982759	0.982759	0.988506	1	0.982759	1	0.982759	0.988506	0.982759	1	1	0.982759	1	0.982759	0.982759	0.982759	0.982759	0.982759	1	0.982759	0.988506	0.982759	0.982759	0.982759	0.988506	0.982759	0.982759	0.988506	1	0.787356	0.988506	0.982759	1	0.982759	0.977011	0.982759	0.982759	0.982759	0.982759	0.982759	0.982759	0.982759	0.982759	0.982759	0.982759	0.982759	0.977011	0.982759	1	0.982759	1	0.977011	0.982759	1	0.982759	1	0.988506	1	0.982759	0.982759	0.988506	1	0.988506	0.982759	0.977011	0.982759	0.988506	0.988506	0.982759	0.982759	0.982759	1	0.982759	1	0.982759	1	0.982759	1	0.982759	1	0.982759	0.982759	0.982759	0.982759	0.982759	0.982759	0.982759	1	0.982759	0.977011	0.988506	0.988506	0.982759	0.988506	1	1	0.988506	1	0.982759	0.982759	0.982759	0.977011	1	1	0.982759	1	0.977011	1	0.977011	0.982759	1	0.982759	0.982759	0.982759	0.982759	0.982759	0.787356	1	0.982759	0.982759	0.982759	0.988506	0.982759	0.971264	1	0.988506	0.982759	0.982759	0.988506	0.988506	0.982759	0.982759	0.982759	0.982759	0.982759	0.982759	0.982759	0.982759	0.988506	1	0.982759	0.982759	0.982759	0.982759	0.982759	0.982759	0.988506	1	0.982759	0.982759	0.988506	0.988506	0.982759	0.982759	0.982759	1	0.982759	0.982759	0.982759	0.988506	0.988506	1	1	0.988506	0.982759	0.982759	0.988506	0.988506	0.787356	0.988506	0.988506	1	1	0.982759	1	0.988506	1	1	0.787356	0.982759	0.982759	0.982759	0.965517	1	0.982759	0.982759	0.988506	0.982759	0.982759	0.977011	0.982759	0.982759	0.988506	0.988506	0.982759	0.982759	0.994253	0.982759	0.982759	0.977011	0.977011	0.982759	0.977011	1	0.982759	0.977011	0.982759	0.977011	0.982759	1	0.977011	1	1	1	0.982759	0.982759	0.988506	0.982759	0.982759	0.982759	0.982759	0.982759	0.982759	0.988506	0.982759	0.988506	0.982759	1	0.982759	0.982759	0.982759	1	1	0.988506	0.982759	0.982759	0.982759	0.982759	0.982759	0.982759	0.982759	0.982759	0.982759	0.988506	0.982759	0.988506	0.982759	0.982759	1	0.982759	0.982759	0.982759	0.95977	0.982759	0.982759	0.982759	0.982759	0.890805	0.988506	1	1	1	0.982759	1	1	1	0.982759	0.890805	0.885057	0.982759	0.982759	0.988506	0.988506	0.988506	0.988506	0.982759	1	1	1	0.982759	0.982759	0.982759	0.982759	0.982759	0.982759	1	0.982759	1	0.988506	0.787356	0.988506	0.977011	0.982759	0.977011	0.977011	0.982759	0.988506	0.988506	0.988506	0.977011	1	0.982759	0.982759	0.988506	0.988506	0.982759	0.982759	0.982759	0.982759	0.982759	0.977011	0.982759	0.982759	0.982759	1	0.988506	0.982759	0.988506	1	0.982759	0.982759	1	0.977011	0.982759	0.982759	0.982759	0.890805	0.977011	0.982759	1	0.982759	0.982759	0.982759	0.982759	0.982759	0.982759	0.982759	0.982759	0.982759	0.982759	0.982759	0.988506	0.982759	0.982759	0.982759	0.982759	0.982759	0.982759	0.982759	0.982759	1	0.982759	0.982759	0.982759	0.988506	0.982759	0.787356	0.988506	0.982759	0.982759	1	0.982759	0.982759	0.982759	1	0.982759	0.982759	0.982759	0.982759	0.982759	0.982759	0.982759	0.982759	0.982759	0.988506	0.982759	0.982759	0.988506	0.982759	0.982759	0.982759	0.982759	0.982759	0.982759	0.982759	0.982759	0.982759	0.982759	1	1	0.982759	0.982759	0.982759	0.965517	0.982759	0.988506	0.982759	0.988506	0.982759	0.988506	0.982759	0.982759	1	0.982759	0.982759	0.982759	0.982759	0.982759	0.982759	0.982759	0.988506	0.988506	0.988506	0.982759	0.982759	0.982759	0.982759	0.787356	0.982759	0.982759	0.982759	0.982759	0.977011	0.988506	0.982759	0.982759	1	0.787356	0.982759	0.954023	0.954023	1	0.982759	0.988506	0.988506	0.988506	0.982759	0.982759	0.982759	0.982759	0.988506	0.982759	0.982759	0.982759	0.982759	1	0.988506	0.982759	0.988506	1	0.982759	0.982759	0.988506	0.988506	0.982759	0.982759	0.982759	0.982759	0.982759	1	1	0.982759	0.982759	1	1	0.982759	0.982759	0.982759	1	0.982759	0.982759	1	0.982759	0.982759	0.982759	1	0.982759	0.982759	1	0.988506	0.988506	0.982759	0.982759	1	0.982759	0.988506	0.988506	1	0.982759	1	0.977011	0.988506	0.982759	0.994253	0.982759	0.982759	0.988506	1	0.988506	0.982759	0.982759	1	0.982759	0.982759	0.982759	1	0.988506	0.982759	0.988506	0.982759	0.982759	0.982759	0.982759	1	0.982759	0.982759	0.982759	1	0.982759	0.982759	0.982759	0.982759	1	0.787356	0.982759	0.982759	0.982759	0.890805	0.982759	1	0.982759	0.982759	0.982759	0.982759	0.982759	0.988506	0.982759	0.982759	0.982759	0.982759	0.982759	0.982759	0.982759	0.982759	0.982759	1	1	1	1	0.982759	0.787356	0.988506	0.982759	0.982759	0.994253	1	0.965517	0.95977	0.948276	0.965517	0.965517	0.965517
CLO_AA3149AA	0.971264	0.994253	0.994253	1	1	0.994253	1	1	1	0.982759	1	1	1	1	1	0.994253	1	0.982759	1	1	1	0.994253	1	1	0.804598	1	1	0.994253	0.994253	1	0.982759	1	1	1	0.982759	1	1	1	0.982759	1	1	1	0.988506	0.982759	0.982759	1	1	0.982759	0.994253	1	1	1	1	1	0.982759	0.982759	0.994253	0.982759	0.994253	0.994253	1	1	0.994253	0.994253	0.804598	0.982759	0.982759	0.948276	1	0.982759	1	1	0.982759	0.982759	1	0.994253	1	0.948276	0.948276	0.994253	0.982759	0.994253	0.994253	0.982759	1	1	1	0.982759	1	0.982759	0.982759	0.982759	0.982759	0.988506	0.982759	1	0.994253	0.994253	0.804598	1	1	1	0.994253	1	1	1	0.982759	0.982759	0.982759	0.982759	0.982759	0.982759	1	1	1	1	1	1	0.982759	0.994253	1	1	1	0.982759	1	1	1	0.982759	0.982759	0.982759	1	1	1	0.994253	1	0.994253	0.994253	1	0.994253	0.994253	0.994253	1	1	0.994253	1	1	1	1	1	1	1	1	0.994253	1	1	1	1	1	0.988506	1	0.994253	1	0.994253	0.982759	1	1	1	0.982759	0.982759	1	0.994253	1	0.994253	1	1	1	0.994253	1	1	1	0.994253	1	1	1	1	1	1	1	1	1	1	1	0.994253	1	0.982759	1	0.994253	1	1	1	1	1	1	1	0.982759	1	1	1	1	0.994253	0.994253	1	0.982759	0.994253	0.994253	0.994253	0.994253	0.982759	0.994253	1	0.994253	1	1	0.994253	0.994253	0.994253	1	1	1	1	0.982759	1	1	0.994253	1	1	1	0.982759	0.982759	0.994253	0.965517	0.965517	0.982759	0.994253	1	1	1	1	1	0.948276	1	0.982759	1	0.804598	1	1	1	1	1	0.994253	1	0.982759	1	1	1	0.994253	1	0.982759	0.982759	1	0.982759	0.982759	1	1	0.982759	1	1	1	1	1	1	1	1	1	1	1	1	1	1	1	0.804598	0.994253	0.982759	1	1	1	1	1	1	1	0.948276	0.948276	0.954023	0.948276	0.982759	0.971264	0.971264	1	0.982759	0.982759	0.994253	0.982759	1	0.982759	0.982759	1	1	0.994253	0.994253	0.982759	0.994253	1	1	0.994253	1	1	1	1	0.988506	0.948276	0.971264	1	0.994253	0.994253	1	0.994253	0.982759	1	1	1	1	0.982759	0.982759	0.982759	1	0.982759	0.988506	1	0.982759	0.890805	0.994253	0.994253	0.994253	0.994253	1	0.982759	1	1	1	0.804598	0.982759	1	0.994253	0.994253	1	1	1	0.965517	0.982759	0.982759	0.982759	0.982759	0.971264	1	1	0.982759	1	0.994253	0.994253	0.994253	0.994253	1	1	1	1	1	1	1	0.994253	1	0.994253	1	1	1	0.982759	0.982759	1	0.982759	0.982759	1	0.982759	0.982759	0.994253	0.994253	1	1	1	1	1	1	0.982759	0.994253	0.982759	0.994253	1	1	0.994253	0.994253	1	1	1	1	1	1	1	1	0.994253	1	0.994253	1	0.994253	1	0.994253	1	1	0.982759	0.982759	0.982759	1	1	1	1	0.994253	1	0.994253	0.982759	0.896552	1	0.982759	1	1	1	1	1	1	0.982759	1	1	0.982759	0.994253	0.982759	0.994253	1	1	1	1	1	1	1	1	1	1	0.994253	1	1	1	1	1	1	1	1	1	1	1	1	1	1	1	0.982759	0.994253	1	1	1	1	1	1	1	1	1	1	0.804598	1	0.994253	0.994253	1	1	0.971264	0.971264	0.971264	0.971264	1	1	1	1	1	0.982759	0.994253	0.982759	0.982759	0.994253	1	0.982759	0.994253	0.982759	1	1	1	1	0.982759	1	0.982759	1	0.982759	1	1	1	1	1	1	1	0.982759	0.982759	1	0.994253	0.948276	1	0.982759	1	0.965517	0.982759	1	1	0.982759	0.982759	1	1	1	1	1	0.982759	0.982759	0.982759	1	0.931034	0.982759	0.982759	0.994253	0.994253	0.994253	0.994253	0.994253	0.994253	0.994253	1	0.982759	0.95977	1	1	1	1	1	1	1	1	0.804598	0.971264	0.982759	0.994253	0.994253	1	1	0.982759	0.948276	0.982759	1	0.982759	1	1	1	1	0.982759	1	1	0.982759	0.994253	0.994253	1	1	1	0.982759	1	1	0.994253	1	0.982759	1	0.982759	1	0.994253	1	0.982759	0.994253	1	0.982759	0.982759	0.982759	1	1	0.994253	1	0.982759	1	1	1	0.982759	0.994253	0.994253	0.804598	0.982759	0.982759	0.982759	0.896552	1	1	1	0.982759	0.804598	0.982759	1	0.994253	0.971264	0.994253	1	0.982759	0.994253	0.982759	1	0.971264	0.982759	1	0.982759	1	0.994253	1	1	0.994253	0.994253	1	1	0.982759	1	0.971264	1	1	1	1	0.971264	1	1	1	0.994253	1	1	1	1	0.994253	1	0.982759	0.982759	1	1	1	1	0.982759	0.948276	1	0.982759	0.982759	1	0.982759	1	0.982759	0.804598	1	0.994253	1	0.982759	0.982759	0.994253	0.982759	1	1	0.994253	0.896552	1	1	1	1	1	1	1	1	0.994253	0.994253	0.994253	0.994253	0.988506	0.994253	1	1	1	1	1	1	0.994253	0.994253	1	0.982759	0.982759	0.982759	1	0.994253	1	1	0.982759	1	0.994253	1	1	0.994253	0.994253	1	0.994253	1	1	0.982759	0.994253	0.994253	1	1	0.994253	1	0.982759	1	0.982759	1	1	1	0.994253	0.982759	0.982759	0.982759	0.982759	1	0.994253	1	1	0.982759	0.994253	1	1	1	0.994253	0.982759	1	1	0.982759	1	1	1	1	1	1	0.982759	1	1	1	1	1	1	1	1	1	1	0.994253	0.982759	1	1	1	1	0.994253	0.994253	0.994253	0.982759	0.994253	0.994253	1	0.994253	0.982759	0.982759	1	0.982759	1	0.982759	0.994253	1	0.994253	0.994253	1	1	0.994253	1	1	0.982759	1	0.994253	1	1	1	0.994253	0.982759	0.982759	0.994253	1	1	0.982759	0.982759	1	0.994253	0.994253	0.982759	0.982759	1	1	0.982759	1	1	1	1	1	0.982759	0.982759	0.982759	1	0.982759	0.982759	0.982759	1	0.982759	1	1	0.994253	0.994253	1	0.994253	1	0.994253	0.982759	1	1	1	1	1	0.982759	0.994253	0.994253	0.994253	1	0.994253	1	0.994253	0.988506	1	1	1	1	1	1	1	1	1	0.994253	0.994253	0.982759	0.804598	1	0.994253	1	1	0.994253	0.994253	1	0.982759	1	1	0.994253	0.994253	1	1	1	0.994253	1	1	0.994253	0.804598	1	1	0.994253	1	1	0.982759	0.982759	0.982759	0.982759	0.982759	0.982759	0.982759	0.982759	0.982759	1	0.994253	1	1	1	1	1	1	1	0.994253	0.994253	0.994253	1	1	1	1	1	1	0.994253	0.994253	0.994253	1	1	1	1	1	1	1	1	1	1	1	0.982759	1	1	0.994253	1	0.982759	1	1	0.994253	1	1	0.994253	1	1	1	1	1	1	1	1	1	1	1	1	0.896552	0.994253	0.994253	0.982759	1	1	1	0.994253	0.982759	1	0.988506	1	0.948276	0.982759	0.982759	0.982759	0.994253	0.994253	0.994253	0.994253	1	1	1	1	1	0.994253	0.994253	0.994253	0.994253	1	1	1	1	1	1	1	1	0.982759	0.982759	0.982759	0.982759	0.982759	1	1	1	1	1	1	1	0.982759	1	1	1	0.982759	1	1	1	1	1	1	1	1	1	1	1	1	0.982759	0.994253	1	1	0.982759	1	1	1	0.982759	1	0.982759	0.982759	0.982759	1	0.982759	1	0.982759	1	0.982759	1	1	1	1	1	0.982759	0.982759	0.982759	1	0.994253	0.982759	1	1	1	0.994253	1	1	1	0.994253	0.994253	0.994253	0.994253	1	0.994253	1	1	0.994253	0.994253	0.994253	1	0.982759	1	0.994253	1	0.994253	0.994253	1	0.994253	0.994253	0.982759	1	1	1	1	0.982759	1	0.982759	1	0.982759	0.994253	1	1	0.994253	1	1	1	1	1	1	1	1	0.994253	1	0.982759	1	0.982759	0.982759	0.994253	0.994253	0.982759	0.994253	1	0.994253	1	1	1	1	1	0.994253	1	1	0.982759	1	0.982759	1	1	1	1	0.994253	0.994253	0.982759	1	0.994253	1	0.994253	1	1	1	1	1	1	0.994253	1	0.804598	0.982759	1	0.994253	0.994253	0.982759	1	0.994253	0.994253	1	0.994253	0.994253	0.994253	1	0.994253	1	0.994253	1	0.994253	0.994253	1	0.994253	1	0.994253	1	1	0.982759	1	0.994253	0.994253	0.982759	0.994253	0.994253	0.994253	0.994253	0.994253	1	0.982759	0.994253	0.982759	0.994253	1	1	0.994253	0.994253	0.994253	1	1	0.994253	0.994253	0.988506	0.994253	0.994253	1	1	1	0.994253	1	0.994253	1	0.994253	0.994253	1	0.994253	1	0.994253	1	0.994253	0.994253	1	1	1	0.982759	1	1	1	0.994253	0.994253	1	1	0.982759	0.982759	1	1	0.982759	1	1	0.982759	0.982759	1	0.994253	0.982759	0.982759	1	0.982759	1	0.994253	1	1	0.994253	0.982759	1	0.982759	1	0.994253	1	0.982759	0.982759	1	0.982759	1	1	1	1	1	0.982759	1	0.994253	1	1	1	0.994253	1	1	0.994253	0.982759	0.804598	0.994253	1	0.982759	1	0.994253	1	1	1	1	1	1	1	1	1	1	1	0.994253	1	0.982759	1	0.982759	0.994253	1	0.982759	1	0.982759	0.994253	0.982759	1	1	0.994253	0.982759	0.994253	1	0.994253	1	0.994253	0.994253	0.988506	1	1	0.982759	1	0.982759	1	0.982759	1	0.982759	1	0.982759	1	1	1	1	1	1	1	0.982759	1	0.971264	0.994253	0.994253	1	0.994253	0.982759	0.982759	0.994253	0.982759	1	1	1	0.994253	0.982759	0.982759	1	0.982759	0.994253	0.982759	0.994253	1	0.982759	1	1	1	1	1	0.804598	0.982759	1	1	1	0.994253	1	0.988506	0.982759	0.994253	1	0.988506	0.994253	0.994253	1	1	1	1	1	1	1	1	0.994253	0.982759	1	1	1	1	1	1	0.994253	0.982759	1	1	0.994253	0.994253	1	1	1	0.982759	1	1	1	0.994253	0.994253	0.982759	0.982759	0.994253	1	1	0.982759	0.994253	0.804598	0.994253	0.994253	0.982759	0.982759	1	0.982759	0.994253	0.982759	0.982759	0.804598	1	1	1	0.971264	0.982759	1	1	0.994253	1	1	0.994253	1	1	0.994253	0.994253	1	1	0.988506	1	1	0.994253	0.994253	1	0.994253	0.982759	1	0.994253	1	0.994253	1	0.982759	0.994253	0.982759	0.982759	0.982759	1	1	0.994253	1	1	1	1	1	1	0.994253	0.988506	0.994253	0.988506	0.982759	1	1	1	0.982759	0.982759	0.994253	1	1	1	1	1	1	1	1	1	0.994253	1	0.994253	1	1	0.982759	1	1	1	0.954023	1	1	1	1	0.896552	0.994253	0.982759	0.982759	0.982759	1	0.982759	0.982759	0.982759	1	0.896552	0.890805	1	1	0.994253	0.994253	0.994253	0.994253	1	0.982759	0.982759	0.982759	1	1	1	1	1	1	0.982759	1	0.982759	0.994253	0.804598	0.994253	0.994253	1	0.994253	0.994253	1	0.994253	0.994253	0.994253	0.994253	0.982759	1	1	0.994253	0.994253	1	1	1	1	1	0.994253	1	1	1	0.982759	0.994253	1	0.994253	0.982759	1	1	0.982759	0.994253	1	1	1	0.896552	0.994253	1	0.982759	1	1	1	1	1	1	1	1	1	1	1	0.994253	1	1	1	1	1	1	1	1	0.982759	1	1	1	0.994253	1	0.804598	0.994253	0.988506	1	0.982759	1	1	1	0.982759	1	1	1	1	1	1	1	1	1	0.994253	1	1	0.994253	1	1	1	1	1	1	1	1	1	1	0.982759	0.982759	1	1	1	0.971264	1	0.994253	1	0.994253	1	0.994253	1	1	0.982759	1	1	1	1	1	1	1	0.994253	0.994253	0.994253	1	1	1	1	0.804598	1	1	1	1	0.994253	0.994253	1	1	0.982759	0.804598	1	0.936782	0.936782	0.982759	1	0.994253	0.994253	0.994253	1	1	1	1	0.994253	1	1	1	1	0.982759	0.994253	1	0.994253	0.982759	1	1	0.994253	0.994253	1	1	1	1	1	0.982759	0.982759	1	1	0.982759	0.982759	1	1	1	0.982759	1	1	0.982759	1	1	1	0.982759	1	1	0.982759	0.994253	0.994253	1	1	0.982759	1	0.994253	0.994253	0.982759	1	0.982759	0.994253	0.994253	1	0.988506	1	1	0.994253	0.982759	0.994253	1	1	0.982759	0.988506	1	1	0.982759	0.994253	1	0.994253	1	0.988506	1	1	0.982759	1	1	1	0.982759	1	1	1	1	0.982759	0.804598	1	1	1	0.896552	1	0.982759	1	1	1	1	1	0.994253	1	1	1	1	1	1	1	1	1	0.982759	0.982759	0.982759	0.982759	1	0.804598	0.994253	1	1	0.988506	0.982759	0.948276	0.954023	0.931034	0.971264	0.948276	0.948276
CLO_AA3234AA	0.971264	0.994253	0.994253	1	1	0.994253	1	1	1	0.982759	1	1	1	1	1	0.994253	1	0.982759	1	1	1	0.994253	1	1	0.804598	1	1	0.994253	0.994253	1	0.982759	1	1	1	0.982759	1	1	1	0.982759	1	1	1	0.988506	0.982759	0.982759	1	1	0.982759	0.994253	1	1	1	1	1	0.982759	0.982759	0.994253	0.982759	0.994253	0.994253	1	1	0.994253	0.994253	0.804598	0.982759	0.982759	0.948276	1	0.982759	1	1	0.982759	0.982759	1	0.994253	1	0.948276	0.948276	0.994253	0.982759	0.994253	0.994253	0.982759	1	1	1	0.982759	1	0.982759	0.982759	0.982759	0.982759	0.988506	0.982759	1	0.994253	0.994253	0.804598	1	1	1	0.994253	1	1	1	0.982759	0.982759	0.982759	0.982759	0.982759	0.982759	1	1	1	1	1	1	0.982759	0.994253	1	1	1	0.982759	1	1	1	0.982759	0.982759	0.982759	1	1	1	0.994253	1	0.994253	0.994253	1	0.994253	0.994253	0.994253	1	1	0.994253	1	1	1	1	1	1	1	1	0.994253	1	1	1	1	1	0.988506	1	0.994253	1	0.994253	0.982759	1	1	1	0.982759	0.982759	1	0.994253	1	0.994253	1	1	1	0.994253	1	1	1	0.994253	1	1	1	1	1	1	1	1	1	1	1	0.994253	1	0.982759	1	0.994253	1	1	1	1	1	1	1	0.982759	1	1	1	1	0.994253	0.994253	1	0.982759	0.994253	0.994253	0.994253	0.994253	0.982759	0.994253	1	0.994253	1	1	0.994253	0.994253	0.994253	1	1	1	1	0.982759	1	1	0.994253	1	1	1	0.982759	0.982759	0.994253	0.965517	0.965517	0.982759	0.994253	1	1	1	1	1	0.948276	1	0.982759	1	0.804598	1	1	1	1	1	0.994253	1	0.982759	1	1	1	0.994253	1	0.982759	0.982759	1	0.982759	0.982759	1	1	0.982759	1	1	1	1	1	1	1	1	1	1	1	1	1	1	1	0.804598	0.994253	0.982759	1	1	1	1	1	1	1	0.948276	0.948276	0.954023	0.948276	0.982759	0.971264	0.971264	1	0.982759	0.982759	0.994253	0.982759	1	0.982759	0.982759	1	1	0.994253	0.994253	0.982759	0.994253	1	1	0.994253	1	1	1	1	0.988506	0.948276	0.971264	1	0.994253	0.994253	1	0.994253	0.982759	1	1	1	1	0.982759	0.982759	0.982759	1	0.982759	0.988506	1	0.982759	0.890805	0.994253	0.994253	0.994253	0.994253	1	0.982759	1	1	1	0.804598	0.982759	1	0.994253	0.994253	1	1	1	0.965517	0.982759	0.982759	0.982759	0.982759	0.971264	1	1	0.982759	1	0.994253	0.994253	0.994253	0.994253	1	1	1	1	1	1	1	0.994253	1	0.994253	1	1	1	0.982759	0.982759	1	0.982759	0.982759	1	0.982759	0.982759	0.994253	0.994253	1	1	1	1	1	1	0.982759	0.994253	0.982759	0.994253	1	1	0.994253	0.994253	1	1	1	1	1	1	1	1	0.994253	1	0.994253	1	0.994253	1	0.994253	1	1	0.982759	0.982759	0.982759	1	1	1	1	0.994253	1	0.994253	0.982759	0.896552	1	0.982759	1	1	1	1	1	1	0.982759	1	1	0.982759	0.994253	0.982759	0.994253	1	1	1	1	1	1	1	1	1	1	0.994253	1	1	1	1	1	1	1	1	1	1	1	1	1	1	1	0.982759	0.994253	1	1	1	1	1	1	1	1	1	1	0.804598	1	0.994253	0.994253	1	1	0.971264	0.971264	0.971264	0.971264	1	1	1	1	1	0.982759	0.994253	0.982759	0.982759	0.994253	1	0.982759	0.994253	0.982759	1	1	1	1	0.982759	1	0.982759	1	0.982759	1	1	1	1	1	1	1	0.982759	0.982759	1	0.994253	0.948276	1	0.982759	1	0.965517	0.982759	1	1	0.982759	0.982759	1	1	1	1	1	0.982759	0.982759	0.982759	1	0.931034	0.982759	0.982759	0.994253	0.994253	0.994253	0.994253	0.994253	0.994253	0.994253	1	0.982759	0.95977	1	1	1	1	1	1	1	1	0.804598	0.971264	0.982759	0.994253	0.994253	1	1	0.982759	0.948276	0.982759	1	0.982759	1	1	1	1	0.982759	1	1	0.982759	0.994253	0.994253	1	1	1	0.982759	1	1	0.994253	1	0.982759	1	0.982759	1	0.994253	1	0.982759	0.994253	1	0.982759	0.982759	0.982759	1	1	0.994253	1	0.982759	1	1	1	0.982759	0.994253	0.994253	0.804598	0.982759	0.982759	0.982759	0.896552	1	1	1	0.982759	0.804598	0.982759	1	0.994253	0.971264	0.994253	1	0.982759	0.994253	0.982759	1	0.971264	0.982759	1	0.982759	1	0.994253	1	1	0.994253	0.994253	1	1	0.982759	1	0.971264	1	1	1	1	0.971264	1	1	1	0.994253	1	1	1	1	0.994253	1	0.982759	0.982759	1	1	1	1	0.982759	0.948276	1	0.982759	0.982759	1	0.982759	1	0.982759	0.804598	1	0.994253	1	0.982759	0.982759	0.994253	0.982759	1	1	0.994253	0.896552	1	1	1	1	1	1	1	1	0.994253	0.994253	0.994253	0.994253	0.988506	0.994253	1	1	1	1	1	1	0.994253	0.994253	1	0.982759	0.982759	0.982759	1	0.994253	1	1	0.982759	1	0.994253	1	1	0.994253	0.994253	1	0.994253	1	1	0.982759	0.994253	0.994253	1	1	0.994253	1	0.982759	1	0.982759	1	1	1	0.994253	0.982759	0.982759	0.982759	0.982759	1	0.994253	1	1	0.982759	0.994253	1	1	1	0.994253	0.982759	1	1	0.982759	1	1	1	1	1	1	0.982759	1	1	1	1	1	1	1	1	1	1	0.994253	0.982759	1	1	1	1	0.994253	0.994253	0.994253	0.982759	0.994253	0.994253	1	0.994253	0.982759	0.982759	1	0.982759	1	0.982759	0.994253	1	0.994253	0.994253	1	1	0.994253	1	1	0.982759	1	0.994253	1	1	1	0.994253	0.982759	0.982759	0.994253	1	1	0.982759	0.982759	1	0.994253	0.994253	0.982759	0.982759	1	1	0.982759	1	1	1	1	1	0.982759	0.982759	0.982759	1	0.982759	0.982759	0.982759	1	0.982759	1	1	0.994253	0.994253	1	0.994253	1	0.994253	0.982759	1	1	1	1	1	0.982759	0.994253	0.994253	0.994253	1	0.994253	1	0.994253	0.988506	1	1	1	1	1	1	1	1	1	0.994253	0.994253	0.982759	0.804598	1	0.994253	1	1	0.994253	0.994253	1	0.982759	1	1	0.994253	0.994253	1	1	1	0.994253	1	1	0.994253	0.804598	1	1	0.994253	1	1	0.982759	0.982759	0.982759	0.982759	0.982759	0.982759	0.982759	0.982759	0.982759	1	0.994253	1	1	1	1	1	1	1	0.994253	0.994253	0.994253	1	1	1	1	1	1	0.994253	0.994253	0.994253	1	1	1	1	1	1	1	1	1	1	1	0.982759	1	1	0.994253	1	0.982759	1	1	0.994253	1	1	0.994253	1	1	1	1	1	1	1	1	1	1	1	1	0.896552	0.994253	0.994253	0.982759	1	1	1	0.994253	0.982759	1	0.988506	1	0.948276	0.982759	0.982759	0.982759	0.994253	0.994253	0.994253	0.994253	1	1	1	1	1	0.994253	0.994253	0.994253	0.994253	1	1	1	1	1	1	1	1	0.982759	0.982759	0.982759	0.982759	0.982759	1	1	1	1	1	1	1	0.982759	1	1	1	0.982759	1	1	1	1	1	1	1	1	1	1	1	1	0.982759	0.994253	1	1	0.982759	1	1	1	0.982759	1	0.982759	0.982759	0.982759	1	0.982759	1	0.982759	1	0.982759	1	1	1	1	1	0.982759	0.982759	0.982759	1	0.994253	0.982759	1	1	1	0.994253	1	1	1	0.994253	0.994253	0.994253	0.994253	1	0.994253	1	1	0.994253	0.994253	0.994253	1	0.982759	1	0.994253	1	0.994253	0.994253	1	0.994253	0.994253	0.982759	1	1	1	1	0.982759	1	0.982759	1	0.982759	0.994253	1	1	0.994253	1	1	1	1	1	1	1	1	0.994253	1	0.982759	1	0.982759	0.982759	0.994253	0.994253	0.982759	0.994253	1	0.994253	1	1	1	1	1	0.994253	1	1	0.982759	1	0.982759	1	1	1	1	0.994253	0.994253	0.982759	1	0.994253	1	0.994253	1	1	1	1	1	1	0.994253	1	0.804598	0.982759	1	0.994253	0.994253	0.982759	1	0.994253	0.994253	1	0.994253	0.994253	0.994253	1	0.994253	1	0.994253	1	0.994253	0.994253	1	0.994253	1	0.994253	1	1	0.982759	1	0.994253	0.994253	0.982759	0.994253	0.994253	0.994253	0.994253	0.994253	1	0.982759	0.994253	0.982759	0.994253	1	1	0.994253	0.994253	0.994253	1	1	0.994253	0.994253	0.988506	0.994253	0.994253	1	1	1	0.994253	1	0.994253	1	0.994253	0.994253	1	0.994253	1	0.994253	1	0.994253	0.994253	1	1	1	0.982759	1	1	1	0.994253	0.994253	1	1	0.982759	0.982759	1	1	0.982759	1	1	0.982759	0.982759	1	0.994253	0.982759	0.982759	1	0.982759	1	0.994253	1	1	0.994253	0.982759	1	0.982759	1	0.994253	1	0.982759	0.982759	1	0.982759	1	1	1	1	1	0.982759	1	0.994253	1	1	1	0.994253	1	1	0.994253	0.982759	0.804598	0.994253	1	0.982759	1	0.994253	1	1	1	1	1	1	1	1	1	1	1	0.994253	1	0.982759	1	0.982759	0.994253	1	0.982759	1	0.982759	0.994253	0.982759	1	1	0.994253	0.982759	0.994253	1	0.994253	1	0.994253	0.994253	0.988506	1	1	0.982759	1	0.982759	1	0.982759	1	0.982759	1	0.982759	1	1	1	1	1	1	1	0.982759	1	0.971264	0.994253	0.994253	1	0.994253	0.982759	0.982759	0.994253	0.982759	1	1	1	0.994253	0.982759	0.982759	1	0.982759	0.994253	0.982759	0.994253	1	0.982759	1	1	1	1	1	0.804598	0.982759	1	1	1	0.994253	1	0.988506	0.982759	0.994253	1	0.988506	0.994253	0.994253	1	1	1	1	1	1	1	1	0.994253	0.982759	1	1	1	1	1	1	0.994253	0.982759	1	1	0.994253	0.994253	1	1	1	0.982759	1	1	1	0.994253	0.994253	0.982759	0.982759	0.994253	1	1	0.982759	0.994253	0.804598	0.994253	0.994253	0.982759	0.982759	1	0.982759	0.994253	0.982759	0.982759	0.804598	1	1	1	0.971264	0.982759	1	1	0.994253	1	1	0.994253	1	1	0.994253	0.994253	1	1	0.988506	1	1	0.994253	0.994253	1	0.994253	0.982759	1	0.994253	1	0.994253	1	0.982759	0.994253	0.982759	0.982759	0.982759	1	1	0.994253	1	1	1	1	1	1	0.994253	0.988506	0.994253	0.988506	0.982759	1	1	1	0.982759	0.982759	0.994253	1	1	1	1	1	1	1	1	1	0.994253	1	0.994253	1	1	0.982759	1	1	1	0.954023	1	1	1	1	0.896552	0.994253	0.982759	0.982759	0.982759	1	0.982759	0.982759	0.982759	1	0.896552	0.890805	1	1	0.994253	0.994253	0.994253	0.994253	1	0.982759	0.982759	0.982759	1	1	1	1	1	1	0.982759	1	0.982759	0.994253	0.804598	0.994253	0.994253	1	0.994253	0.994253	1	0.994253	0.994253	0.994253	0.994253	0.982759	1	1	0.994253	0.994253	1	1	1	1	1	0.994253	1	1	1	0.982759	0.994253	1	0.994253	0.982759	1	1	0.982759	0.994253	1	1	1	0.896552	0.994253	1	0.982759	1	1	1	1	1	1	1	1	1	1	1	0.994253	1	1	1	1	1	1	1	1	0.982759	1	1	1	0.994253	1	0.804598	0.994253	0.988506	1	0.982759	1	1	1	0.982759	1	1	1	1	1	1	1	1	1	0.994253	1	1	0.994253	1	1	1	1	1	1	1	1	1	1	0.982759	0.982759	1	1	1	0.971264	1	0.994253	1	0.994253	1	0.994253	1	1	0.982759	1	1	1	1	1	1	1	0.994253	0.994253	0.994253	1	1	1	1	0.804598	1	1	1	1	0.994253	0.994253	1	1	0.982759	0.804598	1	0.936782	0.936782	0.982759	1	0.994253	0.994253	0.994253	1	1	1	1	0.994253	1	1	1	1	0.982759	0.994253	1	0.994253	0.982759	1	1	0.994253	0.994253	1	1	1	1	1	0.982759	0.982759	1	1	0.982759	0.982759	1	1	1	0.982759	1	1	0.982759	1	1	1	0.982759	1	1	0.982759	0.994253	0.994253	1	1	0.982759	1	0.994253	0.994253	0.982759	1	0.982759	0.994253	0.994253	1	0.988506	1	1	0.994253	0.982759	0.994253	1	1	0.982759	0.988506	1	1	0.982759	0.994253	1	0.994253	1	0.988506	1	1	0.982759	1	1	1	0.982759	1	1	1	1	0.982759	0.804598	1	1	1	0.896552	1	0.982759	1	1	1	1	1	0.994253	1	1	1	1	1	1	1	1	1	0.982759	0.982759	0.982759	0.982759	1	0.804598	0.994253	1	1	0.988506	0.982759	0.948276	0.954023	0.931034	0.971264	0.948276	0.948276
CLO_AA3259AA	0.971264	0.994253	0.994253	1	1	0.994253	1	1	1	0.982759	1	1	1	1	1	0.994253	1	0.982759	1	1	1	0.994253	1	1	0.804598	1	1	0.994253	0.994253	1	0.982759	1	1	1	0.982759	1	1	1	0.982759	1	1	1	0.988506	0.982759	0.982759	1	1	0.982759	0.994253	1	1	1	1	1	0.982759	0.982759	0.994253	0.982759	0.994253	0.994253	1	1	0.994253	0.994253	0.804598	0.982759	0.982759	0.948276	1	0.982759	1	1	0.982759	0.982759	1	0.994253	1	0.948276	0.948276	0.994253	0.982759	0.994253	0.994253	0.982759	1	1	1	0.982759	1	0.982759	0.982759	0.982759	0.982759	0.988506	0.982759	1	0.994253	0.994253	0.804598	1	1	1	0.994253	1	1	1	0.982759	0.982759	0.982759	0.982759	0.982759	0.982759	1	1	1	1	1	1	0.982759	0.994253	1	1	1	0.982759	1	1	1	0.982759	0.982759	0.982759	1	1	1	0.994253	1	0.994253	0.994253	1	0.994253	0.994253	0.994253	1	1	0.994253	1	1	1	1	1	1	1	1	0.994253	1	1	1	1	1	0.988506	1	0.994253	1	0.994253	0.982759	1	1	1	0.982759	0.982759	1	0.994253	1	0.994253	1	1	1	0.994253	1	1	1	0.994253	1	1	1	1	1	1	1	1	1	1	1	0.994253	1	0.982759	1	0.994253	1	1	1	1	1	1	1	0.982759	1	1	1	1	0.994253	0.994253	1	0.982759	0.994253	0.994253	0.994253	0.994253	0.982759	0.994253	1	0.994253	1	1	0.994253	0.994253	0.994253	1	1	1	1	0.982759	1	1	0.994253	1	1	1	0.982759	0.982759	0.994253	0.965517	0.965517	0.982759	0.994253	1	1	1	1	1	0.948276	1	0.982759	1	0.804598	1	1	1	1	1	0.994253	1	0.982759	1	1	1	0.994253	1	0.982759	0.982759	1	0.982759	0.982759	1	1	0.982759	1	1	1	1	1	1	1	1	1	1	1	1	1	1	1	0.804598	0.994253	0.982759	1	1	1	1	1	1	1	0.948276	0.948276	0.954023	0.948276	0.982759	0.971264	0.971264	1	0.982759	0.982759	0.994253	0.982759	1	0.982759	0.982759	1	1	0.994253	0.994253	0.982759	0.994253	1	1	0.994253	1	1	1	1	0.988506	0.948276	0.971264	1	0.994253	0.994253	1	0.994253	0.982759	1	1	1	1	0.982759	0.982759	0.982759	1	0.982759	0.988506	1	0.982759	0.890805	0.994253	0.994253	0.994253	0.994253	1	0.982759	1	1	1	0.804598	0.982759	1	0.994253	0.994253	1	1	1	0.965517	0.982759	0.982759	0.982759	0.982759	0.971264	1	1	0.982759	1	0.994253	0.994253	0.994253	0.994253	1	1	1	1	1	1	1	0.994253	1	0.994253	1	1	1	0.982759	0.982759	1	0.982759	0.982759	1	0.982759	0.982759	0.994253	0.994253	1	1	1	1	1	1	0.982759	0.994253	0.982759	0.994253	1	1	0.994253	0.994253	1	1	1	1	1	1	1	1	0.994253	1	0.994253	1	0.994253	1	0.994253	1	1	0.982759	0.982759	0.982759	1	1	1	1	0.994253	1	0.994253	0.982759	0.896552	1	0.982759	1	1	1	1	1	1	0.982759	1	1	0.982759	0.994253	0.982759	0.994253	1	1	1	1	1	1	1	1	1	1	0.994253	1	1	1	1	1	1	1	1	1	1	1	1	1	1	1	0.982759	0.994253	1	1	1	1	1	1	1	1	1	1	0.804598	1	0.994253	0.994253	1	1	0.971264	0.971264	0.971264	0.971264	1	1	1	1	1	0.982759	0.994253	0.982759	0.982759	0.994253	1	0.982759	0.994253	0.982759	1	1	1	1	0.982759	1	0.982759	1	0.982759	1	1	1	1	1	1	1	0.982759	0.982759	1	0.994253	0.948276	1	0.982759	1	0.965517	0.982759	1	1	0.982759	0.982759	1	1	1	1	1	0.982759	0.982759	0.982759	1	0.931034	0.982759	0.982759	0.994253	0.994253	0.994253	0.994253	0.994253	0.994253	0.994253	1	0.982759	0.95977	1	1	1	1	1	1	1	1	0.804598	0.971264	0.982759	0.994253	0.994253	1	1	0.982759	0.948276	0.982759	1	0.982759	1	1	1	1	0.982759	1	1	0.982759	0.994253	0.994253	1	1	1	0.982759	1	1	0.994253	1	0.982759	1	0.982759	1	0.994253	1	0.982759	0.994253	1	0.982759	0.982759	0.982759	1	1	0.994253	1	0.982759	1	1	1	0.982759	0.994253	0.994253	0.804598	0.982759	0.982759	0.982759	0.896552	1	1	1	0.982759	0.804598	0.982759	1	0.994253	0.971264	0.994253	1	0.982759	0.994253	0.982759	1	0.971264	0.982759	1	0.982759	1	0.994253	1	1	0.994253	0.994253	1	1	0.982759	1	0.971264	1	1	1	1	0.971264	1	1	1	0.994253	1	1	1	1	0.994253	1	0.982759	0.982759	1	1	1	1	0.982759	0.948276	1	0.982759	0.982759	1	0.982759	1	0.982759	0.804598	1	0.994253	1	0.982759	0.982759	0.994253	0.982759	1	1	0.994253	0.896552	1	1	1	1	1	1	1	1	0.994253	0.994253	0.994253	0.994253	0.988506	0.994253	1	1	1	1	1	1	0.994253	0.994253	1	0.982759	0.982759	0.982759	1	0.994253	1	1	0.982759	1	0.994253	1	1	0.994253	0.994253	1	0.994253	1	1	0.982759	0.994253	0.994253	1	1	0.994253	1	0.982759	1	0.982759	1	1	1	0.994253	0.982759	0.982759	0.982759	0.982759	1	0.994253	1	1	0.982759	0.994253	1	1	1	0.994253	0.982759	1	1	0.982759	1	1	1	1	1	1	0.982759	1	1	1	1	1	1	1	1	1	1	0.994253	0.982759	1	1	1	1	0.994253	0.994253	0.994253	0.982759	0.994253	0.994253	1	0.994253	0.982759	0.982759	1	0.982759	1	0.982759	0.994253	1	0.994253	0.994253	1	1	0.994253	1	1	0.982759	1	0.994253	1	1	1	0.994253	0.982759	0.982759	0.994253	1	1	0.982759	0.982759	1	0.994253	0.994253	0.982759	0.982759	1	1	0.982759	1	1	1	1	1	0.982759	0.982759	0.982759	1	0.982759	0.982759	0.982759	1	0.982759	1	1	0.994253	0.994253	1	0.994253	1	0.994253	0.982759	1	1	1	1	1	0.982759	0.994253	0.994253	0.994253	1	0.994253	1	0.994253	0.988506	1	1	1	1	1	1	1	1	1	0.994253	0.994253	0.982759	0.804598	1	0.994253	1	1	0.994253	0.994253	1	0.982759	1	1	0.994253	0.994253	1	1	1	0.994253	1	1	0.994253	0.804598	1	1	0.994253	1	1	0.982759	0.982759	0.982759	0.982759	0.982759	0.982759	0.982759	0.982759	0.982759	1	0.994253	1	1	1	1	1	1	1	0.994253	0.994253	0.994253	1	1	1	1	1	1	0.994253	0.994253	0.994253	1	1	1	1	1	1	1	1	1	1	1	0.982759	1	1	0.994253	1	0.982759	1	1	0.994253	1	1	0.994253	1	1	1	1	1	1	1	1	1	1	1	1	0.896552	0.994253	0.994253	0.982759	1	1	1	0.994253	0.982759	1	0.988506	1	0.948276	0.982759	0.982759	0.982759	0.994253	0.994253	0.994253	0.994253	1	1	1	1	1	0.994253	0.994253	0.994253	0.994253	1	1	1	1	1	1	1	1	0.982759	0.982759	0.982759	0.982759	0.982759	1	1	1	1	1	1	1	0.982759	1	1	1	0.982759	1	1	1	1	1	1	1	1	1	1	1	1	0.982759	0.994253	1	1	0.982759	1	1	1	0.982759	1	0.982759	0.982759	0.982759	1	0.982759	1	0.982759	1	0.982759	1	1	1	1	1	0.982759	0.982759	0.982759	1	0.994253	0.982759	1	1	1	0.994253	1	1	1	0.994253	0.994253	0.994253	0.994253	1	0.994253	1	1	0.994253	0.994253	0.994253	1	0.982759	1	0.994253	1	0.994253	0.994253	1	0.994253	0.994253	0.982759	1	1	1	1	0.982759	1	0.982759	1	0.982759	0.994253	1	1	0.994253	1	1	1	1	1	1	1	1	0.994253	1	0.982759	1	0.982759	0.982759	0.994253	0.994253	0.982759	0.994253	1	0.994253	1	1	1	1	1	0.994253	1	1	0.982759	1	0.982759	1	1	1	1	0.994253	0.994253	0.982759	1	0.994253	1	0.994253	1	1	1	1	1	1	0.994253	1	0.804598	0.982759	1	0.994253	0.994253	0.982759	1	0.994253	0.994253	1	0.994253	0.994253	0.994253	1	0.994253	1	0.994253	1	0.994253	0.994253	1	0.994253	1	0.994253	1	1	0.982759	1	0.994253	0.994253	0.982759	0.994253	0.994253	0.994253	0.994253	0.994253	1	0.982759	0.994253	0.982759	0.994253	1	1	0.994253	0.994253	0.994253	1	1	0.994253	0.994253	0.988506	0.994253	0.994253	1	1	1	0.994253	1	0.994253	1	0.994253	0.994253	1	0.994253	1	0.994253	1	0.994253	0.994253	1	1	1	0.982759	1	1	1	0.994253	0.994253	1	1	0.982759	0.982759	1	1	0.982759	1	1	0.982759	0.982759	1	0.994253	0.982759	0.982759	1	0.982759	1	0.994253	1	1	0.994253	0.982759	1	0.982759	1	0.994253	1	0.982759	0.982759	1	0.982759	1	1	1	1	1	0.982759	1	0.994253	1	1	1	0.994253	1	1	0.994253	0.982759	0.804598	0.994253	1	0.982759	1	0.994253	1	1	1	1	1	1	1	1	1	1	1	0.994253	1	0.982759	1	0.982759	0.994253	1	0.982759	1	0.982759	0.994253	0.982759	1	1	0.994253	0.982759	0.994253	1	0.994253	1	0.994253	0.994253	0.988506	1	1	0.982759	1	0.982759	1	0.982759	1	0.982759	1	0.982759	1	1	1	1	1	1	1	0.982759	1	0.971264	0.994253	0.994253	1	0.994253	0.982759	0.982759	0.994253	0.982759	1	1	1	0.994253	0.982759	0.982759	1	0.982759	0.994253	0.982759	0.994253	1	0.982759	1	1	1	1	1	0.804598	0.982759	1	1	1	0.994253	1	0.988506	0.982759	0.994253	1	0.988506	0.994253	0.994253	1	1	1	1	1	1	1	1	0.994253	0.982759	1	1	1	1	1	1	0.994253	0.982759	1	1	0.994253	0.994253	1	1	1	0.982759	1	1	1	0.994253	0.994253	0.982759	0.982759	0.994253	1	1	0.982759	0.994253	0.804598	0.994253	0.994253	0.982759	0.982759	1	0.982759	0.994253	0.982759	0.982759	0.804598	1	1	1	0.971264	0.982759	1	1	0.994253	1	1	0.994253	1	1	0.994253	0.994253	1	1	0.988506	1	1	0.994253	0.994253	1	0.994253	0.982759	1	0.994253	1	0.994253	1	0.982759	0.994253	0.982759	0.982759	0.982759	1	1	0.994253	1	1	1	1	1	1	0.994253	0.988506	0.994253	0.988506	0.982759	1	1	1	0.982759	0.982759	0.994253	1	1	1	1	1	1	1	1	1	0.994253	1	0.994253	1	1	0.982759	1	1	1	0.954023	1	1	1	1	0.896552	0.994253	0.982759	0.982759	0.982759	1	0.982759	0.982759	0.982759	1	0.896552	0.890805	1	1	0.994253	0.994253	0.994253	0.994253	1	0.982759	0.982759	0.982759	1	1	1	1	1	1	0.982759	1	0.982759	0.994253	0.804598	0.994253	0.994253	1	0.994253	0.994253	1	0.994253	0.994253	0.994253	0.994253	0.982759	1	1	0.994253	0.994253	1	1	1	1	1	0.994253	1	1	1	0.982759	0.994253	1	0.994253	0.982759	1	1	0.982759	0.994253	1	1	1	0.896552	0.994253	1	0.982759	1	1	1	1	1	1	1	1	1	1	1	0.994253	1	1	1	1	1	1	1	1	0.982759	1	1	1	0.994253	1	0.804598	0.994253	0.988506	1	0.982759	1	1	1	0.982759	1	1	1	1	1	1	1	1	1	0.994253	1	1	0.994253	1	1	1	1	1	1	1	1	1	1	0.982759	0.982759	1	1	1	0.971264	1	0.994253	1	0.994253	1	0.994253	1	1	0.982759	1	1	1	1	1	1	1	0.994253	0.994253	0.994253	1	1	1	1	0.804598	1	1	1	1	0.994253	0.994253	1	1	0.982759	0.804598	1	0.936782	0.936782	0.982759	1	0.994253	0.994253	0.994253	1	1	1	1	0.994253	1	1	1	1	0.982759	0.994253	1	0.994253	0.982759	1	1	0.994253	0.994253	1	1	1	1	1	0.982759	0.982759	1	1	0.982759	0.982759	1	1	1	0.982759	1	1	0.982759	1	1	1	0.982759	1	1	0.982759	0.994253	0.994253	1	1	0.982759	1	0.994253	0.994253	0.982759	1	0.982759	0.994253	0.994253	1	0.988506	1	1	0.994253	0.982759	0.994253	1	1	0.982759	0.988506	1	1	0.982759	0.994253	1	0.994253	1	0.988506	1	1	0.982759	1	1	1	0.982759	1	1	1	1	0.982759	0.804598	1	1	1	0.896552	1	0.982759	1	1	1	1	1	0.994253	1	1	1	1	1	1	1	1	1	0.982759	0.982759	0.982759	0.982759	1	0.804598	0.994253	1	1	0.988506	0.982759	0.948276	0.954023	0.931034	0.971264	0.948276	0.948276
CLO_AA3299AA	0.971264	0.994253	0.994253	1	1	0.994253	1	1	1	0.982759	1	1	1	1	1	0.994253	1	0.982759	1	1	1	0.994253	1	1	0.804598	1	1	0.994253	0.994253	1	0.982759	1	1	1	0.982759	1	1	1	0.982759	1	1	1	0.988506	0.982759	0.982759	1	1	0.982759	0.994253	1	1	1	1	1	0.982759	0.982759	0.994253	0.982759	0.994253	0.994253	1	1	0.994253	0.994253	0.804598	0.982759	0.982759	0.948276	1	0.982759	1	1	0.982759	0.982759	1	0.994253	1	0.948276	0.948276	0.994253	0.982759	0.994253	0.994253	0.982759	1	1	1	0.982759	1	0.982759	0.982759	0.982759	0.982759	0.988506	0.982759	1	0.994253	0.994253	0.804598	1	1	1	0.994253	1	1	1	0.982759	0.982759	0.982759	0.982759	0.982759	0.982759	1	1	1	1	1	1	0.982759	0.994253	1	1	1	0.982759	1	1	1	0.982759	0.982759	0.982759	1	1	1	0.994253	1	0.994253	0.994253	1	0.994253	0.994253	0.994253	1	1	0.994253	1	1	1	1	1	1	1	1	0.994253	1	1	1	1	1	0.988506	1	0.994253	1	0.994253	0.982759	1	1	1	0.982759	0.982759	1	0.994253	1	0.994253	1	1	1	0.994253	1	1	1	0.994253	1	1	1	1	1	1	1	1	1	1	1	0.994253	1	0.982759	1	0.994253	1	1	1	1	1	1	1	0.982759	1	1	1	1	0.994253	0.994253	1	0.982759	0.994253	0.994253	0.994253	0.994253	0.982759	0.994253	1	0.994253	1	1	0.994253	0.994253	0.994253	1	1	1	1	0.982759	1	1	0.994253	1	1	1	0.982759	0.982759	0.994253	0.965517	0.965517	0.982759	0.994253	1	1	1	1	1	0.948276	1	0.982759	1	0.804598	1	1	1	1	1	0.994253	1	0.982759	1	1	1	0.994253	1	0.982759	0.982759	1	0.982759	0.982759	1	1	0.982759	1	1	1	1	1	1	1	1	1	1	1	1	1	1	1	0.804598	0.994253	0.982759	1	1	1	1	1	1	1	0.948276	0.948276	0.954023	0.948276	0.982759	0.971264	0.971264	1	0.982759	0.982759	0.994253	0.982759	1	0.982759	0.982759	1	1	0.994253	0.994253	0.982759	0.994253	1	1	0.994253	1	1	1	1	0.988506	0.948276	0.971264	1	0.994253	0.994253	1	0.994253	0.982759	1	1	1	1	0.982759	0.982759	0.982759	1	0.982759	0.988506	1	0.982759	0.890805	0.994253	0.994253	0.994253	0.994253	1	0.982759	1	1	1	0.804598	0.982759	1	0.994253	0.994253	1	1	1	0.965517	0.982759	0.982759	0.982759	0.982759	0.971264	1	1	0.982759	1	0.994253	0.994253	0.994253	0.994253	1	1	1	1	1	1	1	0.994253	1	0.994253	1	1	1	0.982759	0.982759	1	0.982759	0.982759	1	0.982759	0.982759	0.994253	0.994253	1	1	1	1	1	1	0.982759	0.994253	0.982759	0.994253	1	1	0.994253	0.994253	1	1	1	1	1	1	1	1	0.994253	1	0.994253	1	0.994253	1	0.994253	1	1	0.982759	0.982759	0.982759	1	1	1	1	0.994253	1	0.994253	0.982759	0.896552	1	0.982759	1	1	1	1	1	1	0.982759	1	1	0.982759	0.994253	0.982759	0.994253	1	1	1	1	1	1	1	1	1	1	0.994253	1	1	1	1	1	1	1	1	1	1	1	1	1	1	1	0.982759	0.994253	1	1	1	1	1	1	1	1	1	1	0.804598	1	0.994253	0.994253	1	1	0.971264	0.971264	0.971264	0.971264	1	1	1	1	1	0.982759	0.994253	0.982759	0.982759	0.994253	1	0.982759	0.994253	0.982759	1	1	1	1	0.982759	1	0.982759	1	0.982759	1	1	1	1	1	1	1	0.982759	0.982759	1	0.994253	0.948276	1	0.982759	1	0.965517	0.982759	1	1	0.982759	0.982759	1	1	1	1	1	0.982759	0.982759	0.982759	1	0.931034	0.982759	0.982759	0.994253	0.994253	0.994253	0.994253	0.994253	0.994253	0.994253	1	0.982759	0.95977	1	1	1	1	1	1	1	1	0.804598	0.971264	0.982759	0.994253	0.994253	1	1	0.982759	0.948276	0.982759	1	0.982759	1	1	1	1	0.982759	1	1	0.982759	0.994253	0.994253	1	1	1	0.982759	1	1	0.994253	1	0.982759	1	0.982759	1	0.994253	1	0.982759	0.994253	1	0.982759	0.982759	0.982759	1	1	0.994253	1	0.982759	1	1	1	0.982759	0.994253	0.994253	0.804598	0.982759	0.982759	0.982759	0.896552	1	1	1	0.982759	0.804598	0.982759	1	0.994253	0.971264	0.994253	1	0.982759	0.994253	0.982759	1	0.971264	0.982759	1	0.982759	1	0.994253	1	1	0.994253	0.994253	1	1	0.982759	1	0.971264	1	1	1	1	0.971264	1	1	1	0.994253	1	1	1	1	0.994253	1	0.982759	0.982759	1	1	1	1	0.982759	0.948276	1	0.982759	0.982759	1	0.982759	1	0.982759	0.804598	1	0.994253	1	0.982759	0.982759	0.994253	0.982759	1	1	0.994253	0.896552	1	1	1	1	1	1	1	1	0.994253	0.994253	0.994253	0.994253	0.988506	0.994253	1	1	1	1	1	1	0.994253	0.994253	1	0.982759	0.982759	0.982759	1	0.994253	1	1	0.982759	1	0.994253	1	1	0.994253	0.994253	1	0.994253	1	1	0.982759	0.994253	0.994253	1	1	0.994253	1	0.982759	1	0.982759	1	1	1	0.994253	0.982759	0.982759	0.982759	0.982759	1	0.994253	1	1	0.982759	0.994253	1	1	1	0.994253	0.982759	1	1	0.982759	1	1	1	1	1	1	0.982759	1	1	1	1	1	1	1	1	1	1	0.994253	0.982759	1	1	1	1	0.994253	0.994253	0.994253	0.982759	0.994253	0.994253	1	0.994253	0.982759	0.982759	1	0.982759	1	0.982759	0.994253	1	0.994253	0.994253	1	1	0.994253	1	1	0.982759	1	0.994253	1	1	1	0.994253	0.982759	0.982759	0.994253	1	1	0.982759	0.982759	1	0.994253	0.994253	0.982759	0.982759	1	1	0.982759	1	1	1	1	1	0.982759	0.982759	0.982759	1	0.982759	0.982759	0.982759	1	0.982759	1	1	0.994253	0.994253	1	0.994253	1	0.994253	0.982759	1	1	1	1	1	0.982759	0.994253	0.994253	0.994253	1	0.994253	1	0.994253	0.988506	1	1	1	1	1	1	1	1	1	0.994253	0.994253	0.982759	0.804598	1	0.994253	1	1	0.994253	0.994253	1	0.982759	1	1	0.994253	0.994253	1	1	1	0.994253	1	1	0.994253	0.804598	1	1	0.994253	1	1	0.982759	0.982759	0.982759	0.982759	0.982759	0.982759	0.982759	0.982759	0.982759	1	0.994253	1	1	1	1	1	1	1	0.994253	0.994253	0.994253	1	1	1	1	1	1	0.994253	0.994253	0.994253	1	1	1	1	1	1	1	1	1	1	1	0.982759	1	1	0.994253	1	0.982759	1	1	0.994253	1	1	0.994253	1	1	1	1	1	1	1	1	1	1	1	1	0.896552	0.994253	0.994253	0.982759	1	1	1	0.994253	0.982759	1	0.988506	1	0.948276	0.982759	0.982759	0.982759	0.994253	0.994253	0.994253	0.994253	1	1	1	1	1	0.994253	0.994253	0.994253	0.994253	1	1	1	1	1	1	1	1	0.982759	0.982759	0.982759	0.982759	0.982759	1	1	1	1	1	1	1	0.982759	1	1	1	0.982759	1	1	1	1	1	1	1	1	1	1	1	1	0.982759	0.994253	1	1	0.982759	1	1	1	0.982759	1	0.982759	0.982759	0.982759	1	0.982759	1	0.982759	1	0.982759	1	1	1	1	1	0.982759	0.982759	0.982759	1	0.994253	0.982759	1	1	1	0.994253	1	1	1	0.994253	0.994253	0.994253	0.994253	1	0.994253	1	1	0.994253	0.994253	0.994253	1	0.982759	1	0.994253	1	0.994253	0.994253	1	0.994253	0.994253	0.982759	1	1	1	1	0.982759	1	0.982759	1	0.982759	0.994253	1	1	0.994253	1	1	1	1	1	1	1	1	0.994253	1	0.982759	1	0.982759	0.982759	0.994253	0.994253	0.982759	0.994253	1	0.994253	1	1	1	1	1	0.994253	1	1	0.982759	1	0.982759	1	1	1	1	0.994253	0.994253	0.982759	1	0.994253	1	0.994253	1	1	1	1	1	1	0.994253	1	0.804598	0.982759	1	0.994253	0.994253	0.982759	1	0.994253	0.994253	1	0.994253	0.994253	0.994253	1	0.994253	1	0.994253	1	0.994253	0.994253	1	0.994253	1	0.994253	1	1	0.982759	1	0.994253	0.994253	0.982759	0.994253	0.994253	0.994253	0.994253	0.994253	1	0.982759	0.994253	0.982759	0.994253	1	1	0.994253	0.994253	0.994253	1	1	0.994253	0.994253	0.988506	0.994253	0.994253	1	1	1	0.994253	1	0.994253	1	0.994253	0.994253	1	0.994253	1	0.994253	1	0.994253	0.994253	1	1	1	0.982759	1	1	1	0.994253	0.994253	1	1	0.982759	0.982759	1	1	0.982759	1	1	0.982759	0.982759	1	0.994253	0.982759	0.982759	1	0.982759	1	0.994253	1	1	0.994253	0.982759	1	0.982759	1	0.994253	1	0.982759	0.982759	1	0.982759	1	1	1	1	1	0.982759	1	0.994253	1	1	1	0.994253	1	1	0.994253	0.982759	0.804598	0.994253	1	0.982759	1	0.994253	1	1	1	1	1	1	1	1	1	1	1	0.994253	1	0.982759	1	0.982759	0.994253	1	0.982759	1	0.982759	0.994253	0.982759	1	1	0.994253	0.982759	0.994253	1	0.994253	1	0.994253	0.994253	0.988506	1	1	0.982759	1	0.982759	1	0.982759	1	0.982759	1	0.982759	1	1	1	1	1	1	1	0.982759	1	0.971264	0.994253	0.994253	1	0.994253	0.982759	0.982759	0.994253	0.982759	1	1	1	0.994253	0.982759	0.982759	1	0.982759	0.994253	0.982759	0.994253	1	0.982759	1	1	1	1	1	0.804598	0.982759	1	1	1	0.994253	1	0.988506	0.982759	0.994253	1	0.988506	0.994253	0.994253	1	1	1	1	1	1	1	1	0.994253	0.982759	1	1	1	1	1	1	0.994253	0.982759	1	1	0.994253	0.994253	1	1	1	0.982759	1	1	1	0.994253	0.994253	0.982759	0.982759	0.994253	1	1	0.982759	0.994253	0.804598	0.994253	0.994253	0.982759	0.982759	1	0.982759	0.994253	0.982759	0.982759	0.804598	1	1	1	0.971264	0.982759	1	1	0.994253	1	1	0.994253	1	1	0.994253	0.994253	1	1	0.988506	1	1	0.994253	0.994253	1	0.994253	0.982759	1	0.994253	1	0.994253	1	0.982759	0.994253	0.982759	0.982759	0.982759	1	1	0.994253	1	1	1	1	1	1	0.994253	0.988506	0.994253	0.988506	0.982759	1	1	1	0.982759	0.982759	0.994253	1	1	1	1	1	1	1	1	1	0.994253	1	0.994253	1	1	0.982759	1	1	1	0.954023	1	1	1	1	0.896552	0.994253	0.982759	0.982759	0.982759	1	0.982759	0.982759	0.982759	1	0.896552	0.890805	1	1	0.994253	0.994253	0.994253	0.994253	1	0.982759	0.982759	0.982759	1	1	1	1	1	1	0.982759	1	0.982759	0.994253	0.804598	0.994253	0.994253	1	0.994253	0.994253	1	0.994253	0.994253	0.994253	0.994253	0.982759	1	1	0.994253	0.994253	1	1	1	1	1	0.994253	1	1	1	0.982759	0.994253	1	0.994253	0.982759	1	1	0.982759	0.994253	1	1	1	0.896552	0.994253	1	0.982759	1	1	1	1	1	1	1	1	1	1	1	0.994253	1	1	1	1	1	1	1	1	0.982759	1	1	1	0.994253	1	0.804598	0.994253	0.988506	1	0.982759	1	1	1	0.982759	1	1	1	1	1	1	1	1	1	0.994253	1	1	0.994253	1	1	1	1	1	1	1	1	1	1	0.982759	0.982759	1	1	1	0.971264	1	0.994253	1	0.994253	1	0.994253	1	1	0.982759	1	1	1	1	1	1	1	0.994253	0.994253	0.994253	1	1	1	1	0.804598	1	1	1	1	0.994253	0.994253	1	1	0.982759	0.804598	1	0.936782	0.936782	0.982759	1	0.994253	0.994253	0.994253	1	1	1	1	0.994253	1	1	1	1	0.982759	0.994253	1	0.994253	0.982759	1	1	0.994253	0.994253	1	1	1	1	1	0.982759	0.982759	1	1	0.982759	0.982759	1	1	1	0.982759	1	1	0.982759	1	1	1	0.982759	1	1	0.982759	0.994253	0.994253	1	1	0.982759	1	0.994253	0.994253	0.982759	1	0.982759	0.994253	0.994253	1	0.988506	1	1	0.994253	0.982759	0.994253	1	1	0.982759	0.988506	1	1	0.982759	0.994253	1	0.994253	1	0.988506	1	1	0.982759	1	1	1	0.982759	1	1	1	1	0.982759	0.804598	1	1	1	0.896552	1	0.982759	1	1	1	1	1	0.994253	1	1	1	1	1	1	1	1	1	0.982759	0.982759	0.982759	0.982759	1	0.804598	0.994253	1	1	0.988506	0.982759	0.948276	0.954023	0.931034	0.971264	0.948276	0.948276
CLO_AA3323AA	0.965517	1	1	0.994253	0.994253	1	0.994253	0.994253	0.994253	0.988506	0.994253	0.994253	0.994253	0.994253	0.994253	1	0.994253	0.988506	0.994253	0.994253	0.994253	1	0.994253	0.994253	0.798851	0.994253	0.994253	0.988506	1	0.994253	0.988506	0.994253	0.994253	0.994253	0.988506	0.994253	0.994253	0.994253	0.988506	0.994253	0.994253	0.994253	0.994253	0.988506	0.988506	0.994253	0.994253	0.988506	0.988506	0.994253	0.994253	0.994253	0.994253	0.994253	0.988506	0.988506	0.988506	0.988506	0.988506	1	0.994253	0.994253	1	1	0.798851	0.988506	0.988506	0.954023	0.994253	0.988506	0.994253	0.994253	0.988506	0.988506	0.994253	1	0.994253	0.954023	0.954023	1	0.988506	1	1	0.988506	0.994253	0.994253	0.994253	0.988506	0.994253	0.988506	0.988506	0.988506	0.988506	0.982759	0.988506	0.994253	1	1	0.798851	0.994253	0.994253	0.994253	0.988506	0.994253	0.994253	0.994253	0.988506	0.988506	0.988506	0.988506	0.988506	0.988506	0.994253	0.994253	0.994253	0.994253	0.994253	0.994253	0.988506	0.988506	0.994253	0.994253	0.994253	0.988506	0.994253	0.994253	0.994253	0.988506	0.988506	0.988506	0.994253	0.994253	0.994253	1	0.994253	1	0.988506	0.994253	0.988506	1	1	0.994253	0.994253	1	0.994253	0.994253	0.994253	0.994253	0.994253	0.994253	0.994253	0.994253	1	0.994253	0.994253	0.994253	0.994253	0.994253	0.994253	0.994253	0.988506	0.994253	0.988506	0.988506	0.994253	0.994253	0.994253	0.988506	0.988506	0.994253	1	0.994253	1	0.994253	0.994253	0.994253	1	0.994253	0.994253	0.994253	1	0.994253	0.994253	0.994253	0.994253	0.994253	0.994253	0.994253	0.994253	0.994253	0.994253	0.994253	1	0.994253	0.988506	0.994253	1	0.994253	0.994253	0.994253	0.994253	0.994253	0.994253	0.994253	0.988506	0.994253	0.994253	0.994253	0.994253	1	1	0.994253	0.988506	0.988506	1	1	1	0.988506	1	0.994253	1	0.994253	0.994253	1	0.988506	1	0.994253	0.994253	0.994253	0.994253	0.988506	0.994253	0.994253	1	0.994253	0.994253	0.994253	0.988506	0.988506	1	0.971264	0.971264	0.988506	1	0.994253	0.994253	0.994253	0.994253	0.994253	0.954023	0.994253	0.988506	0.994253	0.798851	0.994253	0.994253	0.994253	0.994253	0.994253	1	0.994253	0.988506	0.994253	0.994253	0.994253	1	0.994253	0.988506	0.988506	0.994253	0.988506	0.988506	0.994253	0.994253	0.988506	0.994253	0.994253	0.994253	0.994253	0.994253	0.994253	0.994253	0.994253	0.994253	0.994253	0.994253	0.994253	0.994253	0.994253	0.994253	0.798851	1	0.988506	0.994253	0.994253	0.994253	0.994253	0.994253	0.994253	0.994253	0.954023	0.954023	0.95977	0.954023	0.988506	0.977011	0.977011	0.994253	0.988506	0.988506	1	0.988506	0.994253	0.988506	0.988506	0.994253	0.994253	1	1	0.988506	1	0.994253	0.994253	1	0.994253	0.994253	0.994253	0.994253	0.994253	0.954023	0.965517	0.994253	1	1	0.994253	1	0.988506	0.994253	0.994253	0.994253	0.994253	0.988506	0.988506	0.988506	0.994253	0.988506	0.982759	0.994253	0.988506	0.885057	1	1	1	1	0.994253	0.988506	0.994253	0.994253	0.994253	0.798851	0.988506	0.994253	1	1	0.994253	0.994253	0.994253	0.971264	0.988506	0.988506	0.988506	0.988506	0.977011	0.994253	0.994253	0.988506	0.994253	1	1	1	1	0.994253	0.994253	0.994253	0.994253	0.994253	0.994253	0.994253	1	0.994253	1	0.994253	0.994253	0.994253	0.988506	0.988506	0.994253	0.988506	0.988506	0.994253	0.988506	0.988506	1	1	0.994253	0.994253	0.994253	0.994253	0.994253	0.994253	0.988506	0.988506	0.988506	0.988506	0.994253	0.994253	0.988506	0.988506	0.994253	0.994253	0.994253	0.994253	0.994253	0.994253	0.994253	0.994253	0.988506	0.994253	1	0.994253	1	0.994253	1	0.994253	0.994253	0.988506	0.988506	0.988506	0.994253	0.994253	0.994253	0.994253	1	0.994253	1	0.988506	0.890805	0.994253	0.988506	0.994253	0.994253	0.994253	0.994253	0.994253	0.994253	0.988506	0.994253	0.994253	0.988506	0.988506	0.988506	1	0.994253	0.994253	0.994253	0.994253	0.994253	0.994253	0.994253	0.994253	0.994253	0.994253	0.988506	0.994253	0.994253	0.994253	0.994253	0.994253	0.994253	0.994253	0.994253	0.994253	0.994253	0.994253	0.994253	0.994253	0.994253	0.994253	0.988506	1	0.994253	0.994253	0.994253	0.994253	0.994253	0.994253	0.994253	0.994253	0.994253	0.994253	0.798851	0.994253	1	1	0.994253	0.994253	0.977011	0.977011	0.977011	0.977011	0.994253	0.994253	0.994253	0.994253	0.994253	0.988506	1	0.988506	0.988506	1	0.994253	0.988506	0.988506	0.988506	0.994253	0.994253	0.994253	0.994253	0.988506	0.994253	0.988506	0.994253	0.988506	0.994253	0.994253	0.994253	0.994253	0.994253	0.994253	0.994253	0.988506	0.988506	0.994253	1	0.954023	0.994253	0.988506	0.994253	0.971264	0.988506	0.994253	0.994253	0.988506	0.988506	0.994253	0.994253	0.994253	0.994253	0.994253	0.988506	0.988506	0.988506	0.994253	0.936782	0.988506	0.988506	1	1	1	0.988506	1	1	1	0.994253	0.988506	0.965517	0.994253	0.994253	0.994253	0.994253	0.994253	0.994253	0.994253	0.994253	0.798851	0.977011	0.988506	1	1	0.994253	0.994253	0.988506	0.954023	0.988506	0.994253	0.988506	0.994253	0.994253	0.994253	0.994253	0.988506	0.994253	0.994253	0.988506	1	1	0.994253	0.994253	0.994253	0.988506	0.994253	0.994253	1	0.994253	0.988506	0.994253	0.988506	0.994253	1	0.994253	0.988506	1	0.994253	0.988506	0.988506	0.988506	0.994253	0.994253	0.988506	0.994253	0.988506	0.994253	0.994253	0.994253	0.988506	1	1	0.798851	0.988506	0.988506	0.988506	0.890805	0.994253	0.994253	0.994253	0.988506	0.798851	0.988506	0.994253	1	0.977011	1	0.994253	0.988506	1	0.988506	0.994253	0.977011	0.988506	0.994253	0.988506	0.994253	1	0.994253	0.994253	1	1	0.994253	0.994253	0.988506	0.994253	0.977011	0.994253	0.994253	0.994253	0.994253	0.977011	0.994253	0.994253	0.994253	1	0.994253	0.994253	0.994253	0.994253	1	0.994253	0.988506	0.988506	0.994253	0.994253	0.994253	0.994253	0.988506	0.954023	0.994253	0.988506	0.988506	0.994253	0.988506	0.994253	0.988506	0.798851	0.994253	1	0.994253	0.988506	0.988506	0.988506	0.988506	0.994253	0.994253	0.988506	0.890805	0.994253	0.994253	0.994253	0.994253	0.994253	0.994253	0.994253	0.994253	1	1	0.988506	1	0.994253	1	0.994253	0.994253	0.994253	0.994253	0.994253	0.994253	0.988506	1	0.994253	0.988506	0.988506	0.988506	0.994253	0.988506	0.994253	0.994253	0.988506	0.994253	1	0.994253	0.994253	1	1	0.994253	1	0.994253	0.994253	0.988506	1	1	0.994253	0.994253	1	0.994253	0.988506	0.994253	0.988506	0.994253	0.994253	0.994253	0.988506	0.988506	0.988506	0.988506	0.988506	0.994253	0.988506	0.994253	0.994253	0.988506	0.988506	0.994253	0.994253	0.994253	0.988506	0.988506	0.994253	0.994253	0.988506	0.994253	0.994253	0.994253	0.994253	0.994253	0.994253	0.988506	0.994253	0.994253	0.994253	0.994253	0.994253	0.994253	0.994253	0.994253	0.994253	0.994253	1	0.988506	0.994253	0.994253	0.994253	0.994253	1	1	1	0.988506	1	0.988506	0.994253	1	0.988506	0.988506	0.994253	0.988506	0.994253	0.988506	0.988506	0.994253	1	1	0.994253	0.994253	1	0.994253	0.994253	0.988506	0.994253	1	0.994253	0.994253	0.994253	1	0.988506	0.988506	1	0.994253	0.994253	0.988506	0.988506	0.994253	0.988506	1	0.988506	0.988506	0.994253	0.994253	0.988506	0.994253	0.994253	0.994253	0.994253	0.994253	0.988506	0.988506	0.988506	0.994253	0.988506	0.988506	0.988506	0.994253	0.988506	0.994253	0.994253	1	0.988506	0.994253	1	0.994253	0.988506	0.988506	0.994253	0.994253	0.994253	0.994253	0.994253	0.988506	1	0.988506	1	0.994253	1	0.994253	1	0.994253	0.994253	0.994253	0.994253	0.994253	0.994253	0.994253	0.994253	0.994253	0.994253	1	1	0.988506	0.798851	0.994253	0.988506	0.994253	0.994253	1	0.988506	0.994253	0.988506	0.994253	0.994253	1	1	0.994253	0.994253	0.994253	1	0.994253	0.994253	1	0.798851	0.994253	0.994253	1	0.994253	0.994253	0.988506	0.988506	0.988506	0.988506	0.988506	0.988506	0.988506	0.988506	0.988506	0.994253	1	0.994253	0.994253	0.994253	0.994253	0.994253	0.994253	0.994253	1	1	1	0.994253	0.994253	0.994253	0.994253	0.994253	0.994253	1	1	1	0.994253	0.994253	0.994253	0.994253	0.994253	0.994253	0.994253	0.994253	0.994253	0.994253	0.994253	0.988506	0.994253	0.994253	1	0.994253	0.988506	0.994253	0.994253	1	0.994253	0.994253	1	0.994253	0.994253	0.994253	0.994253	0.994253	0.994253	0.994253	0.994253	0.994253	0.994253	0.994253	0.994253	0.890805	1	1	0.988506	0.994253	0.994253	0.994253	1	0.988506	0.994253	0.982759	0.994253	0.954023	0.988506	0.988506	0.988506	1	1	1	1	0.994253	0.994253	0.994253	0.994253	0.994253	1	1	1	1	0.994253	0.994253	0.994253	0.994253	0.994253	0.994253	0.994253	0.994253	0.988506	0.988506	0.988506	0.988506	0.988506	0.994253	0.994253	0.994253	0.994253	0.994253	0.994253	0.994253	0.988506	0.994253	0.994253	0.994253	0.988506	0.994253	0.994253	0.994253	0.994253	0.994253	0.994253	0.994253	0.994253	0.994253	0.994253	0.994253	0.994253	0.988506	1	0.994253	0.994253	0.988506	0.994253	0.994253	0.994253	0.988506	0.994253	0.988506	0.988506	0.988506	0.994253	0.988506	0.994253	0.988506	0.994253	0.988506	0.994253	0.994253	0.994253	0.994253	0.994253	0.988506	0.988506	0.988506	0.994253	1	0.988506	0.994253	0.994253	0.994253	1	0.994253	0.994253	0.994253	1	1	1	1	0.994253	1	0.994253	0.994253	1	1	1	0.994253	0.988506	0.994253	1	0.994253	1	1	0.994253	1	1	0.988506	0.994253	0.994253	0.994253	0.994253	0.988506	0.994253	0.988506	0.994253	0.988506	1	0.994253	0.994253	1	0.994253	0.994253	0.994253	0.994253	0.994253	0.994253	0.994253	0.994253	1	0.994253	0.988506	0.994253	0.988506	0.988506	1	1	0.988506	1	0.994253	1	0.994253	0.994253	0.994253	0.994253	0.994253	1	0.994253	0.994253	0.988506	0.994253	0.988506	0.994253	0.994253	0.994253	0.994253	1	1	0.988506	0.994253	1	0.994253	1	0.994253	0.994253	0.994253	0.994253	0.994253	0.994253	1	0.994253	0.798851	0.988506	0.994253	1	1	0.988506	0.994253	1	0.988506	0.994253	1	1	1	0.994253	1	0.994253	1	0.994253	1	1	0.994253	1	0.994253	1	0.994253	0.994253	0.988506	0.994253	1	1	0.988506	1	1	1	1	1	0.994253	0.988506	1	0.988506	0.988506	0.994253	0.994253	1	1	1	0.994253	0.994253	1	1	0.994253	1	1	0.994253	0.994253	0.994253	1	0.994253	1	0.994253	1	1	0.994253	1	0.994253	1	0.994253	1	1	0.994253	0.994253	0.994253	0.988506	0.994253	0.994253	0.994253	1	0.988506	0.994253	0.994253	0.988506	0.988506	0.994253	0.994253	0.988506	0.994253	0.994253	0.988506	0.988506	0.994253	0.988506	0.988506	0.988506	0.994253	0.988506	0.994253	0.988506	0.994253	0.994253	1	0.988506	0.994253	0.988506	0.994253	1	0.994253	0.988506	0.988506	0.994253	0.988506	0.994253	0.994253	0.994253	0.994253	0.994253	0.988506	0.994253	1	0.994253	0.994253	0.994253	1	0.994253	0.994253	1	0.988506	0.798851	1	0.994253	0.988506	0.994253	0.988506	0.994253	0.994253	0.994253	0.994253	0.994253	0.994253	0.994253	0.994253	0.994253	0.994253	0.994253	0.988506	0.994253	0.988506	0.994253	0.988506	0.988506	0.994253	0.988506	0.994253	0.988506	1	0.988506	0.994253	0.994253	1	0.988506	1	0.994253	0.988506	0.994253	1	1	0.994253	0.994253	0.994253	0.988506	0.994253	0.988506	0.994253	0.988506	0.994253	0.988506	0.994253	0.988506	0.994253	0.994253	0.994253	0.994253	0.994253	0.994253	0.994253	0.988506	0.994253	0.977011	1	1	0.994253	1	0.988506	0.988506	1	0.988506	0.994253	0.994253	0.994253	0.988506	0.988506	0.988506	0.994253	0.988506	0.988506	0.988506	0.988506	0.994253	0.988506	0.994253	0.994253	0.994253	0.994253	0.994253	0.798851	0.988506	0.994253	0.994253	0.994253	1	0.994253	0.982759	0.988506	1	0.994253	0.994253	1	1	0.994253	0.994253	0.994253	0.994253	0.994253	0.994253	0.994253	0.994253	1	0.988506	0.994253	0.994253	0.994253	0.994253	0.994253	0.994253	1	0.988506	0.994253	0.994253	1	1	0.994253	0.994253	0.994253	0.988506	0.994253	0.994253	0.994253	1	1	0.988506	0.988506	1	0.994253	0.994253	0.988506	1	0.798851	1	1	0.988506	0.988506	0.994253	0.988506	1	0.988506	0.988506	0.798851	0.994253	0.994253	0.994253	0.965517	0.988506	0.994253	0.994253	1	0.994253	0.994253	0.988506	0.994253	0.994253	1	1	0.994253	0.994253	0.994253	0.994253	0.994253	0.988506	0.988506	0.994253	0.988506	0.988506	0.994253	0.988506	0.994253	0.988506	0.994253	0.988506	0.988506	0.988506	0.988506	0.988506	0.994253	0.994253	1	0.994253	0.994253	0.994253	0.994253	0.994253	0.994253	1	0.994253	1	0.994253	0.988506	0.994253	0.994253	0.994253	0.988506	0.988506	1	0.994253	0.994253	0.994253	0.994253	0.994253	0.994253	0.994253	0.994253	0.994253	1	0.994253	1	0.994253	0.994253	0.988506	0.994253	0.994253	0.994253	0.95977	0.994253	0.994253	0.994253	0.994253	0.890805	1	0.988506	0.988506	0.988506	0.994253	0.988506	0.988506	0.988506	0.994253	0.890805	0.885057	0.994253	0.994253	1	1	1	1	0.994253	0.988506	0.988506	0.988506	0.994253	0.994253	0.994253	0.994253	0.994253	0.994253	0.988506	0.994253	0.988506	1	0.798851	1	0.988506	0.994253	0.988506	0.988506	0.994253	1	1	1	0.988506	0.988506	0.994253	0.994253	1	1	0.994253	0.994253	0.994253	0.994253	0.994253	0.988506	0.994253	0.994253	0.994253	0.988506	1	0.994253	1	0.988506	0.994253	0.994253	0.988506	0.988506	0.994253	0.994253	0.994253	0.890805	0.988506	0.994253	0.988506	0.994253	0.994253	0.994253	0.994253	0.994253	0.994253	0.994253	0.994253	0.994253	0.994253	0.994253	1	0.994253	0.994253	0.994253	0.994253	0.994253	0.994253	0.994253	0.994253	0.988506	0.994253	0.994253	0.994253	1	0.994253	0.798851	1	0.994253	0.994253	0.988506	0.994253	0.994253	0.994253	0.988506	0.994253	0.994253	0.994253	0.994253	0.994253	0.994253	0.994253	0.994253	0.994253	1	0.994253	0.994253	1	0.994253	0.994253	0.994253	0.994253	0.994253	0.994253	0.994253	0.994253	0.994253	0.994253	0.988506	0.988506	0.994253	0.994253	0.994253	0.965517	0.994253	1	0.994253	1	0.994253	1	0.994253	0.994253	0.988506	0.994253	0.994253	0.994253	0.994253	0.994253	0.994253	0.994253	1	1	1	0.994253	0.994253	0.994253	0.994253	0.798851	0.994253	0.994253	0.994253	0.994253	0.988506	1	0.994253	0.994253	0.988506	0.798851	0.994253	0.942529	0.942529	0.988506	0.994253	1	1	1	0.994253	0.994253	0.994253	0.994253	1	0.994253	0.994253	0.994253	0.994253	0.988506	1	0.994253	1	0.988506	0.994253	0.994253	1	1	0.994253	0.994253	0.994253	0.994253	0.994253	0.988506	0.988506	0.994253	0.994253	0.988506	0.988506	0.994253	0.994253	0.994253	0.988506	0.994253	0.994253	0.988506	0.994253	0.994253	0.994253	0.988506	0.994253	0.994253	0.988506	1	1	0.994253	0.994253	0.988506	0.994253	1	1	0.988506	0.994253	0.988506	0.988506	1	0.994253	0.982759	0.994253	0.994253	1	0.988506	1	0.994253	0.994253	0.988506	0.994253	0.994253	0.994253	0.988506	1	0.994253	1	0.994253	0.994253	0.994253	0.994253	0.988506	0.994253	0.994253	0.994253	0.988506	0.994253	0.994253	0.994253	0.994253	0.988506	0.798851	0.994253	0.994253	0.994253	0.890805	0.994253	0.988506	0.994253	0.994253	0.994253	0.994253	0.994253	1	0.994253	0.994253	0.994253	0.994253	0.994253	0.994253	0.994253	0.994253	0.994253	0.988506	0.988506	0.988506	0.988506	0.994253	0.798851	1	0.994253	0.994253	0.994253	0.988506	0.954023	0.95977	0.936782	0.965517	0.954023	0.954023
CLO_AA3327AA	0.965517	1	1	0.994253	0.994253	1	0.994253	0.994253	0.994253	0.988506	0.994253	0.994253	0.994253	0.994253	0.994253	1	0.994253	0.988506	0.994253	0.994253	0.994253	1	0.994253	0.994253	0.798851	0.994253	0.994253	0.988506	1	0.994253	0.988506	0.994253	0.994253	0.994253	0.988506	0.994253	0.994253	0.994253	0.988506	0.994253	0.994253	0.994253	0.994253	0.988506	0.988506	0.994253	0.994253	0.988506	0.988506	0.994253	0.994253	0.994253	0.994253	0.994253	0.988506	0.988506	0.988506	0.988506	0.988506	1	0.994253	0.994253	1	1	0.798851	0.988506	0.988506	0.954023	0.994253	0.988506	0.994253	0.994253	0.988506	0.988506	0.994253	1	0.994253	0.954023	0.954023	1	0.988506	1	1	0.988506	0.994253	0.994253	0.994253	0.988506	0.994253	0.988506	0.988506	0.988506	0.988506	0.982759	0.988506	0.994253	1	1	0.798851	0.994253	0.994253	0.994253	0.988506	0.994253	0.994253	0.994253	0.988506	0.988506	0.988506	0.988506	0.988506	0.988506	0.994253	0.994253	0.994253	0.994253	0.994253	0.994253	0.988506	0.988506	0.994253	0.994253	0.994253	0.988506	0.994253	0.994253	0.994253	0.988506	0.988506	0.988506	0.994253	0.994253	0.994253	1	0.994253	1	0.988506	0.994253	0.988506	1	1	0.994253	0.994253	1	0.994253	0.994253	0.994253	0.994253	0.994253	0.994253	0.994253	0.994253	1	0.994253	0.994253	0.994253	0.994253	0.994253	0.994253	0.994253	0.988506	0.994253	0.988506	0.988506	0.994253	0.994253	0.994253	0.988506	0.988506	0.994253	1	0.994253	1	0.994253	0.994253	0.994253	1	0.994253	0.994253	0.994253	1	0.994253	0.994253	0.994253	0.994253	0.994253	0.994253	0.994253	0.994253	0.994253	0.994253	0.994253	1	0.994253	0.988506	0.994253	1	0.994253	0.994253	0.994253	0.994253	0.994253	0.994253	0.994253	0.988506	0.994253	0.994253	0.994253	0.994253	1	1	0.994253	0.988506	0.988506	1	1	1	0.988506	1	0.994253	1	0.994253	0.994253	1	0.988506	1	0.994253	0.994253	0.994253	0.994253	0.988506	0.994253	0.994253	1	0.994253	0.994253	0.994253	0.988506	0.988506	1	0.971264	0.971264	0.988506	1	0.994253	0.994253	0.994253	0.994253	0.994253	0.954023	0.994253	0.988506	0.994253	0.798851	0.994253	0.994253	0.994253	0.994253	0.994253	1	0.994253	0.988506	0.994253	0.994253	0.994253	1	0.994253	0.988506	0.988506	0.994253	0.988506	0.988506	0.994253	0.994253	0.988506	0.994253	0.994253	0.994253	0.994253	0.994253	0.994253	0.994253	0.994253	0.994253	0.994253	0.994253	0.994253	0.994253	0.994253	0.994253	0.798851	1	0.988506	0.994253	0.994253	0.994253	0.994253	0.994253	0.994253	0.994253	0.954023	0.954023	0.95977	0.954023	0.988506	0.977011	0.977011	0.994253	0.988506	0.988506	1	0.988506	0.994253	0.988506	0.988506	0.994253	0.994253	1	1	0.988506	1	0.994253	0.994253	1	0.994253	0.994253	0.994253	0.994253	0.994253	0.954023	0.965517	0.994253	1	1	0.994253	1	0.988506	0.994253	0.994253	0.994253	0.994253	0.988506	0.988506	0.988506	0.994253	0.988506	0.982759	0.994253	0.988506	0.885057	1	1	1	1	0.994253	0.988506	0.994253	0.994253	0.994253	0.798851	0.988506	0.994253	1	1	0.994253	0.994253	0.994253	0.971264	0.988506	0.988506	0.988506	0.988506	0.977011	0.994253	0.994253	0.988506	0.994253	1	1	1	1	0.994253	0.994253	0.994253	0.994253	0.994253	0.994253	0.994253	1	0.994253	1	0.994253	0.994253	0.994253	0.988506	0.988506	0.994253	0.988506	0.988506	0.994253	0.988506	0.988506	1	1	0.994253	0.994253	0.994253	0.994253	0.994253	0.994253	0.988506	0.988506	0.988506	0.988506	0.994253	0.994253	0.988506	0.988506	0.994253	0.994253	0.994253	0.994253	0.994253	0.994253	0.994253	0.994253	0.988506	0.994253	1	0.994253	1	0.994253	1	0.994253	0.994253	0.988506	0.988506	0.988506	0.994253	0.994253	0.994253	0.994253	1	0.994253	1	0.988506	0.890805	0.994253	0.988506	0.994253	0.994253	0.994253	0.994253	0.994253	0.994253	0.988506	0.994253	0.994253	0.988506	0.988506	0.988506	1	0.994253	0.994253	0.994253	0.994253	0.994253	0.994253	0.994253	0.994253	0.994253	0.994253	0.988506	0.994253	0.994253	0.994253	0.994253	0.994253	0.994253	0.994253	0.994253	0.994253	0.994253	0.994253	0.994253	0.994253	0.994253	0.994253	0.988506	1	0.994253	0.994253	0.994253	0.994253	0.994253	0.994253	0.994253	0.994253	0.994253	0.994253	0.798851	0.994253	1	1	0.994253	0.994253	0.977011	0.977011	0.977011	0.977011	0.994253	0.994253	0.994253	0.994253	0.994253	0.988506	1	0.988506	0.988506	1	0.994253	0.988506	0.988506	0.988506	0.994253	0.994253	0.994253	0.994253	0.988506	0.994253	0.988506	0.994253	0.988506	0.994253	0.994253	0.994253	0.994253	0.994253	0.994253	0.994253	0.988506	0.988506	0.994253	1	0.954023	0.994253	0.988506	0.994253	0.971264	0.988506	0.994253	0.994253	0.988506	0.988506	0.994253	0.994253	0.994253	0.994253	0.994253	0.988506	0.988506	0.988506	0.994253	0.936782	0.988506	0.988506	1	1	1	0.988506	1	1	1	0.994253	0.988506	0.965517	0.994253	0.994253	0.994253	0.994253	0.994253	0.994253	0.994253	0.994253	0.798851	0.977011	0.988506	1	1	0.994253	0.994253	0.988506	0.954023	0.988506	0.994253	0.988506	0.994253	0.994253	0.994253	0.994253	0.988506	0.994253	0.994253	0.988506	1	1	0.994253	0.994253	0.994253	0.988506	0.994253	0.994253	1	0.994253	0.988506	0.994253	0.988506	0.994253	1	0.994253	0.988506	1	0.994253	0.988506	0.988506	0.988506	0.994253	0.994253	0.988506	0.994253	0.988506	0.994253	0.994253	0.994253	0.988506	1	1	0.798851	0.988506	0.988506	0.988506	0.890805	0.994253	0.994253	0.994253	0.988506	0.798851	0.988506	0.994253	1	0.977011	1	0.994253	0.988506	1	0.988506	0.994253	0.977011	0.988506	0.994253	0.988506	0.994253	1	0.994253	0.994253	1	1	0.994253	0.994253	0.988506	0.994253	0.977011	0.994253	0.994253	0.994253	0.994253	0.977011	0.994253	0.994253	0.994253	1	0.994253	0.994253	0.994253	0.994253	1	0.994253	0.988506	0.988506	0.994253	0.994253	0.994253	0.994253	0.988506	0.954023	0.994253	0.988506	0.988506	0.994253	0.988506	0.994253	0.988506	0.798851	0.994253	1	0.994253	0.988506	0.988506	0.988506	0.988506	0.994253	0.994253	0.988506	0.890805	0.994253	0.994253	0.994253	0.994253	0.994253	0.994253	0.994253	0.994253	1	1	0.988506	1	0.994253	1	0.994253	0.994253	0.994253	0.994253	0.994253	0.994253	0.988506	1	0.994253	0.988506	0.988506	0.988506	0.994253	0.988506	0.994253	0.994253	0.988506	0.994253	1	0.994253	0.994253	1	1	0.994253	1	0.994253	0.994253	0.988506	1	1	0.994253	0.994253	1	0.994253	0.988506	0.994253	0.988506	0.994253	0.994253	0.994253	0.988506	0.988506	0.988506	0.988506	0.988506	0.994253	0.988506	0.994253	0.994253	0.988506	0.988506	0.994253	0.994253	0.994253	0.988506	0.988506	0.994253	0.994253	0.988506	0.994253	0.994253	0.994253	0.994253	0.994253	0.994253	0.988506	0.994253	0.994253	0.994253	0.994253	0.994253	0.994253	0.994253	0.994253	0.994253	0.994253	1	0.988506	0.994253	0.994253	0.994253	0.994253	1	1	1	0.988506	1	0.988506	0.994253	1	0.988506	0.988506	0.994253	0.988506	0.994253	0.988506	0.988506	0.994253	1	1	0.994253	0.994253	1	0.994253	0.994253	0.988506	0.994253	1	0.994253	0.994253	0.994253	1	0.988506	0.988506	1	0.994253	0.994253	0.988506	0.988506	0.994253	0.988506	1	0.988506	0.988506	0.994253	0.994253	0.988506	0.994253	0.994253	0.994253	0.994253	0.994253	0.988506	0.988506	0.988506	0.994253	0.988506	0.988506	0.988506	0.994253	0.988506	0.994253	0.994253	1	0.988506	0.994253	1	0.994253	0.988506	0.988506	0.994253	0.994253	0.994253	0.994253	0.994253	0.988506	1	0.988506	1	0.994253	1	0.994253	1	0.994253	0.994253	0.994253	0.994253	0.994253	0.994253	0.994253	0.994253	0.994253	0.994253	1	1	0.988506	0.798851	0.994253	0.988506	0.994253	0.994253	1	0.988506	0.994253	0.988506	0.994253	0.994253	1	1	0.994253	0.994253	0.994253	1	0.994253	0.994253	1	0.798851	0.994253	0.994253	1	0.994253	0.994253	0.988506	0.988506	0.988506	0.988506	0.988506	0.988506	0.988506	0.988506	0.988506	0.994253	1	0.994253	0.994253	0.994253	0.994253	0.994253	0.994253	0.994253	1	1	1	0.994253	0.994253	0.994253	0.994253	0.994253	0.994253	1	1	1	0.994253	0.994253	0.994253	0.994253	0.994253	0.994253	0.994253	0.994253	0.994253	0.994253	0.994253	0.988506	0.994253	0.994253	1	0.994253	0.988506	0.994253	0.994253	1	0.994253	0.994253	1	0.994253	0.994253	0.994253	0.994253	0.994253	0.994253	0.994253	0.994253	0.994253	0.994253	0.994253	0.994253	0.890805	1	1	0.988506	0.994253	0.994253	0.994253	1	0.988506	0.994253	0.982759	0.994253	0.954023	0.988506	0.988506	0.988506	1	1	1	1	0.994253	0.994253	0.994253	0.994253	0.994253	1	1	1	1	0.994253	0.994253	0.994253	0.994253	0.994253	0.994253	0.994253	0.994253	0.988506	0.988506	0.988506	0.988506	0.988506	0.994253	0.994253	0.994253	0.994253	0.994253	0.994253	0.994253	0.988506	0.994253	0.994253	0.994253	0.988506	0.994253	0.994253	0.994253	0.994253	0.994253	0.994253	0.994253	0.994253	0.994253	0.994253	0.994253	0.994253	0.988506	1	0.994253	0.994253	0.988506	0.994253	0.994253	0.994253	0.988506	0.994253	0.988506	0.988506	0.988506	0.994253	0.988506	0.994253	0.988506	0.994253	0.988506	0.994253	0.994253	0.994253	0.994253	0.994253	0.988506	0.988506	0.988506	0.994253	1	0.988506	0.994253	0.994253	0.994253	1	0.994253	0.994253	0.994253	1	1	1	1	0.994253	1	0.994253	0.994253	1	1	1	0.994253	0.988506	0.994253	1	0.994253	1	1	0.994253	1	1	0.988506	0.994253	0.994253	0.994253	0.994253	0.988506	0.994253	0.988506	0.994253	0.988506	1	0.994253	0.994253	1	0.994253	0.994253	0.994253	0.994253	0.994253	0.994253	0.994253	0.994253	1	0.994253	0.988506	0.994253	0.988506	0.988506	1	1	0.988506	1	0.994253	1	0.994253	0.994253	0.994253	0.994253	0.994253	1	0.994253	0.994253	0.988506	0.994253	0.988506	0.994253	0.994253	0.994253	0.994253	1	1	0.988506	0.994253	1	0.994253	1	0.994253	0.994253	0.994253	0.994253	0.994253	0.994253	1	0.994253	0.798851	0.988506	0.994253	1	1	0.988506	0.994253	1	0.988506	0.994253	1	1	1	0.994253	1	0.994253	1	0.994253	1	1	0.994253	1	0.994253	1	0.994253	0.994253	0.988506	0.994253	1	1	0.988506	1	1	1	1	1	0.994253	0.988506	1	0.988506	0.988506	0.994253	0.994253	1	1	1	0.994253	0.994253	1	1	0.994253	1	1	0.994253	0.994253	0.994253	1	0.994253	1	0.994253	1	1	0.994253	1	0.994253	1	0.994253	1	1	0.994253	0.994253	0.994253	0.988506	0.994253	0.994253	0.994253	1	0.988506	0.994253	0.994253	0.988506	0.988506	0.994253	0.994253	0.988506	0.994253	0.994253	0.988506	0.988506	0.994253	0.988506	0.988506	0.988506	0.994253	0.988506	0.994253	0.988506	0.994253	0.994253	1	0.988506	0.994253	0.988506	0.994253	1	0.994253	0.988506	0.988506	0.994253	0.988506	0.994253	0.994253	0.994253	0.994253	0.994253	0.988506	0.994253	1	0.994253	0.994253	0.994253	1	0.994253	0.994253	1	0.988506	0.798851	1	0.994253	0.988506	0.994253	0.988506	0.994253	0.994253	0.994253	0.994253	0.994253	0.994253	0.994253	0.994253	0.994253	0.994253	0.994253	0.988506	0.994253	0.988506	0.994253	0.988506	0.988506	0.994253	0.988506	0.994253	0.988506	1	0.988506	0.994253	0.994253	1	0.988506	1	0.994253	0.988506	0.994253	1	1	0.994253	0.994253	0.994253	0.988506	0.994253	0.988506	0.994253	0.988506	0.994253	0.988506	0.994253	0.988506	0.994253	0.994253	0.994253	0.994253	0.994253	0.994253	0.994253	0.988506	0.994253	0.977011	1	1	0.994253	1	0.988506	0.988506	1	0.988506	0.994253	0.994253	0.994253	0.988506	0.988506	0.988506	0.994253	0.988506	0.988506	0.988506	0.988506	0.994253	0.988506	0.994253	0.994253	0.994253	0.994253	0.994253	0.798851	0.988506	0.994253	0.994253	0.994253	1	0.994253	0.982759	0.988506	1	0.994253	0.994253	1	1	0.994253	0.994253	0.994253	0.994253	0.994253	0.994253	0.994253	0.994253	1	0.988506	0.994253	0.994253	0.994253	0.994253	0.994253	0.994253	1	0.988506	0.994253	0.994253	1	1	0.994253	0.994253	0.994253	0.988506	0.994253	0.994253	0.994253	1	1	0.988506	0.988506	1	0.994253	0.994253	0.988506	1	0.798851	1	1	0.988506	0.988506	0.994253	0.988506	1	0.988506	0.988506	0.798851	0.994253	0.994253	0.994253	0.965517	0.988506	0.994253	0.994253	1	0.994253	0.994253	0.988506	0.994253	0.994253	1	1	0.994253	0.994253	0.994253	0.994253	0.994253	0.988506	0.988506	0.994253	0.988506	0.988506	0.994253	0.988506	0.994253	0.988506	0.994253	0.988506	0.988506	0.988506	0.988506	0.988506	0.994253	0.994253	1	0.994253	0.994253	0.994253	0.994253	0.994253	0.994253	1	0.994253	1	0.994253	0.988506	0.994253	0.994253	0.994253	0.988506	0.988506	1	0.994253	0.994253	0.994253	0.994253	0.994253	0.994253	0.994253	0.994253	0.994253	1	0.994253	1	0.994253	0.994253	0.988506	0.994253	0.994253	0.994253	0.95977	0.994253	0.994253	0.994253	0.994253	0.890805	1	0.988506	0.988506	0.988506	0.994253	0.988506	0.988506	0.988506	0.994253	0.890805	0.885057	0.994253	0.994253	1	1	1	1	0.994253	0.988506	0.988506	0.988506	0.994253	0.994253	0.994253	0.994253	0.994253	0.994253	0.988506	0.994253	0.988506	1	0.798851	1	0.988506	0.994253	0.988506	0.988506	0.994253	1	1	1	0.988506	0.988506	0.994253	0.994253	1	1	0.994253	0.994253	0.994253	0.994253	0.994253	0.988506	0.994253	0.994253	0.994253	0.988506	1	0.994253	1	0.988506	0.994253	0.994253	0.988506	0.988506	0.994253	0.994253	0.994253	0.890805	0.988506	0.994253	0.988506	0.994253	0.994253	0.994253	0.994253	0.994253	0.994253	0.994253	0.994253	0.994253	0.994253	0.994253	1	0.994253	0.994253	0.994253	0.994253	0.994253	0.994253	0.994253	0.994253	0.988506	0.994253	0.994253	0.994253	1	0.994253	0.798851	1	0.994253	0.994253	0.988506	0.994253	0.994253	0.994253	0.988506	0.994253	0.994253	0.994253	0.994253	0.994253	0.994253	0.994253	0.994253	0.994253	1	0.994253	0.994253	1	0.994253	0.994253	0.994253	0.994253	0.994253	0.994253	0.994253	0.994253	0.994253	0.994253	0.988506	0.988506	0.994253	0.994253	0.994253	0.965517	0.994253	1	0.994253	1	0.994253	1	0.994253	0.994253	0.988506	0.994253	0.994253	0.994253	0.994253	0.994253	0.994253	0.994253	1	1	1	0.994253	0.994253	0.994253	0.994253	0.798851	0.994253	0.994253	0.994253	0.994253	0.988506	1	0.994253	0.994253	0.988506	0.798851	0.994253	0.942529	0.942529	0.988506	0.994253	1	1	1	0.994253	0.994253	0.994253	0.994253	1	0.994253	0.994253	0.994253	0.994253	0.988506	1	0.994253	1	0.988506	0.994253	0.994253	1	1	0.994253	0.994253	0.994253	0.994253	0.994253	0.988506	0.988506	0.994253	0.994253	0.988506	0.988506	0.994253	0.994253	0.994253	0.988506	0.994253	0.994253	0.988506	0.994253	0.994253	0.994253	0.988506	0.994253	0.994253	0.988506	1	1	0.994253	0.994253	0.988506	0.994253	1	1	0.988506	0.994253	0.988506	0.988506	1	0.994253	0.982759	0.994253	0.994253	1	0.988506	1	0.994253	0.994253	0.988506	0.994253	0.994253	0.994253	0.988506	1	0.994253	1	0.994253	0.994253	0.994253	0.994253	0.988506	0.994253	0.994253	0.994253	0.988506	0.994253	0.994253	0.994253	0.994253	0.988506	0.798851	0.994253	0.994253	0.994253	0.890805	0.994253	0.988506	0.994253	0.994253	0.994253	0.994253	0.994253	1	0.994253	0.994253	0.994253	0.994253	0.994253	0.994253	0.994253	0.994253	0.994253	0.988506	0.988506	0.988506	0.988506	0.994253	0.798851	1	0.994253	0.994253	0.994253	0.988506	0.954023	0.95977	0.936782	0.965517	0.954023	0.954023
CLO_AA3425AA	0.971264	0.994253	0.994253	1	1	0.994253	1	1	1	0.982759	1	1	1	1	1	0.994253	1	0.982759	1	1	1	0.994253	1	1	0.804598	1	1	0.994253	0.994253	1	0.982759	1	1	1	0.982759	1	1	1	0.982759	1	1	1	0.988506	0.982759	0.982759	1	1	0.982759	0.994253	1	1	1	1	1	0.982759	0.982759	0.994253	0.982759	0.994253	0.994253	1	1	0.994253	0.994253	0.804598	0.982759	0.982759	0.948276	1	0.982759	1	1	0.982759	0.982759	1	0.994253	1	0.948276	0.948276	0.994253	0.982759	0.994253	0.994253	0.982759	1	1	1	0.982759	1	0.982759	0.982759	0.982759	0.982759	0.988506	0.982759	1	0.994253	0.994253	0.804598	1	1	1	0.994253	1	1	1	0.982759	0.982759	0.982759	0.982759	0.982759	0.982759	1	1	1	1	1	1	0.982759	0.994253	1	1	1	0.982759	1	1	1	0.982759	0.982759	0.982759	1	1	1	0.994253	1	0.994253	0.994253	1	0.994253	0.994253	0.994253	1	1	0.994253	1	1	1	1	1	1	1	1	0.994253	1	1	1	1	1	0.988506	1	0.994253	1	0.994253	0.982759	1	1	1	0.982759	0.982759	1	0.994253	1	0.994253	1	1	1	0.994253	1	1	1	0.994253	1	1	1	1	1	1	1	1	1	1	1	0.994253	1	0.982759	1	0.994253	1	1	1	1	1	1	1	0.982759	1	1	1	1	0.994253	0.994253	1	0.982759	0.994253	0.994253	0.994253	0.994253	0.982759	0.994253	1	0.994253	1	1	0.994253	0.994253	0.994253	1	1	1	1	0.982759	1	1	0.994253	1	1	1	0.982759	0.982759	0.994253	0.965517	0.965517	0.982759	0.994253	1	1	1	1	1	0.948276	1	0.982759	1	0.804598	1	1	1	1	1	0.994253	1	0.982759	1	1	1	0.994253	1	0.982759	0.982759	1	0.982759	0.982759	1	1	0.982759	1	1	1	1	1	1	1	1	1	1	1	1	1	1	1	0.804598	0.994253	0.982759	1	1	1	1	1	1	1	0.948276	0.948276	0.954023	0.948276	0.982759	0.971264	0.971264	1	0.982759	0.982759	0.994253	0.982759	1	0.982759	0.982759	1	1	0.994253	0.994253	0.982759	0.994253	1	1	0.994253	1	1	1	1	0.988506	0.948276	0.971264	1	0.994253	0.994253	1	0.994253	0.982759	1	1	1	1	0.982759	0.982759	0.982759	1	0.982759	0.988506	1	0.982759	0.890805	0.994253	0.994253	0.994253	0.994253	1	0.982759	1	1	1	0.804598	0.982759	1	0.994253	0.994253	1	1	1	0.965517	0.982759	0.982759	0.982759	0.982759	0.971264	1	1	0.982759	1	0.994253	0.994253	0.994253	0.994253	1	1	1	1	1	1	1	0.994253	1	0.994253	1	1	1	0.982759	0.982759	1	0.982759	0.982759	1	0.982759	0.982759	0.994253	0.994253	1	1	1	1	1	1	0.982759	0.994253	0.982759	0.994253	1	1	0.994253	0.994253	1	1	1	1	1	1	1	1	0.994253	1	0.994253	1	0.994253	1	0.994253	1	1	0.982759	0.982759	0.982759	1	1	1	1	0.994253	1	0.994253	0.982759	0.896552	1	0.982759	1	1	1	1	1	1	0.982759	1	1	0.982759	0.994253	0.982759	0.994253	1	1	1	1	1	1	1	1	1	1	0.994253	1	1	1	1	1	1	1	1	1	1	1	1	1	1	1	0.982759	0.994253	1	1	1	1	1	1	1	1	1	1	0.804598	1	0.994253	0.994253	1	1	0.971264	0.971264	0.971264	0.971264	1	1	1	1	1	0.982759	0.994253	0.982759	0.982759	0.994253	1	0.982759	0.994253	0.982759	1	1	1	1	0.982759	1	0.982759	1	0.982759	1	1	1	1	1	1	1	0.982759	0.982759	1	0.994253	0.948276	1	0.982759	1	0.965517	0.982759	1	1	0.982759	0.982759	1	1	1	1	1	0.982759	0.982759	0.982759	1	0.931034	0.982759	0.982759	0.994253	0.994253	0.994253	0.994253	0.994253	0.994253	0.994253	1	0.982759	0.95977	1	1	1	1	1	1	1	1	0.804598	0.971264	0.982759	0.994253	0.994253	1	1	0.982759	0.948276	0.982759	1	0.982759	1	1	1	1	0.982759	1	1	0.982759	0.994253	0.994253	1	1	1	0.982759	1	1	0.994253	1	0.982759	1	0.982759	1	0.994253	1	0.982759	0.994253	1	0.982759	0.982759	0.982759	1	1	0.994253	1	0.982759	1	1	1	0.982759	0.994253	0.994253	0.804598	0.982759	0.982759	0.982759	0.896552	1	1	1	0.982759	0.804598	0.982759	1	0.994253	0.971264	0.994253	1	0.982759	0.994253	0.982759	1	0.971264	0.982759	1	0.982759	1	0.994253	1	1	0.994253	0.994253	1	1	0.982759	1	0.971264	1	1	1	1	0.971264	1	1	1	0.994253	1	1	1	1	0.994253	1	0.982759	0.982759	1	1	1	1	0.982759	0.948276	1	0.982759	0.982759	1	0.982759	1	0.982759	0.804598	1	0.994253	1	0.982759	0.982759	0.994253	0.982759	1	1	0.994253	0.896552	1	1	1	1	1	1	1	1	0.994253	0.994253	0.994253	0.994253	0.988506	0.994253	1	1	1	1	1	1	0.994253	0.994253	1	0.982759	0.982759	0.982759	1	0.994253	1	1	0.982759	1	0.994253	1	1	0.994253	0.994253	1	0.994253	1	1	0.982759	0.994253	0.994253	1	1	0.994253	1	0.982759	1	0.982759	1	1	1	0.994253	0.982759	0.982759	0.982759	0.982759	1	0.994253	1	1	0.982759	0.994253	1	1	1	0.994253	0.982759	1	1	0.982759	1	1	1	1	1	1	0.982759	1	1	1	1	1	1	1	1	1	1	0.994253	0.982759	1	1	1	1	0.994253	0.994253	0.994253	0.982759	0.994253	0.994253	1	0.994253	0.982759	0.982759	1	0.982759	1	0.982759	0.994253	1	0.994253	0.994253	1	1	0.994253	1	1	0.982759	1	0.994253	1	1	1	0.994253	0.982759	0.982759	0.994253	1	1	0.982759	0.982759	1	0.994253	0.994253	0.982759	0.982759	1	1	0.982759	1	1	1	1	1	0.982759	0.982759	0.982759	1	0.982759	0.982759	0.982759	1	0.982759	1	1	0.994253	0.994253	1	0.994253	1	0.994253	0.982759	1	1	1	1	1	0.982759	0.994253	0.994253	0.994253	1	0.994253	1	0.994253	0.988506	1	1	1	1	1	1	1	1	1	0.994253	0.994253	0.982759	0.804598	1	0.994253	1	1	0.994253	0.994253	1	0.982759	1	1	0.994253	0.994253	1	1	1	0.994253	1	1	0.994253	0.804598	1	1	0.994253	1	1	0.982759	0.982759	0.982759	0.982759	0.982759	0.982759	0.982759	0.982759	0.982759	1	0.994253	1	1	1	1	1	1	1	0.994253	0.994253	0.994253	1	1	1	1	1	1	0.994253	0.994253	0.994253	1	1	1	1	1	1	1	1	1	1	1	0.982759	1	1	0.994253	1	0.982759	1	1	0.994253	1	1	0.994253	1	1	1	1	1	1	1	1	1	1	1	1	0.896552	0.994253	0.994253	0.982759	1	1	1	0.994253	0.982759	1	0.988506	1	0.948276	0.982759	0.982759	0.982759	0.994253	0.994253	0.994253	0.994253	1	1	1	1	1	0.994253	0.994253	0.994253	0.994253	1	1	1	1	1	1	1	1	0.982759	0.982759	0.982759	0.982759	0.982759	1	1	1	1	1	1	1	0.982759	1	1	1	0.982759	1	1	1	1	1	1	1	1	1	1	1	1	0.982759	0.994253	1	1	0.982759	1	1	1	0.982759	1	0.982759	0.982759	0.982759	1	0.982759	1	0.982759	1	0.982759	1	1	1	1	1	0.982759	0.982759	0.982759	1	0.994253	0.982759	1	1	1	0.994253	1	1	1	0.994253	0.994253	0.994253	0.994253	1	0.994253	1	1	0.994253	0.994253	0.994253	1	0.982759	1	0.994253	1	0.994253	0.994253	1	0.994253	0.994253	0.982759	1	1	1	1	0.982759	1	0.982759	1	0.982759	0.994253	1	1	0.994253	1	1	1	1	1	1	1	1	0.994253	1	0.982759	1	0.982759	0.982759	0.994253	0.994253	0.982759	0.994253	1	0.994253	1	1	1	1	1	0.994253	1	1	0.982759	1	0.982759	1	1	1	1	0.994253	0.994253	0.982759	1	0.994253	1	0.994253	1	1	1	1	1	1	0.994253	1	0.804598	0.982759	1	0.994253	0.994253	0.982759	1	0.994253	0.994253	1	0.994253	0.994253	0.994253	1	0.994253	1	0.994253	1	0.994253	0.994253	1	0.994253	1	0.994253	1	1	0.982759	1	0.994253	0.994253	0.982759	0.994253	0.994253	0.994253	0.994253	0.994253	1	0.982759	0.994253	0.982759	0.994253	1	1	0.994253	0.994253	0.994253	1	1	0.994253	0.994253	0.988506	0.994253	0.994253	1	1	1	0.994253	1	0.994253	1	0.994253	0.994253	1	0.994253	1	0.994253	1	0.994253	0.994253	1	1	1	0.982759	1	1	1	0.994253	0.994253	1	1	0.982759	0.982759	1	1	0.982759	1	1	0.982759	0.982759	1	0.994253	0.982759	0.982759	1	0.982759	1	0.994253	1	1	0.994253	0.982759	1	0.982759	1	0.994253	1	0.982759	0.982759	1	0.982759	1	1	1	1	1	0.982759	1	0.994253	1	1	1	0.994253	1	1	0.994253	0.982759	0.804598	0.994253	1	0.982759	1	0.994253	1	1	1	1	1	1	1	1	1	1	1	0.994253	1	0.982759	1	0.982759	0.994253	1	0.982759	1	0.982759	0.994253	0.982759	1	1	0.994253	0.982759	0.994253	1	0.994253	1	0.994253	0.994253	0.988506	1	1	0.982759	1	0.982759	1	0.982759	1	0.982759	1	0.982759	1	1	1	1	1	1	1	0.982759	1	0.971264	0.994253	0.994253	1	0.994253	0.982759	0.982759	0.994253	0.982759	1	1	1	0.994253	0.982759	0.982759	1	0.982759	0.994253	0.982759	0.994253	1	0.982759	1	1	1	1	1	0.804598	0.982759	1	1	1	0.994253	1	0.988506	0.982759	0.994253	1	0.988506	0.994253	0.994253	1	1	1	1	1	1	1	1	0.994253	0.982759	1	1	1	1	1	1	0.994253	0.982759	1	1	0.994253	0.994253	1	1	1	0.982759	1	1	1	0.994253	0.994253	0.982759	0.982759	0.994253	1	1	0.982759	0.994253	0.804598	0.994253	0.994253	0.982759	0.982759	1	0.982759	0.994253	0.982759	0.982759	0.804598	1	1	1	0.971264	0.982759	1	1	0.994253	1	1	0.994253	1	1	0.994253	0.994253	1	1	0.988506	1	1	0.994253	0.994253	1	0.994253	0.982759	1	0.994253	1	0.994253	1	0.982759	0.994253	0.982759	0.982759	0.982759	1	1	0.994253	1	1	1	1	1	1	0.994253	0.988506	0.994253	0.988506	0.982759	1	1	1	0.982759	0.982759	0.994253	1	1	1	1	1	1	1	1	1	0.994253	1	0.994253	1	1	0.982759	1	1	1	0.954023	1	1	1	1	0.896552	0.994253	0.982759	0.982759	0.982759	1	0.982759	0.982759	0.982759	1	0.896552	0.890805	1	1	0.994253	0.994253	0.994253	0.994253	1	0.982759	0.982759	0.982759	1	1	1	1	1	1	0.982759	1	0.982759	0.994253	0.804598	0.994253	0.994253	1	0.994253	0.994253	1	0.994253	0.994253	0.994253	0.994253	0.982759	1	1	0.994253	0.994253	1	1	1	1	1	0.994253	1	1	1	0.982759	0.994253	1	0.994253	0.982759	1	1	0.982759	0.994253	1	1	1	0.896552	0.994253	1	0.982759	1	1	1	1	1	1	1	1	1	1	1	0.994253	1	1	1	1	1	1	1	1	0.982759	1	1	1	0.994253	1	0.804598	0.994253	0.988506	1	0.982759	1	1	1	0.982759	1	1	1	1	1	1	1	1	1	0.994253	1	1	0.994253	1	1	1	1	1	1	1	1	1	1	0.982759	0.982759	1	1	1	0.971264	1	0.994253	1	0.994253	1	0.994253	1	1	0.982759	1	1	1	1	1	1	1	0.994253	0.994253	0.994253	1	1	1	1	0.804598	1	1	1	1	0.994253	0.994253	1	1	0.982759	0.804598	1	0.936782	0.936782	0.982759	1	0.994253	0.994253	0.994253	1	1	1	1	0.994253	1	1	1	1	0.982759	0.994253	1	0.994253	0.982759	1	1	0.994253	0.994253	1	1	1	1	1	0.982759	0.982759	1	1	0.982759	0.982759	1	1	1	0.982759	1	1	0.982759	1	1	1	0.982759	1	1	0.982759	0.994253	0.994253	1	1	0.982759	1	0.994253	0.994253	0.982759	1	0.982759	0.994253	0.994253	1	0.988506	1	1	0.994253	0.982759	0.994253	1	1	0.982759	0.988506	1	1	0.982759	0.994253	1	0.994253	1	0.988506	1	1	0.982759	1	1	1	0.982759	1	1	1	1	0.982759	0.804598	1	1	1	0.896552	1	0.982759	1	1	1	1	1	0.994253	1	1	1	1	1	1	1	1	1	0.982759	0.982759	0.982759	0.982759	1	0.804598	0.994253	1	1	0.988506	0.982759	0.948276	0.954023	0.931034	0.971264	0.948276	0.948276
CLO_AA3431AA	0.965517	0.988506	0.988506	0.982759	0.982759	0.988506	0.982759	0.982759	0.982759	1	0.982759	0.982759	0.982759	0.982759	0.982759	0.988506	0.982759	1	0.982759	0.982759	0.982759	0.988506	0.982759	0.982759	0.787356	0.982759	0.982759	0.977011	0.988506	0.982759	1	0.982759	0.982759	0.982759	1	0.982759	0.982759	0.982759	1	0.982759	0.982759	0.982759	0.982759	1	1	0.982759	0.982759	1	0.977011	0.982759	0.982759	0.982759	0.982759	0.982759	1	1	0.977011	1	0.977011	0.988506	0.982759	0.982759	0.988506	0.988506	0.787356	1	1	0.965517	0.982759	1	0.982759	0.982759	1	1	0.982759	0.988506	0.982759	0.965517	0.965517	0.988506	1	0.988506	0.988506	1	0.982759	0.982759	0.982759	1	0.982759	1	1	1	1	0.971264	1	0.982759	0.988506	0.988506	0.787356	0.982759	0.982759	0.982759	0.977011	0.982759	0.982759	0.982759	1	1	1	1	1	1	0.982759	0.982759	0.982759	0.982759	0.982759	0.982759	1	0.977011	0.982759	0.982759	0.982759	1	0.982759	0.982759	0.982759	1	1	1	0.982759	0.982759	0.982759	0.988506	0.982759	0.988506	0.977011	0.982759	0.977011	0.988506	0.988506	0.982759	0.982759	0.988506	0.982759	0.982759	0.982759	0.982759	0.982759	0.982759	0.982759	0.982759	0.988506	0.982759	0.982759	0.982759	0.982759	0.982759	0.982759	0.982759	0.977011	0.982759	0.977011	1	0.982759	0.982759	0.982759	1	1	0.982759	0.988506	0.982759	0.988506	0.982759	0.982759	0.982759	0.988506	0.982759	0.982759	0.982759	0.988506	0.982759	0.982759	0.982759	0.982759	0.982759	0.982759	0.982759	0.982759	0.982759	0.982759	0.982759	0.988506	0.982759	1	0.982759	0.988506	0.982759	0.982759	0.982759	0.982759	0.982759	0.982759	0.982759	1	0.982759	0.982759	0.982759	0.982759	0.988506	0.988506	0.982759	1	0.982759	0.988506	0.988506	0.988506	1	0.988506	0.982759	0.988506	0.982759	0.982759	0.988506	0.977011	0.988506	0.982759	0.982759	0.982759	0.982759	1	0.982759	0.982759	0.988506	0.982759	0.982759	0.982759	1	1	0.988506	0.971264	0.971264	1	0.988506	0.982759	0.982759	0.982759	0.982759	0.982759	0.954023	0.982759	1	0.982759	0.787356	0.982759	0.982759	0.982759	0.982759	0.982759	0.988506	0.982759	1	0.982759	0.982759	0.982759	0.988506	0.982759	1	1	0.982759	1	1	0.982759	0.982759	1	0.982759	0.982759	0.982759	0.982759	0.982759	0.982759	0.982759	0.982759	0.982759	0.982759	0.982759	0.982759	0.982759	0.982759	0.982759	0.787356	0.988506	1	0.982759	0.982759	0.982759	0.982759	0.982759	0.982759	0.982759	0.965517	0.965517	0.95977	0.965517	1	0.977011	0.977011	0.982759	1	1	0.988506	1	0.982759	1	1	0.982759	0.982759	0.988506	0.988506	1	0.988506	0.982759	0.982759	0.988506	0.982759	0.982759	0.982759	0.982759	0.982759	0.965517	0.965517	0.982759	0.988506	0.988506	0.982759	0.988506	1	0.982759	0.982759	0.982759	0.982759	1	1	1	0.982759	1	0.994253	0.982759	1	0.885057	0.988506	0.988506	0.988506	0.988506	0.982759	1	0.982759	0.982759	0.982759	0.787356	1	0.982759	0.988506	0.988506	0.982759	0.982759	0.982759	0.971264	1	1	1	1	0.977011	0.982759	0.982759	1	0.982759	0.988506	0.988506	0.988506	0.988506	0.982759	0.982759	0.982759	0.982759	0.982759	0.982759	0.982759	0.988506	0.982759	0.988506	0.982759	0.982759	0.982759	1	1	0.982759	1	1	0.982759	1	1	0.988506	0.988506	0.982759	0.982759	0.982759	0.982759	0.982759	0.982759	1	0.977011	1	0.977011	0.982759	0.982759	0.977011	0.977011	0.982759	0.982759	0.982759	0.982759	0.982759	0.982759	0.982759	0.982759	0.977011	0.982759	0.988506	0.982759	0.988506	0.982759	0.988506	0.982759	0.982759	1	1	1	0.982759	0.982759	0.982759	0.982759	0.988506	0.982759	0.988506	1	0.890805	0.982759	1	0.982759	0.982759	0.982759	0.982759	0.982759	0.982759	1	0.982759	0.982759	1	0.977011	1	0.988506	0.982759	0.982759	0.982759	0.982759	0.982759	0.982759	0.982759	0.982759	0.982759	0.982759	0.977011	0.982759	0.982759	0.982759	0.982759	0.982759	0.982759	0.982759	0.982759	0.982759	0.982759	0.982759	0.982759	0.982759	0.982759	0.982759	1	0.988506	0.982759	0.982759	0.982759	0.982759	0.982759	0.982759	0.982759	0.982759	0.982759	0.982759	0.787356	0.982759	0.988506	0.988506	0.982759	0.982759	0.977011	0.977011	0.977011	0.977011	0.982759	0.982759	0.982759	0.982759	0.982759	1	0.988506	1	1	0.988506	0.982759	1	0.977011	1	0.982759	0.982759	0.982759	0.982759	1	0.982759	1	0.982759	1	0.982759	0.982759	0.982759	0.982759	0.982759	0.982759	0.982759	1	1	0.982759	0.988506	0.965517	0.982759	1	0.982759	0.971264	1	0.982759	0.982759	1	1	0.982759	0.982759	0.982759	0.982759	0.982759	1	1	1	0.982759	0.948276	1	1	0.988506	0.988506	0.988506	0.977011	0.988506	0.988506	0.988506	0.982759	1	0.965517	0.982759	0.982759	0.982759	0.982759	0.982759	0.982759	0.982759	0.982759	0.787356	0.977011	1	0.988506	0.988506	0.982759	0.982759	1	0.965517	1	0.982759	1	0.982759	0.982759	0.982759	0.982759	1	0.982759	0.982759	1	0.988506	0.988506	0.982759	0.982759	0.982759	1	0.982759	0.982759	0.988506	0.982759	1	0.982759	1	0.982759	0.988506	0.982759	1	0.988506	0.982759	1	1	1	0.982759	0.982759	0.977011	0.982759	1	0.982759	0.982759	0.982759	1	0.988506	0.988506	0.787356	1	1	1	0.890805	0.982759	0.982759	0.982759	1	0.787356	1	0.982759	0.988506	0.977011	0.988506	0.982759	1	0.988506	1	0.982759	0.977011	1	0.982759	1	0.982759	0.988506	0.982759	0.982759	0.988506	0.988506	0.982759	0.982759	1	0.982759	0.977011	0.982759	0.982759	0.982759	0.982759	0.977011	0.982759	0.982759	0.982759	0.988506	0.982759	0.982759	0.982759	0.982759	0.988506	0.982759	1	1	0.982759	0.982759	0.982759	0.982759	1	0.965517	0.982759	1	1	0.982759	1	0.982759	1	0.787356	0.982759	0.988506	0.982759	1	1	0.977011	1	0.982759	0.982759	0.977011	0.890805	0.982759	0.982759	0.982759	0.982759	0.982759	0.982759	0.982759	0.982759	0.988506	0.988506	0.977011	0.988506	0.982759	0.988506	0.982759	0.982759	0.982759	0.982759	0.982759	0.982759	0.977011	0.988506	0.982759	1	1	1	0.982759	0.977011	0.982759	0.982759	1	0.982759	0.988506	0.982759	0.982759	0.988506	0.988506	0.982759	0.988506	0.982759	0.982759	1	0.988506	0.988506	0.982759	0.982759	0.988506	0.982759	1	0.982759	1	0.982759	0.982759	0.982759	0.977011	1	1	1	1	0.982759	0.977011	0.982759	0.982759	1	0.977011	0.982759	0.982759	0.982759	0.977011	1	0.982759	0.982759	1	0.982759	0.982759	0.982759	0.982759	0.982759	0.982759	1	0.982759	0.982759	0.982759	0.982759	0.982759	0.982759	0.982759	0.982759	0.982759	0.982759	0.988506	1	0.982759	0.982759	0.982759	0.982759	0.988506	0.988506	0.988506	1	0.988506	0.977011	0.982759	0.988506	1	1	0.982759	0.988506	0.982759	1	0.977011	0.982759	0.988506	0.988506	0.982759	0.982759	0.988506	0.982759	0.982759	1	0.982759	0.988506	0.982759	0.982759	0.982759	0.988506	1	1	0.988506	0.982759	0.982759	1	1	0.982759	0.977011	0.988506	1	1	0.982759	0.982759	1	0.982759	0.982759	0.982759	0.982759	0.982759	1	1	1	0.982759	1	1	1	0.982759	1	0.982759	0.982759	0.988506	0.977011	0.982759	0.988506	0.982759	0.977011	1	0.982759	0.982759	0.982759	0.982759	0.982759	1	0.988506	0.977011	0.988506	0.982759	0.988506	0.982759	0.988506	0.982759	0.982759	0.982759	0.982759	0.982759	0.982759	0.982759	0.982759	0.982759	0.982759	0.988506	0.988506	1	0.787356	0.982759	0.977011	0.982759	0.982759	0.988506	0.977011	0.982759	1	0.982759	0.982759	0.988506	0.988506	0.982759	0.982759	0.982759	0.988506	0.982759	0.982759	0.988506	0.787356	0.982759	0.982759	0.988506	0.982759	0.982759	1	1	1	1	1	1	1	1	1	0.982759	0.988506	0.982759	0.982759	0.982759	0.982759	0.982759	0.982759	0.982759	0.988506	0.988506	0.988506	0.982759	0.982759	0.982759	0.982759	0.982759	0.982759	0.988506	0.988506	0.988506	0.982759	0.982759	0.982759	0.982759	0.982759	0.982759	0.982759	0.982759	0.982759	0.982759	0.982759	1	0.982759	0.982759	0.988506	0.982759	1	0.982759	0.982759	0.988506	0.982759	0.982759	0.988506	0.982759	0.982759	0.982759	0.982759	0.982759	0.982759	0.982759	0.982759	0.982759	0.982759	0.982759	0.982759	0.890805	0.988506	0.988506	1	0.982759	0.982759	0.982759	0.988506	1	0.982759	0.971264	0.982759	0.965517	1	1	1	0.988506	0.988506	0.988506	0.988506	0.982759	0.982759	0.982759	0.982759	0.982759	0.988506	0.988506	0.988506	0.988506	0.982759	0.982759	0.982759	0.982759	0.982759	0.982759	0.982759	0.982759	1	1	1	1	1	0.982759	0.982759	0.982759	0.982759	0.982759	0.982759	0.982759	1	0.982759	0.982759	0.982759	1	0.982759	0.982759	0.982759	0.982759	0.982759	0.982759	0.982759	0.982759	0.982759	0.982759	0.982759	0.982759	1	0.988506	0.982759	0.982759	1	0.982759	0.982759	0.982759	1	0.982759	1	1	1	0.982759	1	0.982759	1	0.982759	1	0.982759	0.982759	0.982759	0.982759	0.982759	1	1	1	0.982759	0.988506	1	0.982759	0.982759	0.982759	0.988506	0.982759	0.982759	0.982759	0.988506	0.988506	0.988506	0.988506	0.982759	0.988506	0.982759	0.982759	0.988506	0.988506	0.988506	0.982759	1	0.982759	0.988506	0.982759	0.988506	0.988506	0.982759	0.988506	0.988506	1	0.982759	0.982759	0.982759	0.982759	1	0.982759	1	0.982759	1	0.988506	0.982759	0.982759	0.988506	0.982759	0.982759	0.982759	0.982759	0.982759	0.982759	0.982759	0.982759	0.988506	0.982759	1	0.982759	1	1	0.988506	0.988506	1	0.988506	0.982759	0.988506	0.982759	0.982759	0.982759	0.982759	0.982759	0.988506	0.982759	0.982759	1	0.982759	1	0.982759	0.982759	0.982759	0.982759	0.988506	0.988506	1	0.982759	0.988506	0.982759	0.988506	0.982759	0.982759	0.982759	0.982759	0.982759	0.982759	0.988506	0.982759	0.787356	1	0.982759	0.988506	0.988506	1	0.982759	0.988506	0.977011	0.982759	0.988506	0.988506	0.988506	0.982759	0.988506	0.982759	0.988506	0.982759	0.988506	0.988506	0.982759	0.988506	0.982759	0.988506	0.982759	0.982759	1	0.982759	0.988506	0.988506	1	0.988506	0.988506	0.988506	0.988506	0.988506	0.982759	1	0.988506	1	0.977011	0.982759	0.982759	0.988506	0.988506	0.988506	0.982759	0.982759	0.988506	0.988506	0.982759	0.988506	0.988506	0.982759	0.982759	0.982759	0.988506	0.982759	0.988506	0.982759	0.988506	0.988506	0.982759	0.988506	0.982759	0.988506	0.982759	0.988506	0.988506	0.982759	0.982759	0.982759	1	0.982759	0.982759	0.982759	0.988506	0.977011	0.982759	0.982759	1	1	0.982759	0.982759	1	0.982759	0.982759	1	1	0.982759	0.977011	1	1	0.982759	1	0.982759	0.977011	0.982759	0.982759	0.988506	1	0.982759	1	0.982759	0.988506	0.982759	1	1	0.982759	1	0.982759	0.982759	0.982759	0.982759	0.982759	1	0.982759	0.988506	0.982759	0.982759	0.982759	0.988506	0.982759	0.982759	0.988506	1	0.787356	0.988506	0.982759	1	0.982759	0.977011	0.982759	0.982759	0.982759	0.982759	0.982759	0.982759	0.982759	0.982759	0.982759	0.982759	0.982759	0.977011	0.982759	1	0.982759	1	0.977011	0.982759	1	0.982759	1	0.988506	1	0.982759	0.982759	0.988506	1	0.988506	0.982759	0.977011	0.982759	0.988506	0.988506	0.982759	0.982759	0.982759	1	0.982759	1	0.982759	1	0.982759	1	0.982759	1	0.982759	0.982759	0.982759	0.982759	0.982759	0.982759	0.982759	1	0.982759	0.977011	0.988506	0.988506	0.982759	0.988506	1	1	0.988506	1	0.982759	0.982759	0.982759	0.977011	1	1	0.982759	1	0.977011	1	0.977011	0.982759	1	0.982759	0.982759	0.982759	0.982759	0.982759	0.787356	1	0.982759	0.982759	0.982759	0.988506	0.982759	0.971264	1	0.988506	0.982759	0.982759	0.988506	0.988506	0.982759	0.982759	0.982759	0.982759	0.982759	0.982759	0.982759	0.982759	0.988506	1	0.982759	0.982759	0.982759	0.982759	0.982759	0.982759	0.988506	1	0.982759	0.982759	0.988506	0.988506	0.982759	0.982759	0.982759	1	0.982759	0.982759	0.982759	0.988506	0.988506	1	1	0.988506	0.982759	0.982759	0.988506	0.988506	0.787356	0.988506	0.988506	1	1	0.982759	1	0.988506	1	1	0.787356	0.982759	0.982759	0.982759	0.965517	1	0.982759	0.982759	0.988506	0.982759	0.982759	0.977011	0.982759	0.982759	0.988506	0.988506	0.982759	0.982759	0.994253	0.982759	0.982759	0.977011	0.977011	0.982759	0.977011	1	0.982759	0.977011	0.982759	0.977011	0.982759	1	0.977011	1	1	1	0.982759	0.982759	0.988506	0.982759	0.982759	0.982759	0.982759	0.982759	0.982759	0.988506	0.982759	0.988506	0.982759	1	0.982759	0.982759	0.982759	1	1	0.988506	0.982759	0.982759	0.982759	0.982759	0.982759	0.982759	0.982759	0.982759	0.982759	0.988506	0.982759	0.988506	0.982759	0.982759	1	0.982759	0.982759	0.982759	0.95977	0.982759	0.982759	0.982759	0.982759	0.890805	0.988506	1	1	1	0.982759	1	1	1	0.982759	0.890805	0.885057	0.982759	0.982759	0.988506	0.988506	0.988506	0.988506	0.982759	1	1	1	0.982759	0.982759	0.982759	0.982759	0.982759	0.982759	1	0.982759	1	0.988506	0.787356	0.988506	0.977011	0.982759	0.977011	0.977011	0.982759	0.988506	0.988506	0.988506	0.977011	1	0.982759	0.982759	0.988506	0.988506	0.982759	0.982759	0.982759	0.982759	0.982759	0.977011	0.982759	0.982759	0.982759	1	0.988506	0.982759	0.988506	1	0.982759	0.982759	1	0.977011	0.982759	0.982759	0.982759	0.890805	0.977011	0.982759	1	0.982759	0.982759	0.982759	0.982759	0.982759	0.982759	0.982759	0.982759	0.982759	0.982759	0.982759	0.988506	0.982759	0.982759	0.982759	0.982759	0.982759	0.982759	0.982759	0.982759	1	0.982759	0.982759	0.982759	0.988506	0.982759	0.787356	0.988506	0.982759	0.982759	1	0.982759	0.982759	0.982759	1	0.982759	0.982759	0.982759	0.982759	0.982759	0.982759	0.982759	0.982759	0.982759	0.988506	0.982759	0.982759	0.988506	0.982759	0.982759	0.982759	0.982759	0.982759	0.982759	0.982759	0.982759	0.982759	0.982759	1	1	0.982759	0.982759	0.982759	0.965517	0.982759	0.988506	0.982759	0.988506	0.982759	0.988506	0.982759	0.982759	1	0.982759	0.982759	0.982759	0.982759	0.982759	0.982759	0.982759	0.988506	0.988506	0.988506	0.982759	0.982759	0.982759	0.982759	0.787356	0.982759	0.982759	0.982759	0.982759	0.977011	0.988506	0.982759	0.982759	1	0.787356	0.982759	0.954023	0.954023	1	0.982759	0.988506	0.988506	0.988506	0.982759	0.982759	0.982759	0.982759	0.988506	0.982759	0.982759	0.982759	0.982759	1	0.988506	0.982759	0.988506	1	0.982759	0.982759	0.988506	0.988506	0.982759	0.982759	0.982759	0.982759	0.982759	1	1	0.982759	0.982759	1	1	0.982759	0.982759	0.982759	1	0.982759	0.982759	1	0.982759	0.982759	0.982759	1	0.982759	0.982759	1	0.988506	0.988506	0.982759	0.982759	1	0.982759	0.988506	0.988506	1	0.982759	1	0.977011	0.988506	0.982759	0.994253	0.982759	0.982759	0.988506	1	0.988506	0.982759	0.982759	1	0.982759	0.982759	0.982759	1	0.988506	0.982759	0.988506	0.982759	0.982759	0.982759	0.982759	1	0.982759	0.982759	0.982759	1	0.982759	0.982759	0.982759	0.982759	1	0.787356	0.982759	0.982759	0.982759	0.890805	0.982759	1	0.982759	0.982759	0.982759	0.982759	0.982759	0.988506	0.982759	0.982759	0.982759	0.982759	0.982759	0.982759	0.982759	0.982759	0.982759	1	1	1	1	0.982759	0.787356	0.988506	0.982759	0.982759	0.994253	1	0.965517	0.95977	0.948276	0.965517	0.965517	0.965517
CLO_AA3432AA	0.971264	0.988506	0.988506	0.994253	0.994253	0.988506	0.994253	0.994253	0.994253	0.982759	0.994253	0.994253	0.994253	0.994253	0.994253	0.988506	0.994253	0.982759	0.994253	0.994253	0.994253	0.988506	0.994253	0.994253	0.798851	0.994253	0.994253	0.988506	0.988506	0.994253	0.982759	0.994253	0.994253	0.994253	0.982759	0.994253	0.994253	0.994253	0.982759	0.994253	0.994253	0.994253	0.982759	0.982759	0.982759	0.994253	0.994253	0.982759	0.988506	0.994253	0.994253	0.994253	0.994253	0.994253	0.982759	0.982759	0.988506	0.982759	0.988506	0.988506	0.994253	0.994253	0.988506	0.988506	0.798851	0.982759	0.982759	0.948276	0.994253	0.982759	0.994253	0.994253	0.982759	0.982759	0.994253	0.988506	0.994253	0.948276	0.948276	0.988506	0.982759	0.988506	0.988506	0.982759	0.994253	0.994253	0.994253	0.982759	0.994253	0.982759	0.982759	0.982759	0.982759	0.982759	0.982759	0.994253	0.988506	0.988506	0.798851	0.994253	0.994253	0.994253	0.988506	0.994253	0.994253	0.994253	0.982759	0.982759	0.982759	0.982759	0.982759	0.982759	0.994253	0.994253	0.994253	0.994253	0.994253	0.994253	0.982759	0.988506	0.994253	0.994253	0.994253	0.982759	0.994253	0.994253	0.994253	0.982759	0.982759	0.982759	0.994253	0.994253	0.994253	0.988506	0.994253	0.988506	0.988506	0.994253	0.988506	0.988506	0.988506	0.994253	0.994253	0.988506	0.994253	0.994253	0.994253	0.994253	0.994253	0.994253	0.994253	0.994253	0.988506	0.994253	0.994253	0.994253	0.994253	0.994253	0.982759	0.994253	0.988506	0.994253	0.988506	0.982759	0.994253	0.994253	0.994253	0.982759	0.982759	0.994253	0.988506	0.994253	0.988506	0.994253	0.994253	0.994253	0.988506	0.994253	0.994253	0.994253	0.988506	0.994253	0.994253	0.994253	0.994253	0.994253	0.994253	0.994253	0.994253	0.994253	0.994253	0.994253	0.988506	0.994253	0.982759	0.994253	0.988506	0.994253	0.994253	0.994253	0.994253	0.994253	0.994253	0.994253	0.982759	0.994253	0.994253	0.994253	0.994253	0.988506	0.988506	0.994253	0.982759	1	0.988506	0.988506	0.988506	0.982759	0.988506	0.994253	0.988506	0.994253	0.994253	0.988506	0.988506	0.988506	0.994253	0.994253	0.994253	0.994253	0.982759	0.994253	0.994253	0.988506	0.994253	0.994253	0.994253	0.982759	0.982759	0.988506	0.965517	0.965517	0.982759	0.988506	0.994253	0.994253	0.994253	0.994253	0.994253	0.948276	0.994253	0.982759	0.994253	0.798851	0.994253	0.994253	0.994253	0.994253	0.994253	0.988506	0.994253	0.982759	0.994253	0.994253	0.994253	0.988506	0.994253	0.982759	0.982759	0.994253	0.982759	0.982759	0.994253	0.994253	0.982759	0.994253	0.994253	0.994253	0.994253	0.994253	0.994253	0.994253	0.994253	0.994253	0.994253	0.994253	0.994253	0.994253	0.994253	0.994253	0.798851	0.988506	0.982759	0.994253	0.994253	0.994253	0.994253	0.994253	0.994253	0.994253	0.948276	0.948276	0.954023	0.948276	0.982759	0.971264	0.971264	0.994253	0.982759	0.982759	0.988506	0.982759	0.994253	0.982759	0.982759	0.994253	0.994253	0.988506	0.988506	0.982759	0.988506	0.994253	0.994253	0.988506	0.994253	0.994253	0.994253	0.994253	0.982759	0.948276	0.971264	0.994253	0.988506	0.988506	0.994253	0.988506	0.982759	0.994253	0.994253	0.994253	0.994253	0.982759	0.982759	0.982759	0.994253	0.982759	0.988506	0.994253	0.982759	0.890805	0.988506	0.988506	0.988506	0.988506	0.994253	0.982759	0.994253	0.994253	0.994253	0.798851	0.982759	0.994253	0.988506	0.988506	0.994253	0.994253	0.994253	0.965517	0.982759	0.982759	0.982759	0.982759	0.971264	0.994253	0.994253	0.982759	0.994253	0.988506	0.988506	0.988506	0.988506	0.994253	0.994253	0.994253	0.994253	0.994253	0.994253	0.994253	0.988506	0.994253	0.988506	0.994253	0.994253	0.994253	0.982759	0.982759	0.994253	0.982759	0.982759	0.994253	0.982759	0.982759	0.988506	0.988506	0.994253	0.994253	0.994253	0.994253	0.994253	0.994253	0.982759	0.988506	0.982759	0.988506	0.994253	0.994253	0.988506	0.988506	0.994253	0.994253	0.994253	0.994253	0.994253	0.994253	0.994253	0.994253	0.988506	0.994253	0.988506	0.994253	0.988506	0.994253	0.988506	0.994253	0.994253	0.982759	0.982759	0.982759	0.994253	0.994253	0.994253	0.994253	0.988506	0.994253	0.988506	0.982759	0.896552	0.994253	0.982759	0.994253	0.994253	0.994253	0.994253	0.994253	0.994253	0.982759	0.994253	0.994253	0.982759	0.988506	0.982759	0.988506	0.994253	0.994253	0.994253	0.994253	0.994253	0.994253	0.994253	0.994253	0.994253	0.994253	0.988506	0.994253	0.994253	0.994253	0.994253	0.994253	0.994253	0.994253	0.994253	0.994253	0.994253	0.994253	0.994253	0.994253	0.994253	0.994253	0.982759	0.988506	0.994253	0.994253	0.994253	0.994253	0.994253	0.994253	0.994253	0.994253	0.994253	0.994253	0.798851	0.994253	0.988506	0.988506	0.994253	0.994253	0.971264	0.971264	0.971264	0.971264	0.994253	0.994253	0.994253	0.994253	0.994253	0.982759	0.988506	0.982759	0.982759	0.988506	0.994253	0.982759	0.988506	0.982759	0.994253	0.994253	0.994253	0.994253	0.982759	0.994253	0.982759	0.994253	0.982759	0.994253	0.994253	0.994253	0.994253	0.994253	0.994253	0.994253	0.982759	0.982759	0.994253	0.988506	0.948276	0.994253	0.982759	0.994253	0.965517	0.982759	0.994253	0.994253	0.982759	0.982759	0.994253	0.994253	0.994253	0.994253	0.994253	0.982759	0.982759	0.982759	0.994253	0.931034	0.982759	0.982759	0.988506	0.988506	0.988506	0.988506	0.988506	0.988506	0.988506	0.994253	0.982759	0.95977	0.994253	0.994253	0.994253	0.994253	0.994253	0.994253	0.994253	0.994253	0.798851	0.971264	0.982759	0.988506	0.988506	0.994253	0.994253	0.982759	0.948276	0.982759	0.994253	0.982759	0.994253	0.994253	0.994253	0.994253	0.982759	0.994253	0.994253	0.982759	0.988506	0.988506	0.994253	0.994253	0.994253	0.982759	0.994253	0.994253	0.988506	0.994253	0.982759	0.994253	0.982759	0.994253	0.988506	0.994253	0.982759	0.988506	0.994253	0.982759	0.982759	0.982759	0.994253	0.994253	0.988506	0.994253	0.982759	0.994253	0.994253	0.994253	0.982759	0.988506	0.988506	0.798851	0.982759	0.982759	0.982759	0.896552	0.994253	0.994253	0.994253	0.982759	0.798851	0.982759	0.994253	0.988506	0.971264	0.988506	0.994253	0.982759	0.988506	0.982759	0.994253	0.971264	0.982759	0.994253	0.982759	0.994253	0.988506	0.994253	0.994253	0.988506	0.988506	0.994253	0.994253	0.982759	0.994253	0.971264	0.994253	0.994253	0.994253	0.994253	0.971264	0.994253	0.994253	0.994253	0.988506	0.994253	0.994253	0.994253	0.994253	0.988506	0.994253	0.982759	0.982759	0.994253	0.994253	0.994253	0.994253	0.982759	0.948276	0.994253	0.982759	0.982759	0.994253	0.982759	0.994253	0.982759	0.798851	0.994253	0.988506	0.994253	0.982759	0.982759	0.988506	0.982759	0.994253	0.994253	0.988506	0.896552	0.994253	0.994253	0.994253	0.994253	0.994253	0.994253	0.994253	0.994253	0.988506	0.988506	0.988506	0.988506	0.982759	0.988506	0.994253	0.994253	0.994253	0.994253	0.994253	0.994253	0.988506	0.988506	0.994253	0.982759	0.982759	0.982759	0.994253	0.988506	0.994253	0.994253	0.982759	0.994253	0.988506	0.994253	0.994253	0.988506	0.988506	0.994253	0.988506	0.994253	0.994253	0.982759	0.988506	0.988506	0.994253	0.994253	0.988506	0.994253	0.982759	0.994253	0.982759	0.994253	0.994253	0.994253	0.988506	0.982759	0.982759	0.982759	0.982759	0.994253	0.988506	0.994253	0.994253	0.982759	0.988506	0.994253	0.994253	0.994253	0.988506	0.982759	0.994253	0.994253	0.982759	0.994253	0.994253	0.994253	0.994253	0.994253	0.994253	0.982759	0.994253	0.994253	0.994253	0.994253	0.994253	0.994253	0.994253	0.994253	0.994253	0.994253	0.988506	0.982759	0.994253	0.994253	0.994253	0.994253	0.988506	0.988506	0.988506	0.982759	0.988506	0.988506	0.994253	0.988506	0.982759	0.982759	0.994253	0.977011	0.994253	0.982759	0.988506	0.994253	0.988506	0.988506	0.994253	0.994253	0.988506	0.994253	0.994253	0.982759	0.994253	0.988506	0.994253	0.994253	0.994253	0.988506	0.982759	0.982759	0.988506	0.994253	0.994253	0.982759	0.982759	0.994253	0.988506	0.988506	0.982759	0.982759	0.994253	0.994253	0.982759	0.994253	0.994253	0.994253	0.994253	0.994253	0.982759	0.982759	0.982759	0.994253	0.982759	0.982759	0.982759	0.994253	0.982759	0.994253	0.994253	0.988506	0.988506	0.994253	0.988506	0.994253	0.988506	0.982759	0.994253	0.994253	0.994253	0.994253	0.994253	0.982759	0.988506	0.988506	0.988506	0.994253	0.988506	0.994253	0.988506	0.982759	0.994253	0.994253	0.994253	0.994253	0.994253	0.994253	0.994253	0.994253	0.994253	0.988506	0.988506	0.982759	0.798851	0.994253	0.988506	0.994253	0.994253	0.988506	0.988506	0.994253	0.982759	0.994253	0.994253	0.988506	0.988506	0.994253	0.994253	0.994253	0.988506	0.994253	0.994253	0.988506	0.798851	0.994253	0.994253	0.988506	0.994253	0.994253	0.982759	0.982759	0.982759	0.982759	0.982759	0.982759	0.982759	0.982759	0.982759	0.994253	0.988506	0.994253	0.994253	0.994253	0.994253	0.994253	0.994253	0.994253	0.988506	0.988506	0.988506	0.994253	0.994253	0.994253	0.994253	0.994253	0.994253	0.988506	0.988506	0.988506	0.994253	0.994253	0.994253	0.994253	0.994253	0.994253	0.994253	0.994253	0.994253	0.994253	0.994253	0.982759	0.994253	0.994253	0.988506	0.994253	0.982759	0.994253	0.994253	0.988506	0.994253	0.994253	0.988506	0.994253	0.994253	0.994253	0.994253	0.994253	0.994253	0.994253	0.994253	0.994253	0.994253	0.994253	0.994253	0.896552	0.988506	0.988506	0.982759	0.994253	0.994253	0.994253	0.988506	0.982759	0.994253	0.982759	0.994253	0.948276	0.982759	0.982759	0.982759	0.988506	0.988506	0.988506	0.988506	0.994253	0.994253	0.994253	0.994253	0.994253	0.988506	0.988506	0.988506	0.988506	0.994253	0.994253	0.994253	0.994253	0.994253	0.994253	0.994253	0.994253	0.982759	0.982759	0.982759	0.982759	0.982759	0.994253	0.994253	0.994253	0.994253	0.994253	0.994253	0.994253	0.982759	0.994253	0.994253	0.994253	0.982759	0.994253	0.994253	0.994253	0.994253	0.994253	0.994253	0.994253	0.994253	0.994253	0.994253	0.994253	0.994253	0.982759	0.988506	0.994253	0.994253	0.982759	0.994253	0.994253	0.994253	0.982759	0.994253	0.982759	0.982759	0.982759	0.994253	0.982759	0.994253	0.982759	0.994253	0.982759	0.994253	0.994253	0.994253	0.994253	0.994253	0.982759	0.982759	0.982759	0.994253	0.988506	0.982759	0.994253	0.994253	0.994253	0.988506	0.994253	0.994253	0.994253	0.988506	0.988506	0.988506	0.988506	0.994253	0.988506	0.994253	0.994253	0.988506	0.988506	0.988506	0.994253	0.982759	0.994253	0.988506	0.994253	0.988506	0.988506	0.994253	0.988506	0.988506	0.982759	0.994253	0.994253	0.994253	0.994253	0.982759	0.994253	0.982759	0.994253	0.982759	0.988506	0.994253	0.994253	0.988506	0.994253	0.994253	0.994253	0.994253	0.994253	0.994253	0.994253	0.994253	0.988506	0.994253	0.982759	0.994253	0.982759	0.982759	0.988506	0.988506	0.982759	0.988506	0.994253	0.988506	0.994253	0.994253	0.994253	0.994253	0.994253	0.988506	0.994253	0.994253	0.982759	0.994253	0.982759	0.994253	0.994253	0.994253	0.994253	0.988506	0.988506	0.982759	0.994253	0.988506	0.994253	0.988506	0.994253	0.994253	0.994253	0.994253	0.994253	0.994253	0.988506	0.994253	0.798851	0.982759	0.994253	0.988506	0.988506	0.982759	0.994253	0.988506	0.988506	0.994253	0.988506	0.988506	0.988506	0.994253	0.988506	0.994253	0.988506	0.994253	0.988506	0.988506	0.994253	0.988506	0.994253	0.988506	0.994253	0.994253	0.982759	0.994253	0.988506	0.988506	0.982759	0.988506	0.988506	0.988506	0.988506	0.988506	0.994253	0.982759	0.988506	0.982759	0.988506	0.994253	0.994253	0.988506	0.988506	0.988506	0.994253	0.994253	0.988506	0.988506	0.982759	0.988506	0.988506	0.994253	0.994253	0.994253	0.988506	0.994253	0.988506	0.994253	0.988506	0.988506	0.994253	0.988506	0.994253	0.988506	0.994253	0.988506	0.988506	0.994253	0.994253	0.994253	0.982759	0.994253	0.994253	0.994253	0.988506	0.988506	0.994253	0.994253	0.982759	0.982759	0.994253	0.994253	0.982759	0.994253	0.994253	0.982759	0.982759	0.994253	0.988506	0.982759	0.982759	0.994253	0.982759	0.994253	0.988506	0.994253	0.994253	0.988506	0.982759	0.994253	0.982759	0.994253	0.988506	0.994253	0.982759	0.982759	0.994253	0.982759	0.994253	0.994253	0.994253	0.994253	0.994253	0.982759	0.994253	0.988506	0.994253	0.994253	0.994253	0.988506	0.994253	0.994253	0.988506	0.982759	0.798851	0.988506	0.994253	0.982759	0.994253	0.988506	0.994253	0.994253	0.994253	0.994253	0.994253	0.994253	0.994253	0.994253	0.994253	0.994253	0.994253	0.988506	0.994253	0.982759	0.994253	0.982759	0.988506	0.994253	0.982759	0.994253	0.982759	0.988506	0.982759	0.994253	0.994253	0.988506	0.982759	0.988506	0.994253	0.988506	0.994253	0.988506	0.988506	0.982759	0.994253	0.994253	0.982759	0.994253	0.982759	0.994253	0.982759	0.994253	0.982759	0.994253	0.982759	0.994253	0.994253	0.994253	0.994253	0.994253	0.994253	0.994253	0.982759	0.994253	0.971264	0.988506	0.988506	0.994253	0.988506	0.982759	0.982759	0.988506	0.982759	0.994253	0.994253	0.994253	0.988506	0.982759	0.982759	0.994253	0.982759	0.988506	0.982759	0.988506	0.994253	0.982759	0.994253	0.994253	0.994253	0.994253	0.994253	0.798851	0.982759	0.994253	0.994253	0.994253	0.988506	0.994253	0.982759	0.982759	0.988506	0.994253	0.982759	0.988506	0.988506	0.994253	0.994253	0.994253	0.994253	0.994253	0.994253	0.994253	0.994253	0.988506	0.982759	0.994253	0.994253	0.994253	0.994253	0.994253	0.994253	0.988506	0.982759	0.994253	0.994253	0.988506	0.988506	0.994253	0.994253	0.994253	0.982759	0.994253	0.994253	0.994253	0.988506	0.988506	0.982759	0.982759	0.988506	0.994253	0.994253	0.977011	0.988506	0.798851	0.988506	0.988506	0.982759	0.982759	0.994253	0.982759	0.988506	0.982759	0.982759	0.798851	0.994253	0.994253	0.994253	0.971264	0.982759	0.994253	0.994253	0.988506	0.994253	0.994253	0.988506	0.994253	0.994253	0.988506	0.988506	0.994253	0.994253	0.982759	0.994253	0.994253	0.988506	0.988506	0.994253	0.988506	0.982759	0.994253	0.988506	0.994253	0.988506	0.994253	0.982759	0.988506	0.982759	0.982759	0.982759	0.994253	0.994253	0.988506	0.994253	0.994253	0.994253	0.994253	0.994253	0.994253	0.988506	0.982759	0.988506	0.982759	0.982759	0.994253	0.994253	0.994253	0.982759	0.982759	0.988506	0.994253	0.994253	0.994253	0.994253	0.994253	0.994253	0.994253	0.994253	0.994253	0.988506	0.994253	0.988506	0.994253	0.994253	0.982759	0.994253	0.994253	0.994253	0.954023	0.994253	0.994253	0.994253	0.994253	0.896552	0.988506	0.982759	0.982759	0.982759	0.994253	0.982759	0.982759	0.982759	0.994253	0.896552	0.890805	0.994253	0.994253	0.988506	0.988506	0.988506	0.988506	0.994253	0.982759	0.982759	0.982759	0.994253	0.994253	0.994253	0.994253	0.994253	0.994253	0.982759	0.994253	0.982759	0.988506	0.798851	0.988506	0.988506	0.994253	0.988506	0.988506	0.994253	0.988506	0.988506	0.988506	0.988506	0.982759	0.994253	0.994253	0.988506	0.988506	0.994253	0.994253	0.994253	0.994253	0.994253	0.988506	0.994253	0.994253	0.994253	0.982759	0.988506	0.994253	0.988506	0.982759	0.994253	0.994253	0.982759	0.988506	0.994253	0.994253	0.994253	0.896552	0.988506	0.994253	0.982759	0.994253	0.994253	0.994253	0.994253	0.994253	0.994253	0.994253	0.994253	0.994253	0.994253	0.994253	0.988506	0.994253	0.994253	0.994253	0.994253	0.994253	0.994253	0.994253	0.994253	0.982759	0.994253	0.994253	0.994253	0.988506	0.994253	0.798851	0.988506	0.982759	0.994253	0.982759	0.994253	0.994253	0.994253	0.982759	0.994253	0.994253	0.994253	0.994253	0.994253	0.994253	0.994253	0.994253	0.994253	0.988506	0.994253	0.994253	0.988506	0.994253	0.994253	0.994253	0.994253	0.994253	0.994253	0.994253	0.994253	0.994253	0.994253	0.982759	0.982759	0.994253	0.994253	0.994253	0.971264	0.994253	0.988506	0.994253	0.988506	0.994253	0.988506	0.994253	0.994253	0.982759	0.994253	0.994253	0.994253	0.994253	0.994253	0.994253	0.994253	0.988506	0.988506	0.988506	0.994253	0.994253	0.994253	0.994253	0.798851	0.994253	0.994253	0.994253	0.994253	0.988506	0.988506	0.994253	0.994253	0.982759	0.798851	0.994253	0.936782	0.936782	0.982759	0.994253	0.988506	0.988506	0.988506	0.994253	0.994253	0.994253	0.994253	0.988506	0.994253	0.994253	0.994253	0.994253	0.982759	0.988506	0.994253	0.988506	0.982759	0.994253	0.994253	0.988506	0.988506	0.994253	0.994253	0.994253	0.994253	0.994253	0.982759	0.982759	0.994253	0.994253	0.982759	0.982759	0.994253	0.994253	0.994253	0.982759	0.994253	0.994253	0.982759	0.994253	0.994253	0.994253	0.982759	0.994253	0.994253	0.982759	0.988506	0.988506	0.994253	0.994253	0.982759	0.994253	0.988506	0.988506	0.982759	0.994253	0.982759	0.988506	0.988506	0.994253	0.988506	0.994253	0.994253	0.988506	0.982759	0.988506	0.994253	0.994253	0.982759	0.982759	0.994253	0.994253	0.982759	0.988506	0.994253	0.988506	0.994253	0.982759	0.994253	0.994253	0.982759	0.994253	0.994253	0.994253	0.982759	0.994253	0.994253	0.994253	0.994253	0.982759	0.798851	0.994253	0.994253	0.994253	0.896552	0.994253	0.982759	0.994253	0.994253	0.994253	0.994253	0.994253	0.988506	0.994253	0.994253	0.994253	0.994253	0.994253	0.994253	0.994253	0.994253	0.994253	0.982759	0.982759	0.982759	0.982759	0.994253	0.798851	0.988506	0.994253	0.994253	0.982759	0.982759	0.948276	0.954023	0.931034	0.971264	0.948276	0.948276
CLO_AA3433AA	0.965517	1	1	0.994253	0.994253	1	0.994253	0.994253	0.994253	0.988506	0.994253	0.994253	0.994253	0.994253	0.994253	1	0.994253	0.988506	0.994253	0.994253	0.994253	1	0.994253	0.994253	0.798851	0.994253	0.994253	0.988506	1	0.994253	0.988506	0.994253	0.994253	0.994253	0.988506	0.994253	0.994253	0.994253	0.988506	0.994253	0.994253	0.994253	0.994253	0.988506	0.988506	0.994253	0.994253	0.988506	0.988506	0.994253	0.994253	0.994253	0.994253	0.994253	0.988506	0.988506	0.988506	0.988506	0.988506	1	0.994253	0.994253	1	1	0.798851	0.988506	0.988506	0.954023	0.994253	0.988506	0.994253	0.994253	0.988506	0.988506	0.994253	1	0.994253	0.954023	0.954023	1	0.988506	1	1	0.988506	0.994253	0.994253	0.994253	0.988506	0.994253	0.988506	0.988506	0.988506	0.988506	0.982759	0.988506	0.994253	1	1	0.798851	0.994253	0.994253	0.994253	0.988506	0.994253	0.994253	0.994253	0.988506	0.988506	0.988506	0.988506	0.988506	0.988506	0.994253	0.994253	0.994253	0.994253	0.994253	0.994253	0.988506	0.988506	0.994253	0.994253	0.994253	0.988506	0.994253	0.994253	0.994253	0.988506	0.988506	0.988506	0.994253	0.994253	0.994253	1	0.994253	1	0.988506	0.994253	0.988506	1	1	0.994253	0.994253	1	0.994253	0.994253	0.994253	0.994253	0.994253	0.994253	0.994253	0.994253	1	0.994253	0.994253	0.994253	0.994253	0.994253	0.994253	0.994253	0.988506	0.994253	0.988506	0.988506	0.994253	0.994253	0.994253	0.988506	0.988506	0.994253	1	0.994253	1	0.994253	0.994253	0.994253	1	0.994253	0.994253	0.994253	1	0.994253	0.994253	0.994253	0.994253	0.994253	0.994253	0.994253	0.994253	0.994253	0.994253	0.994253	1	0.994253	0.988506	0.994253	1	0.994253	0.994253	0.994253	0.994253	0.994253	0.994253	0.994253	0.988506	0.994253	0.994253	0.994253	0.994253	1	1	0.994253	0.988506	0.988506	1	1	1	0.988506	1	0.994253	1	0.994253	0.994253	1	0.988506	1	0.994253	0.994253	0.994253	0.994253	0.988506	0.994253	0.994253	1	0.994253	0.994253	0.994253	0.988506	0.988506	1	0.971264	0.971264	0.988506	1	0.994253	0.994253	0.994253	0.994253	0.994253	0.954023	0.994253	0.988506	0.994253	0.798851	0.994253	0.994253	0.994253	0.994253	0.994253	1	0.994253	0.988506	0.994253	0.994253	0.994253	1	0.994253	0.988506	0.988506	0.994253	0.988506	0.988506	0.994253	0.994253	0.988506	0.994253	0.994253	0.994253	0.994253	0.994253	0.994253	0.994253	0.994253	0.994253	0.994253	0.994253	0.994253	0.994253	0.994253	0.994253	0.798851	1	0.988506	0.994253	0.994253	0.994253	0.994253	0.994253	0.994253	0.994253	0.954023	0.954023	0.95977	0.954023	0.988506	0.977011	0.977011	0.994253	0.988506	0.988506	1	0.988506	0.994253	0.988506	0.988506	0.994253	0.994253	1	1	0.988506	1	0.994253	0.994253	1	0.994253	0.994253	0.994253	0.994253	0.994253	0.954023	0.965517	0.994253	1	1	0.994253	1	0.988506	0.994253	0.994253	0.994253	0.994253	0.988506	0.988506	0.988506	0.994253	0.988506	0.982759	0.994253	0.988506	0.885057	1	1	1	1	0.994253	0.988506	0.994253	0.994253	0.994253	0.798851	0.988506	0.994253	1	1	0.994253	0.994253	0.994253	0.971264	0.988506	0.988506	0.988506	0.988506	0.977011	0.994253	0.994253	0.988506	0.994253	1	1	1	1	0.994253	0.994253	0.994253	0.994253	0.994253	0.994253	0.994253	1	0.994253	1	0.994253	0.994253	0.994253	0.988506	0.988506	0.994253	0.988506	0.988506	0.994253	0.988506	0.988506	1	1	0.994253	0.994253	0.994253	0.994253	0.994253	0.994253	0.988506	0.988506	0.988506	0.988506	0.994253	0.994253	0.988506	0.988506	0.994253	0.994253	0.994253	0.994253	0.994253	0.994253	0.994253	0.994253	0.988506	0.994253	1	0.994253	1	0.994253	1	0.994253	0.994253	0.988506	0.988506	0.988506	0.994253	0.994253	0.994253	0.994253	1	0.994253	1	0.988506	0.890805	0.994253	0.988506	0.994253	0.994253	0.994253	0.994253	0.994253	0.994253	0.988506	0.994253	0.994253	0.988506	0.988506	0.988506	1	0.994253	0.994253	0.994253	0.994253	0.994253	0.994253	0.994253	0.994253	0.994253	0.994253	0.988506	0.994253	0.994253	0.994253	0.994253	0.994253	0.994253	0.994253	0.994253	0.994253	0.994253	0.994253	0.994253	0.994253	0.994253	0.994253	0.988506	1	0.994253	0.994253	0.994253	0.994253	0.994253	0.994253	0.994253	0.994253	0.994253	0.994253	0.798851	0.994253	1	1	0.994253	0.994253	0.977011	0.977011	0.977011	0.977011	0.994253	0.994253	0.994253	0.994253	0.994253	0.988506	1	0.988506	0.988506	1	0.994253	0.988506	0.988506	0.988506	0.994253	0.994253	0.994253	0.994253	0.988506	0.994253	0.988506	0.994253	0.988506	0.994253	0.994253	0.994253	0.994253	0.994253	0.994253	0.994253	0.988506	0.988506	0.994253	1	0.954023	0.994253	0.988506	0.994253	0.971264	0.988506	0.994253	0.994253	0.988506	0.988506	0.994253	0.994253	0.994253	0.994253	0.994253	0.988506	0.988506	0.988506	0.994253	0.936782	0.988506	0.988506	1	1	1	0.988506	1	1	1	0.994253	0.988506	0.965517	0.994253	0.994253	0.994253	0.994253	0.994253	0.994253	0.994253	0.994253	0.798851	0.977011	0.988506	1	1	0.994253	0.994253	0.988506	0.954023	0.988506	0.994253	0.988506	0.994253	0.994253	0.994253	0.994253	0.988506	0.994253	0.994253	0.988506	1	1	0.994253	0.994253	0.994253	0.988506	0.994253	0.994253	1	0.994253	0.988506	0.994253	0.988506	0.994253	1	0.994253	0.988506	1	0.994253	0.988506	0.988506	0.988506	0.994253	0.994253	0.988506	0.994253	0.988506	0.994253	0.994253	0.994253	0.988506	1	1	0.798851	0.988506	0.988506	0.988506	0.890805	0.994253	0.994253	0.994253	0.988506	0.798851	0.988506	0.994253	1	0.977011	1	0.994253	0.988506	1	0.988506	0.994253	0.977011	0.988506	0.994253	0.988506	0.994253	1	0.994253	0.994253	1	1	0.994253	0.994253	0.988506	0.994253	0.977011	0.994253	0.994253	0.994253	0.994253	0.977011	0.994253	0.994253	0.994253	1	0.994253	0.994253	0.994253	0.994253	1	0.994253	0.988506	0.988506	0.994253	0.994253	0.994253	0.994253	0.988506	0.954023	0.994253	0.988506	0.988506	0.994253	0.988506	0.994253	0.988506	0.798851	0.994253	1	0.994253	0.988506	0.988506	0.988506	0.988506	0.994253	0.994253	0.988506	0.890805	0.994253	0.994253	0.994253	0.994253	0.994253	0.994253	0.994253	0.994253	1	1	0.988506	1	0.994253	1	0.994253	0.994253	0.994253	0.994253	0.994253	0.994253	0.988506	1	0.994253	0.988506	0.988506	0.988506	0.994253	0.988506	0.994253	0.994253	0.988506	0.994253	1	0.994253	0.994253	1	1	0.994253	1	0.994253	0.994253	0.988506	1	1	0.994253	0.994253	1	0.994253	0.988506	0.994253	0.988506	0.994253	0.994253	0.994253	0.988506	0.988506	0.988506	0.988506	0.988506	0.994253	0.988506	0.994253	0.994253	0.988506	0.988506	0.994253	0.994253	0.994253	0.988506	0.988506	0.994253	0.994253	0.988506	0.994253	0.994253	0.994253	0.994253	0.994253	0.994253	0.988506	0.994253	0.994253	0.994253	0.994253	0.994253	0.994253	0.994253	0.994253	0.994253	0.994253	1	0.988506	0.994253	0.994253	0.994253	0.994253	1	1	1	0.988506	1	0.988506	0.994253	1	0.988506	0.988506	0.994253	0.988506	0.994253	0.988506	0.988506	0.994253	1	1	0.994253	0.994253	1	0.994253	0.994253	0.988506	0.994253	1	0.994253	0.994253	0.994253	1	0.988506	0.988506	1	0.994253	0.994253	0.988506	0.988506	0.994253	0.988506	1	0.988506	0.988506	0.994253	0.994253	0.988506	0.994253	0.994253	0.994253	0.994253	0.994253	0.988506	0.988506	0.988506	0.994253	0.988506	0.988506	0.988506	0.994253	0.988506	0.994253	0.994253	1	0.988506	0.994253	1	0.994253	0.988506	0.988506	0.994253	0.994253	0.994253	0.994253	0.994253	0.988506	1	0.988506	1	0.994253	1	0.994253	1	0.994253	0.994253	0.994253	0.994253	0.994253	0.994253	0.994253	0.994253	0.994253	0.994253	1	1	0.988506	0.798851	0.994253	0.988506	0.994253	0.994253	1	0.988506	0.994253	0.988506	0.994253	0.994253	1	1	0.994253	0.994253	0.994253	1	0.994253	0.994253	1	0.798851	0.994253	0.994253	1	0.994253	0.994253	0.988506	0.988506	0.988506	0.988506	0.988506	0.988506	0.988506	0.988506	0.988506	0.994253	1	0.994253	0.994253	0.994253	0.994253	0.994253	0.994253	0.994253	1	1	1	0.994253	0.994253	0.994253	0.994253	0.994253	0.994253	1	1	1	0.994253	0.994253	0.994253	0.994253	0.994253	0.994253	0.994253	0.994253	0.994253	0.994253	0.994253	0.988506	0.994253	0.994253	1	0.994253	0.988506	0.994253	0.994253	1	0.994253	0.994253	1	0.994253	0.994253	0.994253	0.994253	0.994253	0.994253	0.994253	0.994253	0.994253	0.994253	0.994253	0.994253	0.890805	1	1	0.988506	0.994253	0.994253	0.994253	1	0.988506	0.994253	0.982759	0.994253	0.954023	0.988506	0.988506	0.988506	1	1	1	1	0.994253	0.994253	0.994253	0.994253	0.994253	1	1	1	1	0.994253	0.994253	0.994253	0.994253	0.994253	0.994253	0.994253	0.994253	0.988506	0.988506	0.988506	0.988506	0.988506	0.994253	0.994253	0.994253	0.994253	0.994253	0.994253	0.994253	0.988506	0.994253	0.994253	0.994253	0.988506	0.994253	0.994253	0.994253	0.994253	0.994253	0.994253	0.994253	0.994253	0.994253	0.994253	0.994253	0.994253	0.988506	1	0.994253	0.994253	0.988506	0.994253	0.994253	0.994253	0.988506	0.994253	0.988506	0.988506	0.988506	0.994253	0.988506	0.994253	0.988506	0.994253	0.988506	0.994253	0.994253	0.994253	0.994253	0.994253	0.988506	0.988506	0.988506	0.994253	1	0.988506	0.994253	0.994253	0.994253	1	0.994253	0.994253	0.994253	1	1	1	1	0.994253	1	0.994253	0.994253	1	1	1	0.994253	0.988506	0.994253	1	0.994253	1	1	0.994253	1	1	0.988506	0.994253	0.994253	0.994253	0.994253	0.988506	0.994253	0.988506	0.994253	0.988506	1	0.994253	0.994253	1	0.994253	0.994253	0.994253	0.994253	0.994253	0.994253	0.994253	0.994253	1	0.994253	0.988506	0.994253	0.988506	0.988506	1	1	0.988506	1	0.994253	1	0.994253	0.994253	0.994253	0.994253	0.994253	1	0.994253	0.994253	0.988506	0.994253	0.988506	0.994253	0.994253	0.994253	0.994253	1	1	0.988506	0.994253	1	0.994253	1	0.994253	0.994253	0.994253	0.994253	0.994253	0.994253	1	0.994253	0.798851	0.988506	0.994253	1	1	0.988506	0.994253	1	0.988506	0.994253	1	1	1	0.994253	1	0.994253	1	0.994253	1	1	0.994253	1	0.994253	1	0.994253	0.994253	0.988506	0.994253	1	1	0.988506	1	1	1	1	1	0.994253	0.988506	1	0.988506	0.988506	0.994253	0.994253	1	1	1	0.994253	0.994253	1	1	0.994253	1	1	0.994253	0.994253	0.994253	1	0.994253	1	0.994253	1	1	0.994253	1	0.994253	1	0.994253	1	1	0.994253	0.994253	0.994253	0.988506	0.994253	0.994253	0.994253	1	0.988506	0.994253	0.994253	0.988506	0.988506	0.994253	0.994253	0.988506	0.994253	0.994253	0.988506	0.988506	0.994253	0.988506	0.988506	0.988506	0.994253	0.988506	0.994253	0.988506	0.994253	0.994253	1	0.988506	0.994253	0.988506	0.994253	1	0.994253	0.988506	0.988506	0.994253	0.988506	0.994253	0.994253	0.994253	0.994253	0.994253	0.988506	0.994253	1	0.994253	0.994253	0.994253	1	0.994253	0.994253	1	0.988506	0.798851	1	0.994253	0.988506	0.994253	0.988506	0.994253	0.994253	0.994253	0.994253	0.994253	0.994253	0.994253	0.994253	0.994253	0.994253	0.994253	0.988506	0.994253	0.988506	0.994253	0.988506	0.988506	0.994253	0.988506	0.994253	0.988506	1	0.988506	0.994253	0.994253	1	0.988506	1	0.994253	0.988506	0.994253	1	1	0.994253	0.994253	0.994253	0.988506	0.994253	0.988506	0.994253	0.988506	0.994253	0.988506	0.994253	0.988506	0.994253	0.994253	0.994253	0.994253	0.994253	0.994253	0.994253	0.988506	0.994253	0.977011	1	1	0.994253	1	0.988506	0.988506	1	0.988506	0.994253	0.994253	0.994253	0.988506	0.988506	0.988506	0.994253	0.988506	0.988506	0.988506	0.988506	0.994253	0.988506	0.994253	0.994253	0.994253	0.994253	0.994253	0.798851	0.988506	0.994253	0.994253	0.994253	1	0.994253	0.982759	0.988506	1	0.994253	0.994253	1	1	0.994253	0.994253	0.994253	0.994253	0.994253	0.994253	0.994253	0.994253	1	0.988506	0.994253	0.994253	0.994253	0.994253	0.994253	0.994253	1	0.988506	0.994253	0.994253	1	1	0.994253	0.994253	0.994253	0.988506	0.994253	0.994253	0.994253	1	1	0.988506	0.988506	1	0.994253	0.994253	0.988506	1	0.798851	1	1	0.988506	0.988506	0.994253	0.988506	1	0.988506	0.988506	0.798851	0.994253	0.994253	0.994253	0.965517	0.988506	0.994253	0.994253	1	0.994253	0.994253	0.988506	0.994253	0.994253	1	1	0.994253	0.994253	0.994253	0.994253	0.994253	0.988506	0.988506	0.994253	0.988506	0.988506	0.994253	0.988506	0.994253	0.988506	0.994253	0.988506	0.988506	0.988506	0.988506	0.988506	0.994253	0.994253	1	0.994253	0.994253	0.994253	0.994253	0.994253	0.994253	1	0.994253	1	0.994253	0.988506	0.994253	0.994253	0.994253	0.988506	0.988506	1	0.994253	0.994253	0.994253	0.994253	0.994253	0.994253	0.994253	0.994253	0.994253	1	0.994253	1	0.994253	0.994253	0.988506	0.994253	0.994253	0.994253	0.95977	0.994253	0.994253	0.994253	0.994253	0.890805	1	0.988506	0.988506	0.988506	0.994253	0.988506	0.988506	0.988506	0.994253	0.890805	0.885057	0.994253	0.994253	1	1	1	1	0.994253	0.988506	0.988506	0.988506	0.994253	0.994253	0.994253	0.994253	0.994253	0.994253	0.988506	0.994253	0.988506	1	0.798851	1	0.988506	0.994253	0.988506	0.988506	0.994253	1	1	1	0.988506	0.988506	0.994253	0.994253	1	1	0.994253	0.994253	0.994253	0.994253	0.994253	0.988506	0.994253	0.994253	0.994253	0.988506	1	0.994253	1	0.988506	0.994253	0.994253	0.988506	0.988506	0.994253	0.994253	0.994253	0.890805	0.988506	0.994253	0.988506	0.994253	0.994253	0.994253	0.994253	0.994253	0.994253	0.994253	0.994253	0.994253	0.994253	0.994253	1	0.994253	0.994253	0.994253	0.994253	0.994253	0.994253	0.994253	0.994253	0.988506	0.994253	0.994253	0.994253	1	0.994253	0.798851	1	0.994253	0.994253	0.988506	0.994253	0.994253	0.994253	0.988506	0.994253	0.994253	0.994253	0.994253	0.994253	0.994253	0.994253	0.994253	0.994253	1	0.994253	0.994253	1	0.994253	0.994253	0.994253	0.994253	0.994253	0.994253	0.994253	0.994253	0.994253	0.994253	0.988506	0.988506	0.994253	0.994253	0.994253	0.965517	0.994253	1	0.994253	1	0.994253	1	0.994253	0.994253	0.988506	0.994253	0.994253	0.994253	0.994253	0.994253	0.994253	0.994253	1	1	1	0.994253	0.994253	0.994253	0.994253	0.798851	0.994253	0.994253	0.994253	0.994253	0.988506	1	0.994253	0.994253	0.988506	0.798851	0.994253	0.942529	0.942529	0.988506	0.994253	1	1	1	0.994253	0.994253	0.994253	0.994253	1	0.994253	0.994253	0.994253	0.994253	0.988506	1	0.994253	1	0.988506	0.994253	0.994253	1	1	0.994253	0.994253	0.994253	0.994253	0.994253	0.988506	0.988506	0.994253	0.994253	0.988506	0.988506	0.994253	0.994253	0.994253	0.988506	0.994253	0.994253	0.988506	0.994253	0.994253	0.994253	0.988506	0.994253	0.994253	0.988506	1	1	0.994253	0.994253	0.988506	0.994253	1	1	0.988506	0.994253	0.988506	0.988506	1	0.994253	0.982759	0.994253	0.994253	1	0.988506	1	0.994253	0.994253	0.988506	0.994253	0.994253	0.994253	0.988506	1	0.994253	1	0.994253	0.994253	0.994253	0.994253	0.988506	0.994253	0.994253	0.994253	0.988506	0.994253	0.994253	0.994253	0.994253	0.988506	0.798851	0.994253	0.994253	0.994253	0.890805	0.994253	0.988506	0.994253	0.994253	0.994253	0.994253	0.994253	1	0.994253	0.994253	0.994253	0.994253	0.994253	0.994253	0.994253	0.994253	0.994253	0.988506	0.988506	0.988506	0.988506	0.994253	0.798851	1	0.994253	0.994253	0.994253	0.988506	0.954023	0.95977	0.936782	0.965517	0.954023	0.954023
CLO_AA3447AA	0.965517	1	1	0.994253	0.994253	1	0.994253	0.994253	0.994253	0.988506	0.994253	0.994253	0.994253	0.994253	0.994253	1	0.994253	0.988506	0.994253	0.994253	0.994253	1	0.994253	0.994253	0.798851	0.994253	0.994253	0.988506	1	0.994253	0.988506	0.994253	0.994253	0.994253	0.988506	0.994253	0.994253	0.994253	0.988506	0.994253	0.994253	0.994253	0.994253	0.988506	0.988506	0.994253	0.994253	0.988506	0.988506	0.994253	0.994253	0.994253	0.994253	0.994253	0.988506	0.988506	0.988506	0.988506	0.988506	1	0.994253	0.994253	1	1	0.798851	0.988506	0.988506	0.954023	0.994253	0.988506	0.994253	0.994253	0.988506	0.988506	0.994253	1	0.994253	0.954023	0.954023	1	0.988506	1	1	0.988506	0.994253	0.994253	0.994253	0.988506	0.994253	0.988506	0.988506	0.988506	0.988506	0.982759	0.988506	0.994253	1	1	0.798851	0.994253	0.994253	0.994253	0.988506	0.994253	0.994253	0.994253	0.988506	0.988506	0.988506	0.988506	0.988506	0.988506	0.994253	0.994253	0.994253	0.994253	0.994253	0.994253	0.988506	0.988506	0.994253	0.994253	0.994253	0.988506	0.994253	0.994253	0.994253	0.988506	0.988506	0.988506	0.994253	0.994253	0.994253	1	0.994253	1	0.988506	0.994253	0.988506	1	1	0.994253	0.994253	1	0.994253	0.994253	0.994253	0.994253	0.994253	0.994253	0.994253	0.994253	1	0.994253	0.994253	0.994253	0.994253	0.994253	0.994253	0.994253	0.988506	0.994253	0.988506	0.988506	0.994253	0.994253	0.994253	0.988506	0.988506	0.994253	1	0.994253	1	0.994253	0.994253	0.994253	1	0.994253	0.994253	0.994253	1	0.994253	0.994253	0.994253	0.994253	0.994253	0.994253	0.994253	0.994253	0.994253	0.994253	0.994253	1	0.994253	0.988506	0.994253	1	0.994253	0.994253	0.994253	0.994253	0.994253	0.994253	0.994253	0.988506	0.994253	0.994253	0.994253	0.994253	1	1	0.994253	0.988506	0.988506	1	1	1	0.988506	1	0.994253	1	0.994253	0.994253	1	0.988506	1	0.994253	0.994253	0.994253	0.994253	0.988506	0.994253	0.994253	1	0.994253	0.994253	0.994253	0.988506	0.988506	1	0.971264	0.971264	0.988506	1	0.994253	0.994253	0.994253	0.994253	0.994253	0.954023	0.994253	0.988506	0.994253	0.798851	0.994253	0.994253	0.994253	0.994253	0.994253	1	0.994253	0.988506	0.994253	0.994253	0.994253	1	0.994253	0.988506	0.988506	0.994253	0.988506	0.988506	0.994253	0.994253	0.988506	0.994253	0.994253	0.994253	0.994253	0.994253	0.994253	0.994253	0.994253	0.994253	0.994253	0.994253	0.994253	0.994253	0.994253	0.994253	0.798851	1	0.988506	0.994253	0.994253	0.994253	0.994253	0.994253	0.994253	0.994253	0.954023	0.954023	0.95977	0.954023	0.988506	0.977011	0.977011	0.994253	0.988506	0.988506	1	0.988506	0.994253	0.988506	0.988506	0.994253	0.994253	1	1	0.988506	1	0.994253	0.994253	1	0.994253	0.994253	0.994253	0.994253	0.994253	0.954023	0.965517	0.994253	1	1	0.994253	1	0.988506	0.994253	0.994253	0.994253	0.994253	0.988506	0.988506	0.988506	0.994253	0.988506	0.982759	0.994253	0.988506	0.885057	1	1	1	1	0.994253	0.988506	0.994253	0.994253	0.994253	0.798851	0.988506	0.994253	1	1	0.994253	0.994253	0.994253	0.971264	0.988506	0.988506	0.988506	0.988506	0.977011	0.994253	0.994253	0.988506	0.994253	1	1	1	1	0.994253	0.994253	0.994253	0.994253	0.994253	0.994253	0.994253	1	0.994253	1	0.994253	0.994253	0.994253	0.988506	0.988506	0.994253	0.988506	0.988506	0.994253	0.988506	0.988506	1	1	0.994253	0.994253	0.994253	0.994253	0.994253	0.994253	0.988506	0.988506	0.988506	0.988506	0.994253	0.994253	0.988506	0.988506	0.994253	0.994253	0.994253	0.994253	0.994253	0.994253	0.994253	0.994253	0.988506	0.994253	1	0.994253	1	0.994253	1	0.994253	0.994253	0.988506	0.988506	0.988506	0.994253	0.994253	0.994253	0.994253	1	0.994253	1	0.988506	0.890805	0.994253	0.988506	0.994253	0.994253	0.994253	0.994253	0.994253	0.994253	0.988506	0.994253	0.994253	0.988506	0.988506	0.988506	1	0.994253	0.994253	0.994253	0.994253	0.994253	0.994253	0.994253	0.994253	0.994253	0.994253	0.988506	0.994253	0.994253	0.994253	0.994253	0.994253	0.994253	0.994253	0.994253	0.994253	0.994253	0.994253	0.994253	0.994253	0.994253	0.994253	0.988506	1	0.994253	0.994253	0.994253	0.994253	0.994253	0.994253	0.994253	0.994253	0.994253	0.994253	0.798851	0.994253	1	1	0.994253	0.994253	0.977011	0.977011	0.977011	0.977011	0.994253	0.994253	0.994253	0.994253	0.994253	0.988506	1	0.988506	0.988506	1	0.994253	0.988506	0.988506	0.988506	0.994253	0.994253	0.994253	0.994253	0.988506	0.994253	0.988506	0.994253	0.988506	0.994253	0.994253	0.994253	0.994253	0.994253	0.994253	0.994253	0.988506	0.988506	0.994253	1	0.954023	0.994253	0.988506	0.994253	0.971264	0.988506	0.994253	0.994253	0.988506	0.988506	0.994253	0.994253	0.994253	0.994253	0.994253	0.988506	0.988506	0.988506	0.994253	0.936782	0.988506	0.988506	1	1	1	0.988506	1	1	1	0.994253	0.988506	0.965517	0.994253	0.994253	0.994253	0.994253	0.994253	0.994253	0.994253	0.994253	0.798851	0.977011	0.988506	1	1	0.994253	0.994253	0.988506	0.954023	0.988506	0.994253	0.988506	0.994253	0.994253	0.994253	0.994253	0.988506	0.994253	0.994253	0.988506	1	1	0.994253	0.994253	0.994253	0.988506	0.994253	0.994253	1	0.994253	0.988506	0.994253	0.988506	0.994253	1	0.994253	0.988506	1	0.994253	0.988506	0.988506	0.988506	0.994253	0.994253	0.988506	0.994253	0.988506	0.994253	0.994253	0.994253	0.988506	1	1	0.798851	0.988506	0.988506	0.988506	0.890805	0.994253	0.994253	0.994253	0.988506	0.798851	0.988506	0.994253	1	0.977011	1	0.994253	0.988506	1	0.988506	0.994253	0.977011	0.988506	0.994253	0.988506	0.994253	1	0.994253	0.994253	1	1	0.994253	0.994253	0.988506	0.994253	0.977011	0.994253	0.994253	0.994253	0.994253	0.977011	0.994253	0.994253	0.994253	1	0.994253	0.994253	0.994253	0.994253	1	0.994253	0.988506	0.988506	0.994253	0.994253	0.994253	0.994253	0.988506	0.954023	0.994253	0.988506	0.988506	0.994253	0.988506	0.994253	0.988506	0.798851	0.994253	1	0.994253	0.988506	0.988506	0.988506	0.988506	0.994253	0.994253	0.988506	0.890805	0.994253	0.994253	0.994253	0.994253	0.994253	0.994253	0.994253	0.994253	1	1	0.988506	1	0.994253	1	0.994253	0.994253	0.994253	0.994253	0.994253	0.994253	0.988506	1	0.994253	0.988506	0.988506	0.988506	0.994253	0.988506	0.994253	0.994253	0.988506	0.994253	1	0.994253	0.994253	1	1	0.994253	1	0.994253	0.994253	0.988506	1	1	0.994253	0.994253	1	0.994253	0.988506	0.994253	0.988506	0.994253	0.994253	0.994253	0.988506	0.988506	0.988506	0.988506	0.988506	0.994253	0.988506	0.994253	0.994253	0.988506	0.988506	0.994253	0.994253	0.994253	0.988506	0.988506	0.994253	0.994253	0.988506	0.994253	0.994253	0.994253	0.994253	0.994253	0.994253	0.988506	0.994253	0.994253	0.994253	0.994253	0.994253	0.994253	0.994253	0.994253	0.994253	0.994253	1	0.988506	0.994253	0.994253	0.994253	0.994253	1	1	1	0.988506	1	0.988506	0.994253	1	0.988506	0.988506	0.994253	0.988506	0.994253	0.988506	0.988506	0.994253	1	1	0.994253	0.994253	1	0.994253	0.994253	0.988506	0.994253	1	0.994253	0.994253	0.994253	1	0.988506	0.988506	1	0.994253	0.994253	0.988506	0.988506	0.994253	0.988506	1	0.988506	0.988506	0.994253	0.994253	0.988506	0.994253	0.994253	0.994253	0.994253	0.994253	0.988506	0.988506	0.988506	0.994253	0.988506	0.988506	0.988506	0.994253	0.988506	0.994253	0.994253	1	0.988506	0.994253	1	0.994253	0.988506	0.988506	0.994253	0.994253	0.994253	0.994253	0.994253	0.988506	1	0.988506	1	0.994253	1	0.994253	1	0.994253	0.994253	0.994253	0.994253	0.994253	0.994253	0.994253	0.994253	0.994253	0.994253	1	1	0.988506	0.798851	0.994253	0.988506	0.994253	0.994253	1	0.988506	0.994253	0.988506	0.994253	0.994253	1	1	0.994253	0.994253	0.994253	1	0.994253	0.994253	1	0.798851	0.994253	0.994253	1	0.994253	0.994253	0.988506	0.988506	0.988506	0.988506	0.988506	0.988506	0.988506	0.988506	0.988506	0.994253	1	0.994253	0.994253	0.994253	0.994253	0.994253	0.994253	0.994253	1	1	1	0.994253	0.994253	0.994253	0.994253	0.994253	0.994253	1	1	1	0.994253	0.994253	0.994253	0.994253	0.994253	0.994253	0.994253	0.994253	0.994253	0.994253	0.994253	0.988506	0.994253	0.994253	1	0.994253	0.988506	0.994253	0.994253	1	0.994253	0.994253	1	0.994253	0.994253	0.994253	0.994253	0.994253	0.994253	0.994253	0.994253	0.994253	0.994253	0.994253	0.994253	0.890805	1	1	0.988506	0.994253	0.994253	0.994253	1	0.988506	0.994253	0.982759	0.994253	0.954023	0.988506	0.988506	0.988506	1	1	1	1	0.994253	0.994253	0.994253	0.994253	0.994253	1	1	1	1	0.994253	0.994253	0.994253	0.994253	0.994253	0.994253	0.994253	0.994253	0.988506	0.988506	0.988506	0.988506	0.988506	0.994253	0.994253	0.994253	0.994253	0.994253	0.994253	0.994253	0.988506	0.994253	0.994253	0.994253	0.988506	0.994253	0.994253	0.994253	0.994253	0.994253	0.994253	0.994253	0.994253	0.994253	0.994253	0.994253	0.994253	0.988506	1	0.994253	0.994253	0.988506	0.994253	0.994253	0.994253	0.988506	0.994253	0.988506	0.988506	0.988506	0.994253	0.988506	0.994253	0.988506	0.994253	0.988506	0.994253	0.994253	0.994253	0.994253	0.994253	0.988506	0.988506	0.988506	0.994253	1	0.988506	0.994253	0.994253	0.994253	1	0.994253	0.994253	0.994253	1	1	1	1	0.994253	1	0.994253	0.994253	1	1	1	0.994253	0.988506	0.994253	1	0.994253	1	1	0.994253	1	1	0.988506	0.994253	0.994253	0.994253	0.994253	0.988506	0.994253	0.988506	0.994253	0.988506	1	0.994253	0.994253	1	0.994253	0.994253	0.994253	0.994253	0.994253	0.994253	0.994253	0.994253	1	0.994253	0.988506	0.994253	0.988506	0.988506	1	1	0.988506	1	0.994253	1	0.994253	0.994253	0.994253	0.994253	0.994253	1	0.994253	0.994253	0.988506	0.994253	0.988506	0.994253	0.994253	0.994253	0.994253	1	1	0.988506	0.994253	1	0.994253	1	0.994253	0.994253	0.994253	0.994253	0.994253	0.994253	1	0.994253	0.798851	0.988506	0.994253	1	1	0.988506	0.994253	1	0.988506	0.994253	1	1	1	0.994253	1	0.994253	1	0.994253	1	1	0.994253	1	0.994253	1	0.994253	0.994253	0.988506	0.994253	1	1	0.988506	1	1	1	1	1	0.994253	0.988506	1	0.988506	0.988506	0.994253	0.994253	1	1	1	0.994253	0.994253	1	1	0.994253	1	1	0.994253	0.994253	0.994253	1	0.994253	1	0.994253	1	1	0.994253	1	0.994253	1	0.994253	1	1	0.994253	0.994253	0.994253	0.988506	0.994253	0.994253	0.994253	1	0.988506	0.994253	0.994253	0.988506	0.988506	0.994253	0.994253	0.988506	0.994253	0.994253	0.988506	0.988506	0.994253	0.988506	0.988506	0.988506	0.994253	0.988506	0.994253	0.988506	0.994253	0.994253	1	0.988506	0.994253	0.988506	0.994253	1	0.994253	0.988506	0.988506	0.994253	0.988506	0.994253	0.994253	0.994253	0.994253	0.994253	0.988506	0.994253	1	0.994253	0.994253	0.994253	1	0.994253	0.994253	1	0.988506	0.798851	1	0.994253	0.988506	0.994253	0.988506	0.994253	0.994253	0.994253	0.994253	0.994253	0.994253	0.994253	0.994253	0.994253	0.994253	0.994253	0.988506	0.994253	0.988506	0.994253	0.988506	0.988506	0.994253	0.988506	0.994253	0.988506	1	0.988506	0.994253	0.994253	1	0.988506	1	0.994253	0.988506	0.994253	1	1	0.994253	0.994253	0.994253	0.988506	0.994253	0.988506	0.994253	0.988506	0.994253	0.988506	0.994253	0.988506	0.994253	0.994253	0.994253	0.994253	0.994253	0.994253	0.994253	0.988506	0.994253	0.977011	1	1	0.994253	1	0.988506	0.988506	1	0.988506	0.994253	0.994253	0.994253	0.988506	0.988506	0.988506	0.994253	0.988506	0.988506	0.988506	0.988506	0.994253	0.988506	0.994253	0.994253	0.994253	0.994253	0.994253	0.798851	0.988506	0.994253	0.994253	0.994253	1	0.994253	0.982759	0.988506	1	0.994253	0.994253	1	1	0.994253	0.994253	0.994253	0.994253	0.994253	0.994253	0.994253	0.994253	1	0.988506	0.994253	0.994253	0.994253	0.994253	0.994253	0.994253	1	0.988506	0.994253	0.994253	1	1	0.994253	0.994253	0.994253	0.988506	0.994253	0.994253	0.994253	1	1	0.988506	0.988506	1	0.994253	0.994253	0.988506	1	0.798851	1	1	0.988506	0.988506	0.994253	0.988506	1	0.988506	0.988506	0.798851	0.994253	0.994253	0.994253	0.965517	0.988506	0.994253	0.994253	1	0.994253	0.994253	0.988506	0.994253	0.994253	1	1	0.994253	0.994253	0.994253	0.994253	0.994253	0.988506	0.988506	0.994253	0.988506	0.988506	0.994253	0.988506	0.994253	0.988506	0.994253	0.988506	0.988506	0.988506	0.988506	0.988506	0.994253	0.994253	1	0.994253	0.994253	0.994253	0.994253	0.994253	0.994253	1	0.994253	1	0.994253	0.988506	0.994253	0.994253	0.994253	0.988506	0.988506	1	0.994253	0.994253	0.994253	0.994253	0.994253	0.994253	0.994253	0.994253	0.994253	1	0.994253	1	0.994253	0.994253	0.988506	0.994253	0.994253	0.994253	0.95977	0.994253	0.994253	0.994253	0.994253	0.890805	1	0.988506	0.988506	0.988506	0.994253	0.988506	0.988506	0.988506	0.994253	0.890805	0.885057	0.994253	0.994253	1	1	1	1	0.994253	0.988506	0.988506	0.988506	0.994253	0.994253	0.994253	0.994253	0.994253	0.994253	0.988506	0.994253	0.988506	1	0.798851	1	0.988506	0.994253	0.988506	0.988506	0.994253	1	1	1	0.988506	0.988506	0.994253	0.994253	1	1	0.994253	0.994253	0.994253	0.994253	0.994253	0.988506	0.994253	0.994253	0.994253	0.988506	1	0.994253	1	0.988506	0.994253	0.994253	0.988506	0.988506	0.994253	0.994253	0.994253	0.890805	0.988506	0.994253	0.988506	0.994253	0.994253	0.994253	0.994253	0.994253	0.994253	0.994253	0.994253	0.994253	0.994253	0.994253	1	0.994253	0.994253	0.994253	0.994253	0.994253	0.994253	0.994253	0.994253	0.988506	0.994253	0.994253	0.994253	1	0.994253	0.798851	1	0.994253	0.994253	0.988506	0.994253	0.994253	0.994253	0.988506	0.994253	0.994253	0.994253	0.994253	0.994253	0.994253	0.994253	0.994253	0.994253	1	0.994253	0.994253	1	0.994253	0.994253	0.994253	0.994253	0.994253	0.994253	0.994253	0.994253	0.994253	0.994253	0.988506	0.988506	0.994253	0.994253	0.994253	0.965517	0.994253	1	0.994253	1	0.994253	1	0.994253	0.994253	0.988506	0.994253	0.994253	0.994253	0.994253	0.994253	0.994253	0.994253	1	1	1	0.994253	0.994253	0.994253	0.994253	0.798851	0.994253	0.994253	0.994253	0.994253	0.988506	1	0.994253	0.994253	0.988506	0.798851	0.994253	0.942529	0.942529	0.988506	0.994253	1	1	1	0.994253	0.994253	0.994253	0.994253	1	0.994253	0.994253	0.994253	0.994253	0.988506	1	0.994253	1	0.988506	0.994253	0.994253	1	1	0.994253	0.994253	0.994253	0.994253	0.994253	0.988506	0.988506	0.994253	0.994253	0.988506	0.988506	0.994253	0.994253	0.994253	0.988506	0.994253	0.994253	0.988506	0.994253	0.994253	0.994253	0.988506	0.994253	0.994253	0.988506	1	1	0.994253	0.994253	0.988506	0.994253	1	1	0.988506	0.994253	0.988506	0.988506	1	0.994253	0.982759	0.994253	0.994253	1	0.988506	1	0.994253	0.994253	0.988506	0.994253	0.994253	0.994253	0.988506	1	0.994253	1	0.994253	0.994253	0.994253	0.994253	0.988506	0.994253	0.994253	0.994253	0.988506	0.994253	0.994253	0.994253	0.994253	0.988506	0.798851	0.994253	0.994253	0.994253	0.890805	0.994253	0.988506	0.994253	0.994253	0.994253	0.994253	0.994253	1	0.994253	0.994253	0.994253	0.994253	0.994253	0.994253	0.994253	0.994253	0.994253	0.988506	0.988506	0.988506	0.988506	0.994253	0.798851	1	0.994253	0.994253	0.994253	0.988506	0.954023	0.95977	0.936782	0.965517	0.954023	0.954023
CLO_AA3459AA	0.965517	1	1	0.994253	0.994253	1	0.994253	0.994253	0.994253	0.988506	0.994253	0.994253	0.994253	0.994253	0.994253	1	0.994253	0.988506	0.994253	0.994253	0.994253	1	0.994253	0.994253	0.798851	0.994253	0.994253	0.988506	1	0.994253	0.988506	0.994253	0.994253	0.994253	0.988506	0.994253	0.994253	0.994253	0.988506	0.994253	0.994253	0.994253	0.994253	0.988506	0.988506	0.994253	0.994253	0.988506	0.988506	0.994253	0.994253	0.994253	0.994253	0.994253	0.988506	0.988506	0.988506	0.988506	0.988506	1	0.994253	0.994253	1	1	0.798851	0.988506	0.988506	0.954023	0.994253	0.988506	0.994253	0.994253	0.988506	0.988506	0.994253	1	0.994253	0.954023	0.954023	1	0.988506	1	1	0.988506	0.994253	0.994253	0.994253	0.988506	0.994253	0.988506	0.988506	0.988506	0.988506	0.982759	0.988506	0.994253	1	1	0.798851	0.994253	0.994253	0.994253	0.988506	0.994253	0.994253	0.994253	0.988506	0.988506	0.988506	0.988506	0.988506	0.988506	0.994253	0.994253	0.994253	0.994253	0.994253	0.994253	0.988506	0.988506	0.994253	0.994253	0.994253	0.988506	0.994253	0.994253	0.994253	0.988506	0.988506	0.988506	0.994253	0.994253	0.994253	1	0.994253	1	0.988506	0.994253	0.988506	1	1	0.994253	0.994253	1	0.994253	0.994253	0.994253	0.994253	0.994253	0.994253	0.994253	0.994253	1	0.994253	0.994253	0.994253	0.994253	0.994253	0.994253	0.994253	0.988506	0.994253	0.988506	0.988506	0.994253	0.994253	0.994253	0.988506	0.988506	0.994253	1	0.994253	1	0.994253	0.994253	0.994253	1	0.994253	0.994253	0.994253	1	0.994253	0.994253	0.994253	0.994253	0.994253	0.994253	0.994253	0.994253	0.994253	0.994253	0.994253	1	0.994253	0.988506	0.994253	1	0.994253	0.994253	0.994253	0.994253	0.994253	0.994253	0.994253	0.988506	0.994253	0.994253	0.994253	0.994253	1	1	0.994253	0.988506	0.988506	1	1	1	0.988506	1	0.994253	1	0.994253	0.994253	1	0.988506	1	0.994253	0.994253	0.994253	0.994253	0.988506	0.994253	0.994253	1	0.994253	0.994253	0.994253	0.988506	0.988506	1	0.971264	0.971264	0.988506	1	0.994253	0.994253	0.994253	0.994253	0.994253	0.954023	0.994253	0.988506	0.994253	0.798851	0.994253	0.994253	0.994253	0.994253	0.994253	1	0.994253	0.988506	0.994253	0.994253	0.994253	1	0.994253	0.988506	0.988506	0.994253	0.988506	0.988506	0.994253	0.994253	0.988506	0.994253	0.994253	0.994253	0.994253	0.994253	0.994253	0.994253	0.994253	0.994253	0.994253	0.994253	0.994253	0.994253	0.994253	0.994253	0.798851	1	0.988506	0.994253	0.994253	0.994253	0.994253	0.994253	0.994253	0.994253	0.954023	0.954023	0.95977	0.954023	0.988506	0.977011	0.977011	0.994253	0.988506	0.988506	1	0.988506	0.994253	0.988506	0.988506	0.994253	0.994253	1	1	0.988506	1	0.994253	0.994253	1	0.994253	0.994253	0.994253	0.994253	0.994253	0.954023	0.965517	0.994253	1	1	0.994253	1	0.988506	0.994253	0.994253	0.994253	0.994253	0.988506	0.988506	0.988506	0.994253	0.988506	0.982759	0.994253	0.988506	0.885057	1	1	1	1	0.994253	0.988506	0.994253	0.994253	0.994253	0.798851	0.988506	0.994253	1	1	0.994253	0.994253	0.994253	0.971264	0.988506	0.988506	0.988506	0.988506	0.977011	0.994253	0.994253	0.988506	0.994253	1	1	1	1	0.994253	0.994253	0.994253	0.994253	0.994253	0.994253	0.994253	1	0.994253	1	0.994253	0.994253	0.994253	0.988506	0.988506	0.994253	0.988506	0.988506	0.994253	0.988506	0.988506	1	1	0.994253	0.994253	0.994253	0.994253	0.994253	0.994253	0.988506	0.988506	0.988506	0.988506	0.994253	0.994253	0.988506	0.988506	0.994253	0.994253	0.994253	0.994253	0.994253	0.994253	0.994253	0.994253	0.988506	0.994253	1	0.994253	1	0.994253	1	0.994253	0.994253	0.988506	0.988506	0.988506	0.994253	0.994253	0.994253	0.994253	1	0.994253	1	0.988506	0.890805	0.994253	0.988506	0.994253	0.994253	0.994253	0.994253	0.994253	0.994253	0.988506	0.994253	0.994253	0.988506	0.988506	0.988506	1	0.994253	0.994253	0.994253	0.994253	0.994253	0.994253	0.994253	0.994253	0.994253	0.994253	0.988506	0.994253	0.994253	0.994253	0.994253	0.994253	0.994253	0.994253	0.994253	0.994253	0.994253	0.994253	0.994253	0.994253	0.994253	0.994253	0.988506	1	0.994253	0.994253	0.994253	0.994253	0.994253	0.994253	0.994253	0.994253	0.994253	0.994253	0.798851	0.994253	1	1	0.994253	0.994253	0.977011	0.977011	0.977011	0.977011	0.994253	0.994253	0.994253	0.994253	0.994253	0.988506	1	0.988506	0.988506	1	0.994253	0.988506	0.988506	0.988506	0.994253	0.994253	0.994253	0.994253	0.988506	0.994253	0.988506	0.994253	0.988506	0.994253	0.994253	0.994253	0.994253	0.994253	0.994253	0.994253	0.988506	0.988506	0.994253	1	0.954023	0.994253	0.988506	0.994253	0.971264	0.988506	0.994253	0.994253	0.988506	0.988506	0.994253	0.994253	0.994253	0.994253	0.994253	0.988506	0.988506	0.988506	0.994253	0.936782	0.988506	0.988506	1	1	1	0.988506	1	1	1	0.994253	0.988506	0.965517	0.994253	0.994253	0.994253	0.994253	0.994253	0.994253	0.994253	0.994253	0.798851	0.977011	0.988506	1	1	0.994253	0.994253	0.988506	0.954023	0.988506	0.994253	0.988506	0.994253	0.994253	0.994253	0.994253	0.988506	0.994253	0.994253	0.988506	1	1	0.994253	0.994253	0.994253	0.988506	0.994253	0.994253	1	0.994253	0.988506	0.994253	0.988506	0.994253	1	0.994253	0.988506	1	0.994253	0.988506	0.988506	0.988506	0.994253	0.994253	0.988506	0.994253	0.988506	0.994253	0.994253	0.994253	0.988506	1	1	0.798851	0.988506	0.988506	0.988506	0.890805	0.994253	0.994253	0.994253	0.988506	0.798851	0.988506	0.994253	1	0.977011	1	0.994253	0.988506	1	0.988506	0.994253	0.977011	0.988506	0.994253	0.988506	0.994253	1	0.994253	0.994253	1	1	0.994253	0.994253	0.988506	0.994253	0.977011	0.994253	0.994253	0.994253	0.994253	0.977011	0.994253	0.994253	0.994253	1	0.994253	0.994253	0.994253	0.994253	1	0.994253	0.988506	0.988506	0.994253	0.994253	0.994253	0.994253	0.988506	0.954023	0.994253	0.988506	0.988506	0.994253	0.988506	0.994253	0.988506	0.798851	0.994253	1	0.994253	0.988506	0.988506	0.988506	0.988506	0.994253	0.994253	0.988506	0.890805	0.994253	0.994253	0.994253	0.994253	0.994253	0.994253	0.994253	0.994253	1	1	0.988506	1	0.994253	1	0.994253	0.994253	0.994253	0.994253	0.994253	0.994253	0.988506	1	0.994253	0.988506	0.988506	0.988506	0.994253	0.988506	0.994253	0.994253	0.988506	0.994253	1	0.994253	0.994253	1	1	0.994253	1	0.994253	0.994253	0.988506	1	1	0.994253	0.994253	1	0.994253	0.988506	0.994253	0.988506	0.994253	0.994253	0.994253	0.988506	0.988506	0.988506	0.988506	0.988506	0.994253	0.988506	0.994253	0.994253	0.988506	0.988506	0.994253	0.994253	0.994253	0.988506	0.988506	0.994253	0.994253	0.988506	0.994253	0.994253	0.994253	0.994253	0.994253	0.994253	0.988506	0.994253	0.994253	0.994253	0.994253	0.994253	0.994253	0.994253	0.994253	0.994253	0.994253	1	0.988506	0.994253	0.994253	0.994253	0.994253	1	1	1	0.988506	1	0.988506	0.994253	1	0.988506	0.988506	0.994253	0.988506	0.994253	0.988506	0.988506	0.994253	1	1	0.994253	0.994253	1	0.994253	0.994253	0.988506	0.994253	1	0.994253	0.994253	0.994253	1	0.988506	0.988506	1	0.994253	0.994253	0.988506	0.988506	0.994253	0.988506	1	0.988506	0.988506	0.994253	0.994253	0.988506	0.994253	0.994253	0.994253	0.994253	0.994253	0.988506	0.988506	0.988506	0.994253	0.988506	0.988506	0.988506	0.994253	0.988506	0.994253	0.994253	1	0.988506	0.994253	1	0.994253	0.988506	0.988506	0.994253	0.994253	0.994253	0.994253	0.994253	0.988506	1	0.988506	1	0.994253	1	0.994253	1	0.994253	0.994253	0.994253	0.994253	0.994253	0.994253	0.994253	0.994253	0.994253	0.994253	1	1	0.988506	0.798851	0.994253	0.988506	0.994253	0.994253	1	0.988506	0.994253	0.988506	0.994253	0.994253	1	1	0.994253	0.994253	0.994253	1	0.994253	0.994253	1	0.798851	0.994253	0.994253	1	0.994253	0.994253	0.988506	0.988506	0.988506	0.988506	0.988506	0.988506	0.988506	0.988506	0.988506	0.994253	1	0.994253	0.994253	0.994253	0.994253	0.994253	0.994253	0.994253	1	1	1	0.994253	0.994253	0.994253	0.994253	0.994253	0.994253	1	1	1	0.994253	0.994253	0.994253	0.994253	0.994253	0.994253	0.994253	0.994253	0.994253	0.994253	0.994253	0.988506	0.994253	0.994253	1	0.994253	0.988506	0.994253	0.994253	1	0.994253	0.994253	1	0.994253	0.994253	0.994253	0.994253	0.994253	0.994253	0.994253	0.994253	0.994253	0.994253	0.994253	0.994253	0.890805	1	1	0.988506	0.994253	0.994253	0.994253	1	0.988506	0.994253	0.982759	0.994253	0.954023	0.988506	0.988506	0.988506	1	1	1	1	0.994253	0.994253	0.994253	0.994253	0.994253	1	1	1	1	0.994253	0.994253	0.994253	0.994253	0.994253	0.994253	0.994253	0.994253	0.988506	0.988506	0.988506	0.988506	0.988506	0.994253	0.994253	0.994253	0.994253	0.994253	0.994253	0.994253	0.988506	0.994253	0.994253	0.994253	0.988506	0.994253	0.994253	0.994253	0.994253	0.994253	0.994253	0.994253	0.994253	0.994253	0.994253	0.994253	0.994253	0.988506	1	0.994253	0.994253	0.988506	0.994253	0.994253	0.994253	0.988506	0.994253	0.988506	0.988506	0.988506	0.994253	0.988506	0.994253	0.988506	0.994253	0.988506	0.994253	0.994253	0.994253	0.994253	0.994253	0.988506	0.988506	0.988506	0.994253	1	0.988506	0.994253	0.994253	0.994253	1	0.994253	0.994253	0.994253	1	1	1	1	0.994253	1	0.994253	0.994253	1	1	1	0.994253	0.988506	0.994253	1	0.994253	1	1	0.994253	1	1	0.988506	0.994253	0.994253	0.994253	0.994253	0.988506	0.994253	0.988506	0.994253	0.988506	1	0.994253	0.994253	1	0.994253	0.994253	0.994253	0.994253	0.994253	0.994253	0.994253	0.994253	1	0.994253	0.988506	0.994253	0.988506	0.988506	1	1	0.988506	1	0.994253	1	0.994253	0.994253	0.994253	0.994253	0.994253	1	0.994253	0.994253	0.988506	0.994253	0.988506	0.994253	0.994253	0.994253	0.994253	1	1	0.988506	0.994253	1	0.994253	1	0.994253	0.994253	0.994253	0.994253	0.994253	0.994253	1	0.994253	0.798851	0.988506	0.994253	1	1	0.988506	0.994253	1	0.988506	0.994253	1	1	1	0.994253	1	0.994253	1	0.994253	1	1	0.994253	1	0.994253	1	0.994253	0.994253	0.988506	0.994253	1	1	0.988506	1	1	1	1	1	0.994253	0.988506	1	0.988506	0.988506	0.994253	0.994253	1	1	1	0.994253	0.994253	1	1	0.994253	1	1	0.994253	0.994253	0.994253	1	0.994253	1	0.994253	1	1	0.994253	1	0.994253	1	0.994253	1	1	0.994253	0.994253	0.994253	0.988506	0.994253	0.994253	0.994253	1	0.988506	0.994253	0.994253	0.988506	0.988506	0.994253	0.994253	0.988506	0.994253	0.994253	0.988506	0.988506	0.994253	0.988506	0.988506	0.988506	0.994253	0.988506	0.994253	0.988506	0.994253	0.994253	1	0.988506	0.994253	0.988506	0.994253	1	0.994253	0.988506	0.988506	0.994253	0.988506	0.994253	0.994253	0.994253	0.994253	0.994253	0.988506	0.994253	1	0.994253	0.994253	0.994253	1	0.994253	0.994253	1	0.988506	0.798851	1	0.994253	0.988506	0.994253	0.988506	0.994253	0.994253	0.994253	0.994253	0.994253	0.994253	0.994253	0.994253	0.994253	0.994253	0.994253	0.988506	0.994253	0.988506	0.994253	0.988506	0.988506	0.994253	0.988506	0.994253	0.988506	1	0.988506	0.994253	0.994253	1	0.988506	1	0.994253	0.988506	0.994253	1	1	0.994253	0.994253	0.994253	0.988506	0.994253	0.988506	0.994253	0.988506	0.994253	0.988506	0.994253	0.988506	0.994253	0.994253	0.994253	0.994253	0.994253	0.994253	0.994253	0.988506	0.994253	0.977011	1	1	0.994253	1	0.988506	0.988506	1	0.988506	0.994253	0.994253	0.994253	0.988506	0.988506	0.988506	0.994253	0.988506	0.988506	0.988506	0.988506	0.994253	0.988506	0.994253	0.994253	0.994253	0.994253	0.994253	0.798851	0.988506	0.994253	0.994253	0.994253	1	0.994253	0.982759	0.988506	1	0.994253	0.994253	1	1	0.994253	0.994253	0.994253	0.994253	0.994253	0.994253	0.994253	0.994253	1	0.988506	0.994253	0.994253	0.994253	0.994253	0.994253	0.994253	1	0.988506	0.994253	0.994253	1	1	0.994253	0.994253	0.994253	0.988506	0.994253	0.994253	0.994253	1	1	0.988506	0.988506	1	0.994253	0.994253	0.988506	1	0.798851	1	1	0.988506	0.988506	0.994253	0.988506	1	0.988506	0.988506	0.798851	0.994253	0.994253	0.994253	0.965517	0.988506	0.994253	0.994253	1	0.994253	0.994253	0.988506	0.994253	0.994253	1	1	0.994253	0.994253	0.994253	0.994253	0.994253	0.988506	0.988506	0.994253	0.988506	0.988506	0.994253	0.988506	0.994253	0.988506	0.994253	0.988506	0.988506	0.988506	0.988506	0.988506	0.994253	0.994253	1	0.994253	0.994253	0.994253	0.994253	0.994253	0.994253	1	0.994253	1	0.994253	0.988506	0.994253	0.994253	0.994253	0.988506	0.988506	1	0.994253	0.994253	0.994253	0.994253	0.994253	0.994253	0.994253	0.994253	0.994253	1	0.994253	1	0.994253	0.994253	0.988506	0.994253	0.994253	0.994253	0.95977	0.994253	0.994253	0.994253	0.994253	0.890805	1	0.988506	0.988506	0.988506	0.994253	0.988506	0.988506	0.988506	0.994253	0.890805	0.885057	0.994253	0.994253	1	1	1	1	0.994253	0.988506	0.988506	0.988506	0.994253	0.994253	0.994253	0.994253	0.994253	0.994253	0.988506	0.994253	0.988506	1	0.798851	1	0.988506	0.994253	0.988506	0.988506	0.994253	1	1	1	0.988506	0.988506	0.994253	0.994253	1	1	0.994253	0.994253	0.994253	0.994253	0.994253	0.988506	0.994253	0.994253	0.994253	0.988506	1	0.994253	1	0.988506	0.994253	0.994253	0.988506	0.988506	0.994253	0.994253	0.994253	0.890805	0.988506	0.994253	0.988506	0.994253	0.994253	0.994253	0.994253	0.994253	0.994253	0.994253	0.994253	0.994253	0.994253	0.994253	1	0.994253	0.994253	0.994253	0.994253	0.994253	0.994253	0.994253	0.994253	0.988506	0.994253	0.994253	0.994253	1	0.994253	0.798851	1	0.994253	0.994253	0.988506	0.994253	0.994253	0.994253	0.988506	0.994253	0.994253	0.994253	0.994253	0.994253	0.994253	0.994253	0.994253	0.994253	1	0.994253	0.994253	1	0.994253	0.994253	0.994253	0.994253	0.994253	0.994253	0.994253	0.994253	0.994253	0.994253	0.988506	0.988506	0.994253	0.994253	0.994253	0.965517	0.994253	1	0.994253	1	0.994253	1	0.994253	0.994253	0.988506	0.994253	0.994253	0.994253	0.994253	0.994253	0.994253	0.994253	1	1	1	0.994253	0.994253	0.994253	0.994253	0.798851	0.994253	0.994253	0.994253	0.994253	0.988506	1	0.994253	0.994253	0.988506	0.798851	0.994253	0.942529	0.942529	0.988506	0.994253	1	1	1	0.994253	0.994253	0.994253	0.994253	1	0.994253	0.994253	0.994253	0.994253	0.988506	1	0.994253	1	0.988506	0.994253	0.994253	1	1	0.994253	0.994253	0.994253	0.994253	0.994253	0.988506	0.988506	0.994253	0.994253	0.988506	0.988506	0.994253	0.994253	0.994253	0.988506	0.994253	0.994253	0.988506	0.994253	0.994253	0.994253	0.988506	0.994253	0.994253	0.988506	1	1	0.994253	0.994253	0.988506	0.994253	1	1	0.988506	0.994253	0.988506	0.988506	1	0.994253	0.982759	0.994253	0.994253	1	0.988506	1	0.994253	0.994253	0.988506	0.994253	0.994253	0.994253	0.988506	1	0.994253	1	0.994253	0.994253	0.994253	0.994253	0.988506	0.994253	0.994253	0.994253	0.988506	0.994253	0.994253	0.994253	0.994253	0.988506	0.798851	0.994253	0.994253	0.994253	0.890805	0.994253	0.988506	0.994253	0.994253	0.994253	0.994253	0.994253	1	0.994253	0.994253	0.994253	0.994253	0.994253	0.994253	0.994253	0.994253	0.994253	0.988506	0.988506	0.988506	0.988506	0.994253	0.798851	1	0.994253	0.994253	0.994253	0.988506	0.954023	0.95977	0.936782	0.965517	0.954023	0.954023
CLO_AA3469AA	0.965517	0.988506	0.988506	0.982759	0.982759	0.988506	0.982759	0.982759	0.982759	1	0.982759	0.982759	0.982759	0.982759	0.982759	0.988506	0.982759	1	0.982759	0.982759	0.982759	0.988506	0.982759	0.982759	0.787356	0.982759	0.982759	0.977011	0.988506	0.982759	1	0.982759	0.982759	0.982759	1	0.982759	0.982759	0.982759	1	0.982759	0.982759	0.982759	0.982759	1	1	0.982759	0.982759	1	0.977011	0.982759	0.982759	0.982759	0.982759	0.982759	1	1	0.977011	1	0.977011	0.988506	0.982759	0.982759	0.988506	0.988506	0.787356	1	1	0.965517	0.982759	1	0.982759	0.982759	1	1	0.982759	0.988506	0.982759	0.965517	0.965517	0.988506	1	0.988506	0.988506	1	0.982759	0.982759	0.982759	1	0.982759	1	1	1	1	0.971264	1	0.982759	0.988506	0.988506	0.787356	0.982759	0.982759	0.982759	0.977011	0.982759	0.982759	0.982759	1	1	1	1	1	1	0.982759	0.982759	0.982759	0.982759	0.982759	0.982759	1	0.977011	0.982759	0.982759	0.982759	1	0.982759	0.982759	0.982759	1	1	1	0.982759	0.982759	0.982759	0.988506	0.982759	0.988506	0.977011	0.982759	0.977011	0.988506	0.988506	0.982759	0.982759	0.988506	0.982759	0.982759	0.982759	0.982759	0.982759	0.982759	0.982759	0.982759	0.988506	0.982759	0.982759	0.982759	0.982759	0.982759	0.982759	0.982759	0.977011	0.982759	0.977011	1	0.982759	0.982759	0.982759	1	1	0.982759	0.988506	0.982759	0.988506	0.982759	0.982759	0.982759	0.988506	0.982759	0.982759	0.982759	0.988506	0.982759	0.982759	0.982759	0.982759	0.982759	0.982759	0.982759	0.982759	0.982759	0.982759	0.982759	0.988506	0.982759	1	0.982759	0.988506	0.982759	0.982759	0.982759	0.982759	0.982759	0.982759	0.982759	1	0.982759	0.982759	0.982759	0.982759	0.988506	0.988506	0.982759	1	0.982759	0.988506	0.988506	0.988506	1	0.988506	0.982759	0.988506	0.982759	0.982759	0.988506	0.977011	0.988506	0.982759	0.982759	0.982759	0.982759	1	0.982759	0.982759	0.988506	0.982759	0.982759	0.982759	1	1	0.988506	0.971264	0.971264	1	0.988506	0.982759	0.982759	0.982759	0.982759	0.982759	0.954023	0.982759	1	0.982759	0.787356	0.982759	0.982759	0.982759	0.982759	0.982759	0.988506	0.982759	1	0.982759	0.982759	0.982759	0.988506	0.982759	1	1	0.982759	1	1	0.982759	0.982759	1	0.982759	0.982759	0.982759	0.982759	0.982759	0.982759	0.982759	0.982759	0.982759	0.982759	0.982759	0.982759	0.982759	0.982759	0.982759	0.787356	0.988506	1	0.982759	0.982759	0.982759	0.982759	0.982759	0.982759	0.982759	0.965517	0.965517	0.95977	0.965517	1	0.977011	0.977011	0.982759	1	1	0.988506	1	0.982759	1	1	0.982759	0.982759	0.988506	0.988506	1	0.988506	0.982759	0.982759	0.988506	0.982759	0.982759	0.982759	0.982759	0.982759	0.965517	0.965517	0.982759	0.988506	0.988506	0.982759	0.988506	1	0.982759	0.982759	0.982759	0.982759	1	1	1	0.982759	1	0.994253	0.982759	1	0.885057	0.988506	0.988506	0.988506	0.988506	0.982759	1	0.982759	0.982759	0.982759	0.787356	1	0.982759	0.988506	0.988506	0.982759	0.982759	0.982759	0.971264	1	1	1	1	0.977011	0.982759	0.982759	1	0.982759	0.988506	0.988506	0.988506	0.988506	0.982759	0.982759	0.982759	0.982759	0.982759	0.982759	0.982759	0.988506	0.982759	0.988506	0.982759	0.982759	0.982759	1	1	0.982759	1	1	0.982759	1	1	0.988506	0.988506	0.982759	0.982759	0.982759	0.982759	0.982759	0.982759	1	0.977011	1	0.977011	0.982759	0.982759	0.977011	0.977011	0.982759	0.982759	0.982759	0.982759	0.982759	0.982759	0.982759	0.982759	0.977011	0.982759	0.988506	0.982759	0.988506	0.982759	0.988506	0.982759	0.982759	1	1	1	0.982759	0.982759	0.982759	0.982759	0.988506	0.982759	0.988506	1	0.890805	0.982759	1	0.982759	0.982759	0.982759	0.982759	0.982759	0.982759	1	0.982759	0.982759	1	0.977011	1	0.988506	0.982759	0.982759	0.982759	0.982759	0.982759	0.982759	0.982759	0.982759	0.982759	0.982759	0.977011	0.982759	0.982759	0.982759	0.982759	0.982759	0.982759	0.982759	0.982759	0.982759	0.982759	0.982759	0.982759	0.982759	0.982759	0.982759	1	0.988506	0.982759	0.982759	0.982759	0.982759	0.982759	0.982759	0.982759	0.982759	0.982759	0.982759	0.787356	0.982759	0.988506	0.988506	0.982759	0.982759	0.977011	0.977011	0.977011	0.977011	0.982759	0.982759	0.982759	0.982759	0.982759	1	0.988506	1	1	0.988506	0.982759	1	0.977011	1	0.982759	0.982759	0.982759	0.982759	1	0.982759	1	0.982759	1	0.982759	0.982759	0.982759	0.982759	0.982759	0.982759	0.982759	1	1	0.982759	0.988506	0.965517	0.982759	1	0.982759	0.971264	1	0.982759	0.982759	1	1	0.982759	0.982759	0.982759	0.982759	0.982759	1	1	1	0.982759	0.948276	1	1	0.988506	0.988506	0.988506	0.977011	0.988506	0.988506	0.988506	0.982759	1	0.965517	0.982759	0.982759	0.982759	0.982759	0.982759	0.982759	0.982759	0.982759	0.787356	0.977011	1	0.988506	0.988506	0.982759	0.982759	1	0.965517	1	0.982759	1	0.982759	0.982759	0.982759	0.982759	1	0.982759	0.982759	1	0.988506	0.988506	0.982759	0.982759	0.982759	1	0.982759	0.982759	0.988506	0.982759	1	0.982759	1	0.982759	0.988506	0.982759	1	0.988506	0.982759	1	1	1	0.982759	0.982759	0.977011	0.982759	1	0.982759	0.982759	0.982759	1	0.988506	0.988506	0.787356	1	1	1	0.890805	0.982759	0.982759	0.982759	1	0.787356	1	0.982759	0.988506	0.977011	0.988506	0.982759	1	0.988506	1	0.982759	0.977011	1	0.982759	1	0.982759	0.988506	0.982759	0.982759	0.988506	0.988506	0.982759	0.982759	1	0.982759	0.977011	0.982759	0.982759	0.982759	0.982759	0.977011	0.982759	0.982759	0.982759	0.988506	0.982759	0.982759	0.982759	0.982759	0.988506	0.982759	1	1	0.982759	0.982759	0.982759	0.982759	1	0.965517	0.982759	1	1	0.982759	1	0.982759	1	0.787356	0.982759	0.988506	0.982759	1	1	0.977011	1	0.982759	0.982759	0.977011	0.890805	0.982759	0.982759	0.982759	0.982759	0.982759	0.982759	0.982759	0.982759	0.988506	0.988506	0.977011	0.988506	0.982759	0.988506	0.982759	0.982759	0.982759	0.982759	0.982759	0.982759	0.977011	0.988506	0.982759	1	1	1	0.982759	0.977011	0.982759	0.982759	1	0.982759	0.988506	0.982759	0.982759	0.988506	0.988506	0.982759	0.988506	0.982759	0.982759	1	0.988506	0.988506	0.982759	0.982759	0.988506	0.982759	1	0.982759	1	0.982759	0.982759	0.982759	0.977011	1	1	1	1	0.982759	0.977011	0.982759	0.982759	1	0.977011	0.982759	0.982759	0.982759	0.977011	1	0.982759	0.982759	1	0.982759	0.982759	0.982759	0.982759	0.982759	0.982759	1	0.982759	0.982759	0.982759	0.982759	0.982759	0.982759	0.982759	0.982759	0.982759	0.982759	0.988506	1	0.982759	0.982759	0.982759	0.982759	0.988506	0.988506	0.988506	1	0.988506	0.977011	0.982759	0.988506	1	1	0.982759	0.988506	0.982759	1	0.977011	0.982759	0.988506	0.988506	0.982759	0.982759	0.988506	0.982759	0.982759	1	0.982759	0.988506	0.982759	0.982759	0.982759	0.988506	1	1	0.988506	0.982759	0.982759	1	1	0.982759	0.977011	0.988506	1	1	0.982759	0.982759	1	0.982759	0.982759	0.982759	0.982759	0.982759	1	1	1	0.982759	1	1	1	0.982759	1	0.982759	0.982759	0.988506	0.977011	0.982759	0.988506	0.982759	0.977011	1	0.982759	0.982759	0.982759	0.982759	0.982759	1	0.988506	0.977011	0.988506	0.982759	0.988506	0.982759	0.988506	0.982759	0.982759	0.982759	0.982759	0.982759	0.982759	0.982759	0.982759	0.982759	0.982759	0.988506	0.988506	1	0.787356	0.982759	0.977011	0.982759	0.982759	0.988506	0.977011	0.982759	1	0.982759	0.982759	0.988506	0.988506	0.982759	0.982759	0.982759	0.988506	0.982759	0.982759	0.988506	0.787356	0.982759	0.982759	0.988506	0.982759	0.982759	1	1	1	1	1	1	1	1	1	0.982759	0.988506	0.982759	0.982759	0.982759	0.982759	0.982759	0.982759	0.982759	0.988506	0.988506	0.988506	0.982759	0.982759	0.982759	0.982759	0.982759	0.982759	0.988506	0.988506	0.988506	0.982759	0.982759	0.982759	0.982759	0.982759	0.982759	0.982759	0.982759	0.982759	0.982759	0.982759	1	0.982759	0.982759	0.988506	0.982759	1	0.982759	0.982759	0.988506	0.982759	0.982759	0.988506	0.982759	0.982759	0.982759	0.982759	0.982759	0.982759	0.982759	0.982759	0.982759	0.982759	0.982759	0.982759	0.890805	0.988506	0.988506	1	0.982759	0.982759	0.982759	0.988506	1	0.982759	0.971264	0.982759	0.965517	1	1	1	0.988506	0.988506	0.988506	0.988506	0.982759	0.982759	0.982759	0.982759	0.982759	0.988506	0.988506	0.988506	0.988506	0.982759	0.982759	0.982759	0.982759	0.982759	0.982759	0.982759	0.982759	1	1	1	1	1	0.982759	0.982759	0.982759	0.982759	0.982759	0.982759	0.982759	1	0.982759	0.982759	0.982759	1	0.982759	0.982759	0.982759	0.982759	0.982759	0.982759	0.982759	0.982759	0.982759	0.982759	0.982759	0.982759	1	0.988506	0.982759	0.982759	1	0.982759	0.982759	0.982759	1	0.982759	1	1	1	0.982759	1	0.982759	1	0.982759	1	0.982759	0.982759	0.982759	0.982759	0.982759	1	1	1	0.982759	0.988506	1	0.982759	0.982759	0.982759	0.988506	0.982759	0.982759	0.982759	0.988506	0.988506	0.988506	0.988506	0.982759	0.988506	0.982759	0.982759	0.988506	0.988506	0.988506	0.982759	1	0.982759	0.988506	0.982759	0.988506	0.988506	0.982759	0.988506	0.988506	1	0.982759	0.982759	0.982759	0.982759	1	0.982759	1	0.982759	1	0.988506	0.982759	0.982759	0.988506	0.982759	0.982759	0.982759	0.982759	0.982759	0.982759	0.982759	0.982759	0.988506	0.982759	1	0.982759	1	1	0.988506	0.988506	1	0.988506	0.982759	0.988506	0.982759	0.982759	0.982759	0.982759	0.982759	0.988506	0.982759	0.982759	1	0.982759	1	0.982759	0.982759	0.982759	0.982759	0.988506	0.988506	1	0.982759	0.988506	0.982759	0.988506	0.982759	0.982759	0.982759	0.982759	0.982759	0.982759	0.988506	0.982759	0.787356	1	0.982759	0.988506	0.988506	1	0.982759	0.988506	0.977011	0.982759	0.988506	0.988506	0.988506	0.982759	0.988506	0.982759	0.988506	0.982759	0.988506	0.988506	0.982759	0.988506	0.982759	0.988506	0.982759	0.982759	1	0.982759	0.988506	0.988506	1	0.988506	0.988506	0.988506	0.988506	0.988506	0.982759	1	0.988506	1	0.977011	0.982759	0.982759	0.988506	0.988506	0.988506	0.982759	0.982759	0.988506	0.988506	0.982759	0.988506	0.988506	0.982759	0.982759	0.982759	0.988506	0.982759	0.988506	0.982759	0.988506	0.988506	0.982759	0.988506	0.982759	0.988506	0.982759	0.988506	0.988506	0.982759	0.982759	0.982759	1	0.982759	0.982759	0.982759	0.988506	0.977011	0.982759	0.982759	1	1	0.982759	0.982759	1	0.982759	0.982759	1	1	0.982759	0.977011	1	1	0.982759	1	0.982759	0.977011	0.982759	0.982759	0.988506	1	0.982759	1	0.982759	0.988506	0.982759	1	1	0.982759	1	0.982759	0.982759	0.982759	0.982759	0.982759	1	0.982759	0.988506	0.982759	0.982759	0.982759	0.988506	0.982759	0.982759	0.988506	1	0.787356	0.988506	0.982759	1	0.982759	0.977011	0.982759	0.982759	0.982759	0.982759	0.982759	0.982759	0.982759	0.982759	0.982759	0.982759	0.982759	0.977011	0.982759	1	0.982759	1	0.977011	0.982759	1	0.982759	1	0.988506	1	0.982759	0.982759	0.988506	1	0.988506	0.982759	0.977011	0.982759	0.988506	0.988506	0.982759	0.982759	0.982759	1	0.982759	1	0.982759	1	0.982759	1	0.982759	1	0.982759	0.982759	0.982759	0.982759	0.982759	0.982759	0.982759	1	0.982759	0.977011	0.988506	0.988506	0.982759	0.988506	1	1	0.988506	1	0.982759	0.982759	0.982759	0.977011	1	1	0.982759	1	0.977011	1	0.977011	0.982759	1	0.982759	0.982759	0.982759	0.982759	0.982759	0.787356	1	0.982759	0.982759	0.982759	0.988506	0.982759	0.971264	1	0.988506	0.982759	0.982759	0.988506	0.988506	0.982759	0.982759	0.982759	0.982759	0.982759	0.982759	0.982759	0.982759	0.988506	1	0.982759	0.982759	0.982759	0.982759	0.982759	0.982759	0.988506	1	0.982759	0.982759	0.988506	0.988506	0.982759	0.982759	0.982759	1	0.982759	0.982759	0.982759	0.988506	0.988506	1	1	0.988506	0.982759	0.982759	0.988506	0.988506	0.787356	0.988506	0.988506	1	1	0.982759	1	0.988506	1	1	0.787356	0.982759	0.982759	0.982759	0.965517	1	0.982759	0.982759	0.988506	0.982759	0.982759	0.977011	0.982759	0.982759	0.988506	0.988506	0.982759	0.982759	0.994253	0.982759	0.982759	0.977011	0.977011	0.982759	0.977011	1	0.982759	0.977011	0.982759	0.977011	0.982759	1	0.977011	1	1	1	0.982759	0.982759	0.988506	0.982759	0.982759	0.982759	0.982759	0.982759	0.982759	0.988506	0.982759	0.988506	0.982759	1	0.982759	0.982759	0.982759	1	1	0.988506	0.982759	0.982759	0.982759	0.982759	0.982759	0.982759	0.982759	0.982759	0.982759	0.988506	0.982759	0.988506	0.982759	0.982759	1	0.982759	0.982759	0.982759	0.95977	0.982759	0.982759	0.982759	0.982759	0.890805	0.988506	1	1	1	0.982759	1	1	1	0.982759	0.890805	0.885057	0.982759	0.982759	0.988506	0.988506	0.988506	0.988506	0.982759	1	1	1	0.982759	0.982759	0.982759	0.982759	0.982759	0.982759	1	0.982759	1	0.988506	0.787356	0.988506	0.977011	0.982759	0.977011	0.977011	0.982759	0.988506	0.988506	0.988506	0.977011	1	0.982759	0.982759	0.988506	0.988506	0.982759	0.982759	0.982759	0.982759	0.982759	0.977011	0.982759	0.982759	0.982759	1	0.988506	0.982759	0.988506	1	0.982759	0.982759	1	0.977011	0.982759	0.982759	0.982759	0.890805	0.977011	0.982759	1	0.982759	0.982759	0.982759	0.982759	0.982759	0.982759	0.982759	0.982759	0.982759	0.982759	0.982759	0.988506	0.982759	0.982759	0.982759	0.982759	0.982759	0.982759	0.982759	0.982759	1	0.982759	0.982759	0.982759	0.988506	0.982759	0.787356	0.988506	0.982759	0.982759	1	0.982759	0.982759	0.982759	1	0.982759	0.982759	0.982759	0.982759	0.982759	0.982759	0.982759	0.982759	0.982759	0.988506	0.982759	0.982759	0.988506	0.982759	0.982759	0.982759	0.982759	0.982759	0.982759	0.982759	0.982759	0.982759	0.982759	1	1	0.982759	0.982759	0.982759	0.965517	0.982759	0.988506	0.982759	0.988506	0.982759	0.988506	0.982759	0.982759	1	0.982759	0.982759	0.982759	0.982759	0.982759	0.982759	0.982759	0.988506	0.988506	0.988506	0.982759	0.982759	0.982759	0.982759	0.787356	0.982759	0.982759	0.982759	0.982759	0.977011	0.988506	0.982759	0.982759	1	0.787356	0.982759	0.954023	0.954023	1	0.982759	0.988506	0.988506	0.988506	0.982759	0.982759	0.982759	0.982759	0.988506	0.982759	0.982759	0.982759	0.982759	1	0.988506	0.982759	0.988506	1	0.982759	0.982759	0.988506	0.988506	0.982759	0.982759	0.982759	0.982759	0.982759	1	1	0.982759	0.982759	1	1	0.982759	0.982759	0.982759	1	0.982759	0.982759	1	0.982759	0.982759	0.982759	1	0.982759	0.982759	1	0.988506	0.988506	0.982759	0.982759	1	0.982759	0.988506	0.988506	1	0.982759	1	0.977011	0.988506	0.982759	0.994253	0.982759	0.982759	0.988506	1	0.988506	0.982759	0.982759	1	0.982759	0.982759	0.982759	1	0.988506	0.982759	0.988506	0.982759	0.982759	0.982759	0.982759	1	0.982759	0.982759	0.982759	1	0.982759	0.982759	0.982759	0.982759	1	0.787356	0.982759	0.982759	0.982759	0.890805	0.982759	1	0.982759	0.982759	0.982759	0.982759	0.982759	0.988506	0.982759	0.982759	0.982759	0.982759	0.982759	0.982759	0.982759	0.982759	0.982759	1	1	1	1	0.982759	0.787356	0.988506	0.982759	0.982759	0.994253	1	0.965517	0.95977	0.948276	0.965517	0.965517	0.965517
CLO_AA3499AA	0.965517	1	1	0.994253	0.994253	1	0.994253	0.994253	0.994253	0.988506	0.994253	0.994253	0.994253	0.994253	0.994253	1	0.994253	0.988506	0.994253	0.994253	0.994253	1	0.994253	0.994253	0.798851	0.994253	0.994253	0.988506	1	0.994253	0.988506	0.994253	0.994253	0.994253	0.988506	0.994253	0.994253	0.994253	0.988506	0.994253	0.994253	0.994253	0.994253	0.988506	0.988506	0.994253	0.994253	0.988506	0.988506	0.994253	0.994253	0.994253	0.994253	0.994253	0.988506	0.988506	0.988506	0.988506	0.988506	1	0.994253	0.994253	1	1	0.798851	0.988506	0.988506	0.954023	0.994253	0.988506	0.994253	0.994253	0.988506	0.988506	0.994253	1	0.994253	0.954023	0.954023	1	0.988506	1	1	0.988506	0.994253	0.994253	0.994253	0.988506	0.994253	0.988506	0.988506	0.988506	0.988506	0.982759	0.988506	0.994253	1	1	0.798851	0.994253	0.994253	0.994253	0.988506	0.994253	0.994253	0.994253	0.988506	0.988506	0.988506	0.988506	0.988506	0.988506	0.994253	0.994253	0.994253	0.994253	0.994253	0.994253	0.988506	0.988506	0.994253	0.994253	0.994253	0.988506	0.994253	0.994253	0.994253	0.988506	0.988506	0.988506	0.994253	0.994253	0.994253	1	0.994253	1	0.988506	0.994253	0.988506	1	1	0.994253	0.994253	1	0.994253	0.994253	0.994253	0.994253	0.994253	0.994253	0.994253	0.994253	1	0.994253	0.994253	0.994253	0.994253	0.994253	0.994253	0.994253	0.988506	0.994253	0.988506	0.988506	0.994253	0.994253	0.994253	0.988506	0.988506	0.994253	1	0.994253	1	0.994253	0.994253	0.994253	1	0.994253	0.994253	0.994253	1	0.994253	0.994253	0.994253	0.994253	0.994253	0.994253	0.994253	0.994253	0.994253	0.994253	0.994253	1	0.994253	0.988506	0.994253	1	0.994253	0.994253	0.994253	0.994253	0.994253	0.994253	0.994253	0.988506	0.994253	0.994253	0.994253	0.994253	1	1	0.994253	0.988506	0.988506	1	1	1	0.988506	1	0.994253	1	0.994253	0.994253	1	0.988506	1	0.994253	0.994253	0.994253	0.994253	0.988506	0.994253	0.994253	1	0.994253	0.994253	0.994253	0.988506	0.988506	1	0.971264	0.971264	0.988506	1	0.994253	0.994253	0.994253	0.994253	0.994253	0.954023	0.994253	0.988506	0.994253	0.798851	0.994253	0.994253	0.994253	0.994253	0.994253	1	0.994253	0.988506	0.994253	0.994253	0.994253	1	0.994253	0.988506	0.988506	0.994253	0.988506	0.988506	0.994253	0.994253	0.988506	0.994253	0.994253	0.994253	0.994253	0.994253	0.994253	0.994253	0.994253	0.994253	0.994253	0.994253	0.994253	0.994253	0.994253	0.994253	0.798851	1	0.988506	0.994253	0.994253	0.994253	0.994253	0.994253	0.994253	0.994253	0.954023	0.954023	0.95977	0.954023	0.988506	0.977011	0.977011	0.994253	0.988506	0.988506	1	0.988506	0.994253	0.988506	0.988506	0.994253	0.994253	1	1	0.988506	1	0.994253	0.994253	1	0.994253	0.994253	0.994253	0.994253	0.994253	0.954023	0.965517	0.994253	1	1	0.994253	1	0.988506	0.994253	0.994253	0.994253	0.994253	0.988506	0.988506	0.988506	0.994253	0.988506	0.982759	0.994253	0.988506	0.885057	1	1	1	1	0.994253	0.988506	0.994253	0.994253	0.994253	0.798851	0.988506	0.994253	1	1	0.994253	0.994253	0.994253	0.971264	0.988506	0.988506	0.988506	0.988506	0.977011	0.994253	0.994253	0.988506	0.994253	1	1	1	1	0.994253	0.994253	0.994253	0.994253	0.994253	0.994253	0.994253	1	0.994253	1	0.994253	0.994253	0.994253	0.988506	0.988506	0.994253	0.988506	0.988506	0.994253	0.988506	0.988506	1	1	0.994253	0.994253	0.994253	0.994253	0.994253	0.994253	0.988506	0.988506	0.988506	0.988506	0.994253	0.994253	0.988506	0.988506	0.994253	0.994253	0.994253	0.994253	0.994253	0.994253	0.994253	0.994253	0.988506	0.994253	1	0.994253	1	0.994253	1	0.994253	0.994253	0.988506	0.988506	0.988506	0.994253	0.994253	0.994253	0.994253	1	0.994253	1	0.988506	0.890805	0.994253	0.988506	0.994253	0.994253	0.994253	0.994253	0.994253	0.994253	0.988506	0.994253	0.994253	0.988506	0.988506	0.988506	1	0.994253	0.994253	0.994253	0.994253	0.994253	0.994253	0.994253	0.994253	0.994253	0.994253	0.988506	0.994253	0.994253	0.994253	0.994253	0.994253	0.994253	0.994253	0.994253	0.994253	0.994253	0.994253	0.994253	0.994253	0.994253	0.994253	0.988506	1	0.994253	0.994253	0.994253	0.994253	0.994253	0.994253	0.994253	0.994253	0.994253	0.994253	0.798851	0.994253	1	1	0.994253	0.994253	0.977011	0.977011	0.977011	0.977011	0.994253	0.994253	0.994253	0.994253	0.994253	0.988506	1	0.988506	0.988506	1	0.994253	0.988506	0.988506	0.988506	0.994253	0.994253	0.994253	0.994253	0.988506	0.994253	0.988506	0.994253	0.988506	0.994253	0.994253	0.994253	0.994253	0.994253	0.994253	0.994253	0.988506	0.988506	0.994253	1	0.954023	0.994253	0.988506	0.994253	0.971264	0.988506	0.994253	0.994253	0.988506	0.988506	0.994253	0.994253	0.994253	0.994253	0.994253	0.988506	0.988506	0.988506	0.994253	0.936782	0.988506	0.988506	1	1	1	0.988506	1	1	1	0.994253	0.988506	0.965517	0.994253	0.994253	0.994253	0.994253	0.994253	0.994253	0.994253	0.994253	0.798851	0.977011	0.988506	1	1	0.994253	0.994253	0.988506	0.954023	0.988506	0.994253	0.988506	0.994253	0.994253	0.994253	0.994253	0.988506	0.994253	0.994253	0.988506	1	1	0.994253	0.994253	0.994253	0.988506	0.994253	0.994253	1	0.994253	0.988506	0.994253	0.988506	0.994253	1	0.994253	0.988506	1	0.994253	0.988506	0.988506	0.988506	0.994253	0.994253	0.988506	0.994253	0.988506	0.994253	0.994253	0.994253	0.988506	1	1	0.798851	0.988506	0.988506	0.988506	0.890805	0.994253	0.994253	0.994253	0.988506	0.798851	0.988506	0.994253	1	0.977011	1	0.994253	0.988506	1	0.988506	0.994253	0.977011	0.988506	0.994253	0.988506	0.994253	1	0.994253	0.994253	1	1	0.994253	0.994253	0.988506	0.994253	0.977011	0.994253	0.994253	0.994253	0.994253	0.977011	0.994253	0.994253	0.994253	1	0.994253	0.994253	0.994253	0.994253	1	0.994253	0.988506	0.988506	0.994253	0.994253	0.994253	0.994253	0.988506	0.954023	0.994253	0.988506	0.988506	0.994253	0.988506	0.994253	0.988506	0.798851	0.994253	1	0.994253	0.988506	0.988506	0.988506	0.988506	0.994253	0.994253	0.988506	0.890805	0.994253	0.994253	0.994253	0.994253	0.994253	0.994253	0.994253	0.994253	1	1	0.988506	1	0.994253	1	0.994253	0.994253	0.994253	0.994253	0.994253	0.994253	0.988506	1	0.994253	0.988506	0.988506	0.988506	0.994253	0.988506	0.994253	0.994253	0.988506	0.994253	1	0.994253	0.994253	1	1	0.994253	1	0.994253	0.994253	0.988506	1	1	0.994253	0.994253	1	0.994253	0.988506	0.994253	0.988506	0.994253	0.994253	0.994253	0.988506	0.988506	0.988506	0.988506	0.988506	0.994253	0.988506	0.994253	0.994253	0.988506	0.988506	0.994253	0.994253	0.994253	0.988506	0.988506	0.994253	0.994253	0.988506	0.994253	0.994253	0.994253	0.994253	0.994253	0.994253	0.988506	0.994253	0.994253	0.994253	0.994253	0.994253	0.994253	0.994253	0.994253	0.994253	0.994253	1	0.988506	0.994253	0.994253	0.994253	0.994253	1	1	1	0.988506	1	0.988506	0.994253	1	0.988506	0.988506	0.994253	0.988506	0.994253	0.988506	0.988506	0.994253	1	1	0.994253	0.994253	1	0.994253	0.994253	0.988506	0.994253	1	0.994253	0.994253	0.994253	1	0.988506	0.988506	1	0.994253	0.994253	0.988506	0.988506	0.994253	0.988506	1	0.988506	0.988506	0.994253	0.994253	0.988506	0.994253	0.994253	0.994253	0.994253	0.994253	0.988506	0.988506	0.988506	0.994253	0.988506	0.988506	0.988506	0.994253	0.988506	0.994253	0.994253	1	0.988506	0.994253	1	0.994253	0.988506	0.988506	0.994253	0.994253	0.994253	0.994253	0.994253	0.988506	1	0.988506	1	0.994253	1	0.994253	1	0.994253	0.994253	0.994253	0.994253	0.994253	0.994253	0.994253	0.994253	0.994253	0.994253	1	1	0.988506	0.798851	0.994253	0.988506	0.994253	0.994253	1	0.988506	0.994253	0.988506	0.994253	0.994253	1	1	0.994253	0.994253	0.994253	1	0.994253	0.994253	1	0.798851	0.994253	0.994253	1	0.994253	0.994253	0.988506	0.988506	0.988506	0.988506	0.988506	0.988506	0.988506	0.988506	0.988506	0.994253	1	0.994253	0.994253	0.994253	0.994253	0.994253	0.994253	0.994253	1	1	1	0.994253	0.994253	0.994253	0.994253	0.994253	0.994253	1	1	1	0.994253	0.994253	0.994253	0.994253	0.994253	0.994253	0.994253	0.994253	0.994253	0.994253	0.994253	0.988506	0.994253	0.994253	1	0.994253	0.988506	0.994253	0.994253	1	0.994253	0.994253	1	0.994253	0.994253	0.994253	0.994253	0.994253	0.994253	0.994253	0.994253	0.994253	0.994253	0.994253	0.994253	0.890805	1	1	0.988506	0.994253	0.994253	0.994253	1	0.988506	0.994253	0.982759	0.994253	0.954023	0.988506	0.988506	0.988506	1	1	1	1	0.994253	0.994253	0.994253	0.994253	0.994253	1	1	1	1	0.994253	0.994253	0.994253	0.994253	0.994253	0.994253	0.994253	0.994253	0.988506	0.988506	0.988506	0.988506	0.988506	0.994253	0.994253	0.994253	0.994253	0.994253	0.994253	0.994253	0.988506	0.994253	0.994253	0.994253	0.988506	0.994253	0.994253	0.994253	0.994253	0.994253	0.994253	0.994253	0.994253	0.994253	0.994253	0.994253	0.994253	0.988506	1	0.994253	0.994253	0.988506	0.994253	0.994253	0.994253	0.988506	0.994253	0.988506	0.988506	0.988506	0.994253	0.988506	0.994253	0.988506	0.994253	0.988506	0.994253	0.994253	0.994253	0.994253	0.994253	0.988506	0.988506	0.988506	0.994253	1	0.988506	0.994253	0.994253	0.994253	1	0.994253	0.994253	0.994253	1	1	1	1	0.994253	1	0.994253	0.994253	1	1	1	0.994253	0.988506	0.994253	1	0.994253	1	1	0.994253	1	1	0.988506	0.994253	0.994253	0.994253	0.994253	0.988506	0.994253	0.988506	0.994253	0.988506	1	0.994253	0.994253	1	0.994253	0.994253	0.994253	0.994253	0.994253	0.994253	0.994253	0.994253	1	0.994253	0.988506	0.994253	0.988506	0.988506	1	1	0.988506	1	0.994253	1	0.994253	0.994253	0.994253	0.994253	0.994253	1	0.994253	0.994253	0.988506	0.994253	0.988506	0.994253	0.994253	0.994253	0.994253	1	1	0.988506	0.994253	1	0.994253	1	0.994253	0.994253	0.994253	0.994253	0.994253	0.994253	1	0.994253	0.798851	0.988506	0.994253	1	1	0.988506	0.994253	1	0.988506	0.994253	1	1	1	0.994253	1	0.994253	1	0.994253	1	1	0.994253	1	0.994253	1	0.994253	0.994253	0.988506	0.994253	1	1	0.988506	1	1	1	1	1	0.994253	0.988506	1	0.988506	0.988506	0.994253	0.994253	1	1	1	0.994253	0.994253	1	1	0.994253	1	1	0.994253	0.994253	0.994253	1	0.994253	1	0.994253	1	1	0.994253	1	0.994253	1	0.994253	1	1	0.994253	0.994253	0.994253	0.988506	0.994253	0.994253	0.994253	1	0.988506	0.994253	0.994253	0.988506	0.988506	0.994253	0.994253	0.988506	0.994253	0.994253	0.988506	0.988506	0.994253	0.988506	0.988506	0.988506	0.994253	0.988506	0.994253	0.988506	0.994253	0.994253	1	0.988506	0.994253	0.988506	0.994253	1	0.994253	0.988506	0.988506	0.994253	0.988506	0.994253	0.994253	0.994253	0.994253	0.994253	0.988506	0.994253	1	0.994253	0.994253	0.994253	1	0.994253	0.994253	1	0.988506	0.798851	1	0.994253	0.988506	0.994253	0.988506	0.994253	0.994253	0.994253	0.994253	0.994253	0.994253	0.994253	0.994253	0.994253	0.994253	0.994253	0.988506	0.994253	0.988506	0.994253	0.988506	0.988506	0.994253	0.988506	0.994253	0.988506	1	0.988506	0.994253	0.994253	1	0.988506	1	0.994253	0.988506	0.994253	1	1	0.994253	0.994253	0.994253	0.988506	0.994253	0.988506	0.994253	0.988506	0.994253	0.988506	0.994253	0.988506	0.994253	0.994253	0.994253	0.994253	0.994253	0.994253	0.994253	0.988506	0.994253	0.977011	1	1	0.994253	1	0.988506	0.988506	1	0.988506	0.994253	0.994253	0.994253	0.988506	0.988506	0.988506	0.994253	0.988506	0.988506	0.988506	0.988506	0.994253	0.988506	0.994253	0.994253	0.994253	0.994253	0.994253	0.798851	0.988506	0.994253	0.994253	0.994253	1	0.994253	0.982759	0.988506	1	0.994253	0.994253	1	1	0.994253	0.994253	0.994253	0.994253	0.994253	0.994253	0.994253	0.994253	1	0.988506	0.994253	0.994253	0.994253	0.994253	0.994253	0.994253	1	0.988506	0.994253	0.994253	1	1	0.994253	0.994253	0.994253	0.988506	0.994253	0.994253	0.994253	1	1	0.988506	0.988506	1	0.994253	0.994253	0.988506	1	0.798851	1	1	0.988506	0.988506	0.994253	0.988506	1	0.988506	0.988506	0.798851	0.994253	0.994253	0.994253	0.965517	0.988506	0.994253	0.994253	1	0.994253	0.994253	0.988506	0.994253	0.994253	1	1	0.994253	0.994253	0.994253	0.994253	0.994253	0.988506	0.988506	0.994253	0.988506	0.988506	0.994253	0.988506	0.994253	0.988506	0.994253	0.988506	0.988506	0.988506	0.988506	0.988506	0.994253	0.994253	1	0.994253	0.994253	0.994253	0.994253	0.994253	0.994253	1	0.994253	1	0.994253	0.988506	0.994253	0.994253	0.994253	0.988506	0.988506	1	0.994253	0.994253	0.994253	0.994253	0.994253	0.994253	0.994253	0.994253	0.994253	1	0.994253	1	0.994253	0.994253	0.988506	0.994253	0.994253	0.994253	0.95977	0.994253	0.994253	0.994253	0.994253	0.890805	1	0.988506	0.988506	0.988506	0.994253	0.988506	0.988506	0.988506	0.994253	0.890805	0.885057	0.994253	0.994253	1	1	1	1	0.994253	0.988506	0.988506	0.988506	0.994253	0.994253	0.994253	0.994253	0.994253	0.994253	0.988506	0.994253	0.988506	1	0.798851	1	0.988506	0.994253	0.988506	0.988506	0.994253	1	1	1	0.988506	0.988506	0.994253	0.994253	1	1	0.994253	0.994253	0.994253	0.994253	0.994253	0.988506	0.994253	0.994253	0.994253	0.988506	1	0.994253	1	0.988506	0.994253	0.994253	0.988506	0.988506	0.994253	0.994253	0.994253	0.890805	0.988506	0.994253	0.988506	0.994253	0.994253	0.994253	0.994253	0.994253	0.994253	0.994253	0.994253	0.994253	0.994253	0.994253	1	0.994253	0.994253	0.994253	0.994253	0.994253	0.994253	0.994253	0.994253	0.988506	0.994253	0.994253	0.994253	1	0.994253	0.798851	1	0.994253	0.994253	0.988506	0.994253	0.994253	0.994253	0.988506	0.994253	0.994253	0.994253	0.994253	0.994253	0.994253	0.994253	0.994253	0.994253	1	0.994253	0.994253	1	0.994253	0.994253	0.994253	0.994253	0.994253	0.994253	0.994253	0.994253	0.994253	0.994253	0.988506	0.988506	0.994253	0.994253	0.994253	0.965517	0.994253	1	0.994253	1	0.994253	1	0.994253	0.994253	0.988506	0.994253	0.994253	0.994253	0.994253	0.994253	0.994253	0.994253	1	1	1	0.994253	0.994253	0.994253	0.994253	0.798851	0.994253	0.994253	0.994253	0.994253	0.988506	1	0.994253	0.994253	0.988506	0.798851	0.994253	0.942529	0.942529	0.988506	0.994253	1	1	1	0.994253	0.994253	0.994253	0.994253	1	0.994253	0.994253	0.994253	0.994253	0.988506	1	0.994253	1	0.988506	0.994253	0.994253	1	1	0.994253	0.994253	0.994253	0.994253	0.994253	0.988506	0.988506	0.994253	0.994253	0.988506	0.988506	0.994253	0.994253	0.994253	0.988506	0.994253	0.994253	0.988506	0.994253	0.994253	0.994253	0.988506	0.994253	0.994253	0.988506	1	1	0.994253	0.994253	0.988506	0.994253	1	1	0.988506	0.994253	0.988506	0.988506	1	0.994253	0.982759	0.994253	0.994253	1	0.988506	1	0.994253	0.994253	0.988506	0.994253	0.994253	0.994253	0.988506	1	0.994253	1	0.994253	0.994253	0.994253	0.994253	0.988506	0.994253	0.994253	0.994253	0.988506	0.994253	0.994253	0.994253	0.994253	0.988506	0.798851	0.994253	0.994253	0.994253	0.890805	0.994253	0.988506	0.994253	0.994253	0.994253	0.994253	0.994253	1	0.994253	0.994253	0.994253	0.994253	0.994253	0.994253	0.994253	0.994253	0.994253	0.988506	0.988506	0.988506	0.988506	0.994253	0.798851	1	0.994253	0.994253	0.994253	0.988506	0.954023	0.95977	0.936782	0.965517	0.954023	0.954023
CLO_AA3500AA	0.971264	0.994253	0.994253	1	1	0.994253	1	1	1	0.982759	1	1	1	1	1	0.994253	1	0.982759	1	1	1	0.994253	1	1	0.804598	1	1	0.994253	0.994253	1	0.982759	1	1	1	0.982759	1	1	1	0.982759	1	1	1	0.988506	0.982759	0.982759	1	1	0.982759	0.994253	1	1	1	1	1	0.982759	0.982759	0.994253	0.982759	0.994253	0.994253	1	1	0.994253	0.994253	0.804598	0.982759	0.982759	0.948276	1	0.982759	1	1	0.982759	0.982759	1	0.994253	1	0.948276	0.948276	0.994253	0.982759	0.994253	0.994253	0.982759	1	1	1	0.982759	1	0.982759	0.982759	0.982759	0.982759	0.988506	0.982759	1	0.994253	0.994253	0.804598	1	1	1	0.994253	1	1	1	0.982759	0.982759	0.982759	0.982759	0.982759	0.982759	1	1	1	1	1	1	0.982759	0.994253	1	1	1	0.982759	1	1	1	0.982759	0.982759	0.982759	1	1	1	0.994253	1	0.994253	0.994253	1	0.994253	0.994253	0.994253	1	1	0.994253	1	1	1	1	1	1	1	1	0.994253	1	1	1	1	1	0.988506	1	0.994253	1	0.994253	0.982759	1	1	1	0.982759	0.982759	1	0.994253	1	0.994253	1	1	1	0.994253	1	1	1	0.994253	1	1	1	1	1	1	1	1	1	1	1	0.994253	1	0.982759	1	0.994253	1	1	1	1	1	1	1	0.982759	1	1	1	1	0.994253	0.994253	1	0.982759	0.994253	0.994253	0.994253	0.994253	0.982759	0.994253	1	0.994253	1	1	0.994253	0.994253	0.994253	1	1	1	1	0.982759	1	1	0.994253	1	1	1	0.982759	0.982759	0.994253	0.965517	0.965517	0.982759	0.994253	1	1	1	1	1	0.948276	1	0.982759	1	0.804598	1	1	1	1	1	0.994253	1	0.982759	1	1	1	0.994253	1	0.982759	0.982759	1	0.982759	0.982759	1	1	0.982759	1	1	1	1	1	1	1	1	1	1	1	1	1	1	1	0.804598	0.994253	0.982759	1	1	1	1	1	1	1	0.948276	0.948276	0.954023	0.948276	0.982759	0.971264	0.971264	1	0.982759	0.982759	0.994253	0.982759	1	0.982759	0.982759	1	1	0.994253	0.994253	0.982759	0.994253	1	1	0.994253	1	1	1	1	0.988506	0.948276	0.971264	1	0.994253	0.994253	1	0.994253	0.982759	1	1	1	1	0.982759	0.982759	0.982759	1	0.982759	0.988506	1	0.982759	0.890805	0.994253	0.994253	0.994253	0.994253	1	0.982759	1	1	1	0.804598	0.982759	1	0.994253	0.994253	1	1	1	0.965517	0.982759	0.982759	0.982759	0.982759	0.971264	1	1	0.982759	1	0.994253	0.994253	0.994253	0.994253	1	1	1	1	1	1	1	0.994253	1	0.994253	1	1	1	0.982759	0.982759	1	0.982759	0.982759	1	0.982759	0.982759	0.994253	0.994253	1	1	1	1	1	1	0.982759	0.994253	0.982759	0.994253	1	1	0.994253	0.994253	1	1	1	1	1	1	1	1	0.994253	1	0.994253	1	0.994253	1	0.994253	1	1	0.982759	0.982759	0.982759	1	1	1	1	0.994253	1	0.994253	0.982759	0.896552	1	0.982759	1	1	1	1	1	1	0.982759	1	1	0.982759	0.994253	0.982759	0.994253	1	1	1	1	1	1	1	1	1	1	0.994253	1	1	1	1	1	1	1	1	1	1	1	1	1	1	1	0.982759	0.994253	1	1	1	1	1	1	1	1	1	1	0.804598	1	0.994253	0.994253	1	1	0.971264	0.971264	0.971264	0.971264	1	1	1	1	1	0.982759	0.994253	0.982759	0.982759	0.994253	1	0.982759	0.994253	0.982759	1	1	1	1	0.982759	1	0.982759	1	0.982759	1	1	1	1	1	1	1	0.982759	0.982759	1	0.994253	0.948276	1	0.982759	1	0.965517	0.982759	1	1	0.982759	0.982759	1	1	1	1	1	0.982759	0.982759	0.982759	1	0.931034	0.982759	0.982759	0.994253	0.994253	0.994253	0.994253	0.994253	0.994253	0.994253	1	0.982759	0.95977	1	1	1	1	1	1	1	1	0.804598	0.971264	0.982759	0.994253	0.994253	1	1	0.982759	0.948276	0.982759	1	0.982759	1	1	1	1	0.982759	1	1	0.982759	0.994253	0.994253	1	1	1	0.982759	1	1	0.994253	1	0.982759	1	0.982759	1	0.994253	1	0.982759	0.994253	1	0.982759	0.982759	0.982759	1	1	0.994253	1	0.982759	1	1	1	0.982759	0.994253	0.994253	0.804598	0.982759	0.982759	0.982759	0.896552	1	1	1	0.982759	0.804598	0.982759	1	0.994253	0.971264	0.994253	1	0.982759	0.994253	0.982759	1	0.971264	0.982759	1	0.982759	1	0.994253	1	1	0.994253	0.994253	1	1	0.982759	1	0.971264	1	1	1	1	0.971264	1	1	1	0.994253	1	1	1	1	0.994253	1	0.982759	0.982759	1	1	1	1	0.982759	0.948276	1	0.982759	0.982759	1	0.982759	1	0.982759	0.804598	1	0.994253	1	0.982759	0.982759	0.994253	0.982759	1	1	0.994253	0.896552	1	1	1	1	1	1	1	1	0.994253	0.994253	0.994253	0.994253	0.988506	0.994253	1	1	1	1	1	1	0.994253	0.994253	1	0.982759	0.982759	0.982759	1	0.994253	1	1	0.982759	1	0.994253	1	1	0.994253	0.994253	1	0.994253	1	1	0.982759	0.994253	0.994253	1	1	0.994253	1	0.982759	1	0.982759	1	1	1	0.994253	0.982759	0.982759	0.982759	0.982759	1	0.994253	1	1	0.982759	0.994253	1	1	1	0.994253	0.982759	1	1	0.982759	1	1	1	1	1	1	0.982759	1	1	1	1	1	1	1	1	1	1	0.994253	0.982759	1	1	1	1	0.994253	0.994253	0.994253	0.982759	0.994253	0.994253	1	0.994253	0.982759	0.982759	1	0.982759	1	0.982759	0.994253	1	0.994253	0.994253	1	1	0.994253	1	1	0.982759	1	0.994253	1	1	1	0.994253	0.982759	0.982759	0.994253	1	1	0.982759	0.982759	1	0.994253	0.994253	0.982759	0.982759	1	1	0.982759	1	1	1	1	1	0.982759	0.982759	0.982759	1	0.982759	0.982759	0.982759	1	0.982759	1	1	0.994253	0.994253	1	0.994253	1	0.994253	0.982759	1	1	1	1	1	0.982759	0.994253	0.994253	0.994253	1	0.994253	1	0.994253	0.988506	1	1	1	1	1	1	1	1	1	0.994253	0.994253	0.982759	0.804598	1	0.994253	1	1	0.994253	0.994253	1	0.982759	1	1	0.994253	0.994253	1	1	1	0.994253	1	1	0.994253	0.804598	1	1	0.994253	1	1	0.982759	0.982759	0.982759	0.982759	0.982759	0.982759	0.982759	0.982759	0.982759	1	0.994253	1	1	1	1	1	1	1	0.994253	0.994253	0.994253	1	1	1	1	1	1	0.994253	0.994253	0.994253	1	1	1	1	1	1	1	1	1	1	1	0.982759	1	1	0.994253	1	0.982759	1	1	0.994253	1	1	0.994253	1	1	1	1	1	1	1	1	1	1	1	1	0.896552	0.994253	0.994253	0.982759	1	1	1	0.994253	0.982759	1	0.988506	1	0.948276	0.982759	0.982759	0.982759	0.994253	0.994253	0.994253	0.994253	1	1	1	1	1	0.994253	0.994253	0.994253	0.994253	1	1	1	1	1	1	1	1	0.982759	0.982759	0.982759	0.982759	0.982759	1	1	1	1	1	1	1	0.982759	1	1	1	0.982759	1	1	1	1	1	1	1	1	1	1	1	1	0.982759	0.994253	1	1	0.982759	1	1	1	0.982759	1	0.982759	0.982759	0.982759	1	0.982759	1	0.982759	1	0.982759	1	1	1	1	1	0.982759	0.982759	0.982759	1	0.994253	0.982759	1	1	1	0.994253	1	1	1	0.994253	0.994253	0.994253	0.994253	1	0.994253	1	1	0.994253	0.994253	0.994253	1	0.982759	1	0.994253	1	0.994253	0.994253	1	0.994253	0.994253	0.982759	1	1	1	1	0.982759	1	0.982759	1	0.982759	0.994253	1	1	0.994253	1	1	1	1	1	1	1	1	0.994253	1	0.982759	1	0.982759	0.982759	0.994253	0.994253	0.982759	0.994253	1	0.994253	1	1	1	1	1	0.994253	1	1	0.982759	1	0.982759	1	1	1	1	0.994253	0.994253	0.982759	1	0.994253	1	0.994253	1	1	1	1	1	1	0.994253	1	0.804598	0.982759	1	0.994253	0.994253	0.982759	1	0.994253	0.994253	1	0.994253	0.994253	0.994253	1	0.994253	1	0.994253	1	0.994253	0.994253	1	0.994253	1	0.994253	1	1	0.982759	1	0.994253	0.994253	0.982759	0.994253	0.994253	0.994253	0.994253	0.994253	1	0.982759	0.994253	0.982759	0.994253	1	1	0.994253	0.994253	0.994253	1	1	0.994253	0.994253	0.988506	0.994253	0.994253	1	1	1	0.994253	1	0.994253	1	0.994253	0.994253	1	0.994253	1	0.994253	1	0.994253	0.994253	1	1	1	0.982759	1	1	1	0.994253	0.994253	1	1	0.982759	0.982759	1	1	0.982759	1	1	0.982759	0.982759	1	0.994253	0.982759	0.982759	1	0.982759	1	0.994253	1	1	0.994253	0.982759	1	0.982759	1	0.994253	1	0.982759	0.982759	1	0.982759	1	1	1	1	1	0.982759	1	0.994253	1	1	1	0.994253	1	1	0.994253	0.982759	0.804598	0.994253	1	0.982759	1	0.994253	1	1	1	1	1	1	1	1	1	1	1	0.994253	1	0.982759	1	0.982759	0.994253	1	0.982759	1	0.982759	0.994253	0.982759	1	1	0.994253	0.982759	0.994253	1	0.994253	1	0.994253	0.994253	0.988506	1	1	0.982759	1	0.982759	1	0.982759	1	0.982759	1	0.982759	1	1	1	1	1	1	1	0.982759	1	0.971264	0.994253	0.994253	1	0.994253	0.982759	0.982759	0.994253	0.982759	1	1	1	0.994253	0.982759	0.982759	1	0.982759	0.994253	0.982759	0.994253	1	0.982759	1	1	1	1	1	0.804598	0.982759	1	1	1	0.994253	1	0.988506	0.982759	0.994253	1	0.988506	0.994253	0.994253	1	1	1	1	1	1	1	1	0.994253	0.982759	1	1	1	1	1	1	0.994253	0.982759	1	1	0.994253	0.994253	1	1	1	0.982759	1	1	1	0.994253	0.994253	0.982759	0.982759	0.994253	1	1	0.982759	0.994253	0.804598	0.994253	0.994253	0.982759	0.982759	1	0.982759	0.994253	0.982759	0.982759	0.804598	1	1	1	0.971264	0.982759	1	1	0.994253	1	1	0.994253	1	1	0.994253	0.994253	1	1	0.988506	1	1	0.994253	0.994253	1	0.994253	0.982759	1	0.994253	1	0.994253	1	0.982759	0.994253	0.982759	0.982759	0.982759	1	1	0.994253	1	1	1	1	1	1	0.994253	0.988506	0.994253	0.988506	0.982759	1	1	1	0.982759	0.982759	0.994253	1	1	1	1	1	1	1	1	1	0.994253	1	0.994253	1	1	0.982759	1	1	1	0.954023	1	1	1	1	0.896552	0.994253	0.982759	0.982759	0.982759	1	0.982759	0.982759	0.982759	1	0.896552	0.890805	1	1	0.994253	0.994253	0.994253	0.994253	1	0.982759	0.982759	0.982759	1	1	1	1	1	1	0.982759	1	0.982759	0.994253	0.804598	0.994253	0.994253	1	0.994253	0.994253	1	0.994253	0.994253	0.994253	0.994253	0.982759	1	1	0.994253	0.994253	1	1	1	1	1	0.994253	1	1	1	0.982759	0.994253	1	0.994253	0.982759	1	1	0.982759	0.994253	1	1	1	0.896552	0.994253	1	0.982759	1	1	1	1	1	1	1	1	1	1	1	0.994253	1	1	1	1	1	1	1	1	0.982759	1	1	1	0.994253	1	0.804598	0.994253	0.988506	1	0.982759	1	1	1	0.982759	1	1	1	1	1	1	1	1	1	0.994253	1	1	0.994253	1	1	1	1	1	1	1	1	1	1	0.982759	0.982759	1	1	1	0.971264	1	0.994253	1	0.994253	1	0.994253	1	1	0.982759	1	1	1	1	1	1	1	0.994253	0.994253	0.994253	1	1	1	1	0.804598	1	1	1	1	0.994253	0.994253	1	1	0.982759	0.804598	1	0.936782	0.936782	0.982759	1	0.994253	0.994253	0.994253	1	1	1	1	0.994253	1	1	1	1	0.982759	0.994253	1	0.994253	0.982759	1	1	0.994253	0.994253	1	1	1	1	1	0.982759	0.982759	1	1	0.982759	0.982759	1	1	1	0.982759	1	1	0.982759	1	1	1	0.982759	1	1	0.982759	0.994253	0.994253	1	1	0.982759	1	0.994253	0.994253	0.982759	1	0.982759	0.994253	0.994253	1	0.988506	1	1	0.994253	0.982759	0.994253	1	1	0.982759	0.988506	1	1	0.982759	0.994253	1	0.994253	1	0.988506	1	1	0.982759	1	1	1	0.982759	1	1	1	1	0.982759	0.804598	1	1	1	0.896552	1	0.982759	1	1	1	1	1	0.994253	1	1	1	1	1	1	1	1	1	0.982759	0.982759	0.982759	0.982759	1	0.804598	0.994253	1	1	0.988506	0.982759	0.948276	0.954023	0.931034	0.971264	0.948276	0.948276
CLO_AA3513AA	0.965517	1	1	0.994253	0.994253	1	0.994253	0.994253	0.994253	0.988506	0.994253	0.994253	0.994253	0.994253	0.994253	1	0.994253	0.988506	0.994253	0.994253	0.994253	1	0.994253	0.994253	0.798851	0.994253	0.994253	0.988506	1	0.994253	0.988506	0.994253	0.994253	0.994253	0.988506	0.994253	0.994253	0.994253	0.988506	0.994253	0.994253	0.994253	0.994253	0.988506	0.988506	0.994253	0.994253	0.988506	0.988506	0.994253	0.994253	0.994253	0.994253	0.994253	0.988506	0.988506	0.988506	0.988506	0.988506	1	0.994253	0.994253	1	1	0.798851	0.988506	0.988506	0.954023	0.994253	0.988506	0.994253	0.994253	0.988506	0.988506	0.994253	1	0.994253	0.954023	0.954023	1	0.988506	1	1	0.988506	0.994253	0.994253	0.994253	0.988506	0.994253	0.988506	0.988506	0.988506	0.988506	0.982759	0.988506	0.994253	1	1	0.798851	0.994253	0.994253	0.994253	0.988506	0.994253	0.994253	0.994253	0.988506	0.988506	0.988506	0.988506	0.988506	0.988506	0.994253	0.994253	0.994253	0.994253	0.994253	0.994253	0.988506	0.988506	0.994253	0.994253	0.994253	0.988506	0.994253	0.994253	0.994253	0.988506	0.988506	0.988506	0.994253	0.994253	0.994253	1	0.994253	1	0.988506	0.994253	0.988506	1	1	0.994253	0.994253	1	0.994253	0.994253	0.994253	0.994253	0.994253	0.994253	0.994253	0.994253	1	0.994253	0.994253	0.994253	0.994253	0.994253	0.994253	0.994253	0.988506	0.994253	0.988506	0.988506	0.994253	0.994253	0.994253	0.988506	0.988506	0.994253	1	0.994253	1	0.994253	0.994253	0.994253	1	0.994253	0.994253	0.994253	1	0.994253	0.994253	0.994253	0.994253	0.994253	0.994253	0.994253	0.994253	0.994253	0.994253	0.994253	1	0.994253	0.988506	0.994253	1	0.994253	0.994253	0.994253	0.994253	0.994253	0.994253	0.994253	0.988506	0.994253	0.994253	0.994253	0.994253	1	1	0.994253	0.988506	0.988506	1	1	1	0.988506	1	0.994253	1	0.994253	0.994253	1	0.988506	1	0.994253	0.994253	0.994253	0.994253	0.988506	0.994253	0.994253	1	0.994253	0.994253	0.994253	0.988506	0.988506	1	0.971264	0.971264	0.988506	1	0.994253	0.994253	0.994253	0.994253	0.994253	0.954023	0.994253	0.988506	0.994253	0.798851	0.994253	0.994253	0.994253	0.994253	0.994253	1	0.994253	0.988506	0.994253	0.994253	0.994253	1	0.994253	0.988506	0.988506	0.994253	0.988506	0.988506	0.994253	0.994253	0.988506	0.994253	0.994253	0.994253	0.994253	0.994253	0.994253	0.994253	0.994253	0.994253	0.994253	0.994253	0.994253	0.994253	0.994253	0.994253	0.798851	1	0.988506	0.994253	0.994253	0.994253	0.994253	0.994253	0.994253	0.994253	0.954023	0.954023	0.95977	0.954023	0.988506	0.977011	0.977011	0.994253	0.988506	0.988506	1	0.988506	0.994253	0.988506	0.988506	0.994253	0.994253	1	1	0.988506	1	0.994253	0.994253	1	0.994253	0.994253	0.994253	0.994253	0.994253	0.954023	0.965517	0.994253	1	1	0.994253	1	0.988506	0.994253	0.994253	0.994253	0.994253	0.988506	0.988506	0.988506	0.994253	0.988506	0.982759	0.994253	0.988506	0.885057	1	1	1	1	0.994253	0.988506	0.994253	0.994253	0.994253	0.798851	0.988506	0.994253	1	1	0.994253	0.994253	0.994253	0.971264	0.988506	0.988506	0.988506	0.988506	0.977011	0.994253	0.994253	0.988506	0.994253	1	1	1	1	0.994253	0.994253	0.994253	0.994253	0.994253	0.994253	0.994253	1	0.994253	1	0.994253	0.994253	0.994253	0.988506	0.988506	0.994253	0.988506	0.988506	0.994253	0.988506	0.988506	1	1	0.994253	0.994253	0.994253	0.994253	0.994253	0.994253	0.988506	0.988506	0.988506	0.988506	0.994253	0.994253	0.988506	0.988506	0.994253	0.994253	0.994253	0.994253	0.994253	0.994253	0.994253	0.994253	0.988506	0.994253	1	0.994253	1	0.994253	1	0.994253	0.994253	0.988506	0.988506	0.988506	0.994253	0.994253	0.994253	0.994253	1	0.994253	1	0.988506	0.890805	0.994253	0.988506	0.994253	0.994253	0.994253	0.994253	0.994253	0.994253	0.988506	0.994253	0.994253	0.988506	0.988506	0.988506	1	0.994253	0.994253	0.994253	0.994253	0.994253	0.994253	0.994253	0.994253	0.994253	0.994253	0.988506	0.994253	0.994253	0.994253	0.994253	0.994253	0.994253	0.994253	0.994253	0.994253	0.994253	0.994253	0.994253	0.994253	0.994253	0.994253	0.988506	1	0.994253	0.994253	0.994253	0.994253	0.994253	0.994253	0.994253	0.994253	0.994253	0.994253	0.798851	0.994253	1	1	0.994253	0.994253	0.977011	0.977011	0.977011	0.977011	0.994253	0.994253	0.994253	0.994253	0.994253	0.988506	1	0.988506	0.988506	1	0.994253	0.988506	0.988506	0.988506	0.994253	0.994253	0.994253	0.994253	0.988506	0.994253	0.988506	0.994253	0.988506	0.994253	0.994253	0.994253	0.994253	0.994253	0.994253	0.994253	0.988506	0.988506	0.994253	1	0.954023	0.994253	0.988506	0.994253	0.971264	0.988506	0.994253	0.994253	0.988506	0.988506	0.994253	0.994253	0.994253	0.994253	0.994253	0.988506	0.988506	0.988506	0.994253	0.936782	0.988506	0.988506	1	1	1	0.988506	1	1	1	0.994253	0.988506	0.965517	0.994253	0.994253	0.994253	0.994253	0.994253	0.994253	0.994253	0.994253	0.798851	0.977011	0.988506	1	1	0.994253	0.994253	0.988506	0.954023	0.988506	0.994253	0.988506	0.994253	0.994253	0.994253	0.994253	0.988506	0.994253	0.994253	0.988506	1	1	0.994253	0.994253	0.994253	0.988506	0.994253	0.994253	1	0.994253	0.988506	0.994253	0.988506	0.994253	1	0.994253	0.988506	1	0.994253	0.988506	0.988506	0.988506	0.994253	0.994253	0.988506	0.994253	0.988506	0.994253	0.994253	0.994253	0.988506	1	1	0.798851	0.988506	0.988506	0.988506	0.890805	0.994253	0.994253	0.994253	0.988506	0.798851	0.988506	0.994253	1	0.977011	1	0.994253	0.988506	1	0.988506	0.994253	0.977011	0.988506	0.994253	0.988506	0.994253	1	0.994253	0.994253	1	1	0.994253	0.994253	0.988506	0.994253	0.977011	0.994253	0.994253	0.994253	0.994253	0.977011	0.994253	0.994253	0.994253	1	0.994253	0.994253	0.994253	0.994253	1	0.994253	0.988506	0.988506	0.994253	0.994253	0.994253	0.994253	0.988506	0.954023	0.994253	0.988506	0.988506	0.994253	0.988506	0.994253	0.988506	0.798851	0.994253	1	0.994253	0.988506	0.988506	0.988506	0.988506	0.994253	0.994253	0.988506	0.890805	0.994253	0.994253	0.994253	0.994253	0.994253	0.994253	0.994253	0.994253	1	1	0.988506	1	0.994253	1	0.994253	0.994253	0.994253	0.994253	0.994253	0.994253	0.988506	1	0.994253	0.988506	0.988506	0.988506	0.994253	0.988506	0.994253	0.994253	0.988506	0.994253	1	0.994253	0.994253	1	1	0.994253	1	0.994253	0.994253	0.988506	1	1	0.994253	0.994253	1	0.994253	0.988506	0.994253	0.988506	0.994253	0.994253	0.994253	0.988506	0.988506	0.988506	0.988506	0.988506	0.994253	0.988506	0.994253	0.994253	0.988506	0.988506	0.994253	0.994253	0.994253	0.988506	0.988506	0.994253	0.994253	0.988506	0.994253	0.994253	0.994253	0.994253	0.994253	0.994253	0.988506	0.994253	0.994253	0.994253	0.994253	0.994253	0.994253	0.994253	0.994253	0.994253	0.994253	1	0.988506	0.994253	0.994253	0.994253	0.994253	1	1	1	0.988506	1	0.988506	0.994253	1	0.988506	0.988506	0.994253	0.988506	0.994253	0.988506	0.988506	0.994253	1	1	0.994253	0.994253	1	0.994253	0.994253	0.988506	0.994253	1	0.994253	0.994253	0.994253	1	0.988506	0.988506	1	0.994253	0.994253	0.988506	0.988506	0.994253	0.988506	1	0.988506	0.988506	0.994253	0.994253	0.988506	0.994253	0.994253	0.994253	0.994253	0.994253	0.988506	0.988506	0.988506	0.994253	0.988506	0.988506	0.988506	0.994253	0.988506	0.994253	0.994253	1	0.988506	0.994253	1	0.994253	0.988506	0.988506	0.994253	0.994253	0.994253	0.994253	0.994253	0.988506	1	0.988506	1	0.994253	1	0.994253	1	0.994253	0.994253	0.994253	0.994253	0.994253	0.994253	0.994253	0.994253	0.994253	0.994253	1	1	0.988506	0.798851	0.994253	0.988506	0.994253	0.994253	1	0.988506	0.994253	0.988506	0.994253	0.994253	1	1	0.994253	0.994253	0.994253	1	0.994253	0.994253	1	0.798851	0.994253	0.994253	1	0.994253	0.994253	0.988506	0.988506	0.988506	0.988506	0.988506	0.988506	0.988506	0.988506	0.988506	0.994253	1	0.994253	0.994253	0.994253	0.994253	0.994253	0.994253	0.994253	1	1	1	0.994253	0.994253	0.994253	0.994253	0.994253	0.994253	1	1	1	0.994253	0.994253	0.994253	0.994253	0.994253	0.994253	0.994253	0.994253	0.994253	0.994253	0.994253	0.988506	0.994253	0.994253	1	0.994253	0.988506	0.994253	0.994253	1	0.994253	0.994253	1	0.994253	0.994253	0.994253	0.994253	0.994253	0.994253	0.994253	0.994253	0.994253	0.994253	0.994253	0.994253	0.890805	1	1	0.988506	0.994253	0.994253	0.994253	1	0.988506	0.994253	0.982759	0.994253	0.954023	0.988506	0.988506	0.988506	1	1	1	1	0.994253	0.994253	0.994253	0.994253	0.994253	1	1	1	1	0.994253	0.994253	0.994253	0.994253	0.994253	0.994253	0.994253	0.994253	0.988506	0.988506	0.988506	0.988506	0.988506	0.994253	0.994253	0.994253	0.994253	0.994253	0.994253	0.994253	0.988506	0.994253	0.994253	0.994253	0.988506	0.994253	0.994253	0.994253	0.994253	0.994253	0.994253	0.994253	0.994253	0.994253	0.994253	0.994253	0.994253	0.988506	1	0.994253	0.994253	0.988506	0.994253	0.994253	0.994253	0.988506	0.994253	0.988506	0.988506	0.988506	0.994253	0.988506	0.994253	0.988506	0.994253	0.988506	0.994253	0.994253	0.994253	0.994253	0.994253	0.988506	0.988506	0.988506	0.994253	1	0.988506	0.994253	0.994253	0.994253	1	0.994253	0.994253	0.994253	1	1	1	1	0.994253	1	0.994253	0.994253	1	1	1	0.994253	0.988506	0.994253	1	0.994253	1	1	0.994253	1	1	0.988506	0.994253	0.994253	0.994253	0.994253	0.988506	0.994253	0.988506	0.994253	0.988506	1	0.994253	0.994253	1	0.994253	0.994253	0.994253	0.994253	0.994253	0.994253	0.994253	0.994253	1	0.994253	0.988506	0.994253	0.988506	0.988506	1	1	0.988506	1	0.994253	1	0.994253	0.994253	0.994253	0.994253	0.994253	1	0.994253	0.994253	0.988506	0.994253	0.988506	0.994253	0.994253	0.994253	0.994253	1	1	0.988506	0.994253	1	0.994253	1	0.994253	0.994253	0.994253	0.994253	0.994253	0.994253	1	0.994253	0.798851	0.988506	0.994253	1	1	0.988506	0.994253	1	0.988506	0.994253	1	1	1	0.994253	1	0.994253	1	0.994253	1	1	0.994253	1	0.994253	1	0.994253	0.994253	0.988506	0.994253	1	1	0.988506	1	1	1	1	1	0.994253	0.988506	1	0.988506	0.988506	0.994253	0.994253	1	1	1	0.994253	0.994253	1	1	0.994253	1	1	0.994253	0.994253	0.994253	1	0.994253	1	0.994253	1	1	0.994253	1	0.994253	1	0.994253	1	1	0.994253	0.994253	0.994253	0.988506	0.994253	0.994253	0.994253	1	0.988506	0.994253	0.994253	0.988506	0.988506	0.994253	0.994253	0.988506	0.994253	0.994253	0.988506	0.988506	0.994253	0.988506	0.988506	0.988506	0.994253	0.988506	0.994253	0.988506	0.994253	0.994253	1	0.988506	0.994253	0.988506	0.994253	1	0.994253	0.988506	0.988506	0.994253	0.988506	0.994253	0.994253	0.994253	0.994253	0.994253	0.988506	0.994253	1	0.994253	0.994253	0.994253	1	0.994253	0.994253	1	0.988506	0.798851	1	0.994253	0.988506	0.994253	0.988506	0.994253	0.994253	0.994253	0.994253	0.994253	0.994253	0.994253	0.994253	0.994253	0.994253	0.994253	0.988506	0.994253	0.988506	0.994253	0.988506	0.988506	0.994253	0.988506	0.994253	0.988506	1	0.988506	0.994253	0.994253	1	0.988506	1	0.994253	0.988506	0.994253	1	1	0.994253	0.994253	0.994253	0.988506	0.994253	0.988506	0.994253	0.988506	0.994253	0.988506	0.994253	0.988506	0.994253	0.994253	0.994253	0.994253	0.994253	0.994253	0.994253	0.988506	0.994253	0.977011	1	1	0.994253	1	0.988506	0.988506	1	0.988506	0.994253	0.994253	0.994253	0.988506	0.988506	0.988506	0.994253	0.988506	0.988506	0.988506	0.988506	0.994253	0.988506	0.994253	0.994253	0.994253	0.994253	0.994253	0.798851	0.988506	0.994253	0.994253	0.994253	1	0.994253	0.982759	0.988506	1	0.994253	0.994253	1	1	0.994253	0.994253	0.994253	0.994253	0.994253	0.994253	0.994253	0.994253	1	0.988506	0.994253	0.994253	0.994253	0.994253	0.994253	0.994253	1	0.988506	0.994253	0.994253	1	1	0.994253	0.994253	0.994253	0.988506	0.994253	0.994253	0.994253	1	1	0.988506	0.988506	1	0.994253	0.994253	0.988506	1	0.798851	1	1	0.988506	0.988506	0.994253	0.988506	1	0.988506	0.988506	0.798851	0.994253	0.994253	0.994253	0.965517	0.988506	0.994253	0.994253	1	0.994253	0.994253	0.988506	0.994253	0.994253	1	1	0.994253	0.994253	0.994253	0.994253	0.994253	0.988506	0.988506	0.994253	0.988506	0.988506	0.994253	0.988506	0.994253	0.988506	0.994253	0.988506	0.988506	0.988506	0.988506	0.988506	0.994253	0.994253	1	0.994253	0.994253	0.994253	0.994253	0.994253	0.994253	1	0.994253	1	0.994253	0.988506	0.994253	0.994253	0.994253	0.988506	0.988506	1	0.994253	0.994253	0.994253	0.994253	0.994253	0.994253	0.994253	0.994253	0.994253	1	0.994253	1	0.994253	0.994253	0.988506	0.994253	0.994253	0.994253	0.95977	0.994253	0.994253	0.994253	0.994253	0.890805	1	0.988506	0.988506	0.988506	0.994253	0.988506	0.988506	0.988506	0.994253	0.890805	0.885057	0.994253	0.994253	1	1	1	1	0.994253	0.988506	0.988506	0.988506	0.994253	0.994253	0.994253	0.994253	0.994253	0.994253	0.988506	0.994253	0.988506	1	0.798851	1	0.988506	0.994253	0.988506	0.988506	0.994253	1	1	1	0.988506	0.988506	0.994253	0.994253	1	1	0.994253	0.994253	0.994253	0.994253	0.994253	0.988506	0.994253	0.994253	0.994253	0.988506	1	0.994253	1	0.988506	0.994253	0.994253	0.988506	0.988506	0.994253	0.994253	0.994253	0.890805	0.988506	0.994253	0.988506	0.994253	0.994253	0.994253	0.994253	0.994253	0.994253	0.994253	0.994253	0.994253	0.994253	0.994253	1	0.994253	0.994253	0.994253	0.994253	0.994253	0.994253	0.994253	0.994253	0.988506	0.994253	0.994253	0.994253	1	0.994253	0.798851	1	0.994253	0.994253	0.988506	0.994253	0.994253	0.994253	0.988506	0.994253	0.994253	0.994253	0.994253	0.994253	0.994253	0.994253	0.994253	0.994253	1	0.994253	0.994253	1	0.994253	0.994253	0.994253	0.994253	0.994253	0.994253	0.994253	0.994253	0.994253	0.994253	0.988506	0.988506	0.994253	0.994253	0.994253	0.965517	0.994253	1	0.994253	1	0.994253	1	0.994253	0.994253	0.988506	0.994253	0.994253	0.994253	0.994253	0.994253	0.994253	0.994253	1	1	1	0.994253	0.994253	0.994253	0.994253	0.798851	0.994253	0.994253	0.994253	0.994253	0.988506	1	0.994253	0.994253	0.988506	0.798851	0.994253	0.942529	0.942529	0.988506	0.994253	1	1	1	0.994253	0.994253	0.994253	0.994253	1	0.994253	0.994253	0.994253	0.994253	0.988506	1	0.994253	1	0.988506	0.994253	0.994253	1	1	0.994253	0.994253	0.994253	0.994253	0.994253	0.988506	0.988506	0.994253	0.994253	0.988506	0.988506	0.994253	0.994253	0.994253	0.988506	0.994253	0.994253	0.988506	0.994253	0.994253	0.994253	0.988506	0.994253	0.994253	0.988506	1	1	0.994253	0.994253	0.988506	0.994253	1	1	0.988506	0.994253	0.988506	0.988506	1	0.994253	0.982759	0.994253	0.994253	1	0.988506	1	0.994253	0.994253	0.988506	0.994253	0.994253	0.994253	0.988506	1	0.994253	1	0.994253	0.994253	0.994253	0.994253	0.988506	0.994253	0.994253	0.994253	0.988506	0.994253	0.994253	0.994253	0.994253	0.988506	0.798851	0.994253	0.994253	0.994253	0.890805	0.994253	0.988506	0.994253	0.994253	0.994253	0.994253	0.994253	1	0.994253	0.994253	0.994253	0.994253	0.994253	0.994253	0.994253	0.994253	0.994253	0.988506	0.988506	0.988506	0.988506	0.994253	0.798851	1	0.994253	0.994253	0.994253	0.988506	0.954023	0.95977	0.936782	0.965517	0.954023	0.954023
CLO_AA3515AA	0.971264	0.994253	0.994253	1	1	0.994253	1	1	1	0.982759	1	1	1	1	1	0.994253	1	0.982759	1	1	1	0.994253	1	1	0.804598	1	1	0.994253	0.994253	1	0.982759	1	1	1	0.982759	1	1	1	0.982759	1	1	1	0.988506	0.982759	0.982759	1	1	0.982759	0.994253	1	1	1	1	1	0.982759	0.982759	0.994253	0.982759	0.994253	0.994253	1	1	0.994253	0.994253	0.804598	0.982759	0.982759	0.948276	1	0.982759	1	1	0.982759	0.982759	1	0.994253	1	0.948276	0.948276	0.994253	0.982759	0.994253	0.994253	0.982759	1	1	1	0.982759	1	0.982759	0.982759	0.982759	0.982759	0.988506	0.982759	1	0.994253	0.994253	0.804598	1	1	1	0.994253	1	1	1	0.982759	0.982759	0.982759	0.982759	0.982759	0.982759	1	1	1	1	1	1	0.982759	0.994253	1	1	1	0.982759	1	1	1	0.982759	0.982759	0.982759	1	1	1	0.994253	1	0.994253	0.994253	1	0.994253	0.994253	0.994253	1	1	0.994253	1	1	1	1	1	1	1	1	0.994253	1	1	1	1	1	0.988506	1	0.994253	1	0.994253	0.982759	1	1	1	0.982759	0.982759	1	0.994253	1	0.994253	1	1	1	0.994253	1	1	1	0.994253	1	1	1	1	1	1	1	1	1	1	1	0.994253	1	0.982759	1	0.994253	1	1	1	1	1	1	1	0.982759	1	1	1	1	0.994253	0.994253	1	0.982759	0.994253	0.994253	0.994253	0.994253	0.982759	0.994253	1	0.994253	1	1	0.994253	0.994253	0.994253	1	1	1	1	0.982759	1	1	0.994253	1	1	1	0.982759	0.982759	0.994253	0.965517	0.965517	0.982759	0.994253	1	1	1	1	1	0.948276	1	0.982759	1	0.804598	1	1	1	1	1	0.994253	1	0.982759	1	1	1	0.994253	1	0.982759	0.982759	1	0.982759	0.982759	1	1	0.982759	1	1	1	1	1	1	1	1	1	1	1	1	1	1	1	0.804598	0.994253	0.982759	1	1	1	1	1	1	1	0.948276	0.948276	0.954023	0.948276	0.982759	0.971264	0.971264	1	0.982759	0.982759	0.994253	0.982759	1	0.982759	0.982759	1	1	0.994253	0.994253	0.982759	0.994253	1	1	0.994253	1	1	1	1	0.988506	0.948276	0.971264	1	0.994253	0.994253	1	0.994253	0.982759	1	1	1	1	0.982759	0.982759	0.982759	1	0.982759	0.988506	1	0.982759	0.890805	0.994253	0.994253	0.994253	0.994253	1	0.982759	1	1	1	0.804598	0.982759	1	0.994253	0.994253	1	1	1	0.965517	0.982759	0.982759	0.982759	0.982759	0.971264	1	1	0.982759	1	0.994253	0.994253	0.994253	0.994253	1	1	1	1	1	1	1	0.994253	1	0.994253	1	1	1	0.982759	0.982759	1	0.982759	0.982759	1	0.982759	0.982759	0.994253	0.994253	1	1	1	1	1	1	0.982759	0.994253	0.982759	0.994253	1	1	0.994253	0.994253	1	1	1	1	1	1	1	1	0.994253	1	0.994253	1	0.994253	1	0.994253	1	1	0.982759	0.982759	0.982759	1	1	1	1	0.994253	1	0.994253	0.982759	0.896552	1	0.982759	1	1	1	1	1	1	0.982759	1	1	0.982759	0.994253	0.982759	0.994253	1	1	1	1	1	1	1	1	1	1	0.994253	1	1	1	1	1	1	1	1	1	1	1	1	1	1	1	0.982759	0.994253	1	1	1	1	1	1	1	1	1	1	0.804598	1	0.994253	0.994253	1	1	0.971264	0.971264	0.971264	0.971264	1	1	1	1	1	0.982759	0.994253	0.982759	0.982759	0.994253	1	0.982759	0.994253	0.982759	1	1	1	1	0.982759	1	0.982759	1	0.982759	1	1	1	1	1	1	1	0.982759	0.982759	1	0.994253	0.948276	1	0.982759	1	0.965517	0.982759	1	1	0.982759	0.982759	1	1	1	1	1	0.982759	0.982759	0.982759	1	0.931034	0.982759	0.982759	0.994253	0.994253	0.994253	0.994253	0.994253	0.994253	0.994253	1	0.982759	0.95977	1	1	1	1	1	1	1	1	0.804598	0.971264	0.982759	0.994253	0.994253	1	1	0.982759	0.948276	0.982759	1	0.982759	1	1	1	1	0.982759	1	1	0.982759	0.994253	0.994253	1	1	1	0.982759	1	1	0.994253	1	0.982759	1	0.982759	1	0.994253	1	0.982759	0.994253	1	0.982759	0.982759	0.982759	1	1	0.994253	1	0.982759	1	1	1	0.982759	0.994253	0.994253	0.804598	0.982759	0.982759	0.982759	0.896552	1	1	1	0.982759	0.804598	0.982759	1	0.994253	0.971264	0.994253	1	0.982759	0.994253	0.982759	1	0.971264	0.982759	1	0.982759	1	0.994253	1	1	0.994253	0.994253	1	1	0.982759	1	0.971264	1	1	1	1	0.971264	1	1	1	0.994253	1	1	1	1	0.994253	1	0.982759	0.982759	1	1	1	1	0.982759	0.948276	1	0.982759	0.982759	1	0.982759	1	0.982759	0.804598	1	0.994253	1	0.982759	0.982759	0.994253	0.982759	1	1	0.994253	0.896552	1	1	1	1	1	1	1	1	0.994253	0.994253	0.994253	0.994253	0.988506	0.994253	1	1	1	1	1	1	0.994253	0.994253	1	0.982759	0.982759	0.982759	1	0.994253	1	1	0.982759	1	0.994253	1	1	0.994253	0.994253	1	0.994253	1	1	0.982759	0.994253	0.994253	1	1	0.994253	1	0.982759	1	0.982759	1	1	1	0.994253	0.982759	0.982759	0.982759	0.982759	1	0.994253	1	1	0.982759	0.994253	1	1	1	0.994253	0.982759	1	1	0.982759	1	1	1	1	1	1	0.982759	1	1	1	1	1	1	1	1	1	1	0.994253	0.982759	1	1	1	1	0.994253	0.994253	0.994253	0.982759	0.994253	0.994253	1	0.994253	0.982759	0.982759	1	0.982759	1	0.982759	0.994253	1	0.994253	0.994253	1	1	0.994253	1	1	0.982759	1	0.994253	1	1	1	0.994253	0.982759	0.982759	0.994253	1	1	0.982759	0.982759	1	0.994253	0.994253	0.982759	0.982759	1	1	0.982759	1	1	1	1	1	0.982759	0.982759	0.982759	1	0.982759	0.982759	0.982759	1	0.982759	1	1	0.994253	0.994253	1	0.994253	1	0.994253	0.982759	1	1	1	1	1	0.982759	0.994253	0.994253	0.994253	1	0.994253	1	0.994253	0.988506	1	1	1	1	1	1	1	1	1	0.994253	0.994253	0.982759	0.804598	1	0.994253	1	1	0.994253	0.994253	1	0.982759	1	1	0.994253	0.994253	1	1	1	0.994253	1	1	0.994253	0.804598	1	1	0.994253	1	1	0.982759	0.982759	0.982759	0.982759	0.982759	0.982759	0.982759	0.982759	0.982759	1	0.994253	1	1	1	1	1	1	1	0.994253	0.994253	0.994253	1	1	1	1	1	1	0.994253	0.994253	0.994253	1	1	1	1	1	1	1	1	1	1	1	0.982759	1	1	0.994253	1	0.982759	1	1	0.994253	1	1	0.994253	1	1	1	1	1	1	1	1	1	1	1	1	0.896552	0.994253	0.994253	0.982759	1	1	1	0.994253	0.982759	1	0.988506	1	0.948276	0.982759	0.982759	0.982759	0.994253	0.994253	0.994253	0.994253	1	1	1	1	1	0.994253	0.994253	0.994253	0.994253	1	1	1	1	1	1	1	1	0.982759	0.982759	0.982759	0.982759	0.982759	1	1	1	1	1	1	1	0.982759	1	1	1	0.982759	1	1	1	1	1	1	1	1	1	1	1	1	0.982759	0.994253	1	1	0.982759	1	1	1	0.982759	1	0.982759	0.982759	0.982759	1	0.982759	1	0.982759	1	0.982759	1	1	1	1	1	0.982759	0.982759	0.982759	1	0.994253	0.982759	1	1	1	0.994253	1	1	1	0.994253	0.994253	0.994253	0.994253	1	0.994253	1	1	0.994253	0.994253	0.994253	1	0.982759	1	0.994253	1	0.994253	0.994253	1	0.994253	0.994253	0.982759	1	1	1	1	0.982759	1	0.982759	1	0.982759	0.994253	1	1	0.994253	1	1	1	1	1	1	1	1	0.994253	1	0.982759	1	0.982759	0.982759	0.994253	0.994253	0.982759	0.994253	1	0.994253	1	1	1	1	1	0.994253	1	1	0.982759	1	0.982759	1	1	1	1	0.994253	0.994253	0.982759	1	0.994253	1	0.994253	1	1	1	1	1	1	0.994253	1	0.804598	0.982759	1	0.994253	0.994253	0.982759	1	0.994253	0.994253	1	0.994253	0.994253	0.994253	1	0.994253	1	0.994253	1	0.994253	0.994253	1	0.994253	1	0.994253	1	1	0.982759	1	0.994253	0.994253	0.982759	0.994253	0.994253	0.994253	0.994253	0.994253	1	0.982759	0.994253	0.982759	0.994253	1	1	0.994253	0.994253	0.994253	1	1	0.994253	0.994253	0.988506	0.994253	0.994253	1	1	1	0.994253	1	0.994253	1	0.994253	0.994253	1	0.994253	1	0.994253	1	0.994253	0.994253	1	1	1	0.982759	1	1	1	0.994253	0.994253	1	1	0.982759	0.982759	1	1	0.982759	1	1	0.982759	0.982759	1	0.994253	0.982759	0.982759	1	0.982759	1	0.994253	1	1	0.994253	0.982759	1	0.982759	1	0.994253	1	0.982759	0.982759	1	0.982759	1	1	1	1	1	0.982759	1	0.994253	1	1	1	0.994253	1	1	0.994253	0.982759	0.804598	0.994253	1	0.982759	1	0.994253	1	1	1	1	1	1	1	1	1	1	1	0.994253	1	0.982759	1	0.982759	0.994253	1	0.982759	1	0.982759	0.994253	0.982759	1	1	0.994253	0.982759	0.994253	1	0.994253	1	0.994253	0.994253	0.988506	1	1	0.982759	1	0.982759	1	0.982759	1	0.982759	1	0.982759	1	1	1	1	1	1	1	0.982759	1	0.971264	0.994253	0.994253	1	0.994253	0.982759	0.982759	0.994253	0.982759	1	1	1	0.994253	0.982759	0.982759	1	0.982759	0.994253	0.982759	0.994253	1	0.982759	1	1	1	1	1	0.804598	0.982759	1	1	1	0.994253	1	0.988506	0.982759	0.994253	1	0.988506	0.994253	0.994253	1	1	1	1	1	1	1	1	0.994253	0.982759	1	1	1	1	1	1	0.994253	0.982759	1	1	0.994253	0.994253	1	1	1	0.982759	1	1	1	0.994253	0.994253	0.982759	0.982759	0.994253	1	1	0.982759	0.994253	0.804598	0.994253	0.994253	0.982759	0.982759	1	0.982759	0.994253	0.982759	0.982759	0.804598	1	1	1	0.971264	0.982759	1	1	0.994253	1	1	0.994253	1	1	0.994253	0.994253	1	1	0.988506	1	1	0.994253	0.994253	1	0.994253	0.982759	1	0.994253	1	0.994253	1	0.982759	0.994253	0.982759	0.982759	0.982759	1	1	0.994253	1	1	1	1	1	1	0.994253	0.988506	0.994253	0.988506	0.982759	1	1	1	0.982759	0.982759	0.994253	1	1	1	1	1	1	1	1	1	0.994253	1	0.994253	1	1	0.982759	1	1	1	0.954023	1	1	1	1	0.896552	0.994253	0.982759	0.982759	0.982759	1	0.982759	0.982759	0.982759	1	0.896552	0.890805	1	1	0.994253	0.994253	0.994253	0.994253	1	0.982759	0.982759	0.982759	1	1	1	1	1	1	0.982759	1	0.982759	0.994253	0.804598	0.994253	0.994253	1	0.994253	0.994253	1	0.994253	0.994253	0.994253	0.994253	0.982759	1	1	0.994253	0.994253	1	1	1	1	1	0.994253	1	1	1	0.982759	0.994253	1	0.994253	0.982759	1	1	0.982759	0.994253	1	1	1	0.896552	0.994253	1	0.982759	1	1	1	1	1	1	1	1	1	1	1	0.994253	1	1	1	1	1	1	1	1	0.982759	1	1	1	0.994253	1	0.804598	0.994253	0.988506	1	0.982759	1	1	1	0.982759	1	1	1	1	1	1	1	1	1	0.994253	1	1	0.994253	1	1	1	1	1	1	1	1	1	1	0.982759	0.982759	1	1	1	0.971264	1	0.994253	1	0.994253	1	0.994253	1	1	0.982759	1	1	1	1	1	1	1	0.994253	0.994253	0.994253	1	1	1	1	0.804598	1	1	1	1	0.994253	0.994253	1	1	0.982759	0.804598	1	0.936782	0.936782	0.982759	1	0.994253	0.994253	0.994253	1	1	1	1	0.994253	1	1	1	1	0.982759	0.994253	1	0.994253	0.982759	1	1	0.994253	0.994253	1	1	1	1	1	0.982759	0.982759	1	1	0.982759	0.982759	1	1	1	0.982759	1	1	0.982759	1	1	1	0.982759	1	1	0.982759	0.994253	0.994253	1	1	0.982759	1	0.994253	0.994253	0.982759	1	0.982759	0.994253	0.994253	1	0.988506	1	1	0.994253	0.982759	0.994253	1	1	0.982759	0.988506	1	1	0.982759	0.994253	1	0.994253	1	0.988506	1	1	0.982759	1	1	1	0.982759	1	1	1	1	0.982759	0.804598	1	1	1	0.896552	1	0.982759	1	1	1	1	1	0.994253	1	1	1	1	1	1	1	1	1	0.982759	0.982759	0.982759	0.982759	1	0.804598	0.994253	1	1	0.988506	0.982759	0.948276	0.954023	0.931034	0.971264	0.948276	0.948276
CLO_AA3516AA	0.971264	0.994253	0.994253	1	1	0.994253	1	1	1	0.982759	1	1	1	1	1	0.994253	1	0.982759	1	1	1	0.994253	1	1	0.804598	1	1	0.994253	0.994253	1	0.982759	1	1	1	0.982759	1	1	1	0.982759	1	1	1	0.988506	0.982759	0.982759	1	1	0.982759	0.994253	1	1	1	1	1	0.982759	0.982759	0.994253	0.982759	0.994253	0.994253	1	1	0.994253	0.994253	0.804598	0.982759	0.982759	0.948276	1	0.982759	1	1	0.982759	0.982759	1	0.994253	1	0.948276	0.948276	0.994253	0.982759	0.994253	0.994253	0.982759	1	1	1	0.982759	1	0.982759	0.982759	0.982759	0.982759	0.988506	0.982759	1	0.994253	0.994253	0.804598	1	1	1	0.994253	1	1	1	0.982759	0.982759	0.982759	0.982759	0.982759	0.982759	1	1	1	1	1	1	0.982759	0.994253	1	1	1	0.982759	1	1	1	0.982759	0.982759	0.982759	1	1	1	0.994253	1	0.994253	0.994253	1	0.994253	0.994253	0.994253	1	1	0.994253	1	1	1	1	1	1	1	1	0.994253	1	1	1	1	1	0.988506	1	0.994253	1	0.994253	0.982759	1	1	1	0.982759	0.982759	1	0.994253	1	0.994253	1	1	1	0.994253	1	1	1	0.994253	1	1	1	1	1	1	1	1	1	1	1	0.994253	1	0.982759	1	0.994253	1	1	1	1	1	1	1	0.982759	1	1	1	1	0.994253	0.994253	1	0.982759	0.994253	0.994253	0.994253	0.994253	0.982759	0.994253	1	0.994253	1	1	0.994253	0.994253	0.994253	1	1	1	1	0.982759	1	1	0.994253	1	1	1	0.982759	0.982759	0.994253	0.965517	0.965517	0.982759	0.994253	1	1	1	1	1	0.948276	1	0.982759	1	0.804598	1	1	1	1	1	0.994253	1	0.982759	1	1	1	0.994253	1	0.982759	0.982759	1	0.982759	0.982759	1	1	0.982759	1	1	1	1	1	1	1	1	1	1	1	1	1	1	1	0.804598	0.994253	0.982759	1	1	1	1	1	1	1	0.948276	0.948276	0.954023	0.948276	0.982759	0.971264	0.971264	1	0.982759	0.982759	0.994253	0.982759	1	0.982759	0.982759	1	1	0.994253	0.994253	0.982759	0.994253	1	1	0.994253	1	1	1	1	0.988506	0.948276	0.971264	1	0.994253	0.994253	1	0.994253	0.982759	1	1	1	1	0.982759	0.982759	0.982759	1	0.982759	0.988506	1	0.982759	0.890805	0.994253	0.994253	0.994253	0.994253	1	0.982759	1	1	1	0.804598	0.982759	1	0.994253	0.994253	1	1	1	0.965517	0.982759	0.982759	0.982759	0.982759	0.971264	1	1	0.982759	1	0.994253	0.994253	0.994253	0.994253	1	1	1	1	1	1	1	0.994253	1	0.994253	1	1	1	0.982759	0.982759	1	0.982759	0.982759	1	0.982759	0.982759	0.994253	0.994253	1	1	1	1	1	1	0.982759	0.994253	0.982759	0.994253	1	1	0.994253	0.994253	1	1	1	1	1	1	1	1	0.994253	1	0.994253	1	0.994253	1	0.994253	1	1	0.982759	0.982759	0.982759	1	1	1	1	0.994253	1	0.994253	0.982759	0.896552	1	0.982759	1	1	1	1	1	1	0.982759	1	1	0.982759	0.994253	0.982759	0.994253	1	1	1	1	1	1	1	1	1	1	0.994253	1	1	1	1	1	1	1	1	1	1	1	1	1	1	1	0.982759	0.994253	1	1	1	1	1	1	1	1	1	1	0.804598	1	0.994253	0.994253	1	1	0.971264	0.971264	0.971264	0.971264	1	1	1	1	1	0.982759	0.994253	0.982759	0.982759	0.994253	1	0.982759	0.994253	0.982759	1	1	1	1	0.982759	1	0.982759	1	0.982759	1	1	1	1	1	1	1	0.982759	0.982759	1	0.994253	0.948276	1	0.982759	1	0.965517	0.982759	1	1	0.982759	0.982759	1	1	1	1	1	0.982759	0.982759	0.982759	1	0.931034	0.982759	0.982759	0.994253	0.994253	0.994253	0.994253	0.994253	0.994253	0.994253	1	0.982759	0.95977	1	1	1	1	1	1	1	1	0.804598	0.971264	0.982759	0.994253	0.994253	1	1	0.982759	0.948276	0.982759	1	0.982759	1	1	1	1	0.982759	1	1	0.982759	0.994253	0.994253	1	1	1	0.982759	1	1	0.994253	1	0.982759	1	0.982759	1	0.994253	1	0.982759	0.994253	1	0.982759	0.982759	0.982759	1	1	0.994253	1	0.982759	1	1	1	0.982759	0.994253	0.994253	0.804598	0.982759	0.982759	0.982759	0.896552	1	1	1	0.982759	0.804598	0.982759	1	0.994253	0.971264	0.994253	1	0.982759	0.994253	0.982759	1	0.971264	0.982759	1	0.982759	1	0.994253	1	1	0.994253	0.994253	1	1	0.982759	1	0.971264	1	1	1	1	0.971264	1	1	1	0.994253	1	1	1	1	0.994253	1	0.982759	0.982759	1	1	1	1	0.982759	0.948276	1	0.982759	0.982759	1	0.982759	1	0.982759	0.804598	1	0.994253	1	0.982759	0.982759	0.994253	0.982759	1	1	0.994253	0.896552	1	1	1	1	1	1	1	1	0.994253	0.994253	0.994253	0.994253	0.988506	0.994253	1	1	1	1	1	1	0.994253	0.994253	1	0.982759	0.982759	0.982759	1	0.994253	1	1	0.982759	1	0.994253	1	1	0.994253	0.994253	1	0.994253	1	1	0.982759	0.994253	0.994253	1	1	0.994253	1	0.982759	1	0.982759	1	1	1	0.994253	0.982759	0.982759	0.982759	0.982759	1	0.994253	1	1	0.982759	0.994253	1	1	1	0.994253	0.982759	1	1	0.982759	1	1	1	1	1	1	0.982759	1	1	1	1	1	1	1	1	1	1	0.994253	0.982759	1	1	1	1	0.994253	0.994253	0.994253	0.982759	0.994253	0.994253	1	0.994253	0.982759	0.982759	1	0.982759	1	0.982759	0.994253	1	0.994253	0.994253	1	1	0.994253	1	1	0.982759	1	0.994253	1	1	1	0.994253	0.982759	0.982759	0.994253	1	1	0.982759	0.982759	1	0.994253	0.994253	0.982759	0.982759	1	1	0.982759	1	1	1	1	1	0.982759	0.982759	0.982759	1	0.982759	0.982759	0.982759	1	0.982759	1	1	0.994253	0.994253	1	0.994253	1	0.994253	0.982759	1	1	1	1	1	0.982759	0.994253	0.994253	0.994253	1	0.994253	1	0.994253	0.988506	1	1	1	1	1	1	1	1	1	0.994253	0.994253	0.982759	0.804598	1	0.994253	1	1	0.994253	0.994253	1	0.982759	1	1	0.994253	0.994253	1	1	1	0.994253	1	1	0.994253	0.804598	1	1	0.994253	1	1	0.982759	0.982759	0.982759	0.982759	0.982759	0.982759	0.982759	0.982759	0.982759	1	0.994253	1	1	1	1	1	1	1	0.994253	0.994253	0.994253	1	1	1	1	1	1	0.994253	0.994253	0.994253	1	1	1	1	1	1	1	1	1	1	1	0.982759	1	1	0.994253	1	0.982759	1	1	0.994253	1	1	0.994253	1	1	1	1	1	1	1	1	1	1	1	1	0.896552	0.994253	0.994253	0.982759	1	1	1	0.994253	0.982759	1	0.988506	1	0.948276	0.982759	0.982759	0.982759	0.994253	0.994253	0.994253	0.994253	1	1	1	1	1	0.994253	0.994253	0.994253	0.994253	1	1	1	1	1	1	1	1	0.982759	0.982759	0.982759	0.982759	0.982759	1	1	1	1	1	1	1	0.982759	1	1	1	0.982759	1	1	1	1	1	1	1	1	1	1	1	1	0.982759	0.994253	1	1	0.982759	1	1	1	0.982759	1	0.982759	0.982759	0.982759	1	0.982759	1	0.982759	1	0.982759	1	1	1	1	1	0.982759	0.982759	0.982759	1	0.994253	0.982759	1	1	1	0.994253	1	1	1	0.994253	0.994253	0.994253	0.994253	1	0.994253	1	1	0.994253	0.994253	0.994253	1	0.982759	1	0.994253	1	0.994253	0.994253	1	0.994253	0.994253	0.982759	1	1	1	1	0.982759	1	0.982759	1	0.982759	0.994253	1	1	0.994253	1	1	1	1	1	1	1	1	0.994253	1	0.982759	1	0.982759	0.982759	0.994253	0.994253	0.982759	0.994253	1	0.994253	1	1	1	1	1	0.994253	1	1	0.982759	1	0.982759	1	1	1	1	0.994253	0.994253	0.982759	1	0.994253	1	0.994253	1	1	1	1	1	1	0.994253	1	0.804598	0.982759	1	0.994253	0.994253	0.982759	1	0.994253	0.994253	1	0.994253	0.994253	0.994253	1	0.994253	1	0.994253	1	0.994253	0.994253	1	0.994253	1	0.994253	1	1	0.982759	1	0.994253	0.994253	0.982759	0.994253	0.994253	0.994253	0.994253	0.994253	1	0.982759	0.994253	0.982759	0.994253	1	1	0.994253	0.994253	0.994253	1	1	0.994253	0.994253	0.988506	0.994253	0.994253	1	1	1	0.994253	1	0.994253	1	0.994253	0.994253	1	0.994253	1	0.994253	1	0.994253	0.994253	1	1	1	0.982759	1	1	1	0.994253	0.994253	1	1	0.982759	0.982759	1	1	0.982759	1	1	0.982759	0.982759	1	0.994253	0.982759	0.982759	1	0.982759	1	0.994253	1	1	0.994253	0.982759	1	0.982759	1	0.994253	1	0.982759	0.982759	1	0.982759	1	1	1	1	1	0.982759	1	0.994253	1	1	1	0.994253	1	1	0.994253	0.982759	0.804598	0.994253	1	0.982759	1	0.994253	1	1	1	1	1	1	1	1	1	1	1	0.994253	1	0.982759	1	0.982759	0.994253	1	0.982759	1	0.982759	0.994253	0.982759	1	1	0.994253	0.982759	0.994253	1	0.994253	1	0.994253	0.994253	0.988506	1	1	0.982759	1	0.982759	1	0.982759	1	0.982759	1	0.982759	1	1	1	1	1	1	1	0.982759	1	0.971264	0.994253	0.994253	1	0.994253	0.982759	0.982759	0.994253	0.982759	1	1	1	0.994253	0.982759	0.982759	1	0.982759	0.994253	0.982759	0.994253	1	0.982759	1	1	1	1	1	0.804598	0.982759	1	1	1	0.994253	1	0.988506	0.982759	0.994253	1	0.988506	0.994253	0.994253	1	1	1	1	1	1	1	1	0.994253	0.982759	1	1	1	1	1	1	0.994253	0.982759	1	1	0.994253	0.994253	1	1	1	0.982759	1	1	1	0.994253	0.994253	0.982759	0.982759	0.994253	1	1	0.982759	0.994253	0.804598	0.994253	0.994253	0.982759	0.982759	1	0.982759	0.994253	0.982759	0.982759	0.804598	1	1	1	0.971264	0.982759	1	1	0.994253	1	1	0.994253	1	1	0.994253	0.994253	1	1	0.988506	1	1	0.994253	0.994253	1	0.994253	0.982759	1	0.994253	1	0.994253	1	0.982759	0.994253	0.982759	0.982759	0.982759	1	1	0.994253	1	1	1	1	1	1	0.994253	0.988506	0.994253	0.988506	0.982759	1	1	1	0.982759	0.982759	0.994253	1	1	1	1	1	1	1	1	1	0.994253	1	0.994253	1	1	0.982759	1	1	1	0.954023	1	1	1	1	0.896552	0.994253	0.982759	0.982759	0.982759	1	0.982759	0.982759	0.982759	1	0.896552	0.890805	1	1	0.994253	0.994253	0.994253	0.994253	1	0.982759	0.982759	0.982759	1	1	1	1	1	1	0.982759	1	0.982759	0.994253	0.804598	0.994253	0.994253	1	0.994253	0.994253	1	0.994253	0.994253	0.994253	0.994253	0.982759	1	1	0.994253	0.994253	1	1	1	1	1	0.994253	1	1	1	0.982759	0.994253	1	0.994253	0.982759	1	1	0.982759	0.994253	1	1	1	0.896552	0.994253	1	0.982759	1	1	1	1	1	1	1	1	1	1	1	0.994253	1	1	1	1	1	1	1	1	0.982759	1	1	1	0.994253	1	0.804598	0.994253	0.988506	1	0.982759	1	1	1	0.982759	1	1	1	1	1	1	1	1	1	0.994253	1	1	0.994253	1	1	1	1	1	1	1	1	1	1	0.982759	0.982759	1	1	1	0.971264	1	0.994253	1	0.994253	1	0.994253	1	1	0.982759	1	1	1	1	1	1	1	0.994253	0.994253	0.994253	1	1	1	1	0.804598	1	1	1	1	0.994253	0.994253	1	1	0.982759	0.804598	1	0.936782	0.936782	0.982759	1	0.994253	0.994253	0.994253	1	1	1	1	0.994253	1	1	1	1	0.982759	0.994253	1	0.994253	0.982759	1	1	0.994253	0.994253	1	1	1	1	1	0.982759	0.982759	1	1	0.982759	0.982759	1	1	1	0.982759	1	1	0.982759	1	1	1	0.982759	1	1	0.982759	0.994253	0.994253	1	1	0.982759	1	0.994253	0.994253	0.982759	1	0.982759	0.994253	0.994253	1	0.988506	1	1	0.994253	0.982759	0.994253	1	1	0.982759	0.988506	1	1	0.982759	0.994253	1	0.994253	1	0.988506	1	1	0.982759	1	1	1	0.982759	1	1	1	1	0.982759	0.804598	1	1	1	0.896552	1	0.982759	1	1	1	1	1	0.994253	1	1	1	1	1	1	1	1	1	0.982759	0.982759	0.982759	0.982759	1	0.804598	0.994253	1	1	0.988506	0.982759	0.948276	0.954023	0.931034	0.971264	0.948276	0.948276
CLO_AA3518AA	0.965517	1	1	0.994253	0.994253	1	0.994253	0.994253	0.994253	0.988506	0.994253	0.994253	0.994253	0.994253	0.994253	1	0.994253	0.988506	0.994253	0.994253	0.994253	1	0.994253	0.994253	0.798851	0.994253	0.994253	0.988506	1	0.994253	0.988506	0.994253	0.994253	0.994253	0.988506	0.994253	0.994253	0.994253	0.988506	0.994253	0.994253	0.994253	0.994253	0.988506	0.988506	0.994253	0.994253	0.988506	0.988506	0.994253	0.994253	0.994253	0.994253	0.994253	0.988506	0.988506	0.988506	0.988506	0.988506	1	0.994253	0.994253	1	1	0.798851	0.988506	0.988506	0.954023	0.994253	0.988506	0.994253	0.994253	0.988506	0.988506	0.994253	1	0.994253	0.954023	0.954023	1	0.988506	1	1	0.988506	0.994253	0.994253	0.994253	0.988506	0.994253	0.988506	0.988506	0.988506	0.988506	0.982759	0.988506	0.994253	1	1	0.798851	0.994253	0.994253	0.994253	0.988506	0.994253	0.994253	0.994253	0.988506	0.988506	0.988506	0.988506	0.988506	0.988506	0.994253	0.994253	0.994253	0.994253	0.994253	0.994253	0.988506	0.988506	0.994253	0.994253	0.994253	0.988506	0.994253	0.994253	0.994253	0.988506	0.988506	0.988506	0.994253	0.994253	0.994253	1	0.994253	1	0.988506	0.994253	0.988506	1	1	0.994253	0.994253	1	0.994253	0.994253	0.994253	0.994253	0.994253	0.994253	0.994253	0.994253	1	0.994253	0.994253	0.994253	0.994253	0.994253	0.994253	0.994253	0.988506	0.994253	0.988506	0.988506	0.994253	0.994253	0.994253	0.988506	0.988506	0.994253	1	0.994253	1	0.994253	0.994253	0.994253	1	0.994253	0.994253	0.994253	1	0.994253	0.994253	0.994253	0.994253	0.994253	0.994253	0.994253	0.994253	0.994253	0.994253	0.994253	1	0.994253	0.988506	0.994253	1	0.994253	0.994253	0.994253	0.994253	0.994253	0.994253	0.994253	0.988506	0.994253	0.994253	0.994253	0.994253	1	1	0.994253	0.988506	0.988506	1	1	1	0.988506	1	0.994253	1	0.994253	0.994253	1	0.988506	1	0.994253	0.994253	0.994253	0.994253	0.988506	0.994253	0.994253	1	0.994253	0.994253	0.994253	0.988506	0.988506	1	0.971264	0.971264	0.988506	1	0.994253	0.994253	0.994253	0.994253	0.994253	0.954023	0.994253	0.988506	0.994253	0.798851	0.994253	0.994253	0.994253	0.994253	0.994253	1	0.994253	0.988506	0.994253	0.994253	0.994253	1	0.994253	0.988506	0.988506	0.994253	0.988506	0.988506	0.994253	0.994253	0.988506	0.994253	0.994253	0.994253	0.994253	0.994253	0.994253	0.994253	0.994253	0.994253	0.994253	0.994253	0.994253	0.994253	0.994253	0.994253	0.798851	1	0.988506	0.994253	0.994253	0.994253	0.994253	0.994253	0.994253	0.994253	0.954023	0.954023	0.95977	0.954023	0.988506	0.977011	0.977011	0.994253	0.988506	0.988506	1	0.988506	0.994253	0.988506	0.988506	0.994253	0.994253	1	1	0.988506	1	0.994253	0.994253	1	0.994253	0.994253	0.994253	0.994253	0.994253	0.954023	0.965517	0.994253	1	1	0.994253	1	0.988506	0.994253	0.994253	0.994253	0.994253	0.988506	0.988506	0.988506	0.994253	0.988506	0.982759	0.994253	0.988506	0.885057	1	1	1	1	0.994253	0.988506	0.994253	0.994253	0.994253	0.798851	0.988506	0.994253	1	1	0.994253	0.994253	0.994253	0.971264	0.988506	0.988506	0.988506	0.988506	0.977011	0.994253	0.994253	0.988506	0.994253	1	1	1	1	0.994253	0.994253	0.994253	0.994253	0.994253	0.994253	0.994253	1	0.994253	1	0.994253	0.994253	0.994253	0.988506	0.988506	0.994253	0.988506	0.988506	0.994253	0.988506	0.988506	1	1	0.994253	0.994253	0.994253	0.994253	0.994253	0.994253	0.988506	0.988506	0.988506	0.988506	0.994253	0.994253	0.988506	0.988506	0.994253	0.994253	0.994253	0.994253	0.994253	0.994253	0.994253	0.994253	0.988506	0.994253	1	0.994253	1	0.994253	1	0.994253	0.994253	0.988506	0.988506	0.988506	0.994253	0.994253	0.994253	0.994253	1	0.994253	1	0.988506	0.890805	0.994253	0.988506	0.994253	0.994253	0.994253	0.994253	0.994253	0.994253	0.988506	0.994253	0.994253	0.988506	0.988506	0.988506	1	0.994253	0.994253	0.994253	0.994253	0.994253	0.994253	0.994253	0.994253	0.994253	0.994253	0.988506	0.994253	0.994253	0.994253	0.994253	0.994253	0.994253	0.994253	0.994253	0.994253	0.994253	0.994253	0.994253	0.994253	0.994253	0.994253	0.988506	1	0.994253	0.994253	0.994253	0.994253	0.994253	0.994253	0.994253	0.994253	0.994253	0.994253	0.798851	0.994253	1	1	0.994253	0.994253	0.977011	0.977011	0.977011	0.977011	0.994253	0.994253	0.994253	0.994253	0.994253	0.988506	1	0.988506	0.988506	1	0.994253	0.988506	0.988506	0.988506	0.994253	0.994253	0.994253	0.994253	0.988506	0.994253	0.988506	0.994253	0.988506	0.994253	0.994253	0.994253	0.994253	0.994253	0.994253	0.994253	0.988506	0.988506	0.994253	1	0.954023	0.994253	0.988506	0.994253	0.971264	0.988506	0.994253	0.994253	0.988506	0.988506	0.994253	0.994253	0.994253	0.994253	0.994253	0.988506	0.988506	0.988506	0.994253	0.936782	0.988506	0.988506	1	1	1	0.988506	1	1	1	0.994253	0.988506	0.965517	0.994253	0.994253	0.994253	0.994253	0.994253	0.994253	0.994253	0.994253	0.798851	0.977011	0.988506	1	1	0.994253	0.994253	0.988506	0.954023	0.988506	0.994253	0.988506	0.994253	0.994253	0.994253	0.994253	0.988506	0.994253	0.994253	0.988506	1	1	0.994253	0.994253	0.994253	0.988506	0.994253	0.994253	1	0.994253	0.988506	0.994253	0.988506	0.994253	1	0.994253	0.988506	1	0.994253	0.988506	0.988506	0.988506	0.994253	0.994253	0.988506	0.994253	0.988506	0.994253	0.994253	0.994253	0.988506	1	1	0.798851	0.988506	0.988506	0.988506	0.890805	0.994253	0.994253	0.994253	0.988506	0.798851	0.988506	0.994253	1	0.977011	1	0.994253	0.988506	1	0.988506	0.994253	0.977011	0.988506	0.994253	0.988506	0.994253	1	0.994253	0.994253	1	1	0.994253	0.994253	0.988506	0.994253	0.977011	0.994253	0.994253	0.994253	0.994253	0.977011	0.994253	0.994253	0.994253	1	0.994253	0.994253	0.994253	0.994253	1	0.994253	0.988506	0.988506	0.994253	0.994253	0.994253	0.994253	0.988506	0.954023	0.994253	0.988506	0.988506	0.994253	0.988506	0.994253	0.988506	0.798851	0.994253	1	0.994253	0.988506	0.988506	0.988506	0.988506	0.994253	0.994253	0.988506	0.890805	0.994253	0.994253	0.994253	0.994253	0.994253	0.994253	0.994253	0.994253	1	1	0.988506	1	0.994253	1	0.994253	0.994253	0.994253	0.994253	0.994253	0.994253	0.988506	1	0.994253	0.988506	0.988506	0.988506	0.994253	0.988506	0.994253	0.994253	0.988506	0.994253	1	0.994253	0.994253	1	1	0.994253	1	0.994253	0.994253	0.988506	1	1	0.994253	0.994253	1	0.994253	0.988506	0.994253	0.988506	0.994253	0.994253	0.994253	0.988506	0.988506	0.988506	0.988506	0.988506	0.994253	0.988506	0.994253	0.994253	0.988506	0.988506	0.994253	0.994253	0.994253	0.988506	0.988506	0.994253	0.994253	0.988506	0.994253	0.994253	0.994253	0.994253	0.994253	0.994253	0.988506	0.994253	0.994253	0.994253	0.994253	0.994253	0.994253	0.994253	0.994253	0.994253	0.994253	1	0.988506	0.994253	0.994253	0.994253	0.994253	1	1	1	0.988506	1	0.988506	0.994253	1	0.988506	0.988506	0.994253	0.988506	0.994253	0.988506	0.988506	0.994253	1	1	0.994253	0.994253	1	0.994253	0.994253	0.988506	0.994253	1	0.994253	0.994253	0.994253	1	0.988506	0.988506	1	0.994253	0.994253	0.988506	0.988506	0.994253	0.988506	1	0.988506	0.988506	0.994253	0.994253	0.988506	0.994253	0.994253	0.994253	0.994253	0.994253	0.988506	0.988506	0.988506	0.994253	0.988506	0.988506	0.988506	0.994253	0.988506	0.994253	0.994253	1	0.988506	0.994253	1	0.994253	0.988506	0.988506	0.994253	0.994253	0.994253	0.994253	0.994253	0.988506	1	0.988506	1	0.994253	1	0.994253	1	0.994253	0.994253	0.994253	0.994253	0.994253	0.994253	0.994253	0.994253	0.994253	0.994253	1	1	0.988506	0.798851	0.994253	0.988506	0.994253	0.994253	1	0.988506	0.994253	0.988506	0.994253	0.994253	1	1	0.994253	0.994253	0.994253	1	0.994253	0.994253	1	0.798851	0.994253	0.994253	1	0.994253	0.994253	0.988506	0.988506	0.988506	0.988506	0.988506	0.988506	0.988506	0.988506	0.988506	0.994253	1	0.994253	0.994253	0.994253	0.994253	0.994253	0.994253	0.994253	1	1	1	0.994253	0.994253	0.994253	0.994253	0.994253	0.994253	1	1	1	0.994253	0.994253	0.994253	0.994253	0.994253	0.994253	0.994253	0.994253	0.994253	0.994253	0.994253	0.988506	0.994253	0.994253	1	0.994253	0.988506	0.994253	0.994253	1	0.994253	0.994253	1	0.994253	0.994253	0.994253	0.994253	0.994253	0.994253	0.994253	0.994253	0.994253	0.994253	0.994253	0.994253	0.890805	1	1	0.988506	0.994253	0.994253	0.994253	1	0.988506	0.994253	0.982759	0.994253	0.954023	0.988506	0.988506	0.988506	1	1	1	1	0.994253	0.994253	0.994253	0.994253	0.994253	1	1	1	1	0.994253	0.994253	0.994253	0.994253	0.994253	0.994253	0.994253	0.994253	0.988506	0.988506	0.988506	0.988506	0.988506	0.994253	0.994253	0.994253	0.994253	0.994253	0.994253	0.994253	0.988506	0.994253	0.994253	0.994253	0.988506	0.994253	0.994253	0.994253	0.994253	0.994253	0.994253	0.994253	0.994253	0.994253	0.994253	0.994253	0.994253	0.988506	1	0.994253	0.994253	0.988506	0.994253	0.994253	0.994253	0.988506	0.994253	0.988506	0.988506	0.988506	0.994253	0.988506	0.994253	0.988506	0.994253	0.988506	0.994253	0.994253	0.994253	0.994253	0.994253	0.988506	0.988506	0.988506	0.994253	1	0.988506	0.994253	0.994253	0.994253	1	0.994253	0.994253	0.994253	1	1	1	1	0.994253	1	0.994253	0.994253	1	1	1	0.994253	0.988506	0.994253	1	0.994253	1	1	0.994253	1	1	0.988506	0.994253	0.994253	0.994253	0.994253	0.988506	0.994253	0.988506	0.994253	0.988506	1	0.994253	0.994253	1	0.994253	0.994253	0.994253	0.994253	0.994253	0.994253	0.994253	0.994253	1	0.994253	0.988506	0.994253	0.988506	0.988506	1	1	0.988506	1	0.994253	1	0.994253	0.994253	0.994253	0.994253	0.994253	1	0.994253	0.994253	0.988506	0.994253	0.988506	0.994253	0.994253	0.994253	0.994253	1	1	0.988506	0.994253	1	0.994253	1	0.994253	0.994253	0.994253	0.994253	0.994253	0.994253	1	0.994253	0.798851	0.988506	0.994253	1	1	0.988506	0.994253	1	0.988506	0.994253	1	1	1	0.994253	1	0.994253	1	0.994253	1	1	0.994253	1	0.994253	1	0.994253	0.994253	0.988506	0.994253	1	1	0.988506	1	1	1	1	1	0.994253	0.988506	1	0.988506	0.988506	0.994253	0.994253	1	1	1	0.994253	0.994253	1	1	0.994253	1	1	0.994253	0.994253	0.994253	1	0.994253	1	0.994253	1	1	0.994253	1	0.994253	1	0.994253	1	1	0.994253	0.994253	0.994253	0.988506	0.994253	0.994253	0.994253	1	0.988506	0.994253	0.994253	0.988506	0.988506	0.994253	0.994253	0.988506	0.994253	0.994253	0.988506	0.988506	0.994253	0.988506	0.988506	0.988506	0.994253	0.988506	0.994253	0.988506	0.994253	0.994253	1	0.988506	0.994253	0.988506	0.994253	1	0.994253	0.988506	0.988506	0.994253	0.988506	0.994253	0.994253	0.994253	0.994253	0.994253	0.988506	0.994253	1	0.994253	0.994253	0.994253	1	0.994253	0.994253	1	0.988506	0.798851	1	0.994253	0.988506	0.994253	0.988506	0.994253	0.994253	0.994253	0.994253	0.994253	0.994253	0.994253	0.994253	0.994253	0.994253	0.994253	0.988506	0.994253	0.988506	0.994253	0.988506	0.988506	0.994253	0.988506	0.994253	0.988506	1	0.988506	0.994253	0.994253	1	0.988506	1	0.994253	0.988506	0.994253	1	1	0.994253	0.994253	0.994253	0.988506	0.994253	0.988506	0.994253	0.988506	0.994253	0.988506	0.994253	0.988506	0.994253	0.994253	0.994253	0.994253	0.994253	0.994253	0.994253	0.988506	0.994253	0.977011	1	1	0.994253	1	0.988506	0.988506	1	0.988506	0.994253	0.994253	0.994253	0.988506	0.988506	0.988506	0.994253	0.988506	0.988506	0.988506	0.988506	0.994253	0.988506	0.994253	0.994253	0.994253	0.994253	0.994253	0.798851	0.988506	0.994253	0.994253	0.994253	1	0.994253	0.982759	0.988506	1	0.994253	0.994253	1	1	0.994253	0.994253	0.994253	0.994253	0.994253	0.994253	0.994253	0.994253	1	0.988506	0.994253	0.994253	0.994253	0.994253	0.994253	0.994253	1	0.988506	0.994253	0.994253	1	1	0.994253	0.994253	0.994253	0.988506	0.994253	0.994253	0.994253	1	1	0.988506	0.988506	1	0.994253	0.994253	0.988506	1	0.798851	1	1	0.988506	0.988506	0.994253	0.988506	1	0.988506	0.988506	0.798851	0.994253	0.994253	0.994253	0.965517	0.988506	0.994253	0.994253	1	0.994253	0.994253	0.988506	0.994253	0.994253	1	1	0.994253	0.994253	0.994253	0.994253	0.994253	0.988506	0.988506	0.994253	0.988506	0.988506	0.994253	0.988506	0.994253	0.988506	0.994253	0.988506	0.988506	0.988506	0.988506	0.988506	0.994253	0.994253	1	0.994253	0.994253	0.994253	0.994253	0.994253	0.994253	1	0.994253	1	0.994253	0.988506	0.994253	0.994253	0.994253	0.988506	0.988506	1	0.994253	0.994253	0.994253	0.994253	0.994253	0.994253	0.994253	0.994253	0.994253	1	0.994253	1	0.994253	0.994253	0.988506	0.994253	0.994253	0.994253	0.95977	0.994253	0.994253	0.994253	0.994253	0.890805	1	0.988506	0.988506	0.988506	0.994253	0.988506	0.988506	0.988506	0.994253	0.890805	0.885057	0.994253	0.994253	1	1	1	1	0.994253	0.988506	0.988506	0.988506	0.994253	0.994253	0.994253	0.994253	0.994253	0.994253	0.988506	0.994253	0.988506	1	0.798851	1	0.988506	0.994253	0.988506	0.988506	0.994253	1	1	1	0.988506	0.988506	0.994253	0.994253	1	1	0.994253	0.994253	0.994253	0.994253	0.994253	0.988506	0.994253	0.994253	0.994253	0.988506	1	0.994253	1	0.988506	0.994253	0.994253	0.988506	0.988506	0.994253	0.994253	0.994253	0.890805	0.988506	0.994253	0.988506	0.994253	0.994253	0.994253	0.994253	0.994253	0.994253	0.994253	0.994253	0.994253	0.994253	0.994253	1	0.994253	0.994253	0.994253	0.994253	0.994253	0.994253	0.994253	0.994253	0.988506	0.994253	0.994253	0.994253	1	0.994253	0.798851	1	0.994253	0.994253	0.988506	0.994253	0.994253	0.994253	0.988506	0.994253	0.994253	0.994253	0.994253	0.994253	0.994253	0.994253	0.994253	0.994253	1	0.994253	0.994253	1	0.994253	0.994253	0.994253	0.994253	0.994253	0.994253	0.994253	0.994253	0.994253	0.994253	0.988506	0.988506	0.994253	0.994253	0.994253	0.965517	0.994253	1	0.994253	1	0.994253	1	0.994253	0.994253	0.988506	0.994253	0.994253	0.994253	0.994253	0.994253	0.994253	0.994253	1	1	1	0.994253	0.994253	0.994253	0.994253	0.798851	0.994253	0.994253	0.994253	0.994253	0.988506	1	0.994253	0.994253	0.988506	0.798851	0.994253	0.942529	0.942529	0.988506	0.994253	1	1	1	0.994253	0.994253	0.994253	0.994253	1	0.994253	0.994253	0.994253	0.994253	0.988506	1	0.994253	1	0.988506	0.994253	0.994253	1	1	0.994253	0.994253	0.994253	0.994253	0.994253	0.988506	0.988506	0.994253	0.994253	0.988506	0.988506	0.994253	0.994253	0.994253	0.988506	0.994253	0.994253	0.988506	0.994253	0.994253	0.994253	0.988506	0.994253	0.994253	0.988506	1	1	0.994253	0.994253	0.988506	0.994253	1	1	0.988506	0.994253	0.988506	0.988506	1	0.994253	0.982759	0.994253	0.994253	1	0.988506	1	0.994253	0.994253	0.988506	0.994253	0.994253	0.994253	0.988506	1	0.994253	1	0.994253	0.994253	0.994253	0.994253	0.988506	0.994253	0.994253	0.994253	0.988506	0.994253	0.994253	0.994253	0.994253	0.988506	0.798851	0.994253	0.994253	0.994253	0.890805	0.994253	0.988506	0.994253	0.994253	0.994253	0.994253	0.994253	1	0.994253	0.994253	0.994253	0.994253	0.994253	0.994253	0.994253	0.994253	0.994253	0.988506	0.988506	0.988506	0.988506	0.994253	0.798851	1	0.994253	0.994253	0.994253	0.988506	0.954023	0.95977	0.936782	0.965517	0.954023	0.954023
CLO_AA3520AA	0.965517	0.988506	0.988506	0.994253	0.994253	0.988506	0.994253	0.994253	0.994253	0.977011	0.994253	0.994253	0.994253	0.994253	0.994253	0.988506	0.994253	0.977011	0.994253	0.994253	0.994253	0.988506	0.994253	0.994253	0.798851	0.994253	0.994253	1	0.988506	0.994253	0.977011	0.994253	0.994253	0.994253	0.977011	0.994253	0.994253	0.994253	0.977011	0.994253	0.994253	0.994253	0.982759	0.977011	0.977011	0.994253	0.994253	0.977011	1	0.994253	0.994253	0.994253	0.994253	0.994253	0.977011	0.977011	1	0.977011	1	0.988506	0.994253	0.994253	0.988506	0.988506	0.798851	0.977011	0.977011	0.942529	0.994253	0.977011	0.994253	0.994253	0.977011	0.977011	0.994253	0.988506	0.994253	0.942529	0.942529	0.988506	0.977011	0.988506	0.988506	0.977011	0.994253	0.994253	0.994253	0.977011	0.994253	0.977011	0.977011	0.977011	0.977011	0.982759	0.977011	0.994253	0.988506	0.988506	0.798851	0.994253	0.994253	0.994253	1	0.994253	0.994253	0.994253	0.977011	0.977011	0.977011	0.977011	0.977011	0.977011	0.994253	0.994253	0.994253	0.994253	0.994253	0.994253	0.977011	1	0.994253	0.994253	0.994253	0.977011	0.994253	0.994253	0.994253	0.977011	0.977011	0.977011	0.994253	0.994253	0.994253	0.988506	0.994253	0.988506	1	0.994253	1	0.988506	0.988506	0.994253	0.994253	0.988506	0.994253	0.994253	0.994253	0.994253	0.994253	0.994253	0.994253	0.994253	0.988506	0.994253	0.994253	0.994253	0.994253	0.994253	0.982759	0.994253	1	0.994253	1	0.977011	0.994253	0.994253	0.994253	0.977011	0.977011	0.994253	0.988506	0.994253	0.988506	0.994253	0.994253	0.994253	0.988506	0.994253	0.994253	0.994253	0.988506	0.994253	0.994253	0.994253	0.994253	0.994253	0.994253	0.994253	0.994253	0.994253	0.994253	0.994253	0.988506	0.994253	0.977011	0.994253	0.988506	0.994253	0.994253	0.994253	0.994253	0.994253	0.994253	0.994253	0.977011	0.994253	0.994253	0.994253	0.994253	0.988506	0.988506	0.994253	0.977011	0.988506	0.988506	0.988506	0.988506	0.977011	0.988506	0.994253	0.988506	0.994253	0.994253	0.988506	1	0.988506	0.994253	0.994253	0.994253	0.994253	0.977011	0.994253	0.994253	0.988506	0.994253	0.994253	0.994253	0.977011	0.977011	0.988506	0.95977	0.95977	0.977011	0.988506	0.994253	0.994253	0.994253	0.994253	0.994253	0.942529	0.994253	0.977011	0.994253	0.798851	0.994253	0.994253	0.994253	0.994253	0.994253	0.988506	0.994253	0.977011	0.994253	0.994253	0.994253	0.988506	0.994253	0.977011	0.977011	0.994253	0.977011	0.977011	0.994253	0.994253	0.977011	0.994253	0.994253	0.994253	0.994253	0.994253	0.994253	0.994253	0.994253	0.994253	0.994253	0.994253	0.994253	0.994253	0.994253	0.994253	0.798851	0.988506	0.977011	0.994253	0.994253	0.994253	0.994253	0.994253	0.994253	0.994253	0.942529	0.942529	0.948276	0.942529	0.977011	0.965517	0.965517	0.994253	0.977011	0.977011	0.988506	0.977011	0.994253	0.977011	0.977011	0.994253	0.994253	0.988506	0.988506	0.977011	0.988506	0.994253	0.994253	0.988506	0.994253	0.994253	0.994253	0.994253	0.982759	0.942529	0.965517	0.994253	0.988506	0.988506	0.994253	0.988506	0.977011	0.994253	0.994253	0.994253	0.994253	0.977011	0.977011	0.977011	0.994253	0.977011	0.982759	0.994253	0.977011	0.885057	0.988506	0.988506	0.988506	0.988506	0.994253	0.977011	0.994253	0.994253	0.994253	0.798851	0.977011	0.994253	0.988506	0.988506	0.994253	0.994253	0.994253	0.95977	0.977011	0.977011	0.977011	0.977011	0.965517	0.994253	0.994253	0.977011	0.994253	0.988506	0.988506	0.988506	0.988506	0.994253	0.994253	0.994253	0.994253	0.994253	0.994253	0.994253	0.988506	0.994253	0.988506	0.994253	0.994253	0.994253	0.977011	0.977011	0.994253	0.977011	0.977011	0.994253	0.977011	0.977011	0.988506	0.988506	0.994253	0.994253	0.994253	0.994253	0.994253	0.994253	0.977011	1	0.977011	1	0.994253	0.994253	1	1	0.994253	0.994253	0.994253	0.994253	0.994253	0.994253	0.994253	0.994253	1	0.994253	0.988506	0.994253	0.988506	0.994253	0.988506	0.994253	0.994253	0.977011	0.977011	0.977011	0.994253	0.994253	0.994253	0.994253	0.988506	0.994253	0.988506	0.977011	0.890805	0.994253	0.977011	0.994253	0.994253	0.994253	0.994253	0.994253	0.994253	0.977011	0.994253	0.994253	0.977011	1	0.977011	0.988506	0.994253	0.994253	0.994253	0.994253	0.994253	0.994253	0.994253	0.994253	0.994253	0.994253	0.988506	0.994253	0.994253	0.994253	0.994253	0.994253	0.994253	0.994253	0.994253	0.994253	0.994253	0.994253	0.994253	0.994253	0.994253	0.994253	0.977011	0.988506	0.994253	0.994253	0.994253	0.994253	0.994253	0.994253	0.994253	0.994253	0.994253	0.994253	0.798851	0.994253	0.988506	0.988506	0.994253	0.994253	0.965517	0.965517	0.965517	0.965517	0.994253	0.994253	0.994253	0.994253	0.994253	0.977011	0.988506	0.977011	0.977011	0.988506	0.994253	0.977011	1	0.977011	0.994253	0.994253	0.994253	0.994253	0.977011	0.994253	0.977011	0.994253	0.977011	0.994253	0.994253	0.994253	0.994253	0.994253	0.994253	0.994253	0.977011	0.977011	0.994253	0.988506	0.942529	0.994253	0.977011	0.994253	0.95977	0.977011	0.994253	0.994253	0.977011	0.977011	0.994253	0.994253	0.994253	0.994253	0.994253	0.977011	0.977011	0.977011	0.994253	0.925287	0.977011	0.977011	0.988506	0.988506	0.988506	1	0.988506	0.988506	0.988506	0.994253	0.977011	0.954023	0.994253	0.994253	0.994253	0.994253	0.994253	0.994253	0.994253	0.994253	0.798851	0.965517	0.977011	0.988506	0.988506	0.994253	0.994253	0.977011	0.942529	0.977011	0.994253	0.977011	0.994253	0.994253	0.994253	0.994253	0.977011	0.994253	0.994253	0.977011	0.988506	0.988506	0.994253	0.994253	0.994253	0.977011	0.994253	0.994253	0.988506	0.994253	0.977011	0.994253	0.977011	0.994253	0.988506	0.994253	0.977011	0.988506	0.994253	0.977011	0.977011	0.977011	0.994253	0.994253	1	0.994253	0.977011	0.994253	0.994253	0.994253	0.977011	0.988506	0.988506	0.798851	0.977011	0.977011	0.977011	0.890805	0.994253	0.994253	0.994253	0.977011	0.798851	0.977011	0.994253	0.988506	0.965517	0.988506	0.994253	0.977011	0.988506	0.977011	0.994253	0.965517	0.977011	0.994253	0.977011	0.994253	0.988506	0.994253	0.994253	0.988506	0.988506	0.994253	0.994253	0.977011	0.994253	0.965517	0.994253	0.994253	0.994253	0.994253	0.965517	0.994253	0.994253	0.994253	0.988506	0.994253	0.994253	0.994253	0.994253	0.988506	0.994253	0.977011	0.977011	0.994253	0.994253	0.994253	0.994253	0.977011	0.942529	0.994253	0.977011	0.977011	0.994253	0.977011	0.994253	0.977011	0.798851	0.994253	0.988506	0.994253	0.977011	0.977011	1	0.977011	0.994253	0.994253	1	0.890805	0.994253	0.994253	0.994253	0.994253	0.994253	0.994253	0.994253	0.994253	0.988506	0.988506	1	0.988506	0.982759	0.988506	0.994253	0.994253	0.994253	0.994253	0.994253	0.994253	1	0.988506	0.994253	0.977011	0.977011	0.977011	0.994253	1	0.994253	0.994253	0.977011	0.994253	0.988506	0.994253	0.994253	0.988506	0.988506	0.994253	0.988506	0.994253	0.994253	0.977011	0.988506	0.988506	0.994253	0.994253	0.988506	0.994253	0.977011	0.994253	0.977011	0.994253	0.994253	0.994253	1	0.977011	0.977011	0.977011	0.977011	0.994253	1	0.994253	0.994253	0.977011	1	0.994253	0.994253	0.994253	1	0.977011	0.994253	0.994253	0.977011	0.994253	0.994253	0.994253	0.994253	0.994253	0.994253	0.977011	0.994253	0.994253	0.994253	0.994253	0.994253	0.994253	0.994253	0.994253	0.994253	0.994253	0.988506	0.977011	0.994253	0.994253	0.994253	0.994253	0.988506	0.988506	0.988506	0.977011	0.988506	1	0.994253	0.988506	0.977011	0.977011	0.994253	0.977011	0.994253	0.977011	1	0.994253	0.988506	0.988506	0.994253	0.994253	0.988506	0.994253	0.994253	0.977011	0.994253	0.988506	0.994253	0.994253	0.994253	0.988506	0.977011	0.977011	0.988506	0.994253	0.994253	0.977011	0.977011	0.994253	1	0.988506	0.977011	0.977011	0.994253	0.994253	0.977011	0.994253	0.994253	0.994253	0.994253	0.994253	0.977011	0.977011	0.977011	0.994253	0.977011	0.977011	0.977011	0.994253	0.977011	0.994253	0.994253	0.988506	0.988506	0.994253	0.988506	0.994253	0.988506	0.977011	0.994253	0.994253	0.994253	0.994253	0.994253	0.977011	0.988506	1	0.988506	0.994253	0.988506	0.994253	0.988506	0.982759	0.994253	0.994253	0.994253	0.994253	0.994253	0.994253	0.994253	0.994253	0.994253	0.988506	0.988506	0.977011	0.798851	0.994253	0.988506	0.994253	0.994253	0.988506	1	0.994253	0.977011	0.994253	0.994253	0.988506	0.988506	0.994253	0.994253	0.994253	0.988506	0.994253	0.994253	0.988506	0.798851	0.994253	0.994253	0.988506	0.994253	0.994253	0.977011	0.977011	0.977011	0.977011	0.977011	0.977011	0.977011	0.977011	0.977011	0.994253	0.988506	0.994253	0.994253	0.994253	0.994253	0.994253	0.994253	0.994253	0.988506	0.988506	0.988506	0.994253	0.994253	0.994253	0.994253	0.994253	0.994253	0.988506	0.988506	0.988506	0.994253	0.994253	0.994253	0.994253	0.994253	0.994253	0.994253	0.994253	0.994253	0.994253	0.994253	0.977011	0.994253	0.994253	0.988506	0.994253	0.977011	0.994253	0.994253	0.988506	0.994253	0.994253	0.988506	0.994253	0.994253	0.994253	0.994253	0.994253	0.994253	0.994253	0.994253	0.994253	0.994253	0.994253	0.994253	0.890805	0.988506	0.988506	0.977011	0.994253	0.994253	0.994253	0.988506	0.977011	0.994253	0.982759	0.994253	0.942529	0.977011	0.977011	0.977011	0.988506	0.988506	0.988506	0.988506	0.994253	0.994253	0.994253	0.994253	0.994253	0.988506	0.988506	0.988506	0.988506	0.994253	0.994253	0.994253	0.994253	0.994253	0.994253	0.994253	0.994253	0.977011	0.977011	0.977011	0.977011	0.977011	0.994253	0.994253	0.994253	0.994253	0.994253	0.994253	0.994253	0.977011	0.994253	0.994253	0.994253	0.977011	0.994253	0.994253	0.994253	0.994253	0.994253	0.994253	0.994253	0.994253	0.994253	0.994253	0.994253	0.994253	0.977011	0.988506	0.994253	0.994253	0.977011	0.994253	0.994253	0.994253	0.977011	0.994253	0.977011	0.977011	0.977011	0.994253	0.977011	0.994253	0.977011	0.994253	0.977011	0.994253	0.994253	0.994253	0.994253	0.994253	0.977011	0.977011	0.977011	0.994253	0.988506	0.977011	0.994253	0.994253	0.994253	0.988506	0.994253	0.994253	0.994253	0.988506	0.988506	0.988506	0.988506	0.994253	0.988506	0.994253	0.994253	0.988506	0.988506	0.988506	0.994253	0.977011	0.994253	0.988506	0.994253	0.988506	0.988506	0.994253	0.988506	0.988506	0.977011	0.994253	0.994253	0.994253	0.994253	0.977011	0.994253	0.977011	0.994253	0.977011	0.988506	0.994253	0.994253	0.988506	0.994253	0.994253	0.994253	0.994253	0.994253	0.994253	0.994253	0.994253	0.988506	0.994253	0.977011	0.994253	0.977011	0.977011	0.988506	0.988506	0.977011	0.988506	0.994253	0.988506	0.994253	0.994253	0.994253	0.994253	0.994253	0.988506	0.994253	0.994253	0.977011	0.994253	0.977011	0.994253	0.994253	0.994253	0.994253	0.988506	0.988506	0.977011	0.994253	0.988506	0.994253	0.988506	0.994253	0.994253	0.994253	0.994253	0.994253	0.994253	0.988506	0.994253	0.798851	0.977011	0.994253	0.988506	0.988506	0.977011	0.994253	0.988506	1	0.994253	0.988506	0.988506	0.988506	0.994253	0.988506	0.994253	0.988506	0.994253	0.988506	0.988506	0.994253	0.988506	0.994253	0.988506	0.994253	0.994253	0.977011	0.994253	0.988506	0.988506	0.977011	0.988506	0.988506	0.988506	0.988506	0.988506	0.994253	0.977011	0.988506	0.977011	1	0.994253	0.994253	0.988506	0.988506	0.988506	0.994253	0.994253	0.988506	0.988506	0.982759	0.988506	0.988506	0.994253	0.994253	0.994253	0.988506	0.994253	0.988506	0.994253	0.988506	0.988506	0.994253	0.988506	0.994253	0.988506	0.994253	0.988506	0.988506	0.994253	0.994253	0.994253	0.977011	0.994253	0.994253	0.994253	0.988506	1	0.994253	0.994253	0.977011	0.977011	0.994253	0.994253	0.977011	0.994253	0.994253	0.977011	0.977011	0.994253	1	0.977011	0.977011	0.994253	0.977011	0.994253	1	0.994253	0.994253	0.988506	0.977011	0.994253	0.977011	0.994253	0.988506	0.994253	0.977011	0.977011	0.994253	0.977011	0.994253	0.994253	0.994253	0.994253	0.994253	0.977011	0.994253	0.988506	0.994253	0.994253	0.994253	0.988506	0.994253	0.994253	0.988506	0.977011	0.798851	0.988506	0.994253	0.977011	0.994253	1	0.994253	0.994253	0.994253	0.994253	0.994253	0.994253	0.994253	0.994253	0.994253	0.994253	0.994253	1	0.994253	0.977011	0.994253	0.977011	1	0.994253	0.977011	0.994253	0.977011	0.988506	0.977011	0.994253	0.994253	0.988506	0.977011	0.988506	0.994253	1	0.994253	0.988506	0.988506	0.982759	0.994253	0.994253	0.977011	0.994253	0.977011	0.994253	0.977011	0.994253	0.977011	0.994253	0.977011	0.994253	0.994253	0.994253	0.994253	0.994253	0.994253	0.994253	0.977011	0.994253	0.965517	0.988506	0.988506	0.994253	0.988506	0.977011	0.977011	0.988506	0.977011	0.994253	0.994253	0.994253	1	0.977011	0.977011	0.994253	0.977011	1	0.977011	1	0.994253	0.977011	0.994253	0.994253	0.994253	0.994253	0.994253	0.798851	0.977011	0.994253	0.994253	0.994253	0.988506	0.994253	0.994253	0.977011	0.988506	0.994253	0.982759	0.988506	0.988506	0.994253	0.994253	0.994253	0.994253	0.994253	0.994253	0.994253	0.994253	0.988506	0.977011	0.994253	0.994253	0.994253	0.994253	0.994253	0.994253	0.988506	0.977011	0.994253	0.994253	0.988506	0.988506	0.994253	0.994253	0.994253	0.977011	0.994253	0.994253	0.994253	0.988506	0.988506	0.977011	0.977011	0.988506	0.994253	0.994253	0.977011	0.988506	0.798851	0.988506	0.988506	0.977011	0.977011	0.994253	0.977011	0.988506	0.977011	0.977011	0.798851	0.994253	0.994253	0.994253	0.965517	0.977011	0.994253	0.994253	0.988506	0.994253	0.994253	1	0.994253	0.994253	0.988506	0.988506	0.994253	0.994253	0.982759	0.994253	0.994253	1	1	0.994253	1	0.977011	0.994253	1	0.994253	1	0.994253	0.977011	0.988506	0.977011	0.977011	0.977011	0.994253	0.994253	0.988506	0.994253	0.994253	0.994253	0.994253	0.994253	0.994253	0.988506	0.982759	0.988506	0.982759	0.977011	0.994253	0.994253	0.994253	0.977011	0.977011	0.988506	0.994253	0.994253	0.994253	0.994253	0.994253	0.994253	0.994253	0.994253	0.994253	0.988506	0.994253	0.988506	0.994253	0.994253	0.977011	0.994253	0.994253	0.994253	0.95977	0.994253	0.994253	0.994253	0.994253	0.890805	0.988506	0.977011	0.977011	0.977011	0.994253	0.977011	0.977011	0.977011	0.994253	0.890805	0.885057	0.994253	0.994253	0.988506	0.988506	0.988506	0.988506	0.994253	0.977011	0.977011	0.977011	0.994253	0.994253	0.994253	0.994253	0.994253	0.994253	0.977011	0.994253	0.977011	0.988506	0.798851	0.988506	1	0.994253	1	1	0.994253	0.988506	0.988506	0.988506	1	0.977011	0.994253	0.994253	0.988506	0.988506	0.994253	0.994253	0.994253	0.994253	0.994253	1	0.994253	0.994253	0.994253	0.977011	0.988506	0.994253	0.988506	0.977011	0.994253	0.994253	0.977011	0.988506	0.994253	0.994253	0.994253	0.890805	1	0.994253	0.977011	0.994253	0.994253	0.994253	0.994253	0.994253	0.994253	0.994253	0.994253	0.994253	0.994253	0.994253	0.988506	0.994253	0.994253	0.994253	0.994253	0.994253	0.994253	0.994253	0.994253	0.977011	0.994253	0.994253	0.994253	0.988506	0.994253	0.798851	0.988506	0.982759	0.994253	0.977011	0.994253	0.994253	0.994253	0.977011	0.994253	0.994253	0.994253	0.994253	0.994253	0.994253	0.994253	0.994253	0.994253	0.988506	0.994253	0.994253	0.988506	0.994253	0.994253	0.994253	0.994253	0.994253	0.994253	0.994253	0.994253	0.994253	0.994253	0.977011	0.977011	0.994253	0.994253	0.994253	0.965517	0.994253	0.988506	0.994253	0.988506	0.994253	0.988506	0.994253	0.994253	0.977011	0.994253	0.994253	0.994253	0.994253	0.994253	0.994253	0.994253	0.988506	0.988506	0.988506	0.994253	0.994253	0.994253	0.994253	0.798851	0.994253	0.994253	0.994253	0.994253	0.988506	0.988506	0.994253	0.994253	0.977011	0.798851	0.994253	0.931034	0.931034	0.977011	0.994253	0.988506	0.988506	0.988506	0.994253	0.994253	0.994253	0.994253	0.988506	0.994253	0.994253	0.994253	0.994253	0.977011	0.988506	0.994253	0.988506	0.977011	0.994253	0.994253	0.988506	0.988506	0.994253	0.994253	0.994253	0.994253	0.994253	0.977011	0.977011	0.994253	0.994253	0.977011	0.977011	0.994253	0.994253	0.994253	0.977011	0.994253	0.994253	0.977011	0.994253	0.994253	0.994253	0.977011	0.994253	0.994253	0.977011	0.988506	0.988506	0.994253	0.994253	0.977011	0.994253	0.988506	0.988506	0.977011	0.994253	0.977011	1	0.988506	0.994253	0.982759	0.994253	0.994253	0.988506	0.977011	0.988506	0.994253	0.994253	0.977011	0.982759	0.994253	0.994253	0.977011	0.988506	0.994253	0.988506	0.994253	0.982759	0.994253	0.994253	0.977011	0.994253	0.994253	0.994253	0.977011	0.994253	0.994253	0.994253	0.994253	0.977011	0.798851	0.994253	0.994253	0.994253	0.890805	0.994253	0.977011	0.994253	0.994253	0.994253	0.994253	0.994253	0.988506	0.994253	0.994253	0.994253	0.994253	0.994253	0.994253	0.994253	0.994253	0.994253	0.977011	0.977011	0.977011	0.977011	0.994253	0.798851	0.988506	0.994253	0.994253	0.982759	0.977011	0.942529	0.948276	0.925287	0.965517	0.942529	0.942529
CLO_AA3526AA	0.965517	1	1	0.994253	0.994253	1	0.994253	0.994253	0.994253	0.988506	0.994253	0.994253	0.994253	0.994253	0.994253	1	0.994253	0.988506	0.994253	0.994253	0.994253	1	0.994253	0.994253	0.798851	0.994253	0.994253	0.988506	1	0.994253	0.988506	0.994253	0.994253	0.994253	0.988506	0.994253	0.994253	0.994253	0.988506	0.994253	0.994253	0.994253	0.994253	0.988506	0.988506	0.994253	0.994253	0.988506	0.988506	0.994253	0.994253	0.994253	0.994253	0.994253	0.988506	0.988506	0.988506	0.988506	0.988506	1	0.994253	0.994253	1	1	0.798851	0.988506	0.988506	0.954023	0.994253	0.988506	0.994253	0.994253	0.988506	0.988506	0.994253	1	0.994253	0.954023	0.954023	1	0.988506	1	1	0.988506	0.994253	0.994253	0.994253	0.988506	0.994253	0.988506	0.988506	0.988506	0.988506	0.982759	0.988506	0.994253	1	1	0.798851	0.994253	0.994253	0.994253	0.988506	0.994253	0.994253	0.994253	0.988506	0.988506	0.988506	0.988506	0.988506	0.988506	0.994253	0.994253	0.994253	0.994253	0.994253	0.994253	0.988506	0.988506	0.994253	0.994253	0.994253	0.988506	0.994253	0.994253	0.994253	0.988506	0.988506	0.988506	0.994253	0.994253	0.994253	1	0.994253	1	0.988506	0.994253	0.988506	1	1	0.994253	0.994253	1	0.994253	0.994253	0.994253	0.994253	0.994253	0.994253	0.994253	0.994253	1	0.994253	0.994253	0.994253	0.994253	0.994253	0.994253	0.994253	0.988506	0.994253	0.988506	0.988506	0.994253	0.994253	0.994253	0.988506	0.988506	0.994253	1	0.994253	1	0.994253	0.994253	0.994253	1	0.994253	0.994253	0.994253	1	0.994253	0.994253	0.994253	0.994253	0.994253	0.994253	0.994253	0.994253	0.994253	0.994253	0.994253	1	0.994253	0.988506	0.994253	1	0.994253	0.994253	0.994253	0.994253	0.994253	0.994253	0.994253	0.988506	0.994253	0.994253	0.994253	0.994253	1	1	0.994253	0.988506	0.988506	1	1	1	0.988506	1	0.994253	1	0.994253	0.994253	1	0.988506	1	0.994253	0.994253	0.994253	0.994253	0.988506	0.994253	0.994253	1	0.994253	0.994253	0.994253	0.988506	0.988506	1	0.971264	0.971264	0.988506	1	0.994253	0.994253	0.994253	0.994253	0.994253	0.954023	0.994253	0.988506	0.994253	0.798851	0.994253	0.994253	0.994253	0.994253	0.994253	1	0.994253	0.988506	0.994253	0.994253	0.994253	1	0.994253	0.988506	0.988506	0.994253	0.988506	0.988506	0.994253	0.994253	0.988506	0.994253	0.994253	0.994253	0.994253	0.994253	0.994253	0.994253	0.994253	0.994253	0.994253	0.994253	0.994253	0.994253	0.994253	0.994253	0.798851	1	0.988506	0.994253	0.994253	0.994253	0.994253	0.994253	0.994253	0.994253	0.954023	0.954023	0.95977	0.954023	0.988506	0.977011	0.977011	0.994253	0.988506	0.988506	1	0.988506	0.994253	0.988506	0.988506	0.994253	0.994253	1	1	0.988506	1	0.994253	0.994253	1	0.994253	0.994253	0.994253	0.994253	0.994253	0.954023	0.965517	0.994253	1	1	0.994253	1	0.988506	0.994253	0.994253	0.994253	0.994253	0.988506	0.988506	0.988506	0.994253	0.988506	0.982759	0.994253	0.988506	0.885057	1	1	1	1	0.994253	0.988506	0.994253	0.994253	0.994253	0.798851	0.988506	0.994253	1	1	0.994253	0.994253	0.994253	0.971264	0.988506	0.988506	0.988506	0.988506	0.977011	0.994253	0.994253	0.988506	0.994253	1	1	1	1	0.994253	0.994253	0.994253	0.994253	0.994253	0.994253	0.994253	1	0.994253	1	0.994253	0.994253	0.994253	0.988506	0.988506	0.994253	0.988506	0.988506	0.994253	0.988506	0.988506	1	1	0.994253	0.994253	0.994253	0.994253	0.994253	0.994253	0.988506	0.988506	0.988506	0.988506	0.994253	0.994253	0.988506	0.988506	0.994253	0.994253	0.994253	0.994253	0.994253	0.994253	0.994253	0.994253	0.988506	0.994253	1	0.994253	1	0.994253	1	0.994253	0.994253	0.988506	0.988506	0.988506	0.994253	0.994253	0.994253	0.994253	1	0.994253	1	0.988506	0.890805	0.994253	0.988506	0.994253	0.994253	0.994253	0.994253	0.994253	0.994253	0.988506	0.994253	0.994253	0.988506	0.988506	0.988506	1	0.994253	0.994253	0.994253	0.994253	0.994253	0.994253	0.994253	0.994253	0.994253	0.994253	0.988506	0.994253	0.994253	0.994253	0.994253	0.994253	0.994253	0.994253	0.994253	0.994253	0.994253	0.994253	0.994253	0.994253	0.994253	0.994253	0.988506	1	0.994253	0.994253	0.994253	0.994253	0.994253	0.994253	0.994253	0.994253	0.994253	0.994253	0.798851	0.994253	1	1	0.994253	0.994253	0.977011	0.977011	0.977011	0.977011	0.994253	0.994253	0.994253	0.994253	0.994253	0.988506	1	0.988506	0.988506	1	0.994253	0.988506	0.988506	0.988506	0.994253	0.994253	0.994253	0.994253	0.988506	0.994253	0.988506	0.994253	0.988506	0.994253	0.994253	0.994253	0.994253	0.994253	0.994253	0.994253	0.988506	0.988506	0.994253	1	0.954023	0.994253	0.988506	0.994253	0.971264	0.988506	0.994253	0.994253	0.988506	0.988506	0.994253	0.994253	0.994253	0.994253	0.994253	0.988506	0.988506	0.988506	0.994253	0.936782	0.988506	0.988506	1	1	1	0.988506	1	1	1	0.994253	0.988506	0.965517	0.994253	0.994253	0.994253	0.994253	0.994253	0.994253	0.994253	0.994253	0.798851	0.977011	0.988506	1	1	0.994253	0.994253	0.988506	0.954023	0.988506	0.994253	0.988506	0.994253	0.994253	0.994253	0.994253	0.988506	0.994253	0.994253	0.988506	1	1	0.994253	0.994253	0.994253	0.988506	0.994253	0.994253	1	0.994253	0.988506	0.994253	0.988506	0.994253	1	0.994253	0.988506	1	0.994253	0.988506	0.988506	0.988506	0.994253	0.994253	0.988506	0.994253	0.988506	0.994253	0.994253	0.994253	0.988506	1	1	0.798851	0.988506	0.988506	0.988506	0.890805	0.994253	0.994253	0.994253	0.988506	0.798851	0.988506	0.994253	1	0.977011	1	0.994253	0.988506	1	0.988506	0.994253	0.977011	0.988506	0.994253	0.988506	0.994253	1	0.994253	0.994253	1	1	0.994253	0.994253	0.988506	0.994253	0.977011	0.994253	0.994253	0.994253	0.994253	0.977011	0.994253	0.994253	0.994253	1	0.994253	0.994253	0.994253	0.994253	1	0.994253	0.988506	0.988506	0.994253	0.994253	0.994253	0.994253	0.988506	0.954023	0.994253	0.988506	0.988506	0.994253	0.988506	0.994253	0.988506	0.798851	0.994253	1	0.994253	0.988506	0.988506	0.988506	0.988506	0.994253	0.994253	0.988506	0.890805	0.994253	0.994253	0.994253	0.994253	0.994253	0.994253	0.994253	0.994253	1	1	0.988506	1	0.994253	1	0.994253	0.994253	0.994253	0.994253	0.994253	0.994253	0.988506	1	0.994253	0.988506	0.988506	0.988506	0.994253	0.988506	0.994253	0.994253	0.988506	0.994253	1	0.994253	0.994253	1	1	0.994253	1	0.994253	0.994253	0.988506	1	1	0.994253	0.994253	1	0.994253	0.988506	0.994253	0.988506	0.994253	0.994253	0.994253	0.988506	0.988506	0.988506	0.988506	0.988506	0.994253	0.988506	0.994253	0.994253	0.988506	0.988506	0.994253	0.994253	0.994253	0.988506	0.988506	0.994253	0.994253	0.988506	0.994253	0.994253	0.994253	0.994253	0.994253	0.994253	0.988506	0.994253	0.994253	0.994253	0.994253	0.994253	0.994253	0.994253	0.994253	0.994253	0.994253	1	0.988506	0.994253	0.994253	0.994253	0.994253	1	1	1	0.988506	1	0.988506	0.994253	1	0.988506	0.988506	0.994253	0.988506	0.994253	0.988506	0.988506	0.994253	1	1	0.994253	0.994253	1	0.994253	0.994253	0.988506	0.994253	1	0.994253	0.994253	0.994253	1	0.988506	0.988506	1	0.994253	0.994253	0.988506	0.988506	0.994253	0.988506	1	0.988506	0.988506	0.994253	0.994253	0.988506	0.994253	0.994253	0.994253	0.994253	0.994253	0.988506	0.988506	0.988506	0.994253	0.988506	0.988506	0.988506	0.994253	0.988506	0.994253	0.994253	1	0.988506	0.994253	1	0.994253	0.988506	0.988506	0.994253	0.994253	0.994253	0.994253	0.994253	0.988506	1	0.988506	1	0.994253	1	0.994253	1	0.994253	0.994253	0.994253	0.994253	0.994253	0.994253	0.994253	0.994253	0.994253	0.994253	1	1	0.988506	0.798851	0.994253	0.988506	0.994253	0.994253	1	0.988506	0.994253	0.988506	0.994253	0.994253	1	1	0.994253	0.994253	0.994253	1	0.994253	0.994253	1	0.798851	0.994253	0.994253	1	0.994253	0.994253	0.988506	0.988506	0.988506	0.988506	0.988506	0.988506	0.988506	0.988506	0.988506	0.994253	1	0.994253	0.994253	0.994253	0.994253	0.994253	0.994253	0.994253	1	1	1	0.994253	0.994253	0.994253	0.994253	0.994253	0.994253	1	1	1	0.994253	0.994253	0.994253	0.994253	0.994253	0.994253	0.994253	0.994253	0.994253	0.994253	0.994253	0.988506	0.994253	0.994253	1	0.994253	0.988506	0.994253	0.994253	1	0.994253	0.994253	1	0.994253	0.994253	0.994253	0.994253	0.994253	0.994253	0.994253	0.994253	0.994253	0.994253	0.994253	0.994253	0.890805	1	1	0.988506	0.994253	0.994253	0.994253	1	0.988506	0.994253	0.982759	0.994253	0.954023	0.988506	0.988506	0.988506	1	1	1	1	0.994253	0.994253	0.994253	0.994253	0.994253	1	1	1	1	0.994253	0.994253	0.994253	0.994253	0.994253	0.994253	0.994253	0.994253	0.988506	0.988506	0.988506	0.988506	0.988506	0.994253	0.994253	0.994253	0.994253	0.994253	0.994253	0.994253	0.988506	0.994253	0.994253	0.994253	0.988506	0.994253	0.994253	0.994253	0.994253	0.994253	0.994253	0.994253	0.994253	0.994253	0.994253	0.994253	0.994253	0.988506	1	0.994253	0.994253	0.988506	0.994253	0.994253	0.994253	0.988506	0.994253	0.988506	0.988506	0.988506	0.994253	0.988506	0.994253	0.988506	0.994253	0.988506	0.994253	0.994253	0.994253	0.994253	0.994253	0.988506	0.988506	0.988506	0.994253	1	0.988506	0.994253	0.994253	0.994253	1	0.994253	0.994253	0.994253	1	1	1	1	0.994253	1	0.994253	0.994253	1	1	1	0.994253	0.988506	0.994253	1	0.994253	1	1	0.994253	1	1	0.988506	0.994253	0.994253	0.994253	0.994253	0.988506	0.994253	0.988506	0.994253	0.988506	1	0.994253	0.994253	1	0.994253	0.994253	0.994253	0.994253	0.994253	0.994253	0.994253	0.994253	1	0.994253	0.988506	0.994253	0.988506	0.988506	1	1	0.988506	1	0.994253	1	0.994253	0.994253	0.994253	0.994253	0.994253	1	0.994253	0.994253	0.988506	0.994253	0.988506	0.994253	0.994253	0.994253	0.994253	1	1	0.988506	0.994253	1	0.994253	1	0.994253	0.994253	0.994253	0.994253	0.994253	0.994253	1	0.994253	0.798851	0.988506	0.994253	1	1	0.988506	0.994253	1	0.988506	0.994253	1	1	1	0.994253	1	0.994253	1	0.994253	1	1	0.994253	1	0.994253	1	0.994253	0.994253	0.988506	0.994253	1	1	0.988506	1	1	1	1	1	0.994253	0.988506	1	0.988506	0.988506	0.994253	0.994253	1	1	1	0.994253	0.994253	1	1	0.994253	1	1	0.994253	0.994253	0.994253	1	0.994253	1	0.994253	1	1	0.994253	1	0.994253	1	0.994253	1	1	0.994253	0.994253	0.994253	0.988506	0.994253	0.994253	0.994253	1	0.988506	0.994253	0.994253	0.988506	0.988506	0.994253	0.994253	0.988506	0.994253	0.994253	0.988506	0.988506	0.994253	0.988506	0.988506	0.988506	0.994253	0.988506	0.994253	0.988506	0.994253	0.994253	1	0.988506	0.994253	0.988506	0.994253	1	0.994253	0.988506	0.988506	0.994253	0.988506	0.994253	0.994253	0.994253	0.994253	0.994253	0.988506	0.994253	1	0.994253	0.994253	0.994253	1	0.994253	0.994253	1	0.988506	0.798851	1	0.994253	0.988506	0.994253	0.988506	0.994253	0.994253	0.994253	0.994253	0.994253	0.994253	0.994253	0.994253	0.994253	0.994253	0.994253	0.988506	0.994253	0.988506	0.994253	0.988506	0.988506	0.994253	0.988506	0.994253	0.988506	1	0.988506	0.994253	0.994253	1	0.988506	1	0.994253	0.988506	0.994253	1	1	0.994253	0.994253	0.994253	0.988506	0.994253	0.988506	0.994253	0.988506	0.994253	0.988506	0.994253	0.988506	0.994253	0.994253	0.994253	0.994253	0.994253	0.994253	0.994253	0.988506	0.994253	0.977011	1	1	0.994253	1	0.988506	0.988506	1	0.988506	0.994253	0.994253	0.994253	0.988506	0.988506	0.988506	0.994253	0.988506	0.988506	0.988506	0.988506	0.994253	0.988506	0.994253	0.994253	0.994253	0.994253	0.994253	0.798851	0.988506	0.994253	0.994253	0.994253	1	0.994253	0.982759	0.988506	1	0.994253	0.994253	1	1	0.994253	0.994253	0.994253	0.994253	0.994253	0.994253	0.994253	0.994253	1	0.988506	0.994253	0.994253	0.994253	0.994253	0.994253	0.994253	1	0.988506	0.994253	0.994253	1	1	0.994253	0.994253	0.994253	0.988506	0.994253	0.994253	0.994253	1	1	0.988506	0.988506	1	0.994253	0.994253	0.988506	1	0.798851	1	1	0.988506	0.988506	0.994253	0.988506	1	0.988506	0.988506	0.798851	0.994253	0.994253	0.994253	0.965517	0.988506	0.994253	0.994253	1	0.994253	0.994253	0.988506	0.994253	0.994253	1	1	0.994253	0.994253	0.994253	0.994253	0.994253	0.988506	0.988506	0.994253	0.988506	0.988506	0.994253	0.988506	0.994253	0.988506	0.994253	0.988506	0.988506	0.988506	0.988506	0.988506	0.994253	0.994253	1	0.994253	0.994253	0.994253	0.994253	0.994253	0.994253	1	0.994253	1	0.994253	0.988506	0.994253	0.994253	0.994253	0.988506	0.988506	1	0.994253	0.994253	0.994253	0.994253	0.994253	0.994253	0.994253	0.994253	0.994253	1	0.994253	1	0.994253	0.994253	0.988506	0.994253	0.994253	0.994253	0.95977	0.994253	0.994253	0.994253	0.994253	0.890805	1	0.988506	0.988506	0.988506	0.994253	0.988506	0.988506	0.988506	0.994253	0.890805	0.885057	0.994253	0.994253	1	1	1	1	0.994253	0.988506	0.988506	0.988506	0.994253	0.994253	0.994253	0.994253	0.994253	0.994253	0.988506	0.994253	0.988506	1	0.798851	1	0.988506	0.994253	0.988506	0.988506	0.994253	1	1	1	0.988506	0.988506	0.994253	0.994253	1	1	0.994253	0.994253	0.994253	0.994253	0.994253	0.988506	0.994253	0.994253	0.994253	0.988506	1	0.994253	1	0.988506	0.994253	0.994253	0.988506	0.988506	0.994253	0.994253	0.994253	0.890805	0.988506	0.994253	0.988506	0.994253	0.994253	0.994253	0.994253	0.994253	0.994253	0.994253	0.994253	0.994253	0.994253	0.994253	1	0.994253	0.994253	0.994253	0.994253	0.994253	0.994253	0.994253	0.994253	0.988506	0.994253	0.994253	0.994253	1	0.994253	0.798851	1	0.994253	0.994253	0.988506	0.994253	0.994253	0.994253	0.988506	0.994253	0.994253	0.994253	0.994253	0.994253	0.994253	0.994253	0.994253	0.994253	1	0.994253	0.994253	1	0.994253	0.994253	0.994253	0.994253	0.994253	0.994253	0.994253	0.994253	0.994253	0.994253	0.988506	0.988506	0.994253	0.994253	0.994253	0.965517	0.994253	1	0.994253	1	0.994253	1	0.994253	0.994253	0.988506	0.994253	0.994253	0.994253	0.994253	0.994253	0.994253	0.994253	1	1	1	0.994253	0.994253	0.994253	0.994253	0.798851	0.994253	0.994253	0.994253	0.994253	0.988506	1	0.994253	0.994253	0.988506	0.798851	0.994253	0.942529	0.942529	0.988506	0.994253	1	1	1	0.994253	0.994253	0.994253	0.994253	1	0.994253	0.994253	0.994253	0.994253	0.988506	1	0.994253	1	0.988506	0.994253	0.994253	1	1	0.994253	0.994253	0.994253	0.994253	0.994253	0.988506	0.988506	0.994253	0.994253	0.988506	0.988506	0.994253	0.994253	0.994253	0.988506	0.994253	0.994253	0.988506	0.994253	0.994253	0.994253	0.988506	0.994253	0.994253	0.988506	1	1	0.994253	0.994253	0.988506	0.994253	1	1	0.988506	0.994253	0.988506	0.988506	1	0.994253	0.982759	0.994253	0.994253	1	0.988506	1	0.994253	0.994253	0.988506	0.994253	0.994253	0.994253	0.988506	1	0.994253	1	0.994253	0.994253	0.994253	0.994253	0.988506	0.994253	0.994253	0.994253	0.988506	0.994253	0.994253	0.994253	0.994253	0.988506	0.798851	0.994253	0.994253	0.994253	0.890805	0.994253	0.988506	0.994253	0.994253	0.994253	0.994253	0.994253	1	0.994253	0.994253	0.994253	0.994253	0.994253	0.994253	0.994253	0.994253	0.994253	0.988506	0.988506	0.988506	0.988506	0.994253	0.798851	1	0.994253	0.994253	0.994253	0.988506	0.954023	0.95977	0.936782	0.965517	0.954023	0.954023
CLO_AA3531AA	0.971264	0.994253	0.994253	1	1	0.994253	1	1	1	0.982759	1	1	1	1	1	0.994253	1	0.982759	1	1	1	0.994253	1	1	0.804598	1	1	0.994253	0.994253	1	0.982759	1	1	1	0.982759	1	1	1	0.982759	1	1	1	0.988506	0.982759	0.982759	1	1	0.982759	0.994253	1	1	1	1	1	0.982759	0.982759	0.994253	0.982759	0.994253	0.994253	1	1	0.994253	0.994253	0.804598	0.982759	0.982759	0.948276	1	0.982759	1	1	0.982759	0.982759	1	0.994253	1	0.948276	0.948276	0.994253	0.982759	0.994253	0.994253	0.982759	1	1	1	0.982759	1	0.982759	0.982759	0.982759	0.982759	0.988506	0.982759	1	0.994253	0.994253	0.804598	1	1	1	0.994253	1	1	1	0.982759	0.982759	0.982759	0.982759	0.982759	0.982759	1	1	1	1	1	1	0.982759	0.994253	1	1	1	0.982759	1	1	1	0.982759	0.982759	0.982759	1	1	1	0.994253	1	0.994253	0.994253	1	0.994253	0.994253	0.994253	1	1	0.994253	1	1	1	1	1	1	1	1	0.994253	1	1	1	1	1	0.988506	1	0.994253	1	0.994253	0.982759	1	1	1	0.982759	0.982759	1	0.994253	1	0.994253	1	1	1	0.994253	1	1	1	0.994253	1	1	1	1	1	1	1	1	1	1	1	0.994253	1	0.982759	1	0.994253	1	1	1	1	1	1	1	0.982759	1	1	1	1	0.994253	0.994253	1	0.982759	0.994253	0.994253	0.994253	0.994253	0.982759	0.994253	1	0.994253	1	1	0.994253	0.994253	0.994253	1	1	1	1	0.982759	1	1	0.994253	1	1	1	0.982759	0.982759	0.994253	0.965517	0.965517	0.982759	0.994253	1	1	1	1	1	0.948276	1	0.982759	1	0.804598	1	1	1	1	1	0.994253	1	0.982759	1	1	1	0.994253	1	0.982759	0.982759	1	0.982759	0.982759	1	1	0.982759	1	1	1	1	1	1	1	1	1	1	1	1	1	1	1	0.804598	0.994253	0.982759	1	1	1	1	1	1	1	0.948276	0.948276	0.954023	0.948276	0.982759	0.971264	0.971264	1	0.982759	0.982759	0.994253	0.982759	1	0.982759	0.982759	1	1	0.994253	0.994253	0.982759	0.994253	1	1	0.994253	1	1	1	1	0.988506	0.948276	0.971264	1	0.994253	0.994253	1	0.994253	0.982759	1	1	1	1	0.982759	0.982759	0.982759	1	0.982759	0.988506	1	0.982759	0.890805	0.994253	0.994253	0.994253	0.994253	1	0.982759	1	1	1	0.804598	0.982759	1	0.994253	0.994253	1	1	1	0.965517	0.982759	0.982759	0.982759	0.982759	0.971264	1	1	0.982759	1	0.994253	0.994253	0.994253	0.994253	1	1	1	1	1	1	1	0.994253	1	0.994253	1	1	1	0.982759	0.982759	1	0.982759	0.982759	1	0.982759	0.982759	0.994253	0.994253	1	1	1	1	1	1	0.982759	0.994253	0.982759	0.994253	1	1	0.994253	0.994253	1	1	1	1	1	1	1	1	0.994253	1	0.994253	1	0.994253	1	0.994253	1	1	0.982759	0.982759	0.982759	1	1	1	1	0.994253	1	0.994253	0.982759	0.896552	1	0.982759	1	1	1	1	1	1	0.982759	1	1	0.982759	0.994253	0.982759	0.994253	1	1	1	1	1	1	1	1	1	1	0.994253	1	1	1	1	1	1	1	1	1	1	1	1	1	1	1	0.982759	0.994253	1	1	1	1	1	1	1	1	1	1	0.804598	1	0.994253	0.994253	1	1	0.971264	0.971264	0.971264	0.971264	1	1	1	1	1	0.982759	0.994253	0.982759	0.982759	0.994253	1	0.982759	0.994253	0.982759	1	1	1	1	0.982759	1	0.982759	1	0.982759	1	1	1	1	1	1	1	0.982759	0.982759	1	0.994253	0.948276	1	0.982759	1	0.965517	0.982759	1	1	0.982759	0.982759	1	1	1	1	1	0.982759	0.982759	0.982759	1	0.931034	0.982759	0.982759	0.994253	0.994253	0.994253	0.994253	0.994253	0.994253	0.994253	1	0.982759	0.95977	1	1	1	1	1	1	1	1	0.804598	0.971264	0.982759	0.994253	0.994253	1	1	0.982759	0.948276	0.982759	1	0.982759	1	1	1	1	0.982759	1	1	0.982759	0.994253	0.994253	1	1	1	0.982759	1	1	0.994253	1	0.982759	1	0.982759	1	0.994253	1	0.982759	0.994253	1	0.982759	0.982759	0.982759	1	1	0.994253	1	0.982759	1	1	1	0.982759	0.994253	0.994253	0.804598	0.982759	0.982759	0.982759	0.896552	1	1	1	0.982759	0.804598	0.982759	1	0.994253	0.971264	0.994253	1	0.982759	0.994253	0.982759	1	0.971264	0.982759	1	0.982759	1	0.994253	1	1	0.994253	0.994253	1	1	0.982759	1	0.971264	1	1	1	1	0.971264	1	1	1	0.994253	1	1	1	1	0.994253	1	0.982759	0.982759	1	1	1	1	0.982759	0.948276	1	0.982759	0.982759	1	0.982759	1	0.982759	0.804598	1	0.994253	1	0.982759	0.982759	0.994253	0.982759	1	1	0.994253	0.896552	1	1	1	1	1	1	1	1	0.994253	0.994253	0.994253	0.994253	0.988506	0.994253	1	1	1	1	1	1	0.994253	0.994253	1	0.982759	0.982759	0.982759	1	0.994253	1	1	0.982759	1	0.994253	1	1	0.994253	0.994253	1	0.994253	1	1	0.982759	0.994253	0.994253	1	1	0.994253	1	0.982759	1	0.982759	1	1	1	0.994253	0.982759	0.982759	0.982759	0.982759	1	0.994253	1	1	0.982759	0.994253	1	1	1	0.994253	0.982759	1	1	0.982759	1	1	1	1	1	1	0.982759	1	1	1	1	1	1	1	1	1	1	0.994253	0.982759	1	1	1	1	0.994253	0.994253	0.994253	0.982759	0.994253	0.994253	1	0.994253	0.982759	0.982759	1	0.982759	1	0.982759	0.994253	1	0.994253	0.994253	1	1	0.994253	1	1	0.982759	1	0.994253	1	1	1	0.994253	0.982759	0.982759	0.994253	1	1	0.982759	0.982759	1	0.994253	0.994253	0.982759	0.982759	1	1	0.982759	1	1	1	1	1	0.982759	0.982759	0.982759	1	0.982759	0.982759	0.982759	1	0.982759	1	1	0.994253	0.994253	1	0.994253	1	0.994253	0.982759	1	1	1	1	1	0.982759	0.994253	0.994253	0.994253	1	0.994253	1	0.994253	0.988506	1	1	1	1	1	1	1	1	1	0.994253	0.994253	0.982759	0.804598	1	0.994253	1	1	0.994253	0.994253	1	0.982759	1	1	0.994253	0.994253	1	1	1	0.994253	1	1	0.994253	0.804598	1	1	0.994253	1	1	0.982759	0.982759	0.982759	0.982759	0.982759	0.982759	0.982759	0.982759	0.982759	1	0.994253	1	1	1	1	1	1	1	0.994253	0.994253	0.994253	1	1	1	1	1	1	0.994253	0.994253	0.994253	1	1	1	1	1	1	1	1	1	1	1	0.982759	1	1	0.994253	1	0.982759	1	1	0.994253	1	1	0.994253	1	1	1	1	1	1	1	1	1	1	1	1	0.896552	0.994253	0.994253	0.982759	1	1	1	0.994253	0.982759	1	0.988506	1	0.948276	0.982759	0.982759	0.982759	0.994253	0.994253	0.994253	0.994253	1	1	1	1	1	0.994253	0.994253	0.994253	0.994253	1	1	1	1	1	1	1	1	0.982759	0.982759	0.982759	0.982759	0.982759	1	1	1	1	1	1	1	0.982759	1	1	1	0.982759	1	1	1	1	1	1	1	1	1	1	1	1	0.982759	0.994253	1	1	0.982759	1	1	1	0.982759	1	0.982759	0.982759	0.982759	1	0.982759	1	0.982759	1	0.982759	1	1	1	1	1	0.982759	0.982759	0.982759	1	0.994253	0.982759	1	1	1	0.994253	1	1	1	0.994253	0.994253	0.994253	0.994253	1	0.994253	1	1	0.994253	0.994253	0.994253	1	0.982759	1	0.994253	1	0.994253	0.994253	1	0.994253	0.994253	0.982759	1	1	1	1	0.982759	1	0.982759	1	0.982759	0.994253	1	1	0.994253	1	1	1	1	1	1	1	1	0.994253	1	0.982759	1	0.982759	0.982759	0.994253	0.994253	0.982759	0.994253	1	0.994253	1	1	1	1	1	0.994253	1	1	0.982759	1	0.982759	1	1	1	1	0.994253	0.994253	0.982759	1	0.994253	1	0.994253	1	1	1	1	1	1	0.994253	1	0.804598	0.982759	1	0.994253	0.994253	0.982759	1	0.994253	0.994253	1	0.994253	0.994253	0.994253	1	0.994253	1	0.994253	1	0.994253	0.994253	1	0.994253	1	0.994253	1	1	0.982759	1	0.994253	0.994253	0.982759	0.994253	0.994253	0.994253	0.994253	0.994253	1	0.982759	0.994253	0.982759	0.994253	1	1	0.994253	0.994253	0.994253	1	1	0.994253	0.994253	0.988506	0.994253	0.994253	1	1	1	0.994253	1	0.994253	1	0.994253	0.994253	1	0.994253	1	0.994253	1	0.994253	0.994253	1	1	1	0.982759	1	1	1	0.994253	0.994253	1	1	0.982759	0.982759	1	1	0.982759	1	1	0.982759	0.982759	1	0.994253	0.982759	0.982759	1	0.982759	1	0.994253	1	1	0.994253	0.982759	1	0.982759	1	0.994253	1	0.982759	0.982759	1	0.982759	1	1	1	1	1	0.982759	1	0.994253	1	1	1	0.994253	1	1	0.994253	0.982759	0.804598	0.994253	1	0.982759	1	0.994253	1	1	1	1	1	1	1	1	1	1	1	0.994253	1	0.982759	1	0.982759	0.994253	1	0.982759	1	0.982759	0.994253	0.982759	1	1	0.994253	0.982759	0.994253	1	0.994253	1	0.994253	0.994253	0.988506	1	1	0.982759	1	0.982759	1	0.982759	1	0.982759	1	0.982759	1	1	1	1	1	1	1	0.982759	1	0.971264	0.994253	0.994253	1	0.994253	0.982759	0.982759	0.994253	0.982759	1	1	1	0.994253	0.982759	0.982759	1	0.982759	0.994253	0.982759	0.994253	1	0.982759	1	1	1	1	1	0.804598	0.982759	1	1	1	0.994253	1	0.988506	0.982759	0.994253	1	0.988506	0.994253	0.994253	1	1	1	1	1	1	1	1	0.994253	0.982759	1	1	1	1	1	1	0.994253	0.982759	1	1	0.994253	0.994253	1	1	1	0.982759	1	1	1	0.994253	0.994253	0.982759	0.982759	0.994253	1	1	0.982759	0.994253	0.804598	0.994253	0.994253	0.982759	0.982759	1	0.982759	0.994253	0.982759	0.982759	0.804598	1	1	1	0.971264	0.982759	1	1	0.994253	1	1	0.994253	1	1	0.994253	0.994253	1	1	0.988506	1	1	0.994253	0.994253	1	0.994253	0.982759	1	0.994253	1	0.994253	1	0.982759	0.994253	0.982759	0.982759	0.982759	1	1	0.994253	1	1	1	1	1	1	0.994253	0.988506	0.994253	0.988506	0.982759	1	1	1	0.982759	0.982759	0.994253	1	1	1	1	1	1	1	1	1	0.994253	1	0.994253	1	1	0.982759	1	1	1	0.954023	1	1	1	1	0.896552	0.994253	0.982759	0.982759	0.982759	1	0.982759	0.982759	0.982759	1	0.896552	0.890805	1	1	0.994253	0.994253	0.994253	0.994253	1	0.982759	0.982759	0.982759	1	1	1	1	1	1	0.982759	1	0.982759	0.994253	0.804598	0.994253	0.994253	1	0.994253	0.994253	1	0.994253	0.994253	0.994253	0.994253	0.982759	1	1	0.994253	0.994253	1	1	1	1	1	0.994253	1	1	1	0.982759	0.994253	1	0.994253	0.982759	1	1	0.982759	0.994253	1	1	1	0.896552	0.994253	1	0.982759	1	1	1	1	1	1	1	1	1	1	1	0.994253	1	1	1	1	1	1	1	1	0.982759	1	1	1	0.994253	1	0.804598	0.994253	0.988506	1	0.982759	1	1	1	0.982759	1	1	1	1	1	1	1	1	1	0.994253	1	1	0.994253	1	1	1	1	1	1	1	1	1	1	0.982759	0.982759	1	1	1	0.971264	1	0.994253	1	0.994253	1	0.994253	1	1	0.982759	1	1	1	1	1	1	1	0.994253	0.994253	0.994253	1	1	1	1	0.804598	1	1	1	1	0.994253	0.994253	1	1	0.982759	0.804598	1	0.936782	0.936782	0.982759	1	0.994253	0.994253	0.994253	1	1	1	1	0.994253	1	1	1	1	0.982759	0.994253	1	0.994253	0.982759	1	1	0.994253	0.994253	1	1	1	1	1	0.982759	0.982759	1	1	0.982759	0.982759	1	1	1	0.982759	1	1	0.982759	1	1	1	0.982759	1	1	0.982759	0.994253	0.994253	1	1	0.982759	1	0.994253	0.994253	0.982759	1	0.982759	0.994253	0.994253	1	0.988506	1	1	0.994253	0.982759	0.994253	1	1	0.982759	0.988506	1	1	0.982759	0.994253	1	0.994253	1	0.988506	1	1	0.982759	1	1	1	0.982759	1	1	1	1	0.982759	0.804598	1	1	1	0.896552	1	0.982759	1	1	1	1	1	0.994253	1	1	1	1	1	1	1	1	1	0.982759	0.982759	0.982759	0.982759	1	0.804598	0.994253	1	1	0.988506	0.982759	0.948276	0.954023	0.931034	0.971264	0.948276	0.948276
CLO_AA3534AA	0.971264	0.994253	0.994253	1	1	0.994253	1	1	1	0.982759	1	1	1	1	1	0.994253	1	0.982759	1	1	1	0.994253	1	1	0.804598	1	1	0.994253	0.994253	1	0.982759	1	1	1	0.982759	1	1	1	0.982759	1	1	1	0.988506	0.982759	0.982759	1	1	0.982759	0.994253	1	1	1	1	1	0.982759	0.982759	0.994253	0.982759	0.994253	0.994253	1	1	0.994253	0.994253	0.804598	0.982759	0.982759	0.948276	1	0.982759	1	1	0.982759	0.982759	1	0.994253	1	0.948276	0.948276	0.994253	0.982759	0.994253	0.994253	0.982759	1	1	1	0.982759	1	0.982759	0.982759	0.982759	0.982759	0.988506	0.982759	1	0.994253	0.994253	0.804598	1	1	1	0.994253	1	1	1	0.982759	0.982759	0.982759	0.982759	0.982759	0.982759	1	1	1	1	1	1	0.982759	0.994253	1	1	1	0.982759	1	1	1	0.982759	0.982759	0.982759	1	1	1	0.994253	1	0.994253	0.994253	1	0.994253	0.994253	0.994253	1	1	0.994253	1	1	1	1	1	1	1	1	0.994253	1	1	1	1	1	0.988506	1	0.994253	1	0.994253	0.982759	1	1	1	0.982759	0.982759	1	0.994253	1	0.994253	1	1	1	0.994253	1	1	1	0.994253	1	1	1	1	1	1	1	1	1	1	1	0.994253	1	0.982759	1	0.994253	1	1	1	1	1	1	1	0.982759	1	1	1	1	0.994253	0.994253	1	0.982759	0.994253	0.994253	0.994253	0.994253	0.982759	0.994253	1	0.994253	1	1	0.994253	0.994253	0.994253	1	1	1	1	0.982759	1	1	0.994253	1	1	1	0.982759	0.982759	0.994253	0.965517	0.965517	0.982759	0.994253	1	1	1	1	1	0.948276	1	0.982759	1	0.804598	1	1	1	1	1	0.994253	1	0.982759	1	1	1	0.994253	1	0.982759	0.982759	1	0.982759	0.982759	1	1	0.982759	1	1	1	1	1	1	1	1	1	1	1	1	1	1	1	0.804598	0.994253	0.982759	1	1	1	1	1	1	1	0.948276	0.948276	0.954023	0.948276	0.982759	0.971264	0.971264	1	0.982759	0.982759	0.994253	0.982759	1	0.982759	0.982759	1	1	0.994253	0.994253	0.982759	0.994253	1	1	0.994253	1	1	1	1	0.988506	0.948276	0.971264	1	0.994253	0.994253	1	0.994253	0.982759	1	1	1	1	0.982759	0.982759	0.982759	1	0.982759	0.988506	1	0.982759	0.890805	0.994253	0.994253	0.994253	0.994253	1	0.982759	1	1	1	0.804598	0.982759	1	0.994253	0.994253	1	1	1	0.965517	0.982759	0.982759	0.982759	0.982759	0.971264	1	1	0.982759	1	0.994253	0.994253	0.994253	0.994253	1	1	1	1	1	1	1	0.994253	1	0.994253	1	1	1	0.982759	0.982759	1	0.982759	0.982759	1	0.982759	0.982759	0.994253	0.994253	1	1	1	1	1	1	0.982759	0.994253	0.982759	0.994253	1	1	0.994253	0.994253	1	1	1	1	1	1	1	1	0.994253	1	0.994253	1	0.994253	1	0.994253	1	1	0.982759	0.982759	0.982759	1	1	1	1	0.994253	1	0.994253	0.982759	0.896552	1	0.982759	1	1	1	1	1	1	0.982759	1	1	0.982759	0.994253	0.982759	0.994253	1	1	1	1	1	1	1	1	1	1	0.994253	1	1	1	1	1	1	1	1	1	1	1	1	1	1	1	0.982759	0.994253	1	1	1	1	1	1	1	1	1	1	0.804598	1	0.994253	0.994253	1	1	0.971264	0.971264	0.971264	0.971264	1	1	1	1	1	0.982759	0.994253	0.982759	0.982759	0.994253	1	0.982759	0.994253	0.982759	1	1	1	1	0.982759	1	0.982759	1	0.982759	1	1	1	1	1	1	1	0.982759	0.982759	1	0.994253	0.948276	1	0.982759	1	0.965517	0.982759	1	1	0.982759	0.982759	1	1	1	1	1	0.982759	0.982759	0.982759	1	0.931034	0.982759	0.982759	0.994253	0.994253	0.994253	0.994253	0.994253	0.994253	0.994253	1	0.982759	0.95977	1	1	1	1	1	1	1	1	0.804598	0.971264	0.982759	0.994253	0.994253	1	1	0.982759	0.948276	0.982759	1	0.982759	1	1	1	1	0.982759	1	1	0.982759	0.994253	0.994253	1	1	1	0.982759	1	1	0.994253	1	0.982759	1	0.982759	1	0.994253	1	0.982759	0.994253	1	0.982759	0.982759	0.982759	1	1	0.994253	1	0.982759	1	1	1	0.982759	0.994253	0.994253	0.804598	0.982759	0.982759	0.982759	0.896552	1	1	1	0.982759	0.804598	0.982759	1	0.994253	0.971264	0.994253	1	0.982759	0.994253	0.982759	1	0.971264	0.982759	1	0.982759	1	0.994253	1	1	0.994253	0.994253	1	1	0.982759	1	0.971264	1	1	1	1	0.971264	1	1	1	0.994253	1	1	1	1	0.994253	1	0.982759	0.982759	1	1	1	1	0.982759	0.948276	1	0.982759	0.982759	1	0.982759	1	0.982759	0.804598	1	0.994253	1	0.982759	0.982759	0.994253	0.982759	1	1	0.994253	0.896552	1	1	1	1	1	1	1	1	0.994253	0.994253	0.994253	0.994253	0.988506	0.994253	1	1	1	1	1	1	0.994253	0.994253	1	0.982759	0.982759	0.982759	1	0.994253	1	1	0.982759	1	0.994253	1	1	0.994253	0.994253	1	0.994253	1	1	0.982759	0.994253	0.994253	1	1	0.994253	1	0.982759	1	0.982759	1	1	1	0.994253	0.982759	0.982759	0.982759	0.982759	1	0.994253	1	1	0.982759	0.994253	1	1	1	0.994253	0.982759	1	1	0.982759	1	1	1	1	1	1	0.982759	1	1	1	1	1	1	1	1	1	1	0.994253	0.982759	1	1	1	1	0.994253	0.994253	0.994253	0.982759	0.994253	0.994253	1	0.994253	0.982759	0.982759	1	0.982759	1	0.982759	0.994253	1	0.994253	0.994253	1	1	0.994253	1	1	0.982759	1	0.994253	1	1	1	0.994253	0.982759	0.982759	0.994253	1	1	0.982759	0.982759	1	0.994253	0.994253	0.982759	0.982759	1	1	0.982759	1	1	1	1	1	0.982759	0.982759	0.982759	1	0.982759	0.982759	0.982759	1	0.982759	1	1	0.994253	0.994253	1	0.994253	1	0.994253	0.982759	1	1	1	1	1	0.982759	0.994253	0.994253	0.994253	1	0.994253	1	0.994253	0.988506	1	1	1	1	1	1	1	1	1	0.994253	0.994253	0.982759	0.804598	1	0.994253	1	1	0.994253	0.994253	1	0.982759	1	1	0.994253	0.994253	1	1	1	0.994253	1	1	0.994253	0.804598	1	1	0.994253	1	1	0.982759	0.982759	0.982759	0.982759	0.982759	0.982759	0.982759	0.982759	0.982759	1	0.994253	1	1	1	1	1	1	1	0.994253	0.994253	0.994253	1	1	1	1	1	1	0.994253	0.994253	0.994253	1	1	1	1	1	1	1	1	1	1	1	0.982759	1	1	0.994253	1	0.982759	1	1	0.994253	1	1	0.994253	1	1	1	1	1	1	1	1	1	1	1	1	0.896552	0.994253	0.994253	0.982759	1	1	1	0.994253	0.982759	1	0.988506	1	0.948276	0.982759	0.982759	0.982759	0.994253	0.994253	0.994253	0.994253	1	1	1	1	1	0.994253	0.994253	0.994253	0.994253	1	1	1	1	1	1	1	1	0.982759	0.982759	0.982759	0.982759	0.982759	1	1	1	1	1	1	1	0.982759	1	1	1	0.982759	1	1	1	1	1	1	1	1	1	1	1	1	0.982759	0.994253	1	1	0.982759	1	1	1	0.982759	1	0.982759	0.982759	0.982759	1	0.982759	1	0.982759	1	0.982759	1	1	1	1	1	0.982759	0.982759	0.982759	1	0.994253	0.982759	1	1	1	0.994253	1	1	1	0.994253	0.994253	0.994253	0.994253	1	0.994253	1	1	0.994253	0.994253	0.994253	1	0.982759	1	0.994253	1	0.994253	0.994253	1	0.994253	0.994253	0.982759	1	1	1	1	0.982759	1	0.982759	1	0.982759	0.994253	1	1	0.994253	1	1	1	1	1	1	1	1	0.994253	1	0.982759	1	0.982759	0.982759	0.994253	0.994253	0.982759	0.994253	1	0.994253	1	1	1	1	1	0.994253	1	1	0.982759	1	0.982759	1	1	1	1	0.994253	0.994253	0.982759	1	0.994253	1	0.994253	1	1	1	1	1	1	0.994253	1	0.804598	0.982759	1	0.994253	0.994253	0.982759	1	0.994253	0.994253	1	0.994253	0.994253	0.994253	1	0.994253	1	0.994253	1	0.994253	0.994253	1	0.994253	1	0.994253	1	1	0.982759	1	0.994253	0.994253	0.982759	0.994253	0.994253	0.994253	0.994253	0.994253	1	0.982759	0.994253	0.982759	0.994253	1	1	0.994253	0.994253	0.994253	1	1	0.994253	0.994253	0.988506	0.994253	0.994253	1	1	1	0.994253	1	0.994253	1	0.994253	0.994253	1	0.994253	1	0.994253	1	0.994253	0.994253	1	1	1	0.982759	1	1	1	0.994253	0.994253	1	1	0.982759	0.982759	1	1	0.982759	1	1	0.982759	0.982759	1	0.994253	0.982759	0.982759	1	0.982759	1	0.994253	1	1	0.994253	0.982759	1	0.982759	1	0.994253	1	0.982759	0.982759	1	0.982759	1	1	1	1	1	0.982759	1	0.994253	1	1	1	0.994253	1	1	0.994253	0.982759	0.804598	0.994253	1	0.982759	1	0.994253	1	1	1	1	1	1	1	1	1	1	1	0.994253	1	0.982759	1	0.982759	0.994253	1	0.982759	1	0.982759	0.994253	0.982759	1	1	0.994253	0.982759	0.994253	1	0.994253	1	0.994253	0.994253	0.988506	1	1	0.982759	1	0.982759	1	0.982759	1	0.982759	1	0.982759	1	1	1	1	1	1	1	0.982759	1	0.971264	0.994253	0.994253	1	0.994253	0.982759	0.982759	0.994253	0.982759	1	1	1	0.994253	0.982759	0.982759	1	0.982759	0.994253	0.982759	0.994253	1	0.982759	1	1	1	1	1	0.804598	0.982759	1	1	1	0.994253	1	0.988506	0.982759	0.994253	1	0.988506	0.994253	0.994253	1	1	1	1	1	1	1	1	0.994253	0.982759	1	1	1	1	1	1	0.994253	0.982759	1	1	0.994253	0.994253	1	1	1	0.982759	1	1	1	0.994253	0.994253	0.982759	0.982759	0.994253	1	1	0.982759	0.994253	0.804598	0.994253	0.994253	0.982759	0.982759	1	0.982759	0.994253	0.982759	0.982759	0.804598	1	1	1	0.971264	0.982759	1	1	0.994253	1	1	0.994253	1	1	0.994253	0.994253	1	1	0.988506	1	1	0.994253	0.994253	1	0.994253	0.982759	1	0.994253	1	0.994253	1	0.982759	0.994253	0.982759	0.982759	0.982759	1	1	0.994253	1	1	1	1	1	1	0.994253	0.988506	0.994253	0.988506	0.982759	1	1	1	0.982759	0.982759	0.994253	1	1	1	1	1	1	1	1	1	0.994253	1	0.994253	1	1	0.982759	1	1	1	0.954023	1	1	1	1	0.896552	0.994253	0.982759	0.982759	0.982759	1	0.982759	0.982759	0.982759	1	0.896552	0.890805	1	1	0.994253	0.994253	0.994253	0.994253	1	0.982759	0.982759	0.982759	1	1	1	1	1	1	0.982759	1	0.982759	0.994253	0.804598	0.994253	0.994253	1	0.994253	0.994253	1	0.994253	0.994253	0.994253	0.994253	0.982759	1	1	0.994253	0.994253	1	1	1	1	1	0.994253	1	1	1	0.982759	0.994253	1	0.994253	0.982759	1	1	0.982759	0.994253	1	1	1	0.896552	0.994253	1	0.982759	1	1	1	1	1	1	1	1	1	1	1	0.994253	1	1	1	1	1	1	1	1	0.982759	1	1	1	0.994253	1	0.804598	0.994253	0.988506	1	0.982759	1	1	1	0.982759	1	1	1	1	1	1	1	1	1	0.994253	1	1	0.994253	1	1	1	1	1	1	1	1	1	1	0.982759	0.982759	1	1	1	0.971264	1	0.994253	1	0.994253	1	0.994253	1	1	0.982759	1	1	1	1	1	1	1	0.994253	0.994253	0.994253	1	1	1	1	0.804598	1	1	1	1	0.994253	0.994253	1	1	0.982759	0.804598	1	0.936782	0.936782	0.982759	1	0.994253	0.994253	0.994253	1	1	1	1	0.994253	1	1	1	1	0.982759	0.994253	1	0.994253	0.982759	1	1	0.994253	0.994253	1	1	1	1	1	0.982759	0.982759	1	1	0.982759	0.982759	1	1	1	0.982759	1	1	0.982759	1	1	1	0.982759	1	1	0.982759	0.994253	0.994253	1	1	0.982759	1	0.994253	0.994253	0.982759	1	0.982759	0.994253	0.994253	1	0.988506	1	1	0.994253	0.982759	0.994253	1	1	0.982759	0.988506	1	1	0.982759	0.994253	1	0.994253	1	0.988506	1	1	0.982759	1	1	1	0.982759	1	1	1	1	0.982759	0.804598	1	1	1	0.896552	1	0.982759	1	1	1	1	1	0.994253	1	1	1	1	1	1	1	1	1	0.982759	0.982759	0.982759	0.982759	1	0.804598	0.994253	1	1	0.988506	0.982759	0.948276	0.954023	0.931034	0.971264	0.948276	0.948276
CLO_AA3536AA	0.971264	0.994253	0.994253	1	1	0.994253	1	1	1	0.982759	1	1	1	1	1	0.994253	1	0.982759	1	1	1	0.994253	1	1	0.804598	1	1	0.994253	0.994253	1	0.982759	1	1	1	0.982759	1	1	1	0.982759	1	1	1	0.988506	0.982759	0.982759	1	1	0.982759	0.994253	1	1	1	1	1	0.982759	0.982759	0.994253	0.982759	0.994253	0.994253	1	1	0.994253	0.994253	0.804598	0.982759	0.982759	0.948276	1	0.982759	1	1	0.982759	0.982759	1	0.994253	1	0.948276	0.948276	0.994253	0.982759	0.994253	0.994253	0.982759	1	1	1	0.982759	1	0.982759	0.982759	0.982759	0.982759	0.988506	0.982759	1	0.994253	0.994253	0.804598	1	1	1	0.994253	1	1	1	0.982759	0.982759	0.982759	0.982759	0.982759	0.982759	1	1	1	1	1	1	0.982759	0.994253	1	1	1	0.982759	1	1	1	0.982759	0.982759	0.982759	1	1	1	0.994253	1	0.994253	0.994253	1	0.994253	0.994253	0.994253	1	1	0.994253	1	1	1	1	1	1	1	1	0.994253	1	1	1	1	1	0.988506	1	0.994253	1	0.994253	0.982759	1	1	1	0.982759	0.982759	1	0.994253	1	0.994253	1	1	1	0.994253	1	1	1	0.994253	1	1	1	1	1	1	1	1	1	1	1	0.994253	1	0.982759	1	0.994253	1	1	1	1	1	1	1	0.982759	1	1	1	1	0.994253	0.994253	1	0.982759	0.994253	0.994253	0.994253	0.994253	0.982759	0.994253	1	0.994253	1	1	0.994253	0.994253	0.994253	1	1	1	1	0.982759	1	1	0.994253	1	1	1	0.982759	0.982759	0.994253	0.965517	0.965517	0.982759	0.994253	1	1	1	1	1	0.948276	1	0.982759	1	0.804598	1	1	1	1	1	0.994253	1	0.982759	1	1	1	0.994253	1	0.982759	0.982759	1	0.982759	0.982759	1	1	0.982759	1	1	1	1	1	1	1	1	1	1	1	1	1	1	1	0.804598	0.994253	0.982759	1	1	1	1	1	1	1	0.948276	0.948276	0.954023	0.948276	0.982759	0.971264	0.971264	1	0.982759	0.982759	0.994253	0.982759	1	0.982759	0.982759	1	1	0.994253	0.994253	0.982759	0.994253	1	1	0.994253	1	1	1	1	0.988506	0.948276	0.971264	1	0.994253	0.994253	1	0.994253	0.982759	1	1	1	1	0.982759	0.982759	0.982759	1	0.982759	0.988506	1	0.982759	0.890805	0.994253	0.994253	0.994253	0.994253	1	0.982759	1	1	1	0.804598	0.982759	1	0.994253	0.994253	1	1	1	0.965517	0.982759	0.982759	0.982759	0.982759	0.971264	1	1	0.982759	1	0.994253	0.994253	0.994253	0.994253	1	1	1	1	1	1	1	0.994253	1	0.994253	1	1	1	0.982759	0.982759	1	0.982759	0.982759	1	0.982759	0.982759	0.994253	0.994253	1	1	1	1	1	1	0.982759	0.994253	0.982759	0.994253	1	1	0.994253	0.994253	1	1	1	1	1	1	1	1	0.994253	1	0.994253	1	0.994253	1	0.994253	1	1	0.982759	0.982759	0.982759	1	1	1	1	0.994253	1	0.994253	0.982759	0.896552	1	0.982759	1	1	1	1	1	1	0.982759	1	1	0.982759	0.994253	0.982759	0.994253	1	1	1	1	1	1	1	1	1	1	0.994253	1	1	1	1	1	1	1	1	1	1	1	1	1	1	1	0.982759	0.994253	1	1	1	1	1	1	1	1	1	1	0.804598	1	0.994253	0.994253	1	1	0.971264	0.971264	0.971264	0.971264	1	1	1	1	1	0.982759	0.994253	0.982759	0.982759	0.994253	1	0.982759	0.994253	0.982759	1	1	1	1	0.982759	1	0.982759	1	0.982759	1	1	1	1	1	1	1	0.982759	0.982759	1	0.994253	0.948276	1	0.982759	1	0.965517	0.982759	1	1	0.982759	0.982759	1	1	1	1	1	0.982759	0.982759	0.982759	1	0.931034	0.982759	0.982759	0.994253	0.994253	0.994253	0.994253	0.994253	0.994253	0.994253	1	0.982759	0.95977	1	1	1	1	1	1	1	1	0.804598	0.971264	0.982759	0.994253	0.994253	1	1	0.982759	0.948276	0.982759	1	0.982759	1	1	1	1	0.982759	1	1	0.982759	0.994253	0.994253	1	1	1	0.982759	1	1	0.994253	1	0.982759	1	0.982759	1	0.994253	1	0.982759	0.994253	1	0.982759	0.982759	0.982759	1	1	0.994253	1	0.982759	1	1	1	0.982759	0.994253	0.994253	0.804598	0.982759	0.982759	0.982759	0.896552	1	1	1	0.982759	0.804598	0.982759	1	0.994253	0.971264	0.994253	1	0.982759	0.994253	0.982759	1	0.971264	0.982759	1	0.982759	1	0.994253	1	1	0.994253	0.994253	1	1	0.982759	1	0.971264	1	1	1	1	0.971264	1	1	1	0.994253	1	1	1	1	0.994253	1	0.982759	0.982759	1	1	1	1	0.982759	0.948276	1	0.982759	0.982759	1	0.982759	1	0.982759	0.804598	1	0.994253	1	0.982759	0.982759	0.994253	0.982759	1	1	0.994253	0.896552	1	1	1	1	1	1	1	1	0.994253	0.994253	0.994253	0.994253	0.988506	0.994253	1	1	1	1	1	1	0.994253	0.994253	1	0.982759	0.982759	0.982759	1	0.994253	1	1	0.982759	1	0.994253	1	1	0.994253	0.994253	1	0.994253	1	1	0.982759	0.994253	0.994253	1	1	0.994253	1	0.982759	1	0.982759	1	1	1	0.994253	0.982759	0.982759	0.982759	0.982759	1	0.994253	1	1	0.982759	0.994253	1	1	1	0.994253	0.982759	1	1	0.982759	1	1	1	1	1	1	0.982759	1	1	1	1	1	1	1	1	1	1	0.994253	0.982759	1	1	1	1	0.994253	0.994253	0.994253	0.982759	0.994253	0.994253	1	0.994253	0.982759	0.982759	1	0.982759	1	0.982759	0.994253	1	0.994253	0.994253	1	1	0.994253	1	1	0.982759	1	0.994253	1	1	1	0.994253	0.982759	0.982759	0.994253	1	1	0.982759	0.982759	1	0.994253	0.994253	0.982759	0.982759	1	1	0.982759	1	1	1	1	1	0.982759	0.982759	0.982759	1	0.982759	0.982759	0.982759	1	0.982759	1	1	0.994253	0.994253	1	0.994253	1	0.994253	0.982759	1	1	1	1	1	0.982759	0.994253	0.994253	0.994253	1	0.994253	1	0.994253	0.988506	1	1	1	1	1	1	1	1	1	0.994253	0.994253	0.982759	0.804598	1	0.994253	1	1	0.994253	0.994253	1	0.982759	1	1	0.994253	0.994253	1	1	1	0.994253	1	1	0.994253	0.804598	1	1	0.994253	1	1	0.982759	0.982759	0.982759	0.982759	0.982759	0.982759	0.982759	0.982759	0.982759	1	0.994253	1	1	1	1	1	1	1	0.994253	0.994253	0.994253	1	1	1	1	1	1	0.994253	0.994253	0.994253	1	1	1	1	1	1	1	1	1	1	1	0.982759	1	1	0.994253	1	0.982759	1	1	0.994253	1	1	0.994253	1	1	1	1	1	1	1	1	1	1	1	1	0.896552	0.994253	0.994253	0.982759	1	1	1	0.994253	0.982759	1	0.988506	1	0.948276	0.982759	0.982759	0.982759	0.994253	0.994253	0.994253	0.994253	1	1	1	1	1	0.994253	0.994253	0.994253	0.994253	1	1	1	1	1	1	1	1	0.982759	0.982759	0.982759	0.982759	0.982759	1	1	1	1	1	1	1	0.982759	1	1	1	0.982759	1	1	1	1	1	1	1	1	1	1	1	1	0.982759	0.994253	1	1	0.982759	1	1	1	0.982759	1	0.982759	0.982759	0.982759	1	0.982759	1	0.982759	1	0.982759	1	1	1	1	1	0.982759	0.982759	0.982759	1	0.994253	0.982759	1	1	1	0.994253	1	1	1	0.994253	0.994253	0.994253	0.994253	1	0.994253	1	1	0.994253	0.994253	0.994253	1	0.982759	1	0.994253	1	0.994253	0.994253	1	0.994253	0.994253	0.982759	1	1	1	1	0.982759	1	0.982759	1	0.982759	0.994253	1	1	0.994253	1	1	1	1	1	1	1	1	0.994253	1	0.982759	1	0.982759	0.982759	0.994253	0.994253	0.982759	0.994253	1	0.994253	1	1	1	1	1	0.994253	1	1	0.982759	1	0.982759	1	1	1	1	0.994253	0.994253	0.982759	1	0.994253	1	0.994253	1	1	1	1	1	1	0.994253	1	0.804598	0.982759	1	0.994253	0.994253	0.982759	1	0.994253	0.994253	1	0.994253	0.994253	0.994253	1	0.994253	1	0.994253	1	0.994253	0.994253	1	0.994253	1	0.994253	1	1	0.982759	1	0.994253	0.994253	0.982759	0.994253	0.994253	0.994253	0.994253	0.994253	1	0.982759	0.994253	0.982759	0.994253	1	1	0.994253	0.994253	0.994253	1	1	0.994253	0.994253	0.988506	0.994253	0.994253	1	1	1	0.994253	1	0.994253	1	0.994253	0.994253	1	0.994253	1	0.994253	1	0.994253	0.994253	1	1	1	0.982759	1	1	1	0.994253	0.994253	1	1	0.982759	0.982759	1	1	0.982759	1	1	0.982759	0.982759	1	0.994253	0.982759	0.982759	1	0.982759	1	0.994253	1	1	0.994253	0.982759	1	0.982759	1	0.994253	1	0.982759	0.982759	1	0.982759	1	1	1	1	1	0.982759	1	0.994253	1	1	1	0.994253	1	1	0.994253	0.982759	0.804598	0.994253	1	0.982759	1	0.994253	1	1	1	1	1	1	1	1	1	1	1	0.994253	1	0.982759	1	0.982759	0.994253	1	0.982759	1	0.982759	0.994253	0.982759	1	1	0.994253	0.982759	0.994253	1	0.994253	1	0.994253	0.994253	0.988506	1	1	0.982759	1	0.982759	1	0.982759	1	0.982759	1	0.982759	1	1	1	1	1	1	1	0.982759	1	0.971264	0.994253	0.994253	1	0.994253	0.982759	0.982759	0.994253	0.982759	1	1	1	0.994253	0.982759	0.982759	1	0.982759	0.994253	0.982759	0.994253	1	0.982759	1	1	1	1	1	0.804598	0.982759	1	1	1	0.994253	1	0.988506	0.982759	0.994253	1	0.988506	0.994253	0.994253	1	1	1	1	1	1	1	1	0.994253	0.982759	1	1	1	1	1	1	0.994253	0.982759	1	1	0.994253	0.994253	1	1	1	0.982759	1	1	1	0.994253	0.994253	0.982759	0.982759	0.994253	1	1	0.982759	0.994253	0.804598	0.994253	0.994253	0.982759	0.982759	1	0.982759	0.994253	0.982759	0.982759	0.804598	1	1	1	0.971264	0.982759	1	1	0.994253	1	1	0.994253	1	1	0.994253	0.994253	1	1	0.988506	1	1	0.994253	0.994253	1	0.994253	0.982759	1	0.994253	1	0.994253	1	0.982759	0.994253	0.982759	0.982759	0.982759	1	1	0.994253	1	1	1	1	1	1	0.994253	0.988506	0.994253	0.988506	0.982759	1	1	1	0.982759	0.982759	0.994253	1	1	1	1	1	1	1	1	1	0.994253	1	0.994253	1	1	0.982759	1	1	1	0.954023	1	1	1	1	0.896552	0.994253	0.982759	0.982759	0.982759	1	0.982759	0.982759	0.982759	1	0.896552	0.890805	1	1	0.994253	0.994253	0.994253	0.994253	1	0.982759	0.982759	0.982759	1	1	1	1	1	1	0.982759	1	0.982759	0.994253	0.804598	0.994253	0.994253	1	0.994253	0.994253	1	0.994253	0.994253	0.994253	0.994253	0.982759	1	1	0.994253	0.994253	1	1	1	1	1	0.994253	1	1	1	0.982759	0.994253	1	0.994253	0.982759	1	1	0.982759	0.994253	1	1	1	0.896552	0.994253	1	0.982759	1	1	1	1	1	1	1	1	1	1	1	0.994253	1	1	1	1	1	1	1	1	0.982759	1	1	1	0.994253	1	0.804598	0.994253	0.988506	1	0.982759	1	1	1	0.982759	1	1	1	1	1	1	1	1	1	0.994253	1	1	0.994253	1	1	1	1	1	1	1	1	1	1	0.982759	0.982759	1	1	1	0.971264	1	0.994253	1	0.994253	1	0.994253	1	1	0.982759	1	1	1	1	1	1	1	0.994253	0.994253	0.994253	1	1	1	1	0.804598	1	1	1	1	0.994253	0.994253	1	1	0.982759	0.804598	1	0.936782	0.936782	0.982759	1	0.994253	0.994253	0.994253	1	1	1	1	0.994253	1	1	1	1	0.982759	0.994253	1	0.994253	0.982759	1	1	0.994253	0.994253	1	1	1	1	1	0.982759	0.982759	1	1	0.982759	0.982759	1	1	1	0.982759	1	1	0.982759	1	1	1	0.982759	1	1	0.982759	0.994253	0.994253	1	1	0.982759	1	0.994253	0.994253	0.982759	1	0.982759	0.994253	0.994253	1	0.988506	1	1	0.994253	0.982759	0.994253	1	1	0.982759	0.988506	1	1	0.982759	0.994253	1	0.994253	1	0.988506	1	1	0.982759	1	1	1	0.982759	1	1	1	1	0.982759	0.804598	1	1	1	0.896552	1	0.982759	1	1	1	1	1	0.994253	1	1	1	1	1	1	1	1	1	0.982759	0.982759	0.982759	0.982759	1	0.804598	0.994253	1	1	0.988506	0.982759	0.948276	0.954023	0.931034	0.971264	0.948276	0.948276
CLO_AA3540AA	0.971264	0.994253	0.994253	1	1	0.994253	1	1	1	0.982759	1	1	1	1	1	0.994253	1	0.982759	1	1	1	0.994253	1	1	0.804598	1	1	0.994253	0.994253	1	0.982759	1	1	1	0.982759	1	1	1	0.982759	1	1	1	0.988506	0.982759	0.982759	1	1	0.982759	0.994253	1	1	1	1	1	0.982759	0.982759	0.994253	0.982759	0.994253	0.994253	1	1	0.994253	0.994253	0.804598	0.982759	0.982759	0.948276	1	0.982759	1	1	0.982759	0.982759	1	0.994253	1	0.948276	0.948276	0.994253	0.982759	0.994253	0.994253	0.982759	1	1	1	0.982759	1	0.982759	0.982759	0.982759	0.982759	0.988506	0.982759	1	0.994253	0.994253	0.804598	1	1	1	0.994253	1	1	1	0.982759	0.982759	0.982759	0.982759	0.982759	0.982759	1	1	1	1	1	1	0.982759	0.994253	1	1	1	0.982759	1	1	1	0.982759	0.982759	0.982759	1	1	1	0.994253	1	0.994253	0.994253	1	0.994253	0.994253	0.994253	1	1	0.994253	1	1	1	1	1	1	1	1	0.994253	1	1	1	1	1	0.988506	1	0.994253	1	0.994253	0.982759	1	1	1	0.982759	0.982759	1	0.994253	1	0.994253	1	1	1	0.994253	1	1	1	0.994253	1	1	1	1	1	1	1	1	1	1	1	0.994253	1	0.982759	1	0.994253	1	1	1	1	1	1	1	0.982759	1	1	1	1	0.994253	0.994253	1	0.982759	0.994253	0.994253	0.994253	0.994253	0.982759	0.994253	1	0.994253	1	1	0.994253	0.994253	0.994253	1	1	1	1	0.982759	1	1	0.994253	1	1	1	0.982759	0.982759	0.994253	0.965517	0.965517	0.982759	0.994253	1	1	1	1	1	0.948276	1	0.982759	1	0.804598	1	1	1	1	1	0.994253	1	0.982759	1	1	1	0.994253	1	0.982759	0.982759	1	0.982759	0.982759	1	1	0.982759	1	1	1	1	1	1	1	1	1	1	1	1	1	1	1	0.804598	0.994253	0.982759	1	1	1	1	1	1	1	0.948276	0.948276	0.954023	0.948276	0.982759	0.971264	0.971264	1	0.982759	0.982759	0.994253	0.982759	1	0.982759	0.982759	1	1	0.994253	0.994253	0.982759	0.994253	1	1	0.994253	1	1	1	1	0.988506	0.948276	0.971264	1	0.994253	0.994253	1	0.994253	0.982759	1	1	1	1	0.982759	0.982759	0.982759	1	0.982759	0.988506	1	0.982759	0.890805	0.994253	0.994253	0.994253	0.994253	1	0.982759	1	1	1	0.804598	0.982759	1	0.994253	0.994253	1	1	1	0.965517	0.982759	0.982759	0.982759	0.982759	0.971264	1	1	0.982759	1	0.994253	0.994253	0.994253	0.994253	1	1	1	1	1	1	1	0.994253	1	0.994253	1	1	1	0.982759	0.982759	1	0.982759	0.982759	1	0.982759	0.982759	0.994253	0.994253	1	1	1	1	1	1	0.982759	0.994253	0.982759	0.994253	1	1	0.994253	0.994253	1	1	1	1	1	1	1	1	0.994253	1	0.994253	1	0.994253	1	0.994253	1	1	0.982759	0.982759	0.982759	1	1	1	1	0.994253	1	0.994253	0.982759	0.896552	1	0.982759	1	1	1	1	1	1	0.982759	1	1	0.982759	0.994253	0.982759	0.994253	1	1	1	1	1	1	1	1	1	1	0.994253	1	1	1	1	1	1	1	1	1	1	1	1	1	1	1	0.982759	0.994253	1	1	1	1	1	1	1	1	1	1	0.804598	1	0.994253	0.994253	1	1	0.971264	0.971264	0.971264	0.971264	1	1	1	1	1	0.982759	0.994253	0.982759	0.982759	0.994253	1	0.982759	0.994253	0.982759	1	1	1	1	0.982759	1	0.982759	1	0.982759	1	1	1	1	1	1	1	0.982759	0.982759	1	0.994253	0.948276	1	0.982759	1	0.965517	0.982759	1	1	0.982759	0.982759	1	1	1	1	1	0.982759	0.982759	0.982759	1	0.931034	0.982759	0.982759	0.994253	0.994253	0.994253	0.994253	0.994253	0.994253	0.994253	1	0.982759	0.95977	1	1	1	1	1	1	1	1	0.804598	0.971264	0.982759	0.994253	0.994253	1	1	0.982759	0.948276	0.982759	1	0.982759	1	1	1	1	0.982759	1	1	0.982759	0.994253	0.994253	1	1	1	0.982759	1	1	0.994253	1	0.982759	1	0.982759	1	0.994253	1	0.982759	0.994253	1	0.982759	0.982759	0.982759	1	1	0.994253	1	0.982759	1	1	1	0.982759	0.994253	0.994253	0.804598	0.982759	0.982759	0.982759	0.896552	1	1	1	0.982759	0.804598	0.982759	1	0.994253	0.971264	0.994253	1	0.982759	0.994253	0.982759	1	0.971264	0.982759	1	0.982759	1	0.994253	1	1	0.994253	0.994253	1	1	0.982759	1	0.971264	1	1	1	1	0.971264	1	1	1	0.994253	1	1	1	1	0.994253	1	0.982759	0.982759	1	1	1	1	0.982759	0.948276	1	0.982759	0.982759	1	0.982759	1	0.982759	0.804598	1	0.994253	1	0.982759	0.982759	0.994253	0.982759	1	1	0.994253	0.896552	1	1	1	1	1	1	1	1	0.994253	0.994253	0.994253	0.994253	0.988506	0.994253	1	1	1	1	1	1	0.994253	0.994253	1	0.982759	0.982759	0.982759	1	0.994253	1	1	0.982759	1	0.994253	1	1	0.994253	0.994253	1	0.994253	1	1	0.982759	0.994253	0.994253	1	1	0.994253	1	0.982759	1	0.982759	1	1	1	0.994253	0.982759	0.982759	0.982759	0.982759	1	0.994253	1	1	0.982759	0.994253	1	1	1	0.994253	0.982759	1	1	0.982759	1	1	1	1	1	1	0.982759	1	1	1	1	1	1	1	1	1	1	0.994253	0.982759	1	1	1	1	0.994253	0.994253	0.994253	0.982759	0.994253	0.994253	1	0.994253	0.982759	0.982759	1	0.982759	1	0.982759	0.994253	1	0.994253	0.994253	1	1	0.994253	1	1	0.982759	1	0.994253	1	1	1	0.994253	0.982759	0.982759	0.994253	1	1	0.982759	0.982759	1	0.994253	0.994253	0.982759	0.982759	1	1	0.982759	1	1	1	1	1	0.982759	0.982759	0.982759	1	0.982759	0.982759	0.982759	1	0.982759	1	1	0.994253	0.994253	1	0.994253	1	0.994253	0.982759	1	1	1	1	1	0.982759	0.994253	0.994253	0.994253	1	0.994253	1	0.994253	0.988506	1	1	1	1	1	1	1	1	1	0.994253	0.994253	0.982759	0.804598	1	0.994253	1	1	0.994253	0.994253	1	0.982759	1	1	0.994253	0.994253	1	1	1	0.994253	1	1	0.994253	0.804598	1	1	0.994253	1	1	0.982759	0.982759	0.982759	0.982759	0.982759	0.982759	0.982759	0.982759	0.982759	1	0.994253	1	1	1	1	1	1	1	0.994253	0.994253	0.994253	1	1	1	1	1	1	0.994253	0.994253	0.994253	1	1	1	1	1	1	1	1	1	1	1	0.982759	1	1	0.994253	1	0.982759	1	1	0.994253	1	1	0.994253	1	1	1	1	1	1	1	1	1	1	1	1	0.896552	0.994253	0.994253	0.982759	1	1	1	0.994253	0.982759	1	0.988506	1	0.948276	0.982759	0.982759	0.982759	0.994253	0.994253	0.994253	0.994253	1	1	1	1	1	0.994253	0.994253	0.994253	0.994253	1	1	1	1	1	1	1	1	0.982759	0.982759	0.982759	0.982759	0.982759	1	1	1	1	1	1	1	0.982759	1	1	1	0.982759	1	1	1	1	1	1	1	1	1	1	1	1	0.982759	0.994253	1	1	0.982759	1	1	1	0.982759	1	0.982759	0.982759	0.982759	1	0.982759	1	0.982759	1	0.982759	1	1	1	1	1	0.982759	0.982759	0.982759	1	0.994253	0.982759	1	1	1	0.994253	1	1	1	0.994253	0.994253	0.994253	0.994253	1	0.994253	1	1	0.994253	0.994253	0.994253	1	0.982759	1	0.994253	1	0.994253	0.994253	1	0.994253	0.994253	0.982759	1	1	1	1	0.982759	1	0.982759	1	0.982759	0.994253	1	1	0.994253	1	1	1	1	1	1	1	1	0.994253	1	0.982759	1	0.982759	0.982759	0.994253	0.994253	0.982759	0.994253	1	0.994253	1	1	1	1	1	0.994253	1	1	0.982759	1	0.982759	1	1	1	1	0.994253	0.994253	0.982759	1	0.994253	1	0.994253	1	1	1	1	1	1	0.994253	1	0.804598	0.982759	1	0.994253	0.994253	0.982759	1	0.994253	0.994253	1	0.994253	0.994253	0.994253	1	0.994253	1	0.994253	1	0.994253	0.994253	1	0.994253	1	0.994253	1	1	0.982759	1	0.994253	0.994253	0.982759	0.994253	0.994253	0.994253	0.994253	0.994253	1	0.982759	0.994253	0.982759	0.994253	1	1	0.994253	0.994253	0.994253	1	1	0.994253	0.994253	0.988506	0.994253	0.994253	1	1	1	0.994253	1	0.994253	1	0.994253	0.994253	1	0.994253	1	0.994253	1	0.994253	0.994253	1	1	1	0.982759	1	1	1	0.994253	0.994253	1	1	0.982759	0.982759	1	1	0.982759	1	1	0.982759	0.982759	1	0.994253	0.982759	0.982759	1	0.982759	1	0.994253	1	1	0.994253	0.982759	1	0.982759	1	0.994253	1	0.982759	0.982759	1	0.982759	1	1	1	1	1	0.982759	1	0.994253	1	1	1	0.994253	1	1	0.994253	0.982759	0.804598	0.994253	1	0.982759	1	0.994253	1	1	1	1	1	1	1	1	1	1	1	0.994253	1	0.982759	1	0.982759	0.994253	1	0.982759	1	0.982759	0.994253	0.982759	1	1	0.994253	0.982759	0.994253	1	0.994253	1	0.994253	0.994253	0.988506	1	1	0.982759	1	0.982759	1	0.982759	1	0.982759	1	0.982759	1	1	1	1	1	1	1	0.982759	1	0.971264	0.994253	0.994253	1	0.994253	0.982759	0.982759	0.994253	0.982759	1	1	1	0.994253	0.982759	0.982759	1	0.982759	0.994253	0.982759	0.994253	1	0.982759	1	1	1	1	1	0.804598	0.982759	1	1	1	0.994253	1	0.988506	0.982759	0.994253	1	0.988506	0.994253	0.994253	1	1	1	1	1	1	1	1	0.994253	0.982759	1	1	1	1	1	1	0.994253	0.982759	1	1	0.994253	0.994253	1	1	1	0.982759	1	1	1	0.994253	0.994253	0.982759	0.982759	0.994253	1	1	0.982759	0.994253	0.804598	0.994253	0.994253	0.982759	0.982759	1	0.982759	0.994253	0.982759	0.982759	0.804598	1	1	1	0.971264	0.982759	1	1	0.994253	1	1	0.994253	1	1	0.994253	0.994253	1	1	0.988506	1	1	0.994253	0.994253	1	0.994253	0.982759	1	0.994253	1	0.994253	1	0.982759	0.994253	0.982759	0.982759	0.982759	1	1	0.994253	1	1	1	1	1	1	0.994253	0.988506	0.994253	0.988506	0.982759	1	1	1	0.982759	0.982759	0.994253	1	1	1	1	1	1	1	1	1	0.994253	1	0.994253	1	1	0.982759	1	1	1	0.954023	1	1	1	1	0.896552	0.994253	0.982759	0.982759	0.982759	1	0.982759	0.982759	0.982759	1	0.896552	0.890805	1	1	0.994253	0.994253	0.994253	0.994253	1	0.982759	0.982759	0.982759	1	1	1	1	1	1	0.982759	1	0.982759	0.994253	0.804598	0.994253	0.994253	1	0.994253	0.994253	1	0.994253	0.994253	0.994253	0.994253	0.982759	1	1	0.994253	0.994253	1	1	1	1	1	0.994253	1	1	1	0.982759	0.994253	1	0.994253	0.982759	1	1	0.982759	0.994253	1	1	1	0.896552	0.994253	1	0.982759	1	1	1	1	1	1	1	1	1	1	1	0.994253	1	1	1	1	1	1	1	1	0.982759	1	1	1	0.994253	1	0.804598	0.994253	0.988506	1	0.982759	1	1	1	0.982759	1	1	1	1	1	1	1	1	1	0.994253	1	1	0.994253	1	1	1	1	1	1	1	1	1	1	0.982759	0.982759	1	1	1	0.971264	1	0.994253	1	0.994253	1	0.994253	1	1	0.982759	1	1	1	1	1	1	1	0.994253	0.994253	0.994253	1	1	1	1	0.804598	1	1	1	1	0.994253	0.994253	1	1	0.982759	0.804598	1	0.936782	0.936782	0.982759	1	0.994253	0.994253	0.994253	1	1	1	1	0.994253	1	1	1	1	0.982759	0.994253	1	0.994253	0.982759	1	1	0.994253	0.994253	1	1	1	1	1	0.982759	0.982759	1	1	0.982759	0.982759	1	1	1	0.982759	1	1	0.982759	1	1	1	0.982759	1	1	0.982759	0.994253	0.994253	1	1	0.982759	1	0.994253	0.994253	0.982759	1	0.982759	0.994253	0.994253	1	0.988506	1	1	0.994253	0.982759	0.994253	1	1	0.982759	0.988506	1	1	0.982759	0.994253	1	0.994253	1	0.988506	1	1	0.982759	1	1	1	0.982759	1	1	1	1	0.982759	0.804598	1	1	1	0.896552	1	0.982759	1	1	1	1	1	0.994253	1	1	1	1	1	1	1	1	1	0.982759	0.982759	0.982759	0.982759	1	0.804598	0.994253	1	1	0.988506	0.982759	0.948276	0.954023	0.931034	0.971264	0.948276	0.948276
CLO_AA3552AA	0.965517	0.988506	0.988506	0.982759	0.982759	0.988506	0.982759	0.982759	0.982759	1	0.982759	0.982759	0.982759	0.982759	0.982759	0.988506	0.982759	1	0.982759	0.982759	0.982759	0.988506	0.982759	0.982759	0.787356	0.982759	0.982759	0.977011	0.988506	0.982759	1	0.982759	0.982759	0.982759	1	0.982759	0.982759	0.982759	1	0.982759	0.982759	0.982759	0.982759	1	1	0.982759	0.982759	1	0.977011	0.982759	0.982759	0.982759	0.982759	0.982759	1	1	0.977011	1	0.977011	0.988506	0.982759	0.982759	0.988506	0.988506	0.787356	1	1	0.965517	0.982759	1	0.982759	0.982759	1	1	0.982759	0.988506	0.982759	0.965517	0.965517	0.988506	1	0.988506	0.988506	1	0.982759	0.982759	0.982759	1	0.982759	1	1	1	1	0.971264	1	0.982759	0.988506	0.988506	0.787356	0.982759	0.982759	0.982759	0.977011	0.982759	0.982759	0.982759	1	1	1	1	1	1	0.982759	0.982759	0.982759	0.982759	0.982759	0.982759	1	0.977011	0.982759	0.982759	0.982759	1	0.982759	0.982759	0.982759	1	1	1	0.982759	0.982759	0.982759	0.988506	0.982759	0.988506	0.977011	0.982759	0.977011	0.988506	0.988506	0.982759	0.982759	0.988506	0.982759	0.982759	0.982759	0.982759	0.982759	0.982759	0.982759	0.982759	0.988506	0.982759	0.982759	0.982759	0.982759	0.982759	0.982759	0.982759	0.977011	0.982759	0.977011	1	0.982759	0.982759	0.982759	1	1	0.982759	0.988506	0.982759	0.988506	0.982759	0.982759	0.982759	0.988506	0.982759	0.982759	0.982759	0.988506	0.982759	0.982759	0.982759	0.982759	0.982759	0.982759	0.982759	0.982759	0.982759	0.982759	0.982759	0.988506	0.982759	1	0.982759	0.988506	0.982759	0.982759	0.982759	0.982759	0.982759	0.982759	0.982759	1	0.982759	0.982759	0.982759	0.982759	0.988506	0.988506	0.982759	1	0.982759	0.988506	0.988506	0.988506	1	0.988506	0.982759	0.988506	0.982759	0.982759	0.988506	0.977011	0.988506	0.982759	0.982759	0.982759	0.982759	1	0.982759	0.982759	0.988506	0.982759	0.982759	0.982759	1	1	0.988506	0.971264	0.971264	1	0.988506	0.982759	0.982759	0.982759	0.982759	0.982759	0.954023	0.982759	1	0.982759	0.787356	0.982759	0.982759	0.982759	0.982759	0.982759	0.988506	0.982759	1	0.982759	0.982759	0.982759	0.988506	0.982759	1	1	0.982759	1	1	0.982759	0.982759	1	0.982759	0.982759	0.982759	0.982759	0.982759	0.982759	0.982759	0.982759	0.982759	0.982759	0.982759	0.982759	0.982759	0.982759	0.982759	0.787356	0.988506	1	0.982759	0.982759	0.982759	0.982759	0.982759	0.982759	0.982759	0.965517	0.965517	0.95977	0.965517	1	0.977011	0.977011	0.982759	1	1	0.988506	1	0.982759	1	1	0.982759	0.982759	0.988506	0.988506	1	0.988506	0.982759	0.982759	0.988506	0.982759	0.982759	0.982759	0.982759	0.982759	0.965517	0.965517	0.982759	0.988506	0.988506	0.982759	0.988506	1	0.982759	0.982759	0.982759	0.982759	1	1	1	0.982759	1	0.994253	0.982759	1	0.885057	0.988506	0.988506	0.988506	0.988506	0.982759	1	0.982759	0.982759	0.982759	0.787356	1	0.982759	0.988506	0.988506	0.982759	0.982759	0.982759	0.971264	1	1	1	1	0.977011	0.982759	0.982759	1	0.982759	0.988506	0.988506	0.988506	0.988506	0.982759	0.982759	0.982759	0.982759	0.982759	0.982759	0.982759	0.988506	0.982759	0.988506	0.982759	0.982759	0.982759	1	1	0.982759	1	1	0.982759	1	1	0.988506	0.988506	0.982759	0.982759	0.982759	0.982759	0.982759	0.982759	1	0.977011	1	0.977011	0.982759	0.982759	0.977011	0.977011	0.982759	0.982759	0.982759	0.982759	0.982759	0.982759	0.982759	0.982759	0.977011	0.982759	0.988506	0.982759	0.988506	0.982759	0.988506	0.982759	0.982759	1	1	1	0.982759	0.982759	0.982759	0.982759	0.988506	0.982759	0.988506	1	0.890805	0.982759	1	0.982759	0.982759	0.982759	0.982759	0.982759	0.982759	1	0.982759	0.982759	1	0.977011	1	0.988506	0.982759	0.982759	0.982759	0.982759	0.982759	0.982759	0.982759	0.982759	0.982759	0.982759	0.977011	0.982759	0.982759	0.982759	0.982759	0.982759	0.982759	0.982759	0.982759	0.982759	0.982759	0.982759	0.982759	0.982759	0.982759	0.982759	1	0.988506	0.982759	0.982759	0.982759	0.982759	0.982759	0.982759	0.982759	0.982759	0.982759	0.982759	0.787356	0.982759	0.988506	0.988506	0.982759	0.982759	0.977011	0.977011	0.977011	0.977011	0.982759	0.982759	0.982759	0.982759	0.982759	1	0.988506	1	1	0.988506	0.982759	1	0.977011	1	0.982759	0.982759	0.982759	0.982759	1	0.982759	1	0.982759	1	0.982759	0.982759	0.982759	0.982759	0.982759	0.982759	0.982759	1	1	0.982759	0.988506	0.965517	0.982759	1	0.982759	0.971264	1	0.982759	0.982759	1	1	0.982759	0.982759	0.982759	0.982759	0.982759	1	1	1	0.982759	0.948276	1	1	0.988506	0.988506	0.988506	0.977011	0.988506	0.988506	0.988506	0.982759	1	0.965517	0.982759	0.982759	0.982759	0.982759	0.982759	0.982759	0.982759	0.982759	0.787356	0.977011	1	0.988506	0.988506	0.982759	0.982759	1	0.965517	1	0.982759	1	0.982759	0.982759	0.982759	0.982759	1	0.982759	0.982759	1	0.988506	0.988506	0.982759	0.982759	0.982759	1	0.982759	0.982759	0.988506	0.982759	1	0.982759	1	0.982759	0.988506	0.982759	1	0.988506	0.982759	1	1	1	0.982759	0.982759	0.977011	0.982759	1	0.982759	0.982759	0.982759	1	0.988506	0.988506	0.787356	1	1	1	0.890805	0.982759	0.982759	0.982759	1	0.787356	1	0.982759	0.988506	0.977011	0.988506	0.982759	1	0.988506	1	0.982759	0.977011	1	0.982759	1	0.982759	0.988506	0.982759	0.982759	0.988506	0.988506	0.982759	0.982759	1	0.982759	0.977011	0.982759	0.982759	0.982759	0.982759	0.977011	0.982759	0.982759	0.982759	0.988506	0.982759	0.982759	0.982759	0.982759	0.988506	0.982759	1	1	0.982759	0.982759	0.982759	0.982759	1	0.965517	0.982759	1	1	0.982759	1	0.982759	1	0.787356	0.982759	0.988506	0.982759	1	1	0.977011	1	0.982759	0.982759	0.977011	0.890805	0.982759	0.982759	0.982759	0.982759	0.982759	0.982759	0.982759	0.982759	0.988506	0.988506	0.977011	0.988506	0.982759	0.988506	0.982759	0.982759	0.982759	0.982759	0.982759	0.982759	0.977011	0.988506	0.982759	1	1	1	0.982759	0.977011	0.982759	0.982759	1	0.982759	0.988506	0.982759	0.982759	0.988506	0.988506	0.982759	0.988506	0.982759	0.982759	1	0.988506	0.988506	0.982759	0.982759	0.988506	0.982759	1	0.982759	1	0.982759	0.982759	0.982759	0.977011	1	1	1	1	0.982759	0.977011	0.982759	0.982759	1	0.977011	0.982759	0.982759	0.982759	0.977011	1	0.982759	0.982759	1	0.982759	0.982759	0.982759	0.982759	0.982759	0.982759	1	0.982759	0.982759	0.982759	0.982759	0.982759	0.982759	0.982759	0.982759	0.982759	0.982759	0.988506	1	0.982759	0.982759	0.982759	0.982759	0.988506	0.988506	0.988506	1	0.988506	0.977011	0.982759	0.988506	1	1	0.982759	0.988506	0.982759	1	0.977011	0.982759	0.988506	0.988506	0.982759	0.982759	0.988506	0.982759	0.982759	1	0.982759	0.988506	0.982759	0.982759	0.982759	0.988506	1	1	0.988506	0.982759	0.982759	1	1	0.982759	0.977011	0.988506	1	1	0.982759	0.982759	1	0.982759	0.982759	0.982759	0.982759	0.982759	1	1	1	0.982759	1	1	1	0.982759	1	0.982759	0.982759	0.988506	0.977011	0.982759	0.988506	0.982759	0.977011	1	0.982759	0.982759	0.982759	0.982759	0.982759	1	0.988506	0.977011	0.988506	0.982759	0.988506	0.982759	0.988506	0.982759	0.982759	0.982759	0.982759	0.982759	0.982759	0.982759	0.982759	0.982759	0.982759	0.988506	0.988506	1	0.787356	0.982759	0.977011	0.982759	0.982759	0.988506	0.977011	0.982759	1	0.982759	0.982759	0.988506	0.988506	0.982759	0.982759	0.982759	0.988506	0.982759	0.982759	0.988506	0.787356	0.982759	0.982759	0.988506	0.982759	0.982759	1	1	1	1	1	1	1	1	1	0.982759	0.988506	0.982759	0.982759	0.982759	0.982759	0.982759	0.982759	0.982759	0.988506	0.988506	0.988506	0.982759	0.982759	0.982759	0.982759	0.982759	0.982759	0.988506	0.988506	0.988506	0.982759	0.982759	0.982759	0.982759	0.982759	0.982759	0.982759	0.982759	0.982759	0.982759	0.982759	1	0.982759	0.982759	0.988506	0.982759	1	0.982759	0.982759	0.988506	0.982759	0.982759	0.988506	0.982759	0.982759	0.982759	0.982759	0.982759	0.982759	0.982759	0.982759	0.982759	0.982759	0.982759	0.982759	0.890805	0.988506	0.988506	1	0.982759	0.982759	0.982759	0.988506	1	0.982759	0.971264	0.982759	0.965517	1	1	1	0.988506	0.988506	0.988506	0.988506	0.982759	0.982759	0.982759	0.982759	0.982759	0.988506	0.988506	0.988506	0.988506	0.982759	0.982759	0.982759	0.982759	0.982759	0.982759	0.982759	0.982759	1	1	1	1	1	0.982759	0.982759	0.982759	0.982759	0.982759	0.982759	0.982759	1	0.982759	0.982759	0.982759	1	0.982759	0.982759	0.982759	0.982759	0.982759	0.982759	0.982759	0.982759	0.982759	0.982759	0.982759	0.982759	1	0.988506	0.982759	0.982759	1	0.982759	0.982759	0.982759	1	0.982759	1	1	1	0.982759	1	0.982759	1	0.982759	1	0.982759	0.982759	0.982759	0.982759	0.982759	1	1	1	0.982759	0.988506	1	0.982759	0.982759	0.982759	0.988506	0.982759	0.982759	0.982759	0.988506	0.988506	0.988506	0.988506	0.982759	0.988506	0.982759	0.982759	0.988506	0.988506	0.988506	0.982759	1	0.982759	0.988506	0.982759	0.988506	0.988506	0.982759	0.988506	0.988506	1	0.982759	0.982759	0.982759	0.982759	1	0.982759	1	0.982759	1	0.988506	0.982759	0.982759	0.988506	0.982759	0.982759	0.982759	0.982759	0.982759	0.982759	0.982759	0.982759	0.988506	0.982759	1	0.982759	1	1	0.988506	0.988506	1	0.988506	0.982759	0.988506	0.982759	0.982759	0.982759	0.982759	0.982759	0.988506	0.982759	0.982759	1	0.982759	1	0.982759	0.982759	0.982759	0.982759	0.988506	0.988506	1	0.982759	0.988506	0.982759	0.988506	0.982759	0.982759	0.982759	0.982759	0.982759	0.982759	0.988506	0.982759	0.787356	1	0.982759	0.988506	0.988506	1	0.982759	0.988506	0.977011	0.982759	0.988506	0.988506	0.988506	0.982759	0.988506	0.982759	0.988506	0.982759	0.988506	0.988506	0.982759	0.988506	0.982759	0.988506	0.982759	0.982759	1	0.982759	0.988506	0.988506	1	0.988506	0.988506	0.988506	0.988506	0.988506	0.982759	1	0.988506	1	0.977011	0.982759	0.982759	0.988506	0.988506	0.988506	0.982759	0.982759	0.988506	0.988506	0.982759	0.988506	0.988506	0.982759	0.982759	0.982759	0.988506	0.982759	0.988506	0.982759	0.988506	0.988506	0.982759	0.988506	0.982759	0.988506	0.982759	0.988506	0.988506	0.982759	0.982759	0.982759	1	0.982759	0.982759	0.982759	0.988506	0.977011	0.982759	0.982759	1	1	0.982759	0.982759	1	0.982759	0.982759	1	1	0.982759	0.977011	1	1	0.982759	1	0.982759	0.977011	0.982759	0.982759	0.988506	1	0.982759	1	0.982759	0.988506	0.982759	1	1	0.982759	1	0.982759	0.982759	0.982759	0.982759	0.982759	1	0.982759	0.988506	0.982759	0.982759	0.982759	0.988506	0.982759	0.982759	0.988506	1	0.787356	0.988506	0.982759	1	0.982759	0.977011	0.982759	0.982759	0.982759	0.982759	0.982759	0.982759	0.982759	0.982759	0.982759	0.982759	0.982759	0.977011	0.982759	1	0.982759	1	0.977011	0.982759	1	0.982759	1	0.988506	1	0.982759	0.982759	0.988506	1	0.988506	0.982759	0.977011	0.982759	0.988506	0.988506	0.982759	0.982759	0.982759	1	0.982759	1	0.982759	1	0.982759	1	0.982759	1	0.982759	0.982759	0.982759	0.982759	0.982759	0.982759	0.982759	1	0.982759	0.977011	0.988506	0.988506	0.982759	0.988506	1	1	0.988506	1	0.982759	0.982759	0.982759	0.977011	1	1	0.982759	1	0.977011	1	0.977011	0.982759	1	0.982759	0.982759	0.982759	0.982759	0.982759	0.787356	1	0.982759	0.982759	0.982759	0.988506	0.982759	0.971264	1	0.988506	0.982759	0.982759	0.988506	0.988506	0.982759	0.982759	0.982759	0.982759	0.982759	0.982759	0.982759	0.982759	0.988506	1	0.982759	0.982759	0.982759	0.982759	0.982759	0.982759	0.988506	1	0.982759	0.982759	0.988506	0.988506	0.982759	0.982759	0.982759	1	0.982759	0.982759	0.982759	0.988506	0.988506	1	1	0.988506	0.982759	0.982759	0.988506	0.988506	0.787356	0.988506	0.988506	1	1	0.982759	1	0.988506	1	1	0.787356	0.982759	0.982759	0.982759	0.965517	1	0.982759	0.982759	0.988506	0.982759	0.982759	0.977011	0.982759	0.982759	0.988506	0.988506	0.982759	0.982759	0.994253	0.982759	0.982759	0.977011	0.977011	0.982759	0.977011	1	0.982759	0.977011	0.982759	0.977011	0.982759	1	0.977011	1	1	1	0.982759	0.982759	0.988506	0.982759	0.982759	0.982759	0.982759	0.982759	0.982759	0.988506	0.982759	0.988506	0.982759	1	0.982759	0.982759	0.982759	1	1	0.988506	0.982759	0.982759	0.982759	0.982759	0.982759	0.982759	0.982759	0.982759	0.982759	0.988506	0.982759	0.988506	0.982759	0.982759	1	0.982759	0.982759	0.982759	0.95977	0.982759	0.982759	0.982759	0.982759	0.890805	0.988506	1	1	1	0.982759	1	1	1	0.982759	0.890805	0.885057	0.982759	0.982759	0.988506	0.988506	0.988506	0.988506	0.982759	1	1	1	0.982759	0.982759	0.982759	0.982759	0.982759	0.982759	1	0.982759	1	0.988506	0.787356	0.988506	0.977011	0.982759	0.977011	0.977011	0.982759	0.988506	0.988506	0.988506	0.977011	1	0.982759	0.982759	0.988506	0.988506	0.982759	0.982759	0.982759	0.982759	0.982759	0.977011	0.982759	0.982759	0.982759	1	0.988506	0.982759	0.988506	1	0.982759	0.982759	1	0.977011	0.982759	0.982759	0.982759	0.890805	0.977011	0.982759	1	0.982759	0.982759	0.982759	0.982759	0.982759	0.982759	0.982759	0.982759	0.982759	0.982759	0.982759	0.988506	0.982759	0.982759	0.982759	0.982759	0.982759	0.982759	0.982759	0.982759	1	0.982759	0.982759	0.982759	0.988506	0.982759	0.787356	0.988506	0.982759	0.982759	1	0.982759	0.982759	0.982759	1	0.982759	0.982759	0.982759	0.982759	0.982759	0.982759	0.982759	0.982759	0.982759	0.988506	0.982759	0.982759	0.988506	0.982759	0.982759	0.982759	0.982759	0.982759	0.982759	0.982759	0.982759	0.982759	0.982759	1	1	0.982759	0.982759	0.982759	0.965517	0.982759	0.988506	0.982759	0.988506	0.982759	0.988506	0.982759	0.982759	1	0.982759	0.982759	0.982759	0.982759	0.982759	0.982759	0.982759	0.988506	0.988506	0.988506	0.982759	0.982759	0.982759	0.982759	0.787356	0.982759	0.982759	0.982759	0.982759	0.977011	0.988506	0.982759	0.982759	1	0.787356	0.982759	0.954023	0.954023	1	0.982759	0.988506	0.988506	0.988506	0.982759	0.982759	0.982759	0.982759	0.988506	0.982759	0.982759	0.982759	0.982759	1	0.988506	0.982759	0.988506	1	0.982759	0.982759	0.988506	0.988506	0.982759	0.982759	0.982759	0.982759	0.982759	1	1	0.982759	0.982759	1	1	0.982759	0.982759	0.982759	1	0.982759	0.982759	1	0.982759	0.982759	0.982759	1	0.982759	0.982759	1	0.988506	0.988506	0.982759	0.982759	1	0.982759	0.988506	0.988506	1	0.982759	1	0.977011	0.988506	0.982759	0.994253	0.982759	0.982759	0.988506	1	0.988506	0.982759	0.982759	1	0.982759	0.982759	0.982759	1	0.988506	0.982759	0.988506	0.982759	0.982759	0.982759	0.982759	1	0.982759	0.982759	0.982759	1	0.982759	0.982759	0.982759	0.982759	1	0.787356	0.982759	0.982759	0.982759	0.890805	0.982759	1	0.982759	0.982759	0.982759	0.982759	0.982759	0.988506	0.982759	0.982759	0.982759	0.982759	0.982759	0.982759	0.982759	0.982759	0.982759	1	1	1	1	0.982759	0.787356	0.988506	0.982759	0.982759	0.994253	1	0.965517	0.95977	0.948276	0.965517	0.965517	0.965517
CLO_AA3635AA	0.971264	0.994253	0.994253	1	1	0.994253	1	1	1	0.982759	1	1	1	1	1	0.994253	1	0.982759	1	1	1	0.994253	1	1	0.804598	1	1	0.994253	0.994253	1	0.982759	1	1	1	0.982759	1	1	1	0.982759	1	1	1	0.988506	0.982759	0.982759	1	1	0.982759	0.994253	1	1	1	1	1	0.982759	0.982759	0.994253	0.982759	0.994253	0.994253	1	1	0.994253	0.994253	0.804598	0.982759	0.982759	0.948276	1	0.982759	1	1	0.982759	0.982759	1	0.994253	1	0.948276	0.948276	0.994253	0.982759	0.994253	0.994253	0.982759	1	1	1	0.982759	1	0.982759	0.982759	0.982759	0.982759	0.988506	0.982759	1	0.994253	0.994253	0.804598	1	1	1	0.994253	1	1	1	0.982759	0.982759	0.982759	0.982759	0.982759	0.982759	1	1	1	1	1	1	0.982759	0.994253	1	1	1	0.982759	1	1	1	0.982759	0.982759	0.982759	1	1	1	0.994253	1	0.994253	0.994253	1	0.994253	0.994253	0.994253	1	1	0.994253	1	1	1	1	1	1	1	1	0.994253	1	1	1	1	1	0.988506	1	0.994253	1	0.994253	0.982759	1	1	1	0.982759	0.982759	1	0.994253	1	0.994253	1	1	1	0.994253	1	1	1	0.994253	1	1	1	1	1	1	1	1	1	1	1	0.994253	1	0.982759	1	0.994253	1	1	1	1	1	1	1	0.982759	1	1	1	1	0.994253	0.994253	1	0.982759	0.994253	0.994253	0.994253	0.994253	0.982759	0.994253	1	0.994253	1	1	0.994253	0.994253	0.994253	1	1	1	1	0.982759	1	1	0.994253	1	1	1	0.982759	0.982759	0.994253	0.965517	0.965517	0.982759	0.994253	1	1	1	1	1	0.948276	1	0.982759	1	0.804598	1	1	1	1	1	0.994253	1	0.982759	1	1	1	0.994253	1	0.982759	0.982759	1	0.982759	0.982759	1	1	0.982759	1	1	1	1	1	1	1	1	1	1	1	1	1	1	1	0.804598	0.994253	0.982759	1	1	1	1	1	1	1	0.948276	0.948276	0.954023	0.948276	0.982759	0.971264	0.971264	1	0.982759	0.982759	0.994253	0.982759	1	0.982759	0.982759	1	1	0.994253	0.994253	0.982759	0.994253	1	1	0.994253	1	1	1	1	0.988506	0.948276	0.971264	1	0.994253	0.994253	1	0.994253	0.982759	1	1	1	1	0.982759	0.982759	0.982759	1	0.982759	0.988506	1	0.982759	0.890805	0.994253	0.994253	0.994253	0.994253	1	0.982759	1	1	1	0.804598	0.982759	1	0.994253	0.994253	1	1	1	0.965517	0.982759	0.982759	0.982759	0.982759	0.971264	1	1	0.982759	1	0.994253	0.994253	0.994253	0.994253	1	1	1	1	1	1	1	0.994253	1	0.994253	1	1	1	0.982759	0.982759	1	0.982759	0.982759	1	0.982759	0.982759	0.994253	0.994253	1	1	1	1	1	1	0.982759	0.994253	0.982759	0.994253	1	1	0.994253	0.994253	1	1	1	1	1	1	1	1	0.994253	1	0.994253	1	0.994253	1	0.994253	1	1	0.982759	0.982759	0.982759	1	1	1	1	0.994253	1	0.994253	0.982759	0.896552	1	0.982759	1	1	1	1	1	1	0.982759	1	1	0.982759	0.994253	0.982759	0.994253	1	1	1	1	1	1	1	1	1	1	0.994253	1	1	1	1	1	1	1	1	1	1	1	1	1	1	1	0.982759	0.994253	1	1	1	1	1	1	1	1	1	1	0.804598	1	0.994253	0.994253	1	1	0.971264	0.971264	0.971264	0.971264	1	1	1	1	1	0.982759	0.994253	0.982759	0.982759	0.994253	1	0.982759	0.994253	0.982759	1	1	1	1	0.982759	1	0.982759	1	0.982759	1	1	1	1	1	1	1	0.982759	0.982759	1	0.994253	0.948276	1	0.982759	1	0.965517	0.982759	1	1	0.982759	0.982759	1	1	1	1	1	0.982759	0.982759	0.982759	1	0.931034	0.982759	0.982759	0.994253	0.994253	0.994253	0.994253	0.994253	0.994253	0.994253	1	0.982759	0.95977	1	1	1	1	1	1	1	1	0.804598	0.971264	0.982759	0.994253	0.994253	1	1	0.982759	0.948276	0.982759	1	0.982759	1	1	1	1	0.982759	1	1	0.982759	0.994253	0.994253	1	1	1	0.982759	1	1	0.994253	1	0.982759	1	0.982759	1	0.994253	1	0.982759	0.994253	1	0.982759	0.982759	0.982759	1	1	0.994253	1	0.982759	1	1	1	0.982759	0.994253	0.994253	0.804598	0.982759	0.982759	0.982759	0.896552	1	1	1	0.982759	0.804598	0.982759	1	0.994253	0.971264	0.994253	1	0.982759	0.994253	0.982759	1	0.971264	0.982759	1	0.982759	1	0.994253	1	1	0.994253	0.994253	1	1	0.982759	1	0.971264	1	1	1	1	0.971264	1	1	1	0.994253	1	1	1	1	0.994253	1	0.982759	0.982759	1	1	1	1	0.982759	0.948276	1	0.982759	0.982759	1	0.982759	1	0.982759	0.804598	1	0.994253	1	0.982759	0.982759	0.994253	0.982759	1	1	0.994253	0.896552	1	1	1	1	1	1	1	1	0.994253	0.994253	0.994253	0.994253	0.988506	0.994253	1	1	1	1	1	1	0.994253	0.994253	1	0.982759	0.982759	0.982759	1	0.994253	1	1	0.982759	1	0.994253	1	1	0.994253	0.994253	1	0.994253	1	1	0.982759	0.994253	0.994253	1	1	0.994253	1	0.982759	1	0.982759	1	1	1	0.994253	0.982759	0.982759	0.982759	0.982759	1	0.994253	1	1	0.982759	0.994253	1	1	1	0.994253	0.982759	1	1	0.982759	1	1	1	1	1	1	0.982759	1	1	1	1	1	1	1	1	1	1	0.994253	0.982759	1	1	1	1	0.994253	0.994253	0.994253	0.982759	0.994253	0.994253	1	0.994253	0.982759	0.982759	1	0.982759	1	0.982759	0.994253	1	0.994253	0.994253	1	1	0.994253	1	1	0.982759	1	0.994253	1	1	1	0.994253	0.982759	0.982759	0.994253	1	1	0.982759	0.982759	1	0.994253	0.994253	0.982759	0.982759	1	1	0.982759	1	1	1	1	1	0.982759	0.982759	0.982759	1	0.982759	0.982759	0.982759	1	0.982759	1	1	0.994253	0.994253	1	0.994253	1	0.994253	0.982759	1	1	1	1	1	0.982759	0.994253	0.994253	0.994253	1	0.994253	1	0.994253	0.988506	1	1	1	1	1	1	1	1	1	0.994253	0.994253	0.982759	0.804598	1	0.994253	1	1	0.994253	0.994253	1	0.982759	1	1	0.994253	0.994253	1	1	1	0.994253	1	1	0.994253	0.804598	1	1	0.994253	1	1	0.982759	0.982759	0.982759	0.982759	0.982759	0.982759	0.982759	0.982759	0.982759	1	0.994253	1	1	1	1	1	1	1	0.994253	0.994253	0.994253	1	1	1	1	1	1	0.994253	0.994253	0.994253	1	1	1	1	1	1	1	1	1	1	1	0.982759	1	1	0.994253	1	0.982759	1	1	0.994253	1	1	0.994253	1	1	1	1	1	1	1	1	1	1	1	1	0.896552	0.994253	0.994253	0.982759	1	1	1	0.994253	0.982759	1	0.988506	1	0.948276	0.982759	0.982759	0.982759	0.994253	0.994253	0.994253	0.994253	1	1	1	1	1	0.994253	0.994253	0.994253	0.994253	1	1	1	1	1	1	1	1	0.982759	0.982759	0.982759	0.982759	0.982759	1	1	1	1	1	1	1	0.982759	1	1	1	0.982759	1	1	1	1	1	1	1	1	1	1	1	1	0.982759	0.994253	1	1	0.982759	1	1	1	0.982759	1	0.982759	0.982759	0.982759	1	0.982759	1	0.982759	1	0.982759	1	1	1	1	1	0.982759	0.982759	0.982759	1	0.994253	0.982759	1	1	1	0.994253	1	1	1	0.994253	0.994253	0.994253	0.994253	1	0.994253	1	1	0.994253	0.994253	0.994253	1	0.982759	1	0.994253	1	0.994253	0.994253	1	0.994253	0.994253	0.982759	1	1	1	1	0.982759	1	0.982759	1	0.982759	0.994253	1	1	0.994253	1	1	1	1	1	1	1	1	0.994253	1	0.982759	1	0.982759	0.982759	0.994253	0.994253	0.982759	0.994253	1	0.994253	1	1	1	1	1	0.994253	1	1	0.982759	1	0.982759	1	1	1	1	0.994253	0.994253	0.982759	1	0.994253	1	0.994253	1	1	1	1	1	1	0.994253	1	0.804598	0.982759	1	0.994253	0.994253	0.982759	1	0.994253	0.994253	1	0.994253	0.994253	0.994253	1	0.994253	1	0.994253	1	0.994253	0.994253	1	0.994253	1	0.994253	1	1	0.982759	1	0.994253	0.994253	0.982759	0.994253	0.994253	0.994253	0.994253	0.994253	1	0.982759	0.994253	0.982759	0.994253	1	1	0.994253	0.994253	0.994253	1	1	0.994253	0.994253	0.988506	0.994253	0.994253	1	1	1	0.994253	1	0.994253	1	0.994253	0.994253	1	0.994253	1	0.994253	1	0.994253	0.994253	1	1	1	0.982759	1	1	1	0.994253	0.994253	1	1	0.982759	0.982759	1	1	0.982759	1	1	0.982759	0.982759	1	0.994253	0.982759	0.982759	1	0.982759	1	0.994253	1	1	0.994253	0.982759	1	0.982759	1	0.994253	1	0.982759	0.982759	1	0.982759	1	1	1	1	1	0.982759	1	0.994253	1	1	1	0.994253	1	1	0.994253	0.982759	0.804598	0.994253	1	0.982759	1	0.994253	1	1	1	1	1	1	1	1	1	1	1	0.994253	1	0.982759	1	0.982759	0.994253	1	0.982759	1	0.982759	0.994253	0.982759	1	1	0.994253	0.982759	0.994253	1	0.994253	1	0.994253	0.994253	0.988506	1	1	0.982759	1	0.982759	1	0.982759	1	0.982759	1	0.982759	1	1	1	1	1	1	1	0.982759	1	0.971264	0.994253	0.994253	1	0.994253	0.982759	0.982759	0.994253	0.982759	1	1	1	0.994253	0.982759	0.982759	1	0.982759	0.994253	0.982759	0.994253	1	0.982759	1	1	1	1	1	0.804598	0.982759	1	1	1	0.994253	1	0.988506	0.982759	0.994253	1	0.988506	0.994253	0.994253	1	1	1	1	1	1	1	1	0.994253	0.982759	1	1	1	1	1	1	0.994253	0.982759	1	1	0.994253	0.994253	1	1	1	0.982759	1	1	1	0.994253	0.994253	0.982759	0.982759	0.994253	1	1	0.982759	0.994253	0.804598	0.994253	0.994253	0.982759	0.982759	1	0.982759	0.994253	0.982759	0.982759	0.804598	1	1	1	0.971264	0.982759	1	1	0.994253	1	1	0.994253	1	1	0.994253	0.994253	1	1	0.988506	1	1	0.994253	0.994253	1	0.994253	0.982759	1	0.994253	1	0.994253	1	0.982759	0.994253	0.982759	0.982759	0.982759	1	1	0.994253	1	1	1	1	1	1	0.994253	0.988506	0.994253	0.988506	0.982759	1	1	1	0.982759	0.982759	0.994253	1	1	1	1	1	1	1	1	1	0.994253	1	0.994253	1	1	0.982759	1	1	1	0.954023	1	1	1	1	0.896552	0.994253	0.982759	0.982759	0.982759	1	0.982759	0.982759	0.982759	1	0.896552	0.890805	1	1	0.994253	0.994253	0.994253	0.994253	1	0.982759	0.982759	0.982759	1	1	1	1	1	1	0.982759	1	0.982759	0.994253	0.804598	0.994253	0.994253	1	0.994253	0.994253	1	0.994253	0.994253	0.994253	0.994253	0.982759	1	1	0.994253	0.994253	1	1	1	1	1	0.994253	1	1	1	0.982759	0.994253	1	0.994253	0.982759	1	1	0.982759	0.994253	1	1	1	0.896552	0.994253	1	0.982759	1	1	1	1	1	1	1	1	1	1	1	0.994253	1	1	1	1	1	1	1	1	0.982759	1	1	1	0.994253	1	0.804598	0.994253	0.988506	1	0.982759	1	1	1	0.982759	1	1	1	1	1	1	1	1	1	0.994253	1	1	0.994253	1	1	1	1	1	1	1	1	1	1	0.982759	0.982759	1	1	1	0.971264	1	0.994253	1	0.994253	1	0.994253	1	1	0.982759	1	1	1	1	1	1	1	0.994253	0.994253	0.994253	1	1	1	1	0.804598	1	1	1	1	0.994253	0.994253	1	1	0.982759	0.804598	1	0.936782	0.936782	0.982759	1	0.994253	0.994253	0.994253	1	1	1	1	0.994253	1	1	1	1	0.982759	0.994253	1	0.994253	0.982759	1	1	0.994253	0.994253	1	1	1	1	1	0.982759	0.982759	1	1	0.982759	0.982759	1	1	1	0.982759	1	1	0.982759	1	1	1	0.982759	1	1	0.982759	0.994253	0.994253	1	1	0.982759	1	0.994253	0.994253	0.982759	1	0.982759	0.994253	0.994253	1	0.988506	1	1	0.994253	0.982759	0.994253	1	1	0.982759	0.988506	1	1	0.982759	0.994253	1	0.994253	1	0.988506	1	1	0.982759	1	1	1	0.982759	1	1	1	1	0.982759	0.804598	1	1	1	0.896552	1	0.982759	1	1	1	1	1	0.994253	1	1	1	1	1	1	1	1	1	0.982759	0.982759	0.982759	0.982759	1	0.804598	0.994253	1	1	0.988506	0.982759	0.948276	0.954023	0.931034	0.971264	0.948276	0.948276
CLO_AA3679AA	0.971264	0.994253	0.994253	1	1	0.994253	1	1	1	0.982759	1	1	1	1	1	0.994253	1	0.982759	1	1	1	0.994253	1	1	0.804598	1	1	0.994253	0.994253	1	0.982759	1	1	1	0.982759	1	1	1	0.982759	1	1	1	0.988506	0.982759	0.982759	1	1	0.982759	0.994253	1	1	1	1	1	0.982759	0.982759	0.994253	0.982759	0.994253	0.994253	1	1	0.994253	0.994253	0.804598	0.982759	0.982759	0.948276	1	0.982759	1	1	0.982759	0.982759	1	0.994253	1	0.948276	0.948276	0.994253	0.982759	0.994253	0.994253	0.982759	1	1	1	0.982759	1	0.982759	0.982759	0.982759	0.982759	0.988506	0.982759	1	0.994253	0.994253	0.804598	1	1	1	0.994253	1	1	1	0.982759	0.982759	0.982759	0.982759	0.982759	0.982759	1	1	1	1	1	1	0.982759	0.994253	1	1	1	0.982759	1	1	1	0.982759	0.982759	0.982759	1	1	1	0.994253	1	0.994253	0.994253	1	0.994253	0.994253	0.994253	1	1	0.994253	1	1	1	1	1	1	1	1	0.994253	1	1	1	1	1	0.988506	1	0.994253	1	0.994253	0.982759	1	1	1	0.982759	0.982759	1	0.994253	1	0.994253	1	1	1	0.994253	1	1	1	0.994253	1	1	1	1	1	1	1	1	1	1	1	0.994253	1	0.982759	1	0.994253	1	1	1	1	1	1	1	0.982759	1	1	1	1	0.994253	0.994253	1	0.982759	0.994253	0.994253	0.994253	0.994253	0.982759	0.994253	1	0.994253	1	1	0.994253	0.994253	0.994253	1	1	1	1	0.982759	1	1	0.994253	1	1	1	0.982759	0.982759	0.994253	0.965517	0.965517	0.982759	0.994253	1	1	1	1	1	0.948276	1	0.982759	1	0.804598	1	1	1	1	1	0.994253	1	0.982759	1	1	1	0.994253	1	0.982759	0.982759	1	0.982759	0.982759	1	1	0.982759	1	1	1	1	1	1	1	1	1	1	1	1	1	1	1	0.804598	0.994253	0.982759	1	1	1	1	1	1	1	0.948276	0.948276	0.954023	0.948276	0.982759	0.971264	0.971264	1	0.982759	0.982759	0.994253	0.982759	1	0.982759	0.982759	1	1	0.994253	0.994253	0.982759	0.994253	1	1	0.994253	1	1	1	1	0.988506	0.948276	0.971264	1	0.994253	0.994253	1	0.994253	0.982759	1	1	1	1	0.982759	0.982759	0.982759	1	0.982759	0.988506	1	0.982759	0.890805	0.994253	0.994253	0.994253	0.994253	1	0.982759	1	1	1	0.804598	0.982759	1	0.994253	0.994253	1	1	1	0.965517	0.982759	0.982759	0.982759	0.982759	0.971264	1	1	0.982759	1	0.994253	0.994253	0.994253	0.994253	1	1	1	1	1	1	1	0.994253	1	0.994253	1	1	1	0.982759	0.982759	1	0.982759	0.982759	1	0.982759	0.982759	0.994253	0.994253	1	1	1	1	1	1	0.982759	0.994253	0.982759	0.994253	1	1	0.994253	0.994253	1	1	1	1	1	1	1	1	0.994253	1	0.994253	1	0.994253	1	0.994253	1	1	0.982759	0.982759	0.982759	1	1	1	1	0.994253	1	0.994253	0.982759	0.896552	1	0.982759	1	1	1	1	1	1	0.982759	1	1	0.982759	0.994253	0.982759	0.994253	1	1	1	1	1	1	1	1	1	1	0.994253	1	1	1	1	1	1	1	1	1	1	1	1	1	1	1	0.982759	0.994253	1	1	1	1	1	1	1	1	1	1	0.804598	1	0.994253	0.994253	1	1	0.971264	0.971264	0.971264	0.971264	1	1	1	1	1	0.982759	0.994253	0.982759	0.982759	0.994253	1	0.982759	0.994253	0.982759	1	1	1	1	0.982759	1	0.982759	1	0.982759	1	1	1	1	1	1	1	0.982759	0.982759	1	0.994253	0.948276	1	0.982759	1	0.965517	0.982759	1	1	0.982759	0.982759	1	1	1	1	1	0.982759	0.982759	0.982759	1	0.931034	0.982759	0.982759	0.994253	0.994253	0.994253	0.994253	0.994253	0.994253	0.994253	1	0.982759	0.95977	1	1	1	1	1	1	1	1	0.804598	0.971264	0.982759	0.994253	0.994253	1	1	0.982759	0.948276	0.982759	1	0.982759	1	1	1	1	0.982759	1	1	0.982759	0.994253	0.994253	1	1	1	0.982759	1	1	0.994253	1	0.982759	1	0.982759	1	0.994253	1	0.982759	0.994253	1	0.982759	0.982759	0.982759	1	1	0.994253	1	0.982759	1	1	1	0.982759	0.994253	0.994253	0.804598	0.982759	0.982759	0.982759	0.896552	1	1	1	0.982759	0.804598	0.982759	1	0.994253	0.971264	0.994253	1	0.982759	0.994253	0.982759	1	0.971264	0.982759	1	0.982759	1	0.994253	1	1	0.994253	0.994253	1	1	0.982759	1	0.971264	1	1	1	1	0.971264	1	1	1	0.994253	1	1	1	1	0.994253	1	0.982759	0.982759	1	1	1	1	0.982759	0.948276	1	0.982759	0.982759	1	0.982759	1	0.982759	0.804598	1	0.994253	1	0.982759	0.982759	0.994253	0.982759	1	1	0.994253	0.896552	1	1	1	1	1	1	1	1	0.994253	0.994253	0.994253	0.994253	0.988506	0.994253	1	1	1	1	1	1	0.994253	0.994253	1	0.982759	0.982759	0.982759	1	0.994253	1	1	0.982759	1	0.994253	1	1	0.994253	0.994253	1	0.994253	1	1	0.982759	0.994253	0.994253	1	1	0.994253	1	0.982759	1	0.982759	1	1	1	0.994253	0.982759	0.982759	0.982759	0.982759	1	0.994253	1	1	0.982759	0.994253	1	1	1	0.994253	0.982759	1	1	0.982759	1	1	1	1	1	1	0.982759	1	1	1	1	1	1	1	1	1	1	0.994253	0.982759	1	1	1	1	0.994253	0.994253	0.994253	0.982759	0.994253	0.994253	1	0.994253	0.982759	0.982759	1	0.982759	1	0.982759	0.994253	1	0.994253	0.994253	1	1	0.994253	1	1	0.982759	1	0.994253	1	1	1	0.994253	0.982759	0.982759	0.994253	1	1	0.982759	0.982759	1	0.994253	0.994253	0.982759	0.982759	1	1	0.982759	1	1	1	1	1	0.982759	0.982759	0.982759	1	0.982759	0.982759	0.982759	1	0.982759	1	1	0.994253	0.994253	1	0.994253	1	0.994253	0.982759	1	1	1	1	1	0.982759	0.994253	0.994253	0.994253	1	0.994253	1	0.994253	0.988506	1	1	1	1	1	1	1	1	1	0.994253	0.994253	0.982759	0.804598	1	0.994253	1	1	0.994253	0.994253	1	0.982759	1	1	0.994253	0.994253	1	1	1	0.994253	1	1	0.994253	0.804598	1	1	0.994253	1	1	0.982759	0.982759	0.982759	0.982759	0.982759	0.982759	0.982759	0.982759	0.982759	1	0.994253	1	1	1	1	1	1	1	0.994253	0.994253	0.994253	1	1	1	1	1	1	0.994253	0.994253	0.994253	1	1	1	1	1	1	1	1	1	1	1	0.982759	1	1	0.994253	1	0.982759	1	1	0.994253	1	1	0.994253	1	1	1	1	1	1	1	1	1	1	1	1	0.896552	0.994253	0.994253	0.982759	1	1	1	0.994253	0.982759	1	0.988506	1	0.948276	0.982759	0.982759	0.982759	0.994253	0.994253	0.994253	0.994253	1	1	1	1	1	0.994253	0.994253	0.994253	0.994253	1	1	1	1	1	1	1	1	0.982759	0.982759	0.982759	0.982759	0.982759	1	1	1	1	1	1	1	0.982759	1	1	1	0.982759	1	1	1	1	1	1	1	1	1	1	1	1	0.982759	0.994253	1	1	0.982759	1	1	1	0.982759	1	0.982759	0.982759	0.982759	1	0.982759	1	0.982759	1	0.982759	1	1	1	1	1	0.982759	0.982759	0.982759	1	0.994253	0.982759	1	1	1	0.994253	1	1	1	0.994253	0.994253	0.994253	0.994253	1	0.994253	1	1	0.994253	0.994253	0.994253	1	0.982759	1	0.994253	1	0.994253	0.994253	1	0.994253	0.994253	0.982759	1	1	1	1	0.982759	1	0.982759	1	0.982759	0.994253	1	1	0.994253	1	1	1	1	1	1	1	1	0.994253	1	0.982759	1	0.982759	0.982759	0.994253	0.994253	0.982759	0.994253	1	0.994253	1	1	1	1	1	0.994253	1	1	0.982759	1	0.982759	1	1	1	1	0.994253	0.994253	0.982759	1	0.994253	1	0.994253	1	1	1	1	1	1	0.994253	1	0.804598	0.982759	1	0.994253	0.994253	0.982759	1	0.994253	0.994253	1	0.994253	0.994253	0.994253	1	0.994253	1	0.994253	1	0.994253	0.994253	1	0.994253	1	0.994253	1	1	0.982759	1	0.994253	0.994253	0.982759	0.994253	0.994253	0.994253	0.994253	0.994253	1	0.982759	0.994253	0.982759	0.994253	1	1	0.994253	0.994253	0.994253	1	1	0.994253	0.994253	0.988506	0.994253	0.994253	1	1	1	0.994253	1	0.994253	1	0.994253	0.994253	1	0.994253	1	0.994253	1	0.994253	0.994253	1	1	1	0.982759	1	1	1	0.994253	0.994253	1	1	0.982759	0.982759	1	1	0.982759	1	1	0.982759	0.982759	1	0.994253	0.982759	0.982759	1	0.982759	1	0.994253	1	1	0.994253	0.982759	1	0.982759	1	0.994253	1	0.982759	0.982759	1	0.982759	1	1	1	1	1	0.982759	1	0.994253	1	1	1	0.994253	1	1	0.994253	0.982759	0.804598	0.994253	1	0.982759	1	0.994253	1	1	1	1	1	1	1	1	1	1	1	0.994253	1	0.982759	1	0.982759	0.994253	1	0.982759	1	0.982759	0.994253	0.982759	1	1	0.994253	0.982759	0.994253	1	0.994253	1	0.994253	0.994253	0.988506	1	1	0.982759	1	0.982759	1	0.982759	1	0.982759	1	0.982759	1	1	1	1	1	1	1	0.982759	1	0.971264	0.994253	0.994253	1	0.994253	0.982759	0.982759	0.994253	0.982759	1	1	1	0.994253	0.982759	0.982759	1	0.982759	0.994253	0.982759	0.994253	1	0.982759	1	1	1	1	1	0.804598	0.982759	1	1	1	0.994253	1	0.988506	0.982759	0.994253	1	0.988506	0.994253	0.994253	1	1	1	1	1	1	1	1	0.994253	0.982759	1	1	1	1	1	1	0.994253	0.982759	1	1	0.994253	0.994253	1	1	1	0.982759	1	1	1	0.994253	0.994253	0.982759	0.982759	0.994253	1	1	0.982759	0.994253	0.804598	0.994253	0.994253	0.982759	0.982759	1	0.982759	0.994253	0.982759	0.982759	0.804598	1	1	1	0.971264	0.982759	1	1	0.994253	1	1	0.994253	1	1	0.994253	0.994253	1	1	0.988506	1	1	0.994253	0.994253	1	0.994253	0.982759	1	0.994253	1	0.994253	1	0.982759	0.994253	0.982759	0.982759	0.982759	1	1	0.994253	1	1	1	1	1	1	0.994253	0.988506	0.994253	0.988506	0.982759	1	1	1	0.982759	0.982759	0.994253	1	1	1	1	1	1	1	1	1	0.994253	1	0.994253	1	1	0.982759	1	1	1	0.954023	1	1	1	1	0.896552	0.994253	0.982759	0.982759	0.982759	1	0.982759	0.982759	0.982759	1	0.896552	0.890805	1	1	0.994253	0.994253	0.994253	0.994253	1	0.982759	0.982759	0.982759	1	1	1	1	1	1	0.982759	1	0.982759	0.994253	0.804598	0.994253	0.994253	1	0.994253	0.994253	1	0.994253	0.994253	0.994253	0.994253	0.982759	1	1	0.994253	0.994253	1	1	1	1	1	0.994253	1	1	1	0.982759	0.994253	1	0.994253	0.982759	1	1	0.982759	0.994253	1	1	1	0.896552	0.994253	1	0.982759	1	1	1	1	1	1	1	1	1	1	1	0.994253	1	1	1	1	1	1	1	1	0.982759	1	1	1	0.994253	1	0.804598	0.994253	0.988506	1	0.982759	1	1	1	0.982759	1	1	1	1	1	1	1	1	1	0.994253	1	1	0.994253	1	1	1	1	1	1	1	1	1	1	0.982759	0.982759	1	1	1	0.971264	1	0.994253	1	0.994253	1	0.994253	1	1	0.982759	1	1	1	1	1	1	1	0.994253	0.994253	0.994253	1	1	1	1	0.804598	1	1	1	1	0.994253	0.994253	1	1	0.982759	0.804598	1	0.936782	0.936782	0.982759	1	0.994253	0.994253	0.994253	1	1	1	1	0.994253	1	1	1	1	0.982759	0.994253	1	0.994253	0.982759	1	1	0.994253	0.994253	1	1	1	1	1	0.982759	0.982759	1	1	0.982759	0.982759	1	1	1	0.982759	1	1	0.982759	1	1	1	0.982759	1	1	0.982759	0.994253	0.994253	1	1	0.982759	1	0.994253	0.994253	0.982759	1	0.982759	0.994253	0.994253	1	0.988506	1	1	0.994253	0.982759	0.994253	1	1	0.982759	0.988506	1	1	0.982759	0.994253	1	0.994253	1	0.988506	1	1	0.982759	1	1	1	0.982759	1	1	1	1	0.982759	0.804598	1	1	1	0.896552	1	0.982759	1	1	1	1	1	0.994253	1	1	1	1	1	1	1	1	1	0.982759	0.982759	0.982759	0.982759	1	0.804598	0.994253	1	1	0.988506	0.982759	0.948276	0.954023	0.931034	0.971264	0.948276	0.948276
CLO_AA3763AA	0.965517	1	1	0.994253	0.994253	1	0.994253	0.994253	0.994253	0.988506	0.994253	0.994253	0.994253	0.994253	0.994253	1	0.994253	0.988506	0.994253	0.994253	0.994253	1	0.994253	0.994253	0.798851	0.994253	0.994253	0.988506	1	0.994253	0.988506	0.994253	0.994253	0.994253	0.988506	0.994253	0.994253	0.994253	0.988506	0.994253	0.994253	0.994253	0.994253	0.988506	0.988506	0.994253	0.994253	0.988506	0.988506	0.994253	0.994253	0.994253	0.994253	0.994253	0.988506	0.988506	0.988506	0.988506	0.988506	1	0.994253	0.994253	1	1	0.798851	0.988506	0.988506	0.954023	0.994253	0.988506	0.994253	0.994253	0.988506	0.988506	0.994253	1	0.994253	0.954023	0.954023	1	0.988506	1	1	0.988506	0.994253	0.994253	0.994253	0.988506	0.994253	0.988506	0.988506	0.988506	0.988506	0.982759	0.988506	0.994253	1	1	0.798851	0.994253	0.994253	0.994253	0.988506	0.994253	0.994253	0.994253	0.988506	0.988506	0.988506	0.988506	0.988506	0.988506	0.994253	0.994253	0.994253	0.994253	0.994253	0.994253	0.988506	0.988506	0.994253	0.994253	0.994253	0.988506	0.994253	0.994253	0.994253	0.988506	0.988506	0.988506	0.994253	0.994253	0.994253	1	0.994253	1	0.988506	0.994253	0.988506	1	1	0.994253	0.994253	1	0.994253	0.994253	0.994253	0.994253	0.994253	0.994253	0.994253	0.994253	1	0.994253	0.994253	0.994253	0.994253	0.994253	0.994253	0.994253	0.988506	0.994253	0.988506	0.988506	0.994253	0.994253	0.994253	0.988506	0.988506	0.994253	1	0.994253	1	0.994253	0.994253	0.994253	1	0.994253	0.994253	0.994253	1	0.994253	0.994253	0.994253	0.994253	0.994253	0.994253	0.994253	0.994253	0.994253	0.994253	0.994253	1	0.994253	0.988506	0.994253	1	0.994253	0.994253	0.994253	0.994253	0.994253	0.994253	0.994253	0.988506	0.994253	0.994253	0.994253	0.994253	1	1	0.994253	0.988506	0.988506	1	1	1	0.988506	1	0.994253	1	0.994253	0.994253	1	0.988506	1	0.994253	0.994253	0.994253	0.994253	0.988506	0.994253	0.994253	1	0.994253	0.994253	0.994253	0.988506	0.988506	1	0.971264	0.971264	0.988506	1	0.994253	0.994253	0.994253	0.994253	0.994253	0.954023	0.994253	0.988506	0.994253	0.798851	0.994253	0.994253	0.994253	0.994253	0.994253	1	0.994253	0.988506	0.994253	0.994253	0.994253	1	0.994253	0.988506	0.988506	0.994253	0.988506	0.988506	0.994253	0.994253	0.988506	0.994253	0.994253	0.994253	0.994253	0.994253	0.994253	0.994253	0.994253	0.994253	0.994253	0.994253	0.994253	0.994253	0.994253	0.994253	0.798851	1	0.988506	0.994253	0.994253	0.994253	0.994253	0.994253	0.994253	0.994253	0.954023	0.954023	0.95977	0.954023	0.988506	0.977011	0.977011	0.994253	0.988506	0.988506	1	0.988506	0.994253	0.988506	0.988506	0.994253	0.994253	1	1	0.988506	1	0.994253	0.994253	1	0.994253	0.994253	0.994253	0.994253	0.994253	0.954023	0.965517	0.994253	1	1	0.994253	1	0.988506	0.994253	0.994253	0.994253	0.994253	0.988506	0.988506	0.988506	0.994253	0.988506	0.982759	0.994253	0.988506	0.885057	1	1	1	1	0.994253	0.988506	0.994253	0.994253	0.994253	0.798851	0.988506	0.994253	1	1	0.994253	0.994253	0.994253	0.971264	0.988506	0.988506	0.988506	0.988506	0.977011	0.994253	0.994253	0.988506	0.994253	1	1	1	1	0.994253	0.994253	0.994253	0.994253	0.994253	0.994253	0.994253	1	0.994253	1	0.994253	0.994253	0.994253	0.988506	0.988506	0.994253	0.988506	0.988506	0.994253	0.988506	0.988506	1	1	0.994253	0.994253	0.994253	0.994253	0.994253	0.994253	0.988506	0.988506	0.988506	0.988506	0.994253	0.994253	0.988506	0.988506	0.994253	0.994253	0.994253	0.994253	0.994253	0.994253	0.994253	0.994253	0.988506	0.994253	1	0.994253	1	0.994253	1	0.994253	0.994253	0.988506	0.988506	0.988506	0.994253	0.994253	0.994253	0.994253	1	0.994253	1	0.988506	0.890805	0.994253	0.988506	0.994253	0.994253	0.994253	0.994253	0.994253	0.994253	0.988506	0.994253	0.994253	0.988506	0.988506	0.988506	1	0.994253	0.994253	0.994253	0.994253	0.994253	0.994253	0.994253	0.994253	0.994253	0.994253	0.988506	0.994253	0.994253	0.994253	0.994253	0.994253	0.994253	0.994253	0.994253	0.994253	0.994253	0.994253	0.994253	0.994253	0.994253	0.994253	0.988506	1	0.994253	0.994253	0.994253	0.994253	0.994253	0.994253	0.994253	0.994253	0.994253	0.994253	0.798851	0.994253	1	1	0.994253	0.994253	0.977011	0.977011	0.977011	0.977011	0.994253	0.994253	0.994253	0.994253	0.994253	0.988506	1	0.988506	0.988506	1	0.994253	0.988506	0.988506	0.988506	0.994253	0.994253	0.994253	0.994253	0.988506	0.994253	0.988506	0.994253	0.988506	0.994253	0.994253	0.994253	0.994253	0.994253	0.994253	0.994253	0.988506	0.988506	0.994253	1	0.954023	0.994253	0.988506	0.994253	0.971264	0.988506	0.994253	0.994253	0.988506	0.988506	0.994253	0.994253	0.994253	0.994253	0.994253	0.988506	0.988506	0.988506	0.994253	0.936782	0.988506	0.988506	1	1	1	0.988506	1	1	1	0.994253	0.988506	0.965517	0.994253	0.994253	0.994253	0.994253	0.994253	0.994253	0.994253	0.994253	0.798851	0.977011	0.988506	1	1	0.994253	0.994253	0.988506	0.954023	0.988506	0.994253	0.988506	0.994253	0.994253	0.994253	0.994253	0.988506	0.994253	0.994253	0.988506	1	1	0.994253	0.994253	0.994253	0.988506	0.994253	0.994253	1	0.994253	0.988506	0.994253	0.988506	0.994253	1	0.994253	0.988506	1	0.994253	0.988506	0.988506	0.988506	0.994253	0.994253	0.988506	0.994253	0.988506	0.994253	0.994253	0.994253	0.988506	1	1	0.798851	0.988506	0.988506	0.988506	0.890805	0.994253	0.994253	0.994253	0.988506	0.798851	0.988506	0.994253	1	0.977011	1	0.994253	0.988506	1	0.988506	0.994253	0.977011	0.988506	0.994253	0.988506	0.994253	1	0.994253	0.994253	1	1	0.994253	0.994253	0.988506	0.994253	0.977011	0.994253	0.994253	0.994253	0.994253	0.977011	0.994253	0.994253	0.994253	1	0.994253	0.994253	0.994253	0.994253	1	0.994253	0.988506	0.988506	0.994253	0.994253	0.994253	0.994253	0.988506	0.954023	0.994253	0.988506	0.988506	0.994253	0.988506	0.994253	0.988506	0.798851	0.994253	1	0.994253	0.988506	0.988506	0.988506	0.988506	0.994253	0.994253	0.988506	0.890805	0.994253	0.994253	0.994253	0.994253	0.994253	0.994253	0.994253	0.994253	1	1	0.988506	1	0.994253	1	0.994253	0.994253	0.994253	0.994253	0.994253	0.994253	0.988506	1	0.994253	0.988506	0.988506	0.988506	0.994253	0.988506	0.994253	0.994253	0.988506	0.994253	1	0.994253	0.994253	1	1	0.994253	1	0.994253	0.994253	0.988506	1	1	0.994253	0.994253	1	0.994253	0.988506	0.994253	0.988506	0.994253	0.994253	0.994253	0.988506	0.988506	0.988506	0.988506	0.988506	0.994253	0.988506	0.994253	0.994253	0.988506	0.988506	0.994253	0.994253	0.994253	0.988506	0.988506	0.994253	0.994253	0.988506	0.994253	0.994253	0.994253	0.994253	0.994253	0.994253	0.988506	0.994253	0.994253	0.994253	0.994253	0.994253	0.994253	0.994253	0.994253	0.994253	0.994253	1	0.988506	0.994253	0.994253	0.994253	0.994253	1	1	1	0.988506	1	0.988506	0.994253	1	0.988506	0.988506	0.994253	0.988506	0.994253	0.988506	0.988506	0.994253	1	1	0.994253	0.994253	1	0.994253	0.994253	0.988506	0.994253	1	0.994253	0.994253	0.994253	1	0.988506	0.988506	1	0.994253	0.994253	0.988506	0.988506	0.994253	0.988506	1	0.988506	0.988506	0.994253	0.994253	0.988506	0.994253	0.994253	0.994253	0.994253	0.994253	0.988506	0.988506	0.988506	0.994253	0.988506	0.988506	0.988506	0.994253	0.988506	0.994253	0.994253	1	0.988506	0.994253	1	0.994253	0.988506	0.988506	0.994253	0.994253	0.994253	0.994253	0.994253	0.988506	1	0.988506	1	0.994253	1	0.994253	1	0.994253	0.994253	0.994253	0.994253	0.994253	0.994253	0.994253	0.994253	0.994253	0.994253	1	1	0.988506	0.798851	0.994253	0.988506	0.994253	0.994253	1	0.988506	0.994253	0.988506	0.994253	0.994253	1	1	0.994253	0.994253	0.994253	1	0.994253	0.994253	1	0.798851	0.994253	0.994253	1	0.994253	0.994253	0.988506	0.988506	0.988506	0.988506	0.988506	0.988506	0.988506	0.988506	0.988506	0.994253	1	0.994253	0.994253	0.994253	0.994253	0.994253	0.994253	0.994253	1	1	1	0.994253	0.994253	0.994253	0.994253	0.994253	0.994253	1	1	1	0.994253	0.994253	0.994253	0.994253	0.994253	0.994253	0.994253	0.994253	0.994253	0.994253	0.994253	0.988506	0.994253	0.994253	1	0.994253	0.988506	0.994253	0.994253	1	0.994253	0.994253	1	0.994253	0.994253	0.994253	0.994253	0.994253	0.994253	0.994253	0.994253	0.994253	0.994253	0.994253	0.994253	0.890805	1	1	0.988506	0.994253	0.994253	0.994253	1	0.988506	0.994253	0.982759	0.994253	0.954023	0.988506	0.988506	0.988506	1	1	1	1	0.994253	0.994253	0.994253	0.994253	0.994253	1	1	1	1	0.994253	0.994253	0.994253	0.994253	0.994253	0.994253	0.994253	0.994253	0.988506	0.988506	0.988506	0.988506	0.988506	0.994253	0.994253	0.994253	0.994253	0.994253	0.994253	0.994253	0.988506	0.994253	0.994253	0.994253	0.988506	0.994253	0.994253	0.994253	0.994253	0.994253	0.994253	0.994253	0.994253	0.994253	0.994253	0.994253	0.994253	0.988506	1	0.994253	0.994253	0.988506	0.994253	0.994253	0.994253	0.988506	0.994253	0.988506	0.988506	0.988506	0.994253	0.988506	0.994253	0.988506	0.994253	0.988506	0.994253	0.994253	0.994253	0.994253	0.994253	0.988506	0.988506	0.988506	0.994253	1	0.988506	0.994253	0.994253	0.994253	1	0.994253	0.994253	0.994253	1	1	1	1	0.994253	1	0.994253	0.994253	1	1	1	0.994253	0.988506	0.994253	1	0.994253	1	1	0.994253	1	1	0.988506	0.994253	0.994253	0.994253	0.994253	0.988506	0.994253	0.988506	0.994253	0.988506	1	0.994253	0.994253	1	0.994253	0.994253	0.994253	0.994253	0.994253	0.994253	0.994253	0.994253	1	0.994253	0.988506	0.994253	0.988506	0.988506	1	1	0.988506	1	0.994253	1	0.994253	0.994253	0.994253	0.994253	0.994253	1	0.994253	0.994253	0.988506	0.994253	0.988506	0.994253	0.994253	0.994253	0.994253	1	1	0.988506	0.994253	1	0.994253	1	0.994253	0.994253	0.994253	0.994253	0.994253	0.994253	1	0.994253	0.798851	0.988506	0.994253	1	1	0.988506	0.994253	1	0.988506	0.994253	1	1	1	0.994253	1	0.994253	1	0.994253	1	1	0.994253	1	0.994253	1	0.994253	0.994253	0.988506	0.994253	1	1	0.988506	1	1	1	1	1	0.994253	0.988506	1	0.988506	0.988506	0.994253	0.994253	1	1	1	0.994253	0.994253	1	1	0.994253	1	1	0.994253	0.994253	0.994253	1	0.994253	1	0.994253	1	1	0.994253	1	0.994253	1	0.994253	1	1	0.994253	0.994253	0.994253	0.988506	0.994253	0.994253	0.994253	1	0.988506	0.994253	0.994253	0.988506	0.988506	0.994253	0.994253	0.988506	0.994253	0.994253	0.988506	0.988506	0.994253	0.988506	0.988506	0.988506	0.994253	0.988506	0.994253	0.988506	0.994253	0.994253	1	0.988506	0.994253	0.988506	0.994253	1	0.994253	0.988506	0.988506	0.994253	0.988506	0.994253	0.994253	0.994253	0.994253	0.994253	0.988506	0.994253	1	0.994253	0.994253	0.994253	1	0.994253	0.994253	1	0.988506	0.798851	1	0.994253	0.988506	0.994253	0.988506	0.994253	0.994253	0.994253	0.994253	0.994253	0.994253	0.994253	0.994253	0.994253	0.994253	0.994253	0.988506	0.994253	0.988506	0.994253	0.988506	0.988506	0.994253	0.988506	0.994253	0.988506	1	0.988506	0.994253	0.994253	1	0.988506	1	0.994253	0.988506	0.994253	1	1	0.994253	0.994253	0.994253	0.988506	0.994253	0.988506	0.994253	0.988506	0.994253	0.988506	0.994253	0.988506	0.994253	0.994253	0.994253	0.994253	0.994253	0.994253	0.994253	0.988506	0.994253	0.977011	1	1	0.994253	1	0.988506	0.988506	1	0.988506	0.994253	0.994253	0.994253	0.988506	0.988506	0.988506	0.994253	0.988506	0.988506	0.988506	0.988506	0.994253	0.988506	0.994253	0.994253	0.994253	0.994253	0.994253	0.798851	0.988506	0.994253	0.994253	0.994253	1	0.994253	0.982759	0.988506	1	0.994253	0.994253	1	1	0.994253	0.994253	0.994253	0.994253	0.994253	0.994253	0.994253	0.994253	1	0.988506	0.994253	0.994253	0.994253	0.994253	0.994253	0.994253	1	0.988506	0.994253	0.994253	1	1	0.994253	0.994253	0.994253	0.988506	0.994253	0.994253	0.994253	1	1	0.988506	0.988506	1	0.994253	0.994253	0.988506	1	0.798851	1	1	0.988506	0.988506	0.994253	0.988506	1	0.988506	0.988506	0.798851	0.994253	0.994253	0.994253	0.965517	0.988506	0.994253	0.994253	1	0.994253	0.994253	0.988506	0.994253	0.994253	1	1	0.994253	0.994253	0.994253	0.994253	0.994253	0.988506	0.988506	0.994253	0.988506	0.988506	0.994253	0.988506	0.994253	0.988506	0.994253	0.988506	0.988506	0.988506	0.988506	0.988506	0.994253	0.994253	1	0.994253	0.994253	0.994253	0.994253	0.994253	0.994253	1	0.994253	1	0.994253	0.988506	0.994253	0.994253	0.994253	0.988506	0.988506	1	0.994253	0.994253	0.994253	0.994253	0.994253	0.994253	0.994253	0.994253	0.994253	1	0.994253	1	0.994253	0.994253	0.988506	0.994253	0.994253	0.994253	0.95977	0.994253	0.994253	0.994253	0.994253	0.890805	1	0.988506	0.988506	0.988506	0.994253	0.988506	0.988506	0.988506	0.994253	0.890805	0.885057	0.994253	0.994253	1	1	1	1	0.994253	0.988506	0.988506	0.988506	0.994253	0.994253	0.994253	0.994253	0.994253	0.994253	0.988506	0.994253	0.988506	1	0.798851	1	0.988506	0.994253	0.988506	0.988506	0.994253	1	1	1	0.988506	0.988506	0.994253	0.994253	1	1	0.994253	0.994253	0.994253	0.994253	0.994253	0.988506	0.994253	0.994253	0.994253	0.988506	1	0.994253	1	0.988506	0.994253	0.994253	0.988506	0.988506	0.994253	0.994253	0.994253	0.890805	0.988506	0.994253	0.988506	0.994253	0.994253	0.994253	0.994253	0.994253	0.994253	0.994253	0.994253	0.994253	0.994253	0.994253	1	0.994253	0.994253	0.994253	0.994253	0.994253	0.994253	0.994253	0.994253	0.988506	0.994253	0.994253	0.994253	1	0.994253	0.798851	1	0.994253	0.994253	0.988506	0.994253	0.994253	0.994253	0.988506	0.994253	0.994253	0.994253	0.994253	0.994253	0.994253	0.994253	0.994253	0.994253	1	0.994253	0.994253	1	0.994253	0.994253	0.994253	0.994253	0.994253	0.994253	0.994253	0.994253	0.994253	0.994253	0.988506	0.988506	0.994253	0.994253	0.994253	0.965517	0.994253	1	0.994253	1	0.994253	1	0.994253	0.994253	0.988506	0.994253	0.994253	0.994253	0.994253	0.994253	0.994253	0.994253	1	1	1	0.994253	0.994253	0.994253	0.994253	0.798851	0.994253	0.994253	0.994253	0.994253	0.988506	1	0.994253	0.994253	0.988506	0.798851	0.994253	0.942529	0.942529	0.988506	0.994253	1	1	1	0.994253	0.994253	0.994253	0.994253	1	0.994253	0.994253	0.994253	0.994253	0.988506	1	0.994253	1	0.988506	0.994253	0.994253	1	1	0.994253	0.994253	0.994253	0.994253	0.994253	0.988506	0.988506	0.994253	0.994253	0.988506	0.988506	0.994253	0.994253	0.994253	0.988506	0.994253	0.994253	0.988506	0.994253	0.994253	0.994253	0.988506	0.994253	0.994253	0.988506	1	1	0.994253	0.994253	0.988506	0.994253	1	1	0.988506	0.994253	0.988506	0.988506	1	0.994253	0.982759	0.994253	0.994253	1	0.988506	1	0.994253	0.994253	0.988506	0.994253	0.994253	0.994253	0.988506	1	0.994253	1	0.994253	0.994253	0.994253	0.994253	0.988506	0.994253	0.994253	0.994253	0.988506	0.994253	0.994253	0.994253	0.994253	0.988506	0.798851	0.994253	0.994253	0.994253	0.890805	0.994253	0.988506	0.994253	0.994253	0.994253	0.994253	0.994253	1	0.994253	0.994253	0.994253	0.994253	0.994253	0.994253	0.994253	0.994253	0.994253	0.988506	0.988506	0.988506	0.988506	0.994253	0.798851	1	0.994253	0.994253	0.994253	0.988506	0.954023	0.95977	0.936782	0.965517	0.954023	0.954023
CLO_AA3816AA	0.971264	0.994253	0.994253	1	1	0.994253	1	1	1	0.982759	1	1	1	1	1	0.994253	1	0.982759	1	1	1	0.994253	1	1	0.804598	1	1	0.994253	0.994253	1	0.982759	1	1	1	0.982759	1	1	1	0.982759	1	1	1	0.988506	0.982759	0.982759	1	1	0.982759	0.994253	1	1	1	1	1	0.982759	0.982759	0.994253	0.982759	0.994253	0.994253	1	1	0.994253	0.994253	0.804598	0.982759	0.982759	0.948276	1	0.982759	1	1	0.982759	0.982759	1	0.994253	1	0.948276	0.948276	0.994253	0.982759	0.994253	0.994253	0.982759	1	1	1	0.982759	1	0.982759	0.982759	0.982759	0.982759	0.988506	0.982759	1	0.994253	0.994253	0.804598	1	1	1	0.994253	1	1	1	0.982759	0.982759	0.982759	0.982759	0.982759	0.982759	1	1	1	1	1	1	0.982759	0.994253	1	1	1	0.982759	1	1	1	0.982759	0.982759	0.982759	1	1	1	0.994253	1	0.994253	0.994253	1	0.994253	0.994253	0.994253	1	1	0.994253	1	1	1	1	1	1	1	1	0.994253	1	1	1	1	1	0.988506	1	0.994253	1	0.994253	0.982759	1	1	1	0.982759	0.982759	1	0.994253	1	0.994253	1	1	1	0.994253	1	1	1	0.994253	1	1	1	1	1	1	1	1	1	1	1	0.994253	1	0.982759	1	0.994253	1	1	1	1	1	1	1	0.982759	1	1	1	1	0.994253	0.994253	1	0.982759	0.994253	0.994253	0.994253	0.994253	0.982759	0.994253	1	0.994253	1	1	0.994253	0.994253	0.994253	1	1	1	1	0.982759	1	1	0.994253	1	1	1	0.982759	0.982759	0.994253	0.965517	0.965517	0.982759	0.994253	1	1	1	1	1	0.948276	1	0.982759	1	0.804598	1	1	1	1	1	0.994253	1	0.982759	1	1	1	0.994253	1	0.982759	0.982759	1	0.982759	0.982759	1	1	0.982759	1	1	1	1	1	1	1	1	1	1	1	1	1	1	1	0.804598	0.994253	0.982759	1	1	1	1	1	1	1	0.948276	0.948276	0.954023	0.948276	0.982759	0.971264	0.971264	1	0.982759	0.982759	0.994253	0.982759	1	0.982759	0.982759	1	1	0.994253	0.994253	0.982759	0.994253	1	1	0.994253	1	1	1	1	0.988506	0.948276	0.971264	1	0.994253	0.994253	1	0.994253	0.982759	1	1	1	1	0.982759	0.982759	0.982759	1	0.982759	0.988506	1	0.982759	0.890805	0.994253	0.994253	0.994253	0.994253	1	0.982759	1	1	1	0.804598	0.982759	1	0.994253	0.994253	1	1	1	0.965517	0.982759	0.982759	0.982759	0.982759	0.971264	1	1	0.982759	1	0.994253	0.994253	0.994253	0.994253	1	1	1	1	1	1	1	0.994253	1	0.994253	1	1	1	0.982759	0.982759	1	0.982759	0.982759	1	0.982759	0.982759	0.994253	0.994253	1	1	1	1	1	1	0.982759	0.994253	0.982759	0.994253	1	1	0.994253	0.994253	1	1	1	1	1	1	1	1	0.994253	1	0.994253	1	0.994253	1	0.994253	1	1	0.982759	0.982759	0.982759	1	1	1	1	0.994253	1	0.994253	0.982759	0.896552	1	0.982759	1	1	1	1	1	1	0.982759	1	1	0.982759	0.994253	0.982759	0.994253	1	1	1	1	1	1	1	1	1	1	0.994253	1	1	1	1	1	1	1	1	1	1	1	1	1	1	1	0.982759	0.994253	1	1	1	1	1	1	1	1	1	1	0.804598	1	0.994253	0.994253	1	1	0.971264	0.971264	0.971264	0.971264	1	1	1	1	1	0.982759	0.994253	0.982759	0.982759	0.994253	1	0.982759	0.994253	0.982759	1	1	1	1	0.982759	1	0.982759	1	0.982759	1	1	1	1	1	1	1	0.982759	0.982759	1	0.994253	0.948276	1	0.982759	1	0.965517	0.982759	1	1	0.982759	0.982759	1	1	1	1	1	0.982759	0.982759	0.982759	1	0.931034	0.982759	0.982759	0.994253	0.994253	0.994253	0.994253	0.994253	0.994253	0.994253	1	0.982759	0.95977	1	1	1	1	1	1	1	1	0.804598	0.971264	0.982759	0.994253	0.994253	1	1	0.982759	0.948276	0.982759	1	0.982759	1	1	1	1	0.982759	1	1	0.982759	0.994253	0.994253	1	1	1	0.982759	1	1	0.994253	1	0.982759	1	0.982759	1	0.994253	1	0.982759	0.994253	1	0.982759	0.982759	0.982759	1	1	0.994253	1	0.982759	1	1	1	0.982759	0.994253	0.994253	0.804598	0.982759	0.982759	0.982759	0.896552	1	1	1	0.982759	0.804598	0.982759	1	0.994253	0.971264	0.994253	1	0.982759	0.994253	0.982759	1	0.971264	0.982759	1	0.982759	1	0.994253	1	1	0.994253	0.994253	1	1	0.982759	1	0.971264	1	1	1	1	0.971264	1	1	1	0.994253	1	1	1	1	0.994253	1	0.982759	0.982759	1	1	1	1	0.982759	0.948276	1	0.982759	0.982759	1	0.982759	1	0.982759	0.804598	1	0.994253	1	0.982759	0.982759	0.994253	0.982759	1	1	0.994253	0.896552	1	1	1	1	1	1	1	1	0.994253	0.994253	0.994253	0.994253	0.988506	0.994253	1	1	1	1	1	1	0.994253	0.994253	1	0.982759	0.982759	0.982759	1	0.994253	1	1	0.982759	1	0.994253	1	1	0.994253	0.994253	1	0.994253	1	1	0.982759	0.994253	0.994253	1	1	0.994253	1	0.982759	1	0.982759	1	1	1	0.994253	0.982759	0.982759	0.982759	0.982759	1	0.994253	1	1	0.982759	0.994253	1	1	1	0.994253	0.982759	1	1	0.982759	1	1	1	1	1	1	0.982759	1	1	1	1	1	1	1	1	1	1	0.994253	0.982759	1	1	1	1	0.994253	0.994253	0.994253	0.982759	0.994253	0.994253	1	0.994253	0.982759	0.982759	1	0.982759	1	0.982759	0.994253	1	0.994253	0.994253	1	1	0.994253	1	1	0.982759	1	0.994253	1	1	1	0.994253	0.982759	0.982759	0.994253	1	1	0.982759	0.982759	1	0.994253	0.994253	0.982759	0.982759	1	1	0.982759	1	1	1	1	1	0.982759	0.982759	0.982759	1	0.982759	0.982759	0.982759	1	0.982759	1	1	0.994253	0.994253	1	0.994253	1	0.994253	0.982759	1	1	1	1	1	0.982759	0.994253	0.994253	0.994253	1	0.994253	1	0.994253	0.988506	1	1	1	1	1	1	1	1	1	0.994253	0.994253	0.982759	0.804598	1	0.994253	1	1	0.994253	0.994253	1	0.982759	1	1	0.994253	0.994253	1	1	1	0.994253	1	1	0.994253	0.804598	1	1	0.994253	1	1	0.982759	0.982759	0.982759	0.982759	0.982759	0.982759	0.982759	0.982759	0.982759	1	0.994253	1	1	1	1	1	1	1	0.994253	0.994253	0.994253	1	1	1	1	1	1	0.994253	0.994253	0.994253	1	1	1	1	1	1	1	1	1	1	1	0.982759	1	1	0.994253	1	0.982759	1	1	0.994253	1	1	0.994253	1	1	1	1	1	1	1	1	1	1	1	1	0.896552	0.994253	0.994253	0.982759	1	1	1	0.994253	0.982759	1	0.988506	1	0.948276	0.982759	0.982759	0.982759	0.994253	0.994253	0.994253	0.994253	1	1	1	1	1	0.994253	0.994253	0.994253	0.994253	1	1	1	1	1	1	1	1	0.982759	0.982759	0.982759	0.982759	0.982759	1	1	1	1	1	1	1	0.982759	1	1	1	0.982759	1	1	1	1	1	1	1	1	1	1	1	1	0.982759	0.994253	1	1	0.982759	1	1	1	0.982759	1	0.982759	0.982759	0.982759	1	0.982759	1	0.982759	1	0.982759	1	1	1	1	1	0.982759	0.982759	0.982759	1	0.994253	0.982759	1	1	1	0.994253	1	1	1	0.994253	0.994253	0.994253	0.994253	1	0.994253	1	1	0.994253	0.994253	0.994253	1	0.982759	1	0.994253	1	0.994253	0.994253	1	0.994253	0.994253	0.982759	1	1	1	1	0.982759	1	0.982759	1	0.982759	0.994253	1	1	0.994253	1	1	1	1	1	1	1	1	0.994253	1	0.982759	1	0.982759	0.982759	0.994253	0.994253	0.982759	0.994253	1	0.994253	1	1	1	1	1	0.994253	1	1	0.982759	1	0.982759	1	1	1	1	0.994253	0.994253	0.982759	1	0.994253	1	0.994253	1	1	1	1	1	1	0.994253	1	0.804598	0.982759	1	0.994253	0.994253	0.982759	1	0.994253	0.994253	1	0.994253	0.994253	0.994253	1	0.994253	1	0.994253	1	0.994253	0.994253	1	0.994253	1	0.994253	1	1	0.982759	1	0.994253	0.994253	0.982759	0.994253	0.994253	0.994253	0.994253	0.994253	1	0.982759	0.994253	0.982759	0.994253	1	1	0.994253	0.994253	0.994253	1	1	0.994253	0.994253	0.988506	0.994253	0.994253	1	1	1	0.994253	1	0.994253	1	0.994253	0.994253	1	0.994253	1	0.994253	1	0.994253	0.994253	1	1	1	0.982759	1	1	1	0.994253	0.994253	1	1	0.982759	0.982759	1	1	0.982759	1	1	0.982759	0.982759	1	0.994253	0.982759	0.982759	1	0.982759	1	0.994253	1	1	0.994253	0.982759	1	0.982759	1	0.994253	1	0.982759	0.982759	1	0.982759	1	1	1	1	1	0.982759	1	0.994253	1	1	1	0.994253	1	1	0.994253	0.982759	0.804598	0.994253	1	0.982759	1	0.994253	1	1	1	1	1	1	1	1	1	1	1	0.994253	1	0.982759	1	0.982759	0.994253	1	0.982759	1	0.982759	0.994253	0.982759	1	1	0.994253	0.982759	0.994253	1	0.994253	1	0.994253	0.994253	0.988506	1	1	0.982759	1	0.982759	1	0.982759	1	0.982759	1	0.982759	1	1	1	1	1	1	1	0.982759	1	0.971264	0.994253	0.994253	1	0.994253	0.982759	0.982759	0.994253	0.982759	1	1	1	0.994253	0.982759	0.982759	1	0.982759	0.994253	0.982759	0.994253	1	0.982759	1	1	1	1	1	0.804598	0.982759	1	1	1	0.994253	1	0.988506	0.982759	0.994253	1	0.988506	0.994253	0.994253	1	1	1	1	1	1	1	1	0.994253	0.982759	1	1	1	1	1	1	0.994253	0.982759	1	1	0.994253	0.994253	1	1	1	0.982759	1	1	1	0.994253	0.994253	0.982759	0.982759	0.994253	1	1	0.982759	0.994253	0.804598	0.994253	0.994253	0.982759	0.982759	1	0.982759	0.994253	0.982759	0.982759	0.804598	1	1	1	0.971264	0.982759	1	1	0.994253	1	1	0.994253	1	1	0.994253	0.994253	1	1	0.988506	1	1	0.994253	0.994253	1	0.994253	0.982759	1	0.994253	1	0.994253	1	0.982759	0.994253	0.982759	0.982759	0.982759	1	1	0.994253	1	1	1	1	1	1	0.994253	0.988506	0.994253	0.988506	0.982759	1	1	1	0.982759	0.982759	0.994253	1	1	1	1	1	1	1	1	1	0.994253	1	0.994253	1	1	0.982759	1	1	1	0.954023	1	1	1	1	0.896552	0.994253	0.982759	0.982759	0.982759	1	0.982759	0.982759	0.982759	1	0.896552	0.890805	1	1	0.994253	0.994253	0.994253	0.994253	1	0.982759	0.982759	0.982759	1	1	1	1	1	1	0.982759	1	0.982759	0.994253	0.804598	0.994253	0.994253	1	0.994253	0.994253	1	0.994253	0.994253	0.994253	0.994253	0.982759	1	1	0.994253	0.994253	1	1	1	1	1	0.994253	1	1	1	0.982759	0.994253	1	0.994253	0.982759	1	1	0.982759	0.994253	1	1	1	0.896552	0.994253	1	0.982759	1	1	1	1	1	1	1	1	1	1	1	0.994253	1	1	1	1	1	1	1	1	0.982759	1	1	1	0.994253	1	0.804598	0.994253	0.988506	1	0.982759	1	1	1	0.982759	1	1	1	1	1	1	1	1	1	0.994253	1	1	0.994253	1	1	1	1	1	1	1	1	1	1	0.982759	0.982759	1	1	1	0.971264	1	0.994253	1	0.994253	1	0.994253	1	1	0.982759	1	1	1	1	1	1	1	0.994253	0.994253	0.994253	1	1	1	1	0.804598	1	1	1	1	0.994253	0.994253	1	1	0.982759	0.804598	1	0.936782	0.936782	0.982759	1	0.994253	0.994253	0.994253	1	1	1	1	0.994253	1	1	1	1	0.982759	0.994253	1	0.994253	0.982759	1	1	0.994253	0.994253	1	1	1	1	1	0.982759	0.982759	1	1	0.982759	0.982759	1	1	1	0.982759	1	1	0.982759	1	1	1	0.982759	1	1	0.982759	0.994253	0.994253	1	1	0.982759	1	0.994253	0.994253	0.982759	1	0.982759	0.994253	0.994253	1	0.988506	1	1	0.994253	0.982759	0.994253	1	1	0.982759	0.988506	1	1	0.982759	0.994253	1	0.994253	1	0.988506	1	1	0.982759	1	1	1	0.982759	1	1	1	1	0.982759	0.804598	1	1	1	0.896552	1	0.982759	1	1	1	1	1	0.994253	1	1	1	1	1	1	1	1	1	0.982759	0.982759	0.982759	0.982759	1	0.804598	0.994253	1	1	0.988506	0.982759	0.948276	0.954023	0.931034	0.971264	0.948276	0.948276
CLO_AA3823AA	0.971264	0.994253	0.994253	1	1	0.994253	1	1	1	0.982759	1	1	1	1	1	0.994253	1	0.982759	1	1	1	0.994253	1	1	0.804598	1	1	0.994253	0.994253	1	0.982759	1	1	1	0.982759	1	1	1	0.982759	1	1	1	0.988506	0.982759	0.982759	1	1	0.982759	0.994253	1	1	1	1	1	0.982759	0.982759	0.994253	0.982759	0.994253	0.994253	1	1	0.994253	0.994253	0.804598	0.982759	0.982759	0.948276	1	0.982759	1	1	0.982759	0.982759	1	0.994253	1	0.948276	0.948276	0.994253	0.982759	0.994253	0.994253	0.982759	1	1	1	0.982759	1	0.982759	0.982759	0.982759	0.982759	0.988506	0.982759	1	0.994253	0.994253	0.804598	1	1	1	0.994253	1	1	1	0.982759	0.982759	0.982759	0.982759	0.982759	0.982759	1	1	1	1	1	1	0.982759	0.994253	1	1	1	0.982759	1	1	1	0.982759	0.982759	0.982759	1	1	1	0.994253	1	0.994253	0.994253	1	0.994253	0.994253	0.994253	1	1	0.994253	1	1	1	1	1	1	1	1	0.994253	1	1	1	1	1	0.988506	1	0.994253	1	0.994253	0.982759	1	1	1	0.982759	0.982759	1	0.994253	1	0.994253	1	1	1	0.994253	1	1	1	0.994253	1	1	1	1	1	1	1	1	1	1	1	0.994253	1	0.982759	1	0.994253	1	1	1	1	1	1	1	0.982759	1	1	1	1	0.994253	0.994253	1	0.982759	0.994253	0.994253	0.994253	0.994253	0.982759	0.994253	1	0.994253	1	1	0.994253	0.994253	0.994253	1	1	1	1	0.982759	1	1	0.994253	1	1	1	0.982759	0.982759	0.994253	0.965517	0.965517	0.982759	0.994253	1	1	1	1	1	0.948276	1	0.982759	1	0.804598	1	1	1	1	1	0.994253	1	0.982759	1	1	1	0.994253	1	0.982759	0.982759	1	0.982759	0.982759	1	1	0.982759	1	1	1	1	1	1	1	1	1	1	1	1	1	1	1	0.804598	0.994253	0.982759	1	1	1	1	1	1	1	0.948276	0.948276	0.954023	0.948276	0.982759	0.971264	0.971264	1	0.982759	0.982759	0.994253	0.982759	1	0.982759	0.982759	1	1	0.994253	0.994253	0.982759	0.994253	1	1	0.994253	1	1	1	1	0.988506	0.948276	0.971264	1	0.994253	0.994253	1	0.994253	0.982759	1	1	1	1	0.982759	0.982759	0.982759	1	0.982759	0.988506	1	0.982759	0.890805	0.994253	0.994253	0.994253	0.994253	1	0.982759	1	1	1	0.804598	0.982759	1	0.994253	0.994253	1	1	1	0.965517	0.982759	0.982759	0.982759	0.982759	0.971264	1	1	0.982759	1	0.994253	0.994253	0.994253	0.994253	1	1	1	1	1	1	1	0.994253	1	0.994253	1	1	1	0.982759	0.982759	1	0.982759	0.982759	1	0.982759	0.982759	0.994253	0.994253	1	1	1	1	1	1	0.982759	0.994253	0.982759	0.994253	1	1	0.994253	0.994253	1	1	1	1	1	1	1	1	0.994253	1	0.994253	1	0.994253	1	0.994253	1	1	0.982759	0.982759	0.982759	1	1	1	1	0.994253	1	0.994253	0.982759	0.896552	1	0.982759	1	1	1	1	1	1	0.982759	1	1	0.982759	0.994253	0.982759	0.994253	1	1	1	1	1	1	1	1	1	1	0.994253	1	1	1	1	1	1	1	1	1	1	1	1	1	1	1	0.982759	0.994253	1	1	1	1	1	1	1	1	1	1	0.804598	1	0.994253	0.994253	1	1	0.971264	0.971264	0.971264	0.971264	1	1	1	1	1	0.982759	0.994253	0.982759	0.982759	0.994253	1	0.982759	0.994253	0.982759	1	1	1	1	0.982759	1	0.982759	1	0.982759	1	1	1	1	1	1	1	0.982759	0.982759	1	0.994253	0.948276	1	0.982759	1	0.965517	0.982759	1	1	0.982759	0.982759	1	1	1	1	1	0.982759	0.982759	0.982759	1	0.931034	0.982759	0.982759	0.994253	0.994253	0.994253	0.994253	0.994253	0.994253	0.994253	1	0.982759	0.95977	1	1	1	1	1	1	1	1	0.804598	0.971264	0.982759	0.994253	0.994253	1	1	0.982759	0.948276	0.982759	1	0.982759	1	1	1	1	0.982759	1	1	0.982759	0.994253	0.994253	1	1	1	0.982759	1	1	0.994253	1	0.982759	1	0.982759	1	0.994253	1	0.982759	0.994253	1	0.982759	0.982759	0.982759	1	1	0.994253	1	0.982759	1	1	1	0.982759	0.994253	0.994253	0.804598	0.982759	0.982759	0.982759	0.896552	1	1	1	0.982759	0.804598	0.982759	1	0.994253	0.971264	0.994253	1	0.982759	0.994253	0.982759	1	0.971264	0.982759	1	0.982759	1	0.994253	1	1	0.994253	0.994253	1	1	0.982759	1	0.971264	1	1	1	1	0.971264	1	1	1	0.994253	1	1	1	1	0.994253	1	0.982759	0.982759	1	1	1	1	0.982759	0.948276	1	0.982759	0.982759	1	0.982759	1	0.982759	0.804598	1	0.994253	1	0.982759	0.982759	0.994253	0.982759	1	1	0.994253	0.896552	1	1	1	1	1	1	1	1	0.994253	0.994253	0.994253	0.994253	0.988506	0.994253	1	1	1	1	1	1	0.994253	0.994253	1	0.982759	0.982759	0.982759	1	0.994253	1	1	0.982759	1	0.994253	1	1	0.994253	0.994253	1	0.994253	1	1	0.982759	0.994253	0.994253	1	1	0.994253	1	0.982759	1	0.982759	1	1	1	0.994253	0.982759	0.982759	0.982759	0.982759	1	0.994253	1	1	0.982759	0.994253	1	1	1	0.994253	0.982759	1	1	0.982759	1	1	1	1	1	1	0.982759	1	1	1	1	1	1	1	1	1	1	0.994253	0.982759	1	1	1	1	0.994253	0.994253	0.994253	0.982759	0.994253	0.994253	1	0.994253	0.982759	0.982759	1	0.982759	1	0.982759	0.994253	1	0.994253	0.994253	1	1	0.994253	1	1	0.982759	1	0.994253	1	1	1	0.994253	0.982759	0.982759	0.994253	1	1	0.982759	0.982759	1	0.994253	0.994253	0.982759	0.982759	1	1	0.982759	1	1	1	1	1	0.982759	0.982759	0.982759	1	0.982759	0.982759	0.982759	1	0.982759	1	1	0.994253	0.994253	1	0.994253	1	0.994253	0.982759	1	1	1	1	1	0.982759	0.994253	0.994253	0.994253	1	0.994253	1	0.994253	0.988506	1	1	1	1	1	1	1	1	1	0.994253	0.994253	0.982759	0.804598	1	0.994253	1	1	0.994253	0.994253	1	0.982759	1	1	0.994253	0.994253	1	1	1	0.994253	1	1	0.994253	0.804598	1	1	0.994253	1	1	0.982759	0.982759	0.982759	0.982759	0.982759	0.982759	0.982759	0.982759	0.982759	1	0.994253	1	1	1	1	1	1	1	0.994253	0.994253	0.994253	1	1	1	1	1	1	0.994253	0.994253	0.994253	1	1	1	1	1	1	1	1	1	1	1	0.982759	1	1	0.994253	1	0.982759	1	1	0.994253	1	1	0.994253	1	1	1	1	1	1	1	1	1	1	1	1	0.896552	0.994253	0.994253	0.982759	1	1	1	0.994253	0.982759	1	0.988506	1	0.948276	0.982759	0.982759	0.982759	0.994253	0.994253	0.994253	0.994253	1	1	1	1	1	0.994253	0.994253	0.994253	0.994253	1	1	1	1	1	1	1	1	0.982759	0.982759	0.982759	0.982759	0.982759	1	1	1	1	1	1	1	0.982759	1	1	1	0.982759	1	1	1	1	1	1	1	1	1	1	1	1	0.982759	0.994253	1	1	0.982759	1	1	1	0.982759	1	0.982759	0.982759	0.982759	1	0.982759	1	0.982759	1	0.982759	1	1	1	1	1	0.982759	0.982759	0.982759	1	0.994253	0.982759	1	1	1	0.994253	1	1	1	0.994253	0.994253	0.994253	0.994253	1	0.994253	1	1	0.994253	0.994253	0.994253	1	0.982759	1	0.994253	1	0.994253	0.994253	1	0.994253	0.994253	0.982759	1	1	1	1	0.982759	1	0.982759	1	0.982759	0.994253	1	1	0.994253	1	1	1	1	1	1	1	1	0.994253	1	0.982759	1	0.982759	0.982759	0.994253	0.994253	0.982759	0.994253	1	0.994253	1	1	1	1	1	0.994253	1	1	0.982759	1	0.982759	1	1	1	1	0.994253	0.994253	0.982759	1	0.994253	1	0.994253	1	1	1	1	1	1	0.994253	1	0.804598	0.982759	1	0.994253	0.994253	0.982759	1	0.994253	0.994253	1	0.994253	0.994253	0.994253	1	0.994253	1	0.994253	1	0.994253	0.994253	1	0.994253	1	0.994253	1	1	0.982759	1	0.994253	0.994253	0.982759	0.994253	0.994253	0.994253	0.994253	0.994253	1	0.982759	0.994253	0.982759	0.994253	1	1	0.994253	0.994253	0.994253	1	1	0.994253	0.994253	0.988506	0.994253	0.994253	1	1	1	0.994253	1	0.994253	1	0.994253	0.994253	1	0.994253	1	0.994253	1	0.994253	0.994253	1	1	1	0.982759	1	1	1	0.994253	0.994253	1	1	0.982759	0.982759	1	1	0.982759	1	1	0.982759	0.982759	1	0.994253	0.982759	0.982759	1	0.982759	1	0.994253	1	1	0.994253	0.982759	1	0.982759	1	0.994253	1	0.982759	0.982759	1	0.982759	1	1	1	1	1	0.982759	1	0.994253	1	1	1	0.994253	1	1	0.994253	0.982759	0.804598	0.994253	1	0.982759	1	0.994253	1	1	1	1	1	1	1	1	1	1	1	0.994253	1	0.982759	1	0.982759	0.994253	1	0.982759	1	0.982759	0.994253	0.982759	1	1	0.994253	0.982759	0.994253	1	0.994253	1	0.994253	0.994253	0.988506	1	1	0.982759	1	0.982759	1	0.982759	1	0.982759	1	0.982759	1	1	1	1	1	1	1	0.982759	1	0.971264	0.994253	0.994253	1	0.994253	0.982759	0.982759	0.994253	0.982759	1	1	1	0.994253	0.982759	0.982759	1	0.982759	0.994253	0.982759	0.994253	1	0.982759	1	1	1	1	1	0.804598	0.982759	1	1	1	0.994253	1	0.988506	0.982759	0.994253	1	0.988506	0.994253	0.994253	1	1	1	1	1	1	1	1	0.994253	0.982759	1	1	1	1	1	1	0.994253	0.982759	1	1	0.994253	0.994253	1	1	1	0.982759	1	1	1	0.994253	0.994253	0.982759	0.982759	0.994253	1	1	0.982759	0.994253	0.804598	0.994253	0.994253	0.982759	0.982759	1	0.982759	0.994253	0.982759	0.982759	0.804598	1	1	1	0.971264	0.982759	1	1	0.994253	1	1	0.994253	1	1	0.994253	0.994253	1	1	0.988506	1	1	0.994253	0.994253	1	0.994253	0.982759	1	0.994253	1	0.994253	1	0.982759	0.994253	0.982759	0.982759	0.982759	1	1	0.994253	1	1	1	1	1	1	0.994253	0.988506	0.994253	0.988506	0.982759	1	1	1	0.982759	0.982759	0.994253	1	1	1	1	1	1	1	1	1	0.994253	1	0.994253	1	1	0.982759	1	1	1	0.954023	1	1	1	1	0.896552	0.994253	0.982759	0.982759	0.982759	1	0.982759	0.982759	0.982759	1	0.896552	0.890805	1	1	0.994253	0.994253	0.994253	0.994253	1	0.982759	0.982759	0.982759	1	1	1	1	1	1	0.982759	1	0.982759	0.994253	0.804598	0.994253	0.994253	1	0.994253	0.994253	1	0.994253	0.994253	0.994253	0.994253	0.982759	1	1	0.994253	0.994253	1	1	1	1	1	0.994253	1	1	1	0.982759	0.994253	1	0.994253	0.982759	1	1	0.982759	0.994253	1	1	1	0.896552	0.994253	1	0.982759	1	1	1	1	1	1	1	1	1	1	1	0.994253	1	1	1	1	1	1	1	1	0.982759	1	1	1	0.994253	1	0.804598	0.994253	0.988506	1	0.982759	1	1	1	0.982759	1	1	1	1	1	1	1	1	1	0.994253	1	1	0.994253	1	1	1	1	1	1	1	1	1	1	0.982759	0.982759	1	1	1	0.971264	1	0.994253	1	0.994253	1	0.994253	1	1	0.982759	1	1	1	1	1	1	1	0.994253	0.994253	0.994253	1	1	1	1	0.804598	1	1	1	1	0.994253	0.994253	1	1	0.982759	0.804598	1	0.936782	0.936782	0.982759	1	0.994253	0.994253	0.994253	1	1	1	1	0.994253	1	1	1	1	0.982759	0.994253	1	0.994253	0.982759	1	1	0.994253	0.994253	1	1	1	1	1	0.982759	0.982759	1	1	0.982759	0.982759	1	1	1	0.982759	1	1	0.982759	1	1	1	0.982759	1	1	0.982759	0.994253	0.994253	1	1	0.982759	1	0.994253	0.994253	0.982759	1	0.982759	0.994253	0.994253	1	0.988506	1	1	0.994253	0.982759	0.994253	1	1	0.982759	0.988506	1	1	0.982759	0.994253	1	0.994253	1	0.988506	1	1	0.982759	1	1	1	0.982759	1	1	1	1	0.982759	0.804598	1	1	1	0.896552	1	0.982759	1	1	1	1	1	0.994253	1	1	1	1	1	1	1	1	1	0.982759	0.982759	0.982759	0.982759	1	0.804598	0.994253	1	1	0.988506	0.982759	0.948276	0.954023	0.931034	0.971264	0.948276	0.948276
CLO_AA3900AA	0.971264	0.994253	0.994253	1	1	0.994253	1	1	1	0.982759	1	1	1	1	1	0.994253	1	0.982759	1	1	1	0.994253	1	1	0.804598	1	1	0.994253	0.994253	1	0.982759	1	1	1	0.982759	1	1	1	0.982759	1	1	1	0.988506	0.982759	0.982759	1	1	0.982759	0.994253	1	1	1	1	1	0.982759	0.982759	0.994253	0.982759	0.994253	0.994253	1	1	0.994253	0.994253	0.804598	0.982759	0.982759	0.948276	1	0.982759	1	1	0.982759	0.982759	1	0.994253	1	0.948276	0.948276	0.994253	0.982759	0.994253	0.994253	0.982759	1	1	1	0.982759	1	0.982759	0.982759	0.982759	0.982759	0.988506	0.982759	1	0.994253	0.994253	0.804598	1	1	1	0.994253	1	1	1	0.982759	0.982759	0.982759	0.982759	0.982759	0.982759	1	1	1	1	1	1	0.982759	0.994253	1	1	1	0.982759	1	1	1	0.982759	0.982759	0.982759	1	1	1	0.994253	1	0.994253	0.994253	1	0.994253	0.994253	0.994253	1	1	0.994253	1	1	1	1	1	1	1	1	0.994253	1	1	1	1	1	0.988506	1	0.994253	1	0.994253	0.982759	1	1	1	0.982759	0.982759	1	0.994253	1	0.994253	1	1	1	0.994253	1	1	1	0.994253	1	1	1	1	1	1	1	1	1	1	1	0.994253	1	0.982759	1	0.994253	1	1	1	1	1	1	1	0.982759	1	1	1	1	0.994253	0.994253	1	0.982759	0.994253	0.994253	0.994253	0.994253	0.982759	0.994253	1	0.994253	1	1	0.994253	0.994253	0.994253	1	1	1	1	0.982759	1	1	0.994253	1	1	1	0.982759	0.982759	0.994253	0.965517	0.965517	0.982759	0.994253	1	1	1	1	1	0.948276	1	0.982759	1	0.804598	1	1	1	1	1	0.994253	1	0.982759	1	1	1	0.994253	1	0.982759	0.982759	1	0.982759	0.982759	1	1	0.982759	1	1	1	1	1	1	1	1	1	1	1	1	1	1	1	0.804598	0.994253	0.982759	1	1	1	1	1	1	1	0.948276	0.948276	0.954023	0.948276	0.982759	0.971264	0.971264	1	0.982759	0.982759	0.994253	0.982759	1	0.982759	0.982759	1	1	0.994253	0.994253	0.982759	0.994253	1	1	0.994253	1	1	1	1	0.988506	0.948276	0.971264	1	0.994253	0.994253	1	0.994253	0.982759	1	1	1	1	0.982759	0.982759	0.982759	1	0.982759	0.988506	1	0.982759	0.890805	0.994253	0.994253	0.994253	0.994253	1	0.982759	1	1	1	0.804598	0.982759	1	0.994253	0.994253	1	1	1	0.965517	0.982759	0.982759	0.982759	0.982759	0.971264	1	1	0.982759	1	0.994253	0.994253	0.994253	0.994253	1	1	1	1	1	1	1	0.994253	1	0.994253	1	1	1	0.982759	0.982759	1	0.982759	0.982759	1	0.982759	0.982759	0.994253	0.994253	1	1	1	1	1	1	0.982759	0.994253	0.982759	0.994253	1	1	0.994253	0.994253	1	1	1	1	1	1	1	1	0.994253	1	0.994253	1	0.994253	1	0.994253	1	1	0.982759	0.982759	0.982759	1	1	1	1	0.994253	1	0.994253	0.982759	0.896552	1	0.982759	1	1	1	1	1	1	0.982759	1	1	0.982759	0.994253	0.982759	0.994253	1	1	1	1	1	1	1	1	1	1	0.994253	1	1	1	1	1	1	1	1	1	1	1	1	1	1	1	0.982759	0.994253	1	1	1	1	1	1	1	1	1	1	0.804598	1	0.994253	0.994253	1	1	0.971264	0.971264	0.971264	0.971264	1	1	1	1	1	0.982759	0.994253	0.982759	0.982759	0.994253	1	0.982759	0.994253	0.982759	1	1	1	1	0.982759	1	0.982759	1	0.982759	1	1	1	1	1	1	1	0.982759	0.982759	1	0.994253	0.948276	1	0.982759	1	0.965517	0.982759	1	1	0.982759	0.982759	1	1	1	1	1	0.982759	0.982759	0.982759	1	0.931034	0.982759	0.982759	0.994253	0.994253	0.994253	0.994253	0.994253	0.994253	0.994253	1	0.982759	0.95977	1	1	1	1	1	1	1	1	0.804598	0.971264	0.982759	0.994253	0.994253	1	1	0.982759	0.948276	0.982759	1	0.982759	1	1	1	1	0.982759	1	1	0.982759	0.994253	0.994253	1	1	1	0.982759	1	1	0.994253	1	0.982759	1	0.982759	1	0.994253	1	0.982759	0.994253	1	0.982759	0.982759	0.982759	1	1	0.994253	1	0.982759	1	1	1	0.982759	0.994253	0.994253	0.804598	0.982759	0.982759	0.982759	0.896552	1	1	1	0.982759	0.804598	0.982759	1	0.994253	0.971264	0.994253	1	0.982759	0.994253	0.982759	1	0.971264	0.982759	1	0.982759	1	0.994253	1	1	0.994253	0.994253	1	1	0.982759	1	0.971264	1	1	1	1	0.971264	1	1	1	0.994253	1	1	1	1	0.994253	1	0.982759	0.982759	1	1	1	1	0.982759	0.948276	1	0.982759	0.982759	1	0.982759	1	0.982759	0.804598	1	0.994253	1	0.982759	0.982759	0.994253	0.982759	1	1	0.994253	0.896552	1	1	1	1	1	1	1	1	0.994253	0.994253	0.994253	0.994253	0.988506	0.994253	1	1	1	1	1	1	0.994253	0.994253	1	0.982759	0.982759	0.982759	1	0.994253	1	1	0.982759	1	0.994253	1	1	0.994253	0.994253	1	0.994253	1	1	0.982759	0.994253	0.994253	1	1	0.994253	1	0.982759	1	0.982759	1	1	1	0.994253	0.982759	0.982759	0.982759	0.982759	1	0.994253	1	1	0.982759	0.994253	1	1	1	0.994253	0.982759	1	1	0.982759	1	1	1	1	1	1	0.982759	1	1	1	1	1	1	1	1	1	1	0.994253	0.982759	1	1	1	1	0.994253	0.994253	0.994253	0.982759	0.994253	0.994253	1	0.994253	0.982759	0.982759	1	0.982759	1	0.982759	0.994253	1	0.994253	0.994253	1	1	0.994253	1	1	0.982759	1	0.994253	1	1	1	0.994253	0.982759	0.982759	0.994253	1	1	0.982759	0.982759	1	0.994253	0.994253	0.982759	0.982759	1	1	0.982759	1	1	1	1	1	0.982759	0.982759	0.982759	1	0.982759	0.982759	0.982759	1	0.982759	1	1	0.994253	0.994253	1	0.994253	1	0.994253	0.982759	1	1	1	1	1	0.982759	0.994253	0.994253	0.994253	1	0.994253	1	0.994253	0.988506	1	1	1	1	1	1	1	1	1	0.994253	0.994253	0.982759	0.804598	1	0.994253	1	1	0.994253	0.994253	1	0.982759	1	1	0.994253	0.994253	1	1	1	0.994253	1	1	0.994253	0.804598	1	1	0.994253	1	1	0.982759	0.982759	0.982759	0.982759	0.982759	0.982759	0.982759	0.982759	0.982759	1	0.994253	1	1	1	1	1	1	1	0.994253	0.994253	0.994253	1	1	1	1	1	1	0.994253	0.994253	0.994253	1	1	1	1	1	1	1	1	1	1	1	0.982759	1	1	0.994253	1	0.982759	1	1	0.994253	1	1	0.994253	1	1	1	1	1	1	1	1	1	1	1	1	0.896552	0.994253	0.994253	0.982759	1	1	1	0.994253	0.982759	1	0.988506	1	0.948276	0.982759	0.982759	0.982759	0.994253	0.994253	0.994253	0.994253	1	1	1	1	1	0.994253	0.994253	0.994253	0.994253	1	1	1	1	1	1	1	1	0.982759	0.982759	0.982759	0.982759	0.982759	1	1	1	1	1	1	1	0.982759	1	1	1	0.982759	1	1	1	1	1	1	1	1	1	1	1	1	0.982759	0.994253	1	1	0.982759	1	1	1	0.982759	1	0.982759	0.982759	0.982759	1	0.982759	1	0.982759	1	0.982759	1	1	1	1	1	0.982759	0.982759	0.982759	1	0.994253	0.982759	1	1	1	0.994253	1	1	1	0.994253	0.994253	0.994253	0.994253	1	0.994253	1	1	0.994253	0.994253	0.994253	1	0.982759	1	0.994253	1	0.994253	0.994253	1	0.994253	0.994253	0.982759	1	1	1	1	0.982759	1	0.982759	1	0.982759	0.994253	1	1	0.994253	1	1	1	1	1	1	1	1	0.994253	1	0.982759	1	0.982759	0.982759	0.994253	0.994253	0.982759	0.994253	1	0.994253	1	1	1	1	1	0.994253	1	1	0.982759	1	0.982759	1	1	1	1	0.994253	0.994253	0.982759	1	0.994253	1	0.994253	1	1	1	1	1	1	0.994253	1	0.804598	0.982759	1	0.994253	0.994253	0.982759	1	0.994253	0.994253	1	0.994253	0.994253	0.994253	1	0.994253	1	0.994253	1	0.994253	0.994253	1	0.994253	1	0.994253	1	1	0.982759	1	0.994253	0.994253	0.982759	0.994253	0.994253	0.994253	0.994253	0.994253	1	0.982759	0.994253	0.982759	0.994253	1	1	0.994253	0.994253	0.994253	1	1	0.994253	0.994253	0.988506	0.994253	0.994253	1	1	1	0.994253	1	0.994253	1	0.994253	0.994253	1	0.994253	1	0.994253	1	0.994253	0.994253	1	1	1	0.982759	1	1	1	0.994253	0.994253	1	1	0.982759	0.982759	1	1	0.982759	1	1	0.982759	0.982759	1	0.994253	0.982759	0.982759	1	0.982759	1	0.994253	1	1	0.994253	0.982759	1	0.982759	1	0.994253	1	0.982759	0.982759	1	0.982759	1	1	1	1	1	0.982759	1	0.994253	1	1	1	0.994253	1	1	0.994253	0.982759	0.804598	0.994253	1	0.982759	1	0.994253	1	1	1	1	1	1	1	1	1	1	1	0.994253	1	0.982759	1	0.982759	0.994253	1	0.982759	1	0.982759	0.994253	0.982759	1	1	0.994253	0.982759	0.994253	1	0.994253	1	0.994253	0.994253	0.988506	1	1	0.982759	1	0.982759	1	0.982759	1	0.982759	1	0.982759	1	1	1	1	1	1	1	0.982759	1	0.971264	0.994253	0.994253	1	0.994253	0.982759	0.982759	0.994253	0.982759	1	1	1	0.994253	0.982759	0.982759	1	0.982759	0.994253	0.982759	0.994253	1	0.982759	1	1	1	1	1	0.804598	0.982759	1	1	1	0.994253	1	0.988506	0.982759	0.994253	1	0.988506	0.994253	0.994253	1	1	1	1	1	1	1	1	0.994253	0.982759	1	1	1	1	1	1	0.994253	0.982759	1	1	0.994253	0.994253	1	1	1	0.982759	1	1	1	0.994253	0.994253	0.982759	0.982759	0.994253	1	1	0.982759	0.994253	0.804598	0.994253	0.994253	0.982759	0.982759	1	0.982759	0.994253	0.982759	0.982759	0.804598	1	1	1	0.971264	0.982759	1	1	0.994253	1	1	0.994253	1	1	0.994253	0.994253	1	1	0.988506	1	1	0.994253	0.994253	1	0.994253	0.982759	1	0.994253	1	0.994253	1	0.982759	0.994253	0.982759	0.982759	0.982759	1	1	0.994253	1	1	1	1	1	1	0.994253	0.988506	0.994253	0.988506	0.982759	1	1	1	0.982759	0.982759	0.994253	1	1	1	1	1	1	1	1	1	0.994253	1	0.994253	1	1	0.982759	1	1	1	0.954023	1	1	1	1	0.896552	0.994253	0.982759	0.982759	0.982759	1	0.982759	0.982759	0.982759	1	0.896552	0.890805	1	1	0.994253	0.994253	0.994253	0.994253	1	0.982759	0.982759	0.982759	1	1	1	1	1	1	0.982759	1	0.982759	0.994253	0.804598	0.994253	0.994253	1	0.994253	0.994253	1	0.994253	0.994253	0.994253	0.994253	0.982759	1	1	0.994253	0.994253	1	1	1	1	1	0.994253	1	1	1	0.982759	0.994253	1	0.994253	0.982759	1	1	0.982759	0.994253	1	1	1	0.896552	0.994253	1	0.982759	1	1	1	1	1	1	1	1	1	1	1	0.994253	1	1	1	1	1	1	1	1	0.982759	1	1	1	0.994253	1	0.804598	0.994253	0.988506	1	0.982759	1	1	1	0.982759	1	1	1	1	1	1	1	1	1	0.994253	1	1	0.994253	1	1	1	1	1	1	1	1	1	1	0.982759	0.982759	1	1	1	0.971264	1	0.994253	1	0.994253	1	0.994253	1	1	0.982759	1	1	1	1	1	1	1	0.994253	0.994253	0.994253	1	1	1	1	0.804598	1	1	1	1	0.994253	0.994253	1	1	0.982759	0.804598	1	0.936782	0.936782	0.982759	1	0.994253	0.994253	0.994253	1	1	1	1	0.994253	1	1	1	1	0.982759	0.994253	1	0.994253	0.982759	1	1	0.994253	0.994253	1	1	1	1	1	0.982759	0.982759	1	1	0.982759	0.982759	1	1	1	0.982759	1	1	0.982759	1	1	1	0.982759	1	1	0.982759	0.994253	0.994253	1	1	0.982759	1	0.994253	0.994253	0.982759	1	0.982759	0.994253	0.994253	1	0.988506	1	1	0.994253	0.982759	0.994253	1	1	0.982759	0.988506	1	1	0.982759	0.994253	1	0.994253	1	0.988506	1	1	0.982759	1	1	1	0.982759	1	1	1	1	0.982759	0.804598	1	1	1	0.896552	1	0.982759	1	1	1	1	1	0.994253	1	1	1	1	1	1	1	1	1	0.982759	0.982759	0.982759	0.982759	1	0.804598	0.994253	1	1	0.988506	0.982759	0.948276	0.954023	0.931034	0.971264	0.948276	0.948276
CLO_AA3906AA	0.965517	0.988506	0.988506	0.982759	0.982759	0.988506	0.982759	0.982759	0.982759	1	0.982759	0.982759	0.982759	0.982759	0.982759	0.988506	0.982759	1	0.982759	0.982759	0.982759	0.988506	0.982759	0.982759	0.787356	0.982759	0.982759	0.977011	0.988506	0.982759	1	0.982759	0.982759	0.982759	1	0.982759	0.982759	0.982759	1	0.982759	0.982759	0.982759	0.982759	1	1	0.982759	0.982759	1	0.977011	0.982759	0.982759	0.982759	0.982759	0.982759	1	1	0.977011	1	0.977011	0.988506	0.982759	0.982759	0.988506	0.988506	0.787356	1	1	0.965517	0.982759	1	0.982759	0.982759	1	1	0.982759	0.988506	0.982759	0.965517	0.965517	0.988506	1	0.988506	0.988506	1	0.982759	0.982759	0.982759	1	0.982759	1	1	1	1	0.971264	1	0.982759	0.988506	0.988506	0.787356	0.982759	0.982759	0.982759	0.977011	0.982759	0.982759	0.982759	1	1	1	1	1	1	0.982759	0.982759	0.982759	0.982759	0.982759	0.982759	1	0.977011	0.982759	0.982759	0.982759	1	0.982759	0.982759	0.982759	1	1	1	0.982759	0.982759	0.982759	0.988506	0.982759	0.988506	0.977011	0.982759	0.977011	0.988506	0.988506	0.982759	0.982759	0.988506	0.982759	0.982759	0.982759	0.982759	0.982759	0.982759	0.982759	0.982759	0.988506	0.982759	0.982759	0.982759	0.982759	0.982759	0.982759	0.982759	0.977011	0.982759	0.977011	1	0.982759	0.982759	0.982759	1	1	0.982759	0.988506	0.982759	0.988506	0.982759	0.982759	0.982759	0.988506	0.982759	0.982759	0.982759	0.988506	0.982759	0.982759	0.982759	0.982759	0.982759	0.982759	0.982759	0.982759	0.982759	0.982759	0.982759	0.988506	0.982759	1	0.982759	0.988506	0.982759	0.982759	0.982759	0.982759	0.982759	0.982759	0.982759	1	0.982759	0.982759	0.982759	0.982759	0.988506	0.988506	0.982759	1	0.982759	0.988506	0.988506	0.988506	1	0.988506	0.982759	0.988506	0.982759	0.982759	0.988506	0.977011	0.988506	0.982759	0.982759	0.982759	0.982759	1	0.982759	0.982759	0.988506	0.982759	0.982759	0.982759	1	1	0.988506	0.971264	0.971264	1	0.988506	0.982759	0.982759	0.982759	0.982759	0.982759	0.954023	0.982759	1	0.982759	0.787356	0.982759	0.982759	0.982759	0.982759	0.982759	0.988506	0.982759	1	0.982759	0.982759	0.982759	0.988506	0.982759	1	1	0.982759	1	1	0.982759	0.982759	1	0.982759	0.982759	0.982759	0.982759	0.982759	0.982759	0.982759	0.982759	0.982759	0.982759	0.982759	0.982759	0.982759	0.982759	0.982759	0.787356	0.988506	1	0.982759	0.982759	0.982759	0.982759	0.982759	0.982759	0.982759	0.965517	0.965517	0.95977	0.965517	1	0.977011	0.977011	0.982759	1	1	0.988506	1	0.982759	1	1	0.982759	0.982759	0.988506	0.988506	1	0.988506	0.982759	0.982759	0.988506	0.982759	0.982759	0.982759	0.982759	0.982759	0.965517	0.965517	0.982759	0.988506	0.988506	0.982759	0.988506	1	0.982759	0.982759	0.982759	0.982759	1	1	1	0.982759	1	0.994253	0.982759	1	0.885057	0.988506	0.988506	0.988506	0.988506	0.982759	1	0.982759	0.982759	0.982759	0.787356	1	0.982759	0.988506	0.988506	0.982759	0.982759	0.982759	0.971264	1	1	1	1	0.977011	0.982759	0.982759	1	0.982759	0.988506	0.988506	0.988506	0.988506	0.982759	0.982759	0.982759	0.982759	0.982759	0.982759	0.982759	0.988506	0.982759	0.988506	0.982759	0.982759	0.982759	1	1	0.982759	1	1	0.982759	1	1	0.988506	0.988506	0.982759	0.982759	0.982759	0.982759	0.982759	0.982759	1	0.977011	1	0.977011	0.982759	0.982759	0.977011	0.977011	0.982759	0.982759	0.982759	0.982759	0.982759	0.982759	0.982759	0.982759	0.977011	0.982759	0.988506	0.982759	0.988506	0.982759	0.988506	0.982759	0.982759	1	1	1	0.982759	0.982759	0.982759	0.982759	0.988506	0.982759	0.988506	1	0.890805	0.982759	1	0.982759	0.982759	0.982759	0.982759	0.982759	0.982759	1	0.982759	0.982759	1	0.977011	1	0.988506	0.982759	0.982759	0.982759	0.982759	0.982759	0.982759	0.982759	0.982759	0.982759	0.982759	0.977011	0.982759	0.982759	0.982759	0.982759	0.982759	0.982759	0.982759	0.982759	0.982759	0.982759	0.982759	0.982759	0.982759	0.982759	0.982759	1	0.988506	0.982759	0.982759	0.982759	0.982759	0.982759	0.982759	0.982759	0.982759	0.982759	0.982759	0.787356	0.982759	0.988506	0.988506	0.982759	0.982759	0.977011	0.977011	0.977011	0.977011	0.982759	0.982759	0.982759	0.982759	0.982759	1	0.988506	1	1	0.988506	0.982759	1	0.977011	1	0.982759	0.982759	0.982759	0.982759	1	0.982759	1	0.982759	1	0.982759	0.982759	0.982759	0.982759	0.982759	0.982759	0.982759	1	1	0.982759	0.988506	0.965517	0.982759	1	0.982759	0.971264	1	0.982759	0.982759	1	1	0.982759	0.982759	0.982759	0.982759	0.982759	1	1	1	0.982759	0.948276	1	1	0.988506	0.988506	0.988506	0.977011	0.988506	0.988506	0.988506	0.982759	1	0.965517	0.982759	0.982759	0.982759	0.982759	0.982759	0.982759	0.982759	0.982759	0.787356	0.977011	1	0.988506	0.988506	0.982759	0.982759	1	0.965517	1	0.982759	1	0.982759	0.982759	0.982759	0.982759	1	0.982759	0.982759	1	0.988506	0.988506	0.982759	0.982759	0.982759	1	0.982759	0.982759	0.988506	0.982759	1	0.982759	1	0.982759	0.988506	0.982759	1	0.988506	0.982759	1	1	1	0.982759	0.982759	0.977011	0.982759	1	0.982759	0.982759	0.982759	1	0.988506	0.988506	0.787356	1	1	1	0.890805	0.982759	0.982759	0.982759	1	0.787356	1	0.982759	0.988506	0.977011	0.988506	0.982759	1	0.988506	1	0.982759	0.977011	1	0.982759	1	0.982759	0.988506	0.982759	0.982759	0.988506	0.988506	0.982759	0.982759	1	0.982759	0.977011	0.982759	0.982759	0.982759	0.982759	0.977011	0.982759	0.982759	0.982759	0.988506	0.982759	0.982759	0.982759	0.982759	0.988506	0.982759	1	1	0.982759	0.982759	0.982759	0.982759	1	0.965517	0.982759	1	1	0.982759	1	0.982759	1	0.787356	0.982759	0.988506	0.982759	1	1	0.977011	1	0.982759	0.982759	0.977011	0.890805	0.982759	0.982759	0.982759	0.982759	0.982759	0.982759	0.982759	0.982759	0.988506	0.988506	0.977011	0.988506	0.982759	0.988506	0.982759	0.982759	0.982759	0.982759	0.982759	0.982759	0.977011	0.988506	0.982759	1	1	1	0.982759	0.977011	0.982759	0.982759	1	0.982759	0.988506	0.982759	0.982759	0.988506	0.988506	0.982759	0.988506	0.982759	0.982759	1	0.988506	0.988506	0.982759	0.982759	0.988506	0.982759	1	0.982759	1	0.982759	0.982759	0.982759	0.977011	1	1	1	1	0.982759	0.977011	0.982759	0.982759	1	0.977011	0.982759	0.982759	0.982759	0.977011	1	0.982759	0.982759	1	0.982759	0.982759	0.982759	0.982759	0.982759	0.982759	1	0.982759	0.982759	0.982759	0.982759	0.982759	0.982759	0.982759	0.982759	0.982759	0.982759	0.988506	1	0.982759	0.982759	0.982759	0.982759	0.988506	0.988506	0.988506	1	0.988506	0.977011	0.982759	0.988506	1	1	0.982759	0.988506	0.982759	1	0.977011	0.982759	0.988506	0.988506	0.982759	0.982759	0.988506	0.982759	0.982759	1	0.982759	0.988506	0.982759	0.982759	0.982759	0.988506	1	1	0.988506	0.982759	0.982759	1	1	0.982759	0.977011	0.988506	1	1	0.982759	0.982759	1	0.982759	0.982759	0.982759	0.982759	0.982759	1	1	1	0.982759	1	1	1	0.982759	1	0.982759	0.982759	0.988506	0.977011	0.982759	0.988506	0.982759	0.977011	1	0.982759	0.982759	0.982759	0.982759	0.982759	1	0.988506	0.977011	0.988506	0.982759	0.988506	0.982759	0.988506	0.982759	0.982759	0.982759	0.982759	0.982759	0.982759	0.982759	0.982759	0.982759	0.982759	0.988506	0.988506	1	0.787356	0.982759	0.977011	0.982759	0.982759	0.988506	0.977011	0.982759	1	0.982759	0.982759	0.988506	0.988506	0.982759	0.982759	0.982759	0.988506	0.982759	0.982759	0.988506	0.787356	0.982759	0.982759	0.988506	0.982759	0.982759	1	1	1	1	1	1	1	1	1	0.982759	0.988506	0.982759	0.982759	0.982759	0.982759	0.982759	0.982759	0.982759	0.988506	0.988506	0.988506	0.982759	0.982759	0.982759	0.982759	0.982759	0.982759	0.988506	0.988506	0.988506	0.982759	0.982759	0.982759	0.982759	0.982759	0.982759	0.982759	0.982759	0.982759	0.982759	0.982759	1	0.982759	0.982759	0.988506	0.982759	1	0.982759	0.982759	0.988506	0.982759	0.982759	0.988506	0.982759	0.982759	0.982759	0.982759	0.982759	0.982759	0.982759	0.982759	0.982759	0.982759	0.982759	0.982759	0.890805	0.988506	0.988506	1	0.982759	0.982759	0.982759	0.988506	1	0.982759	0.971264	0.982759	0.965517	1	1	1	0.988506	0.988506	0.988506	0.988506	0.982759	0.982759	0.982759	0.982759	0.982759	0.988506	0.988506	0.988506	0.988506	0.982759	0.982759	0.982759	0.982759	0.982759	0.982759	0.982759	0.982759	1	1	1	1	1	0.982759	0.982759	0.982759	0.982759	0.982759	0.982759	0.982759	1	0.982759	0.982759	0.982759	1	0.982759	0.982759	0.982759	0.982759	0.982759	0.982759	0.982759	0.982759	0.982759	0.982759	0.982759	0.982759	1	0.988506	0.982759	0.982759	1	0.982759	0.982759	0.982759	1	0.982759	1	1	1	0.982759	1	0.982759	1	0.982759	1	0.982759	0.982759	0.982759	0.982759	0.982759	1	1	1	0.982759	0.988506	1	0.982759	0.982759	0.982759	0.988506	0.982759	0.982759	0.982759	0.988506	0.988506	0.988506	0.988506	0.982759	0.988506	0.982759	0.982759	0.988506	0.988506	0.988506	0.982759	1	0.982759	0.988506	0.982759	0.988506	0.988506	0.982759	0.988506	0.988506	1	0.982759	0.982759	0.982759	0.982759	1	0.982759	1	0.982759	1	0.988506	0.982759	0.982759	0.988506	0.982759	0.982759	0.982759	0.982759	0.982759	0.982759	0.982759	0.982759	0.988506	0.982759	1	0.982759	1	1	0.988506	0.988506	1	0.988506	0.982759	0.988506	0.982759	0.982759	0.982759	0.982759	0.982759	0.988506	0.982759	0.982759	1	0.982759	1	0.982759	0.982759	0.982759	0.982759	0.988506	0.988506	1	0.982759	0.988506	0.982759	0.988506	0.982759	0.982759	0.982759	0.982759	0.982759	0.982759	0.988506	0.982759	0.787356	1	0.982759	0.988506	0.988506	1	0.982759	0.988506	0.977011	0.982759	0.988506	0.988506	0.988506	0.982759	0.988506	0.982759	0.988506	0.982759	0.988506	0.988506	0.982759	0.988506	0.982759	0.988506	0.982759	0.982759	1	0.982759	0.988506	0.988506	1	0.988506	0.988506	0.988506	0.988506	0.988506	0.982759	1	0.988506	1	0.977011	0.982759	0.982759	0.988506	0.988506	0.988506	0.982759	0.982759	0.988506	0.988506	0.982759	0.988506	0.988506	0.982759	0.982759	0.982759	0.988506	0.982759	0.988506	0.982759	0.988506	0.988506	0.982759	0.988506	0.982759	0.988506	0.982759	0.988506	0.988506	0.982759	0.982759	0.982759	1	0.982759	0.982759	0.982759	0.988506	0.977011	0.982759	0.982759	1	1	0.982759	0.982759	1	0.982759	0.982759	1	1	0.982759	0.977011	1	1	0.982759	1	0.982759	0.977011	0.982759	0.982759	0.988506	1	0.982759	1	0.982759	0.988506	0.982759	1	1	0.982759	1	0.982759	0.982759	0.982759	0.982759	0.982759	1	0.982759	0.988506	0.982759	0.982759	0.982759	0.988506	0.982759	0.982759	0.988506	1	0.787356	0.988506	0.982759	1	0.982759	0.977011	0.982759	0.982759	0.982759	0.982759	0.982759	0.982759	0.982759	0.982759	0.982759	0.982759	0.982759	0.977011	0.982759	1	0.982759	1	0.977011	0.982759	1	0.982759	1	0.988506	1	0.982759	0.982759	0.988506	1	0.988506	0.982759	0.977011	0.982759	0.988506	0.988506	0.982759	0.982759	0.982759	1	0.982759	1	0.982759	1	0.982759	1	0.982759	1	0.982759	0.982759	0.982759	0.982759	0.982759	0.982759	0.982759	1	0.982759	0.977011	0.988506	0.988506	0.982759	0.988506	1	1	0.988506	1	0.982759	0.982759	0.982759	0.977011	1	1	0.982759	1	0.977011	1	0.977011	0.982759	1	0.982759	0.982759	0.982759	0.982759	0.982759	0.787356	1	0.982759	0.982759	0.982759	0.988506	0.982759	0.971264	1	0.988506	0.982759	0.982759	0.988506	0.988506	0.982759	0.982759	0.982759	0.982759	0.982759	0.982759	0.982759	0.982759	0.988506	1	0.982759	0.982759	0.982759	0.982759	0.982759	0.982759	0.988506	1	0.982759	0.982759	0.988506	0.988506	0.982759	0.982759	0.982759	1	0.982759	0.982759	0.982759	0.988506	0.988506	1	1	0.988506	0.982759	0.982759	0.988506	0.988506	0.787356	0.988506	0.988506	1	1	0.982759	1	0.988506	1	1	0.787356	0.982759	0.982759	0.982759	0.965517	1	0.982759	0.982759	0.988506	0.982759	0.982759	0.977011	0.982759	0.982759	0.988506	0.988506	0.982759	0.982759	0.994253	0.982759	0.982759	0.977011	0.977011	0.982759	0.977011	1	0.982759	0.977011	0.982759	0.977011	0.982759	1	0.977011	1	1	1	0.982759	0.982759	0.988506	0.982759	0.982759	0.982759	0.982759	0.982759	0.982759	0.988506	0.982759	0.988506	0.982759	1	0.982759	0.982759	0.982759	1	1	0.988506	0.982759	0.982759	0.982759	0.982759	0.982759	0.982759	0.982759	0.982759	0.982759	0.988506	0.982759	0.988506	0.982759	0.982759	1	0.982759	0.982759	0.982759	0.95977	0.982759	0.982759	0.982759	0.982759	0.890805	0.988506	1	1	1	0.982759	1	1	1	0.982759	0.890805	0.885057	0.982759	0.982759	0.988506	0.988506	0.988506	0.988506	0.982759	1	1	1	0.982759	0.982759	0.982759	0.982759	0.982759	0.982759	1	0.982759	1	0.988506	0.787356	0.988506	0.977011	0.982759	0.977011	0.977011	0.982759	0.988506	0.988506	0.988506	0.977011	1	0.982759	0.982759	0.988506	0.988506	0.982759	0.982759	0.982759	0.982759	0.982759	0.977011	0.982759	0.982759	0.982759	1	0.988506	0.982759	0.988506	1	0.982759	0.982759	1	0.977011	0.982759	0.982759	0.982759	0.890805	0.977011	0.982759	1	0.982759	0.982759	0.982759	0.982759	0.982759	0.982759	0.982759	0.982759	0.982759	0.982759	0.982759	0.988506	0.982759	0.982759	0.982759	0.982759	0.982759	0.982759	0.982759	0.982759	1	0.982759	0.982759	0.982759	0.988506	0.982759	0.787356	0.988506	0.982759	0.982759	1	0.982759	0.982759	0.982759	1	0.982759	0.982759	0.982759	0.982759	0.982759	0.982759	0.982759	0.982759	0.982759	0.988506	0.982759	0.982759	0.988506	0.982759	0.982759	0.982759	0.982759	0.982759	0.982759	0.982759	0.982759	0.982759	0.982759	1	1	0.982759	0.982759	0.982759	0.965517	0.982759	0.988506	0.982759	0.988506	0.982759	0.988506	0.982759	0.982759	1	0.982759	0.982759	0.982759	0.982759	0.982759	0.982759	0.982759	0.988506	0.988506	0.988506	0.982759	0.982759	0.982759	0.982759	0.787356	0.982759	0.982759	0.982759	0.982759	0.977011	0.988506	0.982759	0.982759	1	0.787356	0.982759	0.954023	0.954023	1	0.982759	0.988506	0.988506	0.988506	0.982759	0.982759	0.982759	0.982759	0.988506	0.982759	0.982759	0.982759	0.982759	1	0.988506	0.982759	0.988506	1	0.982759	0.982759	0.988506	0.988506	0.982759	0.982759	0.982759	0.982759	0.982759	1	1	0.982759	0.982759	1	1	0.982759	0.982759	0.982759	1	0.982759	0.982759	1	0.982759	0.982759	0.982759	1	0.982759	0.982759	1	0.988506	0.988506	0.982759	0.982759	1	0.982759	0.988506	0.988506	1	0.982759	1	0.977011	0.988506	0.982759	0.994253	0.982759	0.982759	0.988506	1	0.988506	0.982759	0.982759	1	0.982759	0.982759	0.982759	1	0.988506	0.982759	0.988506	0.982759	0.982759	0.982759	0.982759	1	0.982759	0.982759	0.982759	1	0.982759	0.982759	0.982759	0.982759	1	0.787356	0.982759	0.982759	0.982759	0.890805	0.982759	1	0.982759	0.982759	0.982759	0.982759	0.982759	0.988506	0.982759	0.982759	0.982759	0.982759	0.982759	0.982759	0.982759	0.982759	0.982759	1	1	1	1	0.982759	0.787356	0.988506	0.982759	0.982759	0.994253	1	0.965517	0.95977	0.948276	0.965517	0.965517	0.965517
CLO_AA3907AA	0.965517	0.988506	0.988506	0.982759	0.982759	0.988506	0.982759	0.982759	0.982759	1	0.982759	0.982759	0.982759	0.982759	0.982759	0.988506	0.982759	1	0.982759	0.982759	0.982759	0.988506	0.982759	0.982759	0.787356	0.982759	0.982759	0.977011	0.988506	0.982759	1	0.982759	0.982759	0.982759	1	0.982759	0.982759	0.982759	1	0.982759	0.982759	0.982759	0.982759	1	1	0.982759	0.982759	1	0.977011	0.982759	0.982759	0.982759	0.982759	0.982759	1	1	0.977011	1	0.977011	0.988506	0.982759	0.982759	0.988506	0.988506	0.787356	1	1	0.965517	0.982759	1	0.982759	0.982759	1	1	0.982759	0.988506	0.982759	0.965517	0.965517	0.988506	1	0.988506	0.988506	1	0.982759	0.982759	0.982759	1	0.982759	1	1	1	1	0.971264	1	0.982759	0.988506	0.988506	0.787356	0.982759	0.982759	0.982759	0.977011	0.982759	0.982759	0.982759	1	1	1	1	1	1	0.982759	0.982759	0.982759	0.982759	0.982759	0.982759	1	0.977011	0.982759	0.982759	0.982759	1	0.982759	0.982759	0.982759	1	1	1	0.982759	0.982759	0.982759	0.988506	0.982759	0.988506	0.977011	0.982759	0.977011	0.988506	0.988506	0.982759	0.982759	0.988506	0.982759	0.982759	0.982759	0.982759	0.982759	0.982759	0.982759	0.982759	0.988506	0.982759	0.982759	0.982759	0.982759	0.982759	0.982759	0.982759	0.977011	0.982759	0.977011	1	0.982759	0.982759	0.982759	1	1	0.982759	0.988506	0.982759	0.988506	0.982759	0.982759	0.982759	0.988506	0.982759	0.982759	0.982759	0.988506	0.982759	0.982759	0.982759	0.982759	0.982759	0.982759	0.982759	0.982759	0.982759	0.982759	0.982759	0.988506	0.982759	1	0.982759	0.988506	0.982759	0.982759	0.982759	0.982759	0.982759	0.982759	0.982759	1	0.982759	0.982759	0.982759	0.982759	0.988506	0.988506	0.982759	1	0.982759	0.988506	0.988506	0.988506	1	0.988506	0.982759	0.988506	0.982759	0.982759	0.988506	0.977011	0.988506	0.982759	0.982759	0.982759	0.982759	1	0.982759	0.982759	0.988506	0.982759	0.982759	0.982759	1	1	0.988506	0.971264	0.971264	1	0.988506	0.982759	0.982759	0.982759	0.982759	0.982759	0.954023	0.982759	1	0.982759	0.787356	0.982759	0.982759	0.982759	0.982759	0.982759	0.988506	0.982759	1	0.982759	0.982759	0.982759	0.988506	0.982759	1	1	0.982759	1	1	0.982759	0.982759	1	0.982759	0.982759	0.982759	0.982759	0.982759	0.982759	0.982759	0.982759	0.982759	0.982759	0.982759	0.982759	0.982759	0.982759	0.982759	0.787356	0.988506	1	0.982759	0.982759	0.982759	0.982759	0.982759	0.982759	0.982759	0.965517	0.965517	0.95977	0.965517	1	0.977011	0.977011	0.982759	1	1	0.988506	1	0.982759	1	1	0.982759	0.982759	0.988506	0.988506	1	0.988506	0.982759	0.982759	0.988506	0.982759	0.982759	0.982759	0.982759	0.982759	0.965517	0.965517	0.982759	0.988506	0.988506	0.982759	0.988506	1	0.982759	0.982759	0.982759	0.982759	1	1	1	0.982759	1	0.994253	0.982759	1	0.885057	0.988506	0.988506	0.988506	0.988506	0.982759	1	0.982759	0.982759	0.982759	0.787356	1	0.982759	0.988506	0.988506	0.982759	0.982759	0.982759	0.971264	1	1	1	1	0.977011	0.982759	0.982759	1	0.982759	0.988506	0.988506	0.988506	0.988506	0.982759	0.982759	0.982759	0.982759	0.982759	0.982759	0.982759	0.988506	0.982759	0.988506	0.982759	0.982759	0.982759	1	1	0.982759	1	1	0.982759	1	1	0.988506	0.988506	0.982759	0.982759	0.982759	0.982759	0.982759	0.982759	1	0.977011	1	0.977011	0.982759	0.982759	0.977011	0.977011	0.982759	0.982759	0.982759	0.982759	0.982759	0.982759	0.982759	0.982759	0.977011	0.982759	0.988506	0.982759	0.988506	0.982759	0.988506	0.982759	0.982759	1	1	1	0.982759	0.982759	0.982759	0.982759	0.988506	0.982759	0.988506	1	0.890805	0.982759	1	0.982759	0.982759	0.982759	0.982759	0.982759	0.982759	1	0.982759	0.982759	1	0.977011	1	0.988506	0.982759	0.982759	0.982759	0.982759	0.982759	0.982759	0.982759	0.982759	0.982759	0.982759	0.977011	0.982759	0.982759	0.982759	0.982759	0.982759	0.982759	0.982759	0.982759	0.982759	0.982759	0.982759	0.982759	0.982759	0.982759	0.982759	1	0.988506	0.982759	0.982759	0.982759	0.982759	0.982759	0.982759	0.982759	0.982759	0.982759	0.982759	0.787356	0.982759	0.988506	0.988506	0.982759	0.982759	0.977011	0.977011	0.977011	0.977011	0.982759	0.982759	0.982759	0.982759	0.982759	1	0.988506	1	1	0.988506	0.982759	1	0.977011	1	0.982759	0.982759	0.982759	0.982759	1	0.982759	1	0.982759	1	0.982759	0.982759	0.982759	0.982759	0.982759	0.982759	0.982759	1	1	0.982759	0.988506	0.965517	0.982759	1	0.982759	0.971264	1	0.982759	0.982759	1	1	0.982759	0.982759	0.982759	0.982759	0.982759	1	1	1	0.982759	0.948276	1	1	0.988506	0.988506	0.988506	0.977011	0.988506	0.988506	0.988506	0.982759	1	0.965517	0.982759	0.982759	0.982759	0.982759	0.982759	0.982759	0.982759	0.982759	0.787356	0.977011	1	0.988506	0.988506	0.982759	0.982759	1	0.965517	1	0.982759	1	0.982759	0.982759	0.982759	0.982759	1	0.982759	0.982759	1	0.988506	0.988506	0.982759	0.982759	0.982759	1	0.982759	0.982759	0.988506	0.982759	1	0.982759	1	0.982759	0.988506	0.982759	1	0.988506	0.982759	1	1	1	0.982759	0.982759	0.977011	0.982759	1	0.982759	0.982759	0.982759	1	0.988506	0.988506	0.787356	1	1	1	0.890805	0.982759	0.982759	0.982759	1	0.787356	1	0.982759	0.988506	0.977011	0.988506	0.982759	1	0.988506	1	0.982759	0.977011	1	0.982759	1	0.982759	0.988506	0.982759	0.982759	0.988506	0.988506	0.982759	0.982759	1	0.982759	0.977011	0.982759	0.982759	0.982759	0.982759	0.977011	0.982759	0.982759	0.982759	0.988506	0.982759	0.982759	0.982759	0.982759	0.988506	0.982759	1	1	0.982759	0.982759	0.982759	0.982759	1	0.965517	0.982759	1	1	0.982759	1	0.982759	1	0.787356	0.982759	0.988506	0.982759	1	1	0.977011	1	0.982759	0.982759	0.977011	0.890805	0.982759	0.982759	0.982759	0.982759	0.982759	0.982759	0.982759	0.982759	0.988506	0.988506	0.977011	0.988506	0.982759	0.988506	0.982759	0.982759	0.982759	0.982759	0.982759	0.982759	0.977011	0.988506	0.982759	1	1	1	0.982759	0.977011	0.982759	0.982759	1	0.982759	0.988506	0.982759	0.982759	0.988506	0.988506	0.982759	0.988506	0.982759	0.982759	1	0.988506	0.988506	0.982759	0.982759	0.988506	0.982759	1	0.982759	1	0.982759	0.982759	0.982759	0.977011	1	1	1	1	0.982759	0.977011	0.982759	0.982759	1	0.977011	0.982759	0.982759	0.982759	0.977011	1	0.982759	0.982759	1	0.982759	0.982759	0.982759	0.982759	0.982759	0.982759	1	0.982759	0.982759	0.982759	0.982759	0.982759	0.982759	0.982759	0.982759	0.982759	0.982759	0.988506	1	0.982759	0.982759	0.982759	0.982759	0.988506	0.988506	0.988506	1	0.988506	0.977011	0.982759	0.988506	1	1	0.982759	0.988506	0.982759	1	0.977011	0.982759	0.988506	0.988506	0.982759	0.982759	0.988506	0.982759	0.982759	1	0.982759	0.988506	0.982759	0.982759	0.982759	0.988506	1	1	0.988506	0.982759	0.982759	1	1	0.982759	0.977011	0.988506	1	1	0.982759	0.982759	1	0.982759	0.982759	0.982759	0.982759	0.982759	1	1	1	0.982759	1	1	1	0.982759	1	0.982759	0.982759	0.988506	0.977011	0.982759	0.988506	0.982759	0.977011	1	0.982759	0.982759	0.982759	0.982759	0.982759	1	0.988506	0.977011	0.988506	0.982759	0.988506	0.982759	0.988506	0.982759	0.982759	0.982759	0.982759	0.982759	0.982759	0.982759	0.982759	0.982759	0.982759	0.988506	0.988506	1	0.787356	0.982759	0.977011	0.982759	0.982759	0.988506	0.977011	0.982759	1	0.982759	0.982759	0.988506	0.988506	0.982759	0.982759	0.982759	0.988506	0.982759	0.982759	0.988506	0.787356	0.982759	0.982759	0.988506	0.982759	0.982759	1	1	1	1	1	1	1	1	1	0.982759	0.988506	0.982759	0.982759	0.982759	0.982759	0.982759	0.982759	0.982759	0.988506	0.988506	0.988506	0.982759	0.982759	0.982759	0.982759	0.982759	0.982759	0.988506	0.988506	0.988506	0.982759	0.982759	0.982759	0.982759	0.982759	0.982759	0.982759	0.982759	0.982759	0.982759	0.982759	1	0.982759	0.982759	0.988506	0.982759	1	0.982759	0.982759	0.988506	0.982759	0.982759	0.988506	0.982759	0.982759	0.982759	0.982759	0.982759	0.982759	0.982759	0.982759	0.982759	0.982759	0.982759	0.982759	0.890805	0.988506	0.988506	1	0.982759	0.982759	0.982759	0.988506	1	0.982759	0.971264	0.982759	0.965517	1	1	1	0.988506	0.988506	0.988506	0.988506	0.982759	0.982759	0.982759	0.982759	0.982759	0.988506	0.988506	0.988506	0.988506	0.982759	0.982759	0.982759	0.982759	0.982759	0.982759	0.982759	0.982759	1	1	1	1	1	0.982759	0.982759	0.982759	0.982759	0.982759	0.982759	0.982759	1	0.982759	0.982759	0.982759	1	0.982759	0.982759	0.982759	0.982759	0.982759	0.982759	0.982759	0.982759	0.982759	0.982759	0.982759	0.982759	1	0.988506	0.982759	0.982759	1	0.982759	0.982759	0.982759	1	0.982759	1	1	1	0.982759	1	0.982759	1	0.982759	1	0.982759	0.982759	0.982759	0.982759	0.982759	1	1	1	0.982759	0.988506	1	0.982759	0.982759	0.982759	0.988506	0.982759	0.982759	0.982759	0.988506	0.988506	0.988506	0.988506	0.982759	0.988506	0.982759	0.982759	0.988506	0.988506	0.988506	0.982759	1	0.982759	0.988506	0.982759	0.988506	0.988506	0.982759	0.988506	0.988506	1	0.982759	0.982759	0.982759	0.982759	1	0.982759	1	0.982759	1	0.988506	0.982759	0.982759	0.988506	0.982759	0.982759	0.982759	0.982759	0.982759	0.982759	0.982759	0.982759	0.988506	0.982759	1	0.982759	1	1	0.988506	0.988506	1	0.988506	0.982759	0.988506	0.982759	0.982759	0.982759	0.982759	0.982759	0.988506	0.982759	0.982759	1	0.982759	1	0.982759	0.982759	0.982759	0.982759	0.988506	0.988506	1	0.982759	0.988506	0.982759	0.988506	0.982759	0.982759	0.982759	0.982759	0.982759	0.982759	0.988506	0.982759	0.787356	1	0.982759	0.988506	0.988506	1	0.982759	0.988506	0.977011	0.982759	0.988506	0.988506	0.988506	0.982759	0.988506	0.982759	0.988506	0.982759	0.988506	0.988506	0.982759	0.988506	0.982759	0.988506	0.982759	0.982759	1	0.982759	0.988506	0.988506	1	0.988506	0.988506	0.988506	0.988506	0.988506	0.982759	1	0.988506	1	0.977011	0.982759	0.982759	0.988506	0.988506	0.988506	0.982759	0.982759	0.988506	0.988506	0.982759	0.988506	0.988506	0.982759	0.982759	0.982759	0.988506	0.982759	0.988506	0.982759	0.988506	0.988506	0.982759	0.988506	0.982759	0.988506	0.982759	0.988506	0.988506	0.982759	0.982759	0.982759	1	0.982759	0.982759	0.982759	0.988506	0.977011	0.982759	0.982759	1	1	0.982759	0.982759	1	0.982759	0.982759	1	1	0.982759	0.977011	1	1	0.982759	1	0.982759	0.977011	0.982759	0.982759	0.988506	1	0.982759	1	0.982759	0.988506	0.982759	1	1	0.982759	1	0.982759	0.982759	0.982759	0.982759	0.982759	1	0.982759	0.988506	0.982759	0.982759	0.982759	0.988506	0.982759	0.982759	0.988506	1	0.787356	0.988506	0.982759	1	0.982759	0.977011	0.982759	0.982759	0.982759	0.982759	0.982759	0.982759	0.982759	0.982759	0.982759	0.982759	0.982759	0.977011	0.982759	1	0.982759	1	0.977011	0.982759	1	0.982759	1	0.988506	1	0.982759	0.982759	0.988506	1	0.988506	0.982759	0.977011	0.982759	0.988506	0.988506	0.982759	0.982759	0.982759	1	0.982759	1	0.982759	1	0.982759	1	0.982759	1	0.982759	0.982759	0.982759	0.982759	0.982759	0.982759	0.982759	1	0.982759	0.977011	0.988506	0.988506	0.982759	0.988506	1	1	0.988506	1	0.982759	0.982759	0.982759	0.977011	1	1	0.982759	1	0.977011	1	0.977011	0.982759	1	0.982759	0.982759	0.982759	0.982759	0.982759	0.787356	1	0.982759	0.982759	0.982759	0.988506	0.982759	0.971264	1	0.988506	0.982759	0.982759	0.988506	0.988506	0.982759	0.982759	0.982759	0.982759	0.982759	0.982759	0.982759	0.982759	0.988506	1	0.982759	0.982759	0.982759	0.982759	0.982759	0.982759	0.988506	1	0.982759	0.982759	0.988506	0.988506	0.982759	0.982759	0.982759	1	0.982759	0.982759	0.982759	0.988506	0.988506	1	1	0.988506	0.982759	0.982759	0.988506	0.988506	0.787356	0.988506	0.988506	1	1	0.982759	1	0.988506	1	1	0.787356	0.982759	0.982759	0.982759	0.965517	1	0.982759	0.982759	0.988506	0.982759	0.982759	0.977011	0.982759	0.982759	0.988506	0.988506	0.982759	0.982759	0.994253	0.982759	0.982759	0.977011	0.977011	0.982759	0.977011	1	0.982759	0.977011	0.982759	0.977011	0.982759	1	0.977011	1	1	1	0.982759	0.982759	0.988506	0.982759	0.982759	0.982759	0.982759	0.982759	0.982759	0.988506	0.982759	0.988506	0.982759	1	0.982759	0.982759	0.982759	1	1	0.988506	0.982759	0.982759	0.982759	0.982759	0.982759	0.982759	0.982759	0.982759	0.982759	0.988506	0.982759	0.988506	0.982759	0.982759	1	0.982759	0.982759	0.982759	0.95977	0.982759	0.982759	0.982759	0.982759	0.890805	0.988506	1	1	1	0.982759	1	1	1	0.982759	0.890805	0.885057	0.982759	0.982759	0.988506	0.988506	0.988506	0.988506	0.982759	1	1	1	0.982759	0.982759	0.982759	0.982759	0.982759	0.982759	1	0.982759	1	0.988506	0.787356	0.988506	0.977011	0.982759	0.977011	0.977011	0.982759	0.988506	0.988506	0.988506	0.977011	1	0.982759	0.982759	0.988506	0.988506	0.982759	0.982759	0.982759	0.982759	0.982759	0.977011	0.982759	0.982759	0.982759	1	0.988506	0.982759	0.988506	1	0.982759	0.982759	1	0.977011	0.982759	0.982759	0.982759	0.890805	0.977011	0.982759	1	0.982759	0.982759	0.982759	0.982759	0.982759	0.982759	0.982759	0.982759	0.982759	0.982759	0.982759	0.988506	0.982759	0.982759	0.982759	0.982759	0.982759	0.982759	0.982759	0.982759	1	0.982759	0.982759	0.982759	0.988506	0.982759	0.787356	0.988506	0.982759	0.982759	1	0.982759	0.982759	0.982759	1	0.982759	0.982759	0.982759	0.982759	0.982759	0.982759	0.982759	0.982759	0.982759	0.988506	0.982759	0.982759	0.988506	0.982759	0.982759	0.982759	0.982759	0.982759	0.982759	0.982759	0.982759	0.982759	0.982759	1	1	0.982759	0.982759	0.982759	0.965517	0.982759	0.988506	0.982759	0.988506	0.982759	0.988506	0.982759	0.982759	1	0.982759	0.982759	0.982759	0.982759	0.982759	0.982759	0.982759	0.988506	0.988506	0.988506	0.982759	0.982759	0.982759	0.982759	0.787356	0.982759	0.982759	0.982759	0.982759	0.977011	0.988506	0.982759	0.982759	1	0.787356	0.982759	0.954023	0.954023	1	0.982759	0.988506	0.988506	0.988506	0.982759	0.982759	0.982759	0.982759	0.988506	0.982759	0.982759	0.982759	0.982759	1	0.988506	0.982759	0.988506	1	0.982759	0.982759	0.988506	0.988506	0.982759	0.982759	0.982759	0.982759	0.982759	1	1	0.982759	0.982759	1	1	0.982759	0.982759	0.982759	1	0.982759	0.982759	1	0.982759	0.982759	0.982759	1	0.982759	0.982759	1	0.988506	0.988506	0.982759	0.982759	1	0.982759	0.988506	0.988506	1	0.982759	1	0.977011	0.988506	0.982759	0.994253	0.982759	0.982759	0.988506	1	0.988506	0.982759	0.982759	1	0.982759	0.982759	0.982759	1	0.988506	0.982759	0.988506	0.982759	0.982759	0.982759	0.982759	1	0.982759	0.982759	0.982759	1	0.982759	0.982759	0.982759	0.982759	1	0.787356	0.982759	0.982759	0.982759	0.890805	0.982759	1	0.982759	0.982759	0.982759	0.982759	0.982759	0.988506	0.982759	0.982759	0.982759	0.982759	0.982759	0.982759	0.982759	0.982759	0.982759	1	1	1	1	0.982759	0.787356	0.988506	0.982759	0.982759	0.994253	1	0.965517	0.95977	0.948276	0.965517	0.965517	0.965517
CLO_AA3922AA	0.965517	1	1	0.994253	0.994253	1	0.994253	0.994253	0.994253	0.988506	0.994253	0.994253	0.994253	0.994253	0.994253	1	0.994253	0.988506	0.994253	0.994253	0.994253	1	0.994253	0.994253	0.798851	0.994253	0.994253	0.988506	1	0.994253	0.988506	0.994253	0.994253	0.994253	0.988506	0.994253	0.994253	0.994253	0.988506	0.994253	0.994253	0.994253	0.994253	0.988506	0.988506	0.994253	0.994253	0.988506	0.988506	0.994253	0.994253	0.994253	0.994253	0.994253	0.988506	0.988506	0.988506	0.988506	0.988506	1	0.994253	0.994253	1	1	0.798851	0.988506	0.988506	0.954023	0.994253	0.988506	0.994253	0.994253	0.988506	0.988506	0.994253	1	0.994253	0.954023	0.954023	1	0.988506	1	1	0.988506	0.994253	0.994253	0.994253	0.988506	0.994253	0.988506	0.988506	0.988506	0.988506	0.982759	0.988506	0.994253	1	1	0.798851	0.994253	0.994253	0.994253	0.988506	0.994253	0.994253	0.994253	0.988506	0.988506	0.988506	0.988506	0.988506	0.988506	0.994253	0.994253	0.994253	0.994253	0.994253	0.994253	0.988506	0.988506	0.994253	0.994253	0.994253	0.988506	0.994253	0.994253	0.994253	0.988506	0.988506	0.988506	0.994253	0.994253	0.994253	1	0.994253	1	0.988506	0.994253	0.988506	1	1	0.994253	0.994253	1	0.994253	0.994253	0.994253	0.994253	0.994253	0.994253	0.994253	0.994253	1	0.994253	0.994253	0.994253	0.994253	0.994253	0.994253	0.994253	0.988506	0.994253	0.988506	0.988506	0.994253	0.994253	0.994253	0.988506	0.988506	0.994253	1	0.994253	1	0.994253	0.994253	0.994253	1	0.994253	0.994253	0.994253	1	0.994253	0.994253	0.994253	0.994253	0.994253	0.994253	0.994253	0.994253	0.994253	0.994253	0.994253	1	0.994253	0.988506	0.994253	1	0.994253	0.994253	0.994253	0.994253	0.994253	0.994253	0.994253	0.988506	0.994253	0.994253	0.994253	0.994253	1	1	0.994253	0.988506	0.988506	1	1	1	0.988506	1	0.994253	1	0.994253	0.994253	1	0.988506	1	0.994253	0.994253	0.994253	0.994253	0.988506	0.994253	0.994253	1	0.994253	0.994253	0.994253	0.988506	0.988506	1	0.971264	0.971264	0.988506	1	0.994253	0.994253	0.994253	0.994253	0.994253	0.954023	0.994253	0.988506	0.994253	0.798851	0.994253	0.994253	0.994253	0.994253	0.994253	1	0.994253	0.988506	0.994253	0.994253	0.994253	1	0.994253	0.988506	0.988506	0.994253	0.988506	0.988506	0.994253	0.994253	0.988506	0.994253	0.994253	0.994253	0.994253	0.994253	0.994253	0.994253	0.994253	0.994253	0.994253	0.994253	0.994253	0.994253	0.994253	0.994253	0.798851	1	0.988506	0.994253	0.994253	0.994253	0.994253	0.994253	0.994253	0.994253	0.954023	0.954023	0.95977	0.954023	0.988506	0.977011	0.977011	0.994253	0.988506	0.988506	1	0.988506	0.994253	0.988506	0.988506	0.994253	0.994253	1	1	0.988506	1	0.994253	0.994253	1	0.994253	0.994253	0.994253	0.994253	0.994253	0.954023	0.965517	0.994253	1	1	0.994253	1	0.988506	0.994253	0.994253	0.994253	0.994253	0.988506	0.988506	0.988506	0.994253	0.988506	0.982759	0.994253	0.988506	0.885057	1	1	1	1	0.994253	0.988506	0.994253	0.994253	0.994253	0.798851	0.988506	0.994253	1	1	0.994253	0.994253	0.994253	0.971264	0.988506	0.988506	0.988506	0.988506	0.977011	0.994253	0.994253	0.988506	0.994253	1	1	1	1	0.994253	0.994253	0.994253	0.994253	0.994253	0.994253	0.994253	1	0.994253	1	0.994253	0.994253	0.994253	0.988506	0.988506	0.994253	0.988506	0.988506	0.994253	0.988506	0.988506	1	1	0.994253	0.994253	0.994253	0.994253	0.994253	0.994253	0.988506	0.988506	0.988506	0.988506	0.994253	0.994253	0.988506	0.988506	0.994253	0.994253	0.994253	0.994253	0.994253	0.994253	0.994253	0.994253	0.988506	0.994253	1	0.994253	1	0.994253	1	0.994253	0.994253	0.988506	0.988506	0.988506	0.994253	0.994253	0.994253	0.994253	1	0.994253	1	0.988506	0.890805	0.994253	0.988506	0.994253	0.994253	0.994253	0.994253	0.994253	0.994253	0.988506	0.994253	0.994253	0.988506	0.988506	0.988506	1	0.994253	0.994253	0.994253	0.994253	0.994253	0.994253	0.994253	0.994253	0.994253	0.994253	0.988506	0.994253	0.994253	0.994253	0.994253	0.994253	0.994253	0.994253	0.994253	0.994253	0.994253	0.994253	0.994253	0.994253	0.994253	0.994253	0.988506	1	0.994253	0.994253	0.994253	0.994253	0.994253	0.994253	0.994253	0.994253	0.994253	0.994253	0.798851	0.994253	1	1	0.994253	0.994253	0.977011	0.977011	0.977011	0.977011	0.994253	0.994253	0.994253	0.994253	0.994253	0.988506	1	0.988506	0.988506	1	0.994253	0.988506	0.988506	0.988506	0.994253	0.994253	0.994253	0.994253	0.988506	0.994253	0.988506	0.994253	0.988506	0.994253	0.994253	0.994253	0.994253	0.994253	0.994253	0.994253	0.988506	0.988506	0.994253	1	0.954023	0.994253	0.988506	0.994253	0.971264	0.988506	0.994253	0.994253	0.988506	0.988506	0.994253	0.994253	0.994253	0.994253	0.994253	0.988506	0.988506	0.988506	0.994253	0.936782	0.988506	0.988506	1	1	1	0.988506	1	1	1	0.994253	0.988506	0.965517	0.994253	0.994253	0.994253	0.994253	0.994253	0.994253	0.994253	0.994253	0.798851	0.977011	0.988506	1	1	0.994253	0.994253	0.988506	0.954023	0.988506	0.994253	0.988506	0.994253	0.994253	0.994253	0.994253	0.988506	0.994253	0.994253	0.988506	1	1	0.994253	0.994253	0.994253	0.988506	0.994253	0.994253	1	0.994253	0.988506	0.994253	0.988506	0.994253	1	0.994253	0.988506	1	0.994253	0.988506	0.988506	0.988506	0.994253	0.994253	0.988506	0.994253	0.988506	0.994253	0.994253	0.994253	0.988506	1	1	0.798851	0.988506	0.988506	0.988506	0.890805	0.994253	0.994253	0.994253	0.988506	0.798851	0.988506	0.994253	1	0.977011	1	0.994253	0.988506	1	0.988506	0.994253	0.977011	0.988506	0.994253	0.988506	0.994253	1	0.994253	0.994253	1	1	0.994253	0.994253	0.988506	0.994253	0.977011	0.994253	0.994253	0.994253	0.994253	0.977011	0.994253	0.994253	0.994253	1	0.994253	0.994253	0.994253	0.994253	1	0.994253	0.988506	0.988506	0.994253	0.994253	0.994253	0.994253	0.988506	0.954023	0.994253	0.988506	0.988506	0.994253	0.988506	0.994253	0.988506	0.798851	0.994253	1	0.994253	0.988506	0.988506	0.988506	0.988506	0.994253	0.994253	0.988506	0.890805	0.994253	0.994253	0.994253	0.994253	0.994253	0.994253	0.994253	0.994253	1	1	0.988506	1	0.994253	1	0.994253	0.994253	0.994253	0.994253	0.994253	0.994253	0.988506	1	0.994253	0.988506	0.988506	0.988506	0.994253	0.988506	0.994253	0.994253	0.988506	0.994253	1	0.994253	0.994253	1	1	0.994253	1	0.994253	0.994253	0.988506	1	1	0.994253	0.994253	1	0.994253	0.988506	0.994253	0.988506	0.994253	0.994253	0.994253	0.988506	0.988506	0.988506	0.988506	0.988506	0.994253	0.988506	0.994253	0.994253	0.988506	0.988506	0.994253	0.994253	0.994253	0.988506	0.988506	0.994253	0.994253	0.988506	0.994253	0.994253	0.994253	0.994253	0.994253	0.994253	0.988506	0.994253	0.994253	0.994253	0.994253	0.994253	0.994253	0.994253	0.994253	0.994253	0.994253	1	0.988506	0.994253	0.994253	0.994253	0.994253	1	1	1	0.988506	1	0.988506	0.994253	1	0.988506	0.988506	0.994253	0.988506	0.994253	0.988506	0.988506	0.994253	1	1	0.994253	0.994253	1	0.994253	0.994253	0.988506	0.994253	1	0.994253	0.994253	0.994253	1	0.988506	0.988506	1	0.994253	0.994253	0.988506	0.988506	0.994253	0.988506	1	0.988506	0.988506	0.994253	0.994253	0.988506	0.994253	0.994253	0.994253	0.994253	0.994253	0.988506	0.988506	0.988506	0.994253	0.988506	0.988506	0.988506	0.994253	0.988506	0.994253	0.994253	1	0.988506	0.994253	1	0.994253	0.988506	0.988506	0.994253	0.994253	0.994253	0.994253	0.994253	0.988506	1	0.988506	1	0.994253	1	0.994253	1	0.994253	0.994253	0.994253	0.994253	0.994253	0.994253	0.994253	0.994253	0.994253	0.994253	1	1	0.988506	0.798851	0.994253	0.988506	0.994253	0.994253	1	0.988506	0.994253	0.988506	0.994253	0.994253	1	1	0.994253	0.994253	0.994253	1	0.994253	0.994253	1	0.798851	0.994253	0.994253	1	0.994253	0.994253	0.988506	0.988506	0.988506	0.988506	0.988506	0.988506	0.988506	0.988506	0.988506	0.994253	1	0.994253	0.994253	0.994253	0.994253	0.994253	0.994253	0.994253	1	1	1	0.994253	0.994253	0.994253	0.994253	0.994253	0.994253	1	1	1	0.994253	0.994253	0.994253	0.994253	0.994253	0.994253	0.994253	0.994253	0.994253	0.994253	0.994253	0.988506	0.994253	0.994253	1	0.994253	0.988506	0.994253	0.994253	1	0.994253	0.994253	1	0.994253	0.994253	0.994253	0.994253	0.994253	0.994253	0.994253	0.994253	0.994253	0.994253	0.994253	0.994253	0.890805	1	1	0.988506	0.994253	0.994253	0.994253	1	0.988506	0.994253	0.982759	0.994253	0.954023	0.988506	0.988506	0.988506	1	1	1	1	0.994253	0.994253	0.994253	0.994253	0.994253	1	1	1	1	0.994253	0.994253	0.994253	0.994253	0.994253	0.994253	0.994253	0.994253	0.988506	0.988506	0.988506	0.988506	0.988506	0.994253	0.994253	0.994253	0.994253	0.994253	0.994253	0.994253	0.988506	0.994253	0.994253	0.994253	0.988506	0.994253	0.994253	0.994253	0.994253	0.994253	0.994253	0.994253	0.994253	0.994253	0.994253	0.994253	0.994253	0.988506	1	0.994253	0.994253	0.988506	0.994253	0.994253	0.994253	0.988506	0.994253	0.988506	0.988506	0.988506	0.994253	0.988506	0.994253	0.988506	0.994253	0.988506	0.994253	0.994253	0.994253	0.994253	0.994253	0.988506	0.988506	0.988506	0.994253	1	0.988506	0.994253	0.994253	0.994253	1	0.994253	0.994253	0.994253	1	1	1	1	0.994253	1	0.994253	0.994253	1	1	1	0.994253	0.988506	0.994253	1	0.994253	1	1	0.994253	1	1	0.988506	0.994253	0.994253	0.994253	0.994253	0.988506	0.994253	0.988506	0.994253	0.988506	1	0.994253	0.994253	1	0.994253	0.994253	0.994253	0.994253	0.994253	0.994253	0.994253	0.994253	1	0.994253	0.988506	0.994253	0.988506	0.988506	1	1	0.988506	1	0.994253	1	0.994253	0.994253	0.994253	0.994253	0.994253	1	0.994253	0.994253	0.988506	0.994253	0.988506	0.994253	0.994253	0.994253	0.994253	1	1	0.988506	0.994253	1	0.994253	1	0.994253	0.994253	0.994253	0.994253	0.994253	0.994253	1	0.994253	0.798851	0.988506	0.994253	1	1	0.988506	0.994253	1	0.988506	0.994253	1	1	1	0.994253	1	0.994253	1	0.994253	1	1	0.994253	1	0.994253	1	0.994253	0.994253	0.988506	0.994253	1	1	0.988506	1	1	1	1	1	0.994253	0.988506	1	0.988506	0.988506	0.994253	0.994253	1	1	1	0.994253	0.994253	1	1	0.994253	1	1	0.994253	0.994253	0.994253	1	0.994253	1	0.994253	1	1	0.994253	1	0.994253	1	0.994253	1	1	0.994253	0.994253	0.994253	0.988506	0.994253	0.994253	0.994253	1	0.988506	0.994253	0.994253	0.988506	0.988506	0.994253	0.994253	0.988506	0.994253	0.994253	0.988506	0.988506	0.994253	0.988506	0.988506	0.988506	0.994253	0.988506	0.994253	0.988506	0.994253	0.994253	1	0.988506	0.994253	0.988506	0.994253	1	0.994253	0.988506	0.988506	0.994253	0.988506	0.994253	0.994253	0.994253	0.994253	0.994253	0.988506	0.994253	1	0.994253	0.994253	0.994253	1	0.994253	0.994253	1	0.988506	0.798851	1	0.994253	0.988506	0.994253	0.988506	0.994253	0.994253	0.994253	0.994253	0.994253	0.994253	0.994253	0.994253	0.994253	0.994253	0.994253	0.988506	0.994253	0.988506	0.994253	0.988506	0.988506	0.994253	0.988506	0.994253	0.988506	1	0.988506	0.994253	0.994253	1	0.988506	1	0.994253	0.988506	0.994253	1	1	0.994253	0.994253	0.994253	0.988506	0.994253	0.988506	0.994253	0.988506	0.994253	0.988506	0.994253	0.988506	0.994253	0.994253	0.994253	0.994253	0.994253	0.994253	0.994253	0.988506	0.994253	0.977011	1	1	0.994253	1	0.988506	0.988506	1	0.988506	0.994253	0.994253	0.994253	0.988506	0.988506	0.988506	0.994253	0.988506	0.988506	0.988506	0.988506	0.994253	0.988506	0.994253	0.994253	0.994253	0.994253	0.994253	0.798851	0.988506	0.994253	0.994253	0.994253	1	0.994253	0.982759	0.988506	1	0.994253	0.994253	1	1	0.994253	0.994253	0.994253	0.994253	0.994253	0.994253	0.994253	0.994253	1	0.988506	0.994253	0.994253	0.994253	0.994253	0.994253	0.994253	1	0.988506	0.994253	0.994253	1	1	0.994253	0.994253	0.994253	0.988506	0.994253	0.994253	0.994253	1	1	0.988506	0.988506	1	0.994253	0.994253	0.988506	1	0.798851	1	1	0.988506	0.988506	0.994253	0.988506	1	0.988506	0.988506	0.798851	0.994253	0.994253	0.994253	0.965517	0.988506	0.994253	0.994253	1	0.994253	0.994253	0.988506	0.994253	0.994253	1	1	0.994253	0.994253	0.994253	0.994253	0.994253	0.988506	0.988506	0.994253	0.988506	0.988506	0.994253	0.988506	0.994253	0.988506	0.994253	0.988506	0.988506	0.988506	0.988506	0.988506	0.994253	0.994253	1	0.994253	0.994253	0.994253	0.994253	0.994253	0.994253	1	0.994253	1	0.994253	0.988506	0.994253	0.994253	0.994253	0.988506	0.988506	1	0.994253	0.994253	0.994253	0.994253	0.994253	0.994253	0.994253	0.994253	0.994253	1	0.994253	1	0.994253	0.994253	0.988506	0.994253	0.994253	0.994253	0.95977	0.994253	0.994253	0.994253	0.994253	0.890805	1	0.988506	0.988506	0.988506	0.994253	0.988506	0.988506	0.988506	0.994253	0.890805	0.885057	0.994253	0.994253	1	1	1	1	0.994253	0.988506	0.988506	0.988506	0.994253	0.994253	0.994253	0.994253	0.994253	0.994253	0.988506	0.994253	0.988506	1	0.798851	1	0.988506	0.994253	0.988506	0.988506	0.994253	1	1	1	0.988506	0.988506	0.994253	0.994253	1	1	0.994253	0.994253	0.994253	0.994253	0.994253	0.988506	0.994253	0.994253	0.994253	0.988506	1	0.994253	1	0.988506	0.994253	0.994253	0.988506	0.988506	0.994253	0.994253	0.994253	0.890805	0.988506	0.994253	0.988506	0.994253	0.994253	0.994253	0.994253	0.994253	0.994253	0.994253	0.994253	0.994253	0.994253	0.994253	1	0.994253	0.994253	0.994253	0.994253	0.994253	0.994253	0.994253	0.994253	0.988506	0.994253	0.994253	0.994253	1	0.994253	0.798851	1	0.994253	0.994253	0.988506	0.994253	0.994253	0.994253	0.988506	0.994253	0.994253	0.994253	0.994253	0.994253	0.994253	0.994253	0.994253	0.994253	1	0.994253	0.994253	1	0.994253	0.994253	0.994253	0.994253	0.994253	0.994253	0.994253	0.994253	0.994253	0.994253	0.988506	0.988506	0.994253	0.994253	0.994253	0.965517	0.994253	1	0.994253	1	0.994253	1	0.994253	0.994253	0.988506	0.994253	0.994253	0.994253	0.994253	0.994253	0.994253	0.994253	1	1	1	0.994253	0.994253	0.994253	0.994253	0.798851	0.994253	0.994253	0.994253	0.994253	0.988506	1	0.994253	0.994253	0.988506	0.798851	0.994253	0.942529	0.942529	0.988506	0.994253	1	1	1	0.994253	0.994253	0.994253	0.994253	1	0.994253	0.994253	0.994253	0.994253	0.988506	1	0.994253	1	0.988506	0.994253	0.994253	1	1	0.994253	0.994253	0.994253	0.994253	0.994253	0.988506	0.988506	0.994253	0.994253	0.988506	0.988506	0.994253	0.994253	0.994253	0.988506	0.994253	0.994253	0.988506	0.994253	0.994253	0.994253	0.988506	0.994253	0.994253	0.988506	1	1	0.994253	0.994253	0.988506	0.994253	1	1	0.988506	0.994253	0.988506	0.988506	1	0.994253	0.982759	0.994253	0.994253	1	0.988506	1	0.994253	0.994253	0.988506	0.994253	0.994253	0.994253	0.988506	1	0.994253	1	0.994253	0.994253	0.994253	0.994253	0.988506	0.994253	0.994253	0.994253	0.988506	0.994253	0.994253	0.994253	0.994253	0.988506	0.798851	0.994253	0.994253	0.994253	0.890805	0.994253	0.988506	0.994253	0.994253	0.994253	0.994253	0.994253	1	0.994253	0.994253	0.994253	0.994253	0.994253	0.994253	0.994253	0.994253	0.994253	0.988506	0.988506	0.988506	0.988506	0.994253	0.798851	1	0.994253	0.994253	0.994253	0.988506	0.954023	0.95977	0.936782	0.965517	0.954023	0.954023
CLO_AA4012AA	0.95977	0.971264	0.971264	0.965517	0.965517	0.971264	0.965517	0.965517	0.965517	0.971264	0.965517	0.965517	0.965517	0.965517	0.965517	0.971264	0.965517	0.971264	0.965517	0.965517	0.965517	0.971264	0.965517	0.965517	0.775862	0.965517	0.965517	0.95977	0.971264	0.965517	0.971264	0.965517	0.965517	0.965517	0.971264	0.965517	0.965517	0.965517	0.971264	0.965517	0.965517	0.965517	0.965517	0.971264	0.971264	0.965517	0.965517	0.971264	0.95977	0.965517	0.965517	0.965517	0.965517	0.965517	0.971264	0.971264	0.95977	0.971264	0.95977	0.971264	0.965517	0.965517	0.971264	0.971264	0.775862	0.971264	0.971264	0.95977	0.965517	0.971264	0.965517	0.965517	0.971264	0.971264	0.965517	0.971264	0.965517	0.95977	0.95977	0.971264	0.971264	0.971264	0.971264	0.971264	0.965517	0.965517	0.965517	0.971264	0.965517	0.971264	0.971264	0.971264	0.971264	0.954023	0.971264	0.965517	0.971264	0.971264	0.775862	0.965517	0.965517	0.965517	0.95977	0.965517	0.965517	0.965517	0.971264	0.971264	0.971264	0.971264	0.971264	0.971264	0.965517	0.965517	0.965517	0.965517	0.965517	0.965517	0.971264	0.95977	0.965517	0.965517	0.965517	0.971264	0.965517	0.965517	0.965517	0.971264	0.971264	0.971264	0.965517	0.965517	0.965517	0.971264	0.965517	0.971264	0.95977	0.965517	0.95977	0.971264	0.971264	0.965517	0.965517	0.971264	0.965517	0.965517	0.965517	0.965517	0.965517	0.965517	0.965517	0.965517	0.971264	0.965517	0.965517	0.965517	0.965517	0.965517	0.965517	0.965517	0.95977	0.965517	0.95977	0.971264	0.965517	0.965517	0.965517	0.971264	0.971264	0.965517	0.971264	0.965517	0.971264	0.965517	0.965517	0.965517	0.971264	0.965517	0.965517	0.965517	0.971264	0.965517	0.965517	0.965517	0.965517	0.965517	0.965517	0.965517	0.965517	0.965517	0.965517	0.965517	0.971264	0.965517	0.971264	0.965517	0.971264	0.965517	0.965517	0.965517	0.965517	0.965517	0.965517	0.965517	0.971264	0.965517	0.965517	0.965517	0.965517	0.971264	0.971264	0.965517	0.971264	0.965517	0.971264	0.971264	0.971264	0.971264	0.971264	0.965517	0.971264	0.965517	0.965517	0.971264	0.95977	0.971264	0.965517	0.965517	0.965517	0.965517	0.971264	0.965517	0.965517	0.971264	0.965517	0.965517	0.965517	0.971264	0.971264	0.971264	1	1	0.971264	0.971264	0.965517	0.965517	0.965517	0.965517	0.965517	0.95977	0.965517	0.971264	0.965517	0.775862	0.965517	0.965517	0.965517	0.965517	0.965517	0.971264	0.965517	0.971264	0.965517	0.965517	0.965517	0.971264	0.965517	0.971264	0.971264	0.965517	0.971264	0.971264	0.965517	0.965517	0.971264	0.965517	0.965517	0.965517	0.965517	0.965517	0.965517	0.965517	0.965517	0.965517	0.965517	0.965517	0.965517	0.965517	0.965517	0.965517	0.775862	0.971264	0.971264	0.965517	0.965517	0.965517	0.965517	0.965517	0.965517	0.965517	0.95977	0.95977	0.965517	0.95977	0.971264	0.994253	0.994253	0.965517	0.971264	0.971264	0.971264	0.971264	0.965517	0.971264	0.971264	0.965517	0.965517	0.971264	0.971264	0.971264	0.971264	0.965517	0.965517	0.971264	0.965517	0.965517	0.965517	0.965517	0.965517	0.95977	0.95977	0.965517	0.971264	0.971264	0.965517	0.971264	0.971264	0.965517	0.965517	0.965517	0.965517	0.971264	0.971264	0.971264	0.965517	0.971264	0.965517	0.965517	0.971264	0.896552	0.971264	0.971264	0.971264	0.971264	0.965517	0.971264	0.965517	0.965517	0.965517	0.775862	0.971264	0.965517	0.971264	0.971264	0.965517	0.965517	0.965517	0.988506	0.971264	0.971264	0.971264	0.971264	0.994253	0.965517	0.965517	0.971264	0.965517	0.971264	0.971264	0.971264	0.971264	0.965517	0.965517	0.965517	0.965517	0.965517	0.965517	0.965517	0.971264	0.965517	0.971264	0.965517	0.965517	0.965517	0.971264	0.971264	0.965517	0.971264	0.971264	0.965517	0.971264	0.971264	0.971264	0.971264	0.965517	0.965517	0.965517	0.965517	0.965517	0.965517	0.971264	0.95977	0.971264	0.95977	0.965517	0.965517	0.95977	0.95977	0.965517	0.965517	0.965517	0.965517	0.965517	0.965517	0.965517	0.965517	0.95977	0.965517	0.971264	0.965517	0.971264	0.965517	0.971264	0.965517	0.965517	0.971264	0.971264	0.971264	0.965517	0.965517	0.965517	0.965517	0.971264	0.965517	0.971264	0.971264	0.902299	0.965517	0.971264	0.965517	0.965517	0.965517	0.965517	0.965517	0.965517	0.971264	0.965517	0.965517	0.971264	0.95977	0.971264	0.971264	0.965517	0.965517	0.965517	0.965517	0.965517	0.965517	0.965517	0.965517	0.965517	0.965517	0.95977	0.965517	0.965517	0.965517	0.965517	0.965517	0.965517	0.965517	0.965517	0.965517	0.965517	0.965517	0.965517	0.965517	0.965517	0.965517	0.971264	0.971264	0.965517	0.965517	0.965517	0.965517	0.965517	0.965517	0.965517	0.965517	0.965517	0.965517	0.775862	0.965517	0.971264	0.971264	0.965517	0.965517	0.994253	0.994253	0.994253	0.994253	0.965517	0.965517	0.965517	0.965517	0.965517	0.971264	0.971264	0.971264	0.971264	0.971264	0.965517	0.971264	0.95977	0.971264	0.965517	0.965517	0.965517	0.965517	0.971264	0.965517	0.971264	0.965517	0.971264	0.965517	0.965517	0.965517	0.965517	0.965517	0.965517	0.965517	0.971264	0.971264	0.965517	0.971264	0.95977	0.965517	0.971264	0.965517	0.988506	0.971264	0.965517	0.965517	0.971264	0.971264	0.965517	0.965517	0.965517	0.965517	0.965517	0.971264	0.971264	0.971264	0.965517	0.948276	0.971264	0.971264	0.971264	0.971264	0.971264	0.95977	0.971264	0.971264	0.971264	0.965517	0.971264	0.982759	0.965517	0.965517	0.965517	0.965517	0.965517	0.965517	0.965517	0.965517	0.775862	0.994253	0.971264	0.971264	0.971264	0.965517	0.965517	0.971264	0.95977	0.971264	0.965517	0.971264	0.965517	0.965517	0.965517	0.965517	0.971264	0.965517	0.965517	0.971264	0.971264	0.971264	0.965517	0.965517	0.965517	0.971264	0.965517	0.965517	0.971264	0.965517	0.971264	0.965517	0.971264	0.965517	0.971264	0.965517	0.971264	0.971264	0.965517	0.971264	0.971264	0.971264	0.965517	0.965517	0.95977	0.965517	0.971264	0.965517	0.965517	0.965517	0.971264	0.971264	0.971264	0.775862	0.971264	0.971264	0.971264	0.902299	0.965517	0.965517	0.965517	0.971264	0.775862	0.971264	0.965517	0.971264	0.994253	0.971264	0.965517	0.971264	0.971264	0.971264	0.965517	0.994253	0.971264	0.965517	0.971264	0.965517	0.971264	0.965517	0.965517	0.971264	0.971264	0.965517	0.965517	0.971264	0.965517	0.994253	0.965517	0.965517	0.965517	0.965517	0.994253	0.965517	0.965517	0.965517	0.971264	0.965517	0.965517	0.965517	0.965517	0.971264	0.965517	0.971264	0.971264	0.965517	0.965517	0.965517	0.965517	0.971264	0.95977	0.965517	0.971264	0.971264	0.965517	0.971264	0.965517	0.971264	0.775862	0.965517	0.971264	0.965517	0.971264	0.971264	0.95977	0.971264	0.965517	0.965517	0.95977	0.902299	0.965517	0.965517	0.965517	0.965517	0.965517	0.965517	0.965517	0.965517	0.971264	0.971264	0.95977	0.971264	0.965517	0.971264	0.965517	0.965517	0.965517	0.965517	0.965517	0.965517	0.95977	0.971264	0.965517	0.971264	0.971264	0.971264	0.965517	0.95977	0.965517	0.965517	0.971264	0.965517	0.971264	0.965517	0.965517	0.971264	0.971264	0.965517	0.971264	0.965517	0.965517	0.971264	0.971264	0.971264	0.965517	0.965517	0.971264	0.965517	0.971264	0.965517	0.971264	0.965517	0.965517	0.965517	0.95977	0.971264	0.971264	0.971264	0.971264	0.965517	0.95977	0.965517	0.965517	0.971264	0.95977	0.965517	0.965517	0.965517	0.95977	0.971264	0.965517	0.965517	0.971264	0.965517	0.965517	0.965517	0.965517	0.965517	0.965517	0.971264	0.965517	0.965517	0.965517	0.965517	0.965517	0.965517	0.965517	0.965517	0.965517	0.965517	0.971264	0.971264	0.965517	0.965517	0.965517	0.965517	0.971264	0.971264	0.971264	0.971264	0.971264	0.95977	0.965517	0.971264	0.971264	0.971264	0.965517	0.95977	0.965517	0.971264	0.95977	0.965517	0.971264	0.971264	0.965517	0.965517	0.971264	0.965517	0.965517	0.971264	0.965517	0.971264	0.965517	0.965517	0.965517	0.971264	0.971264	0.971264	0.971264	0.965517	0.965517	0.971264	0.971264	0.965517	0.95977	0.971264	0.971264	0.971264	0.965517	0.965517	0.971264	0.965517	0.965517	0.965517	0.965517	0.965517	0.971264	0.971264	0.971264	0.965517	0.971264	0.971264	0.971264	0.965517	0.971264	0.965517	0.965517	0.971264	0.95977	0.965517	0.971264	0.965517	0.95977	0.971264	0.965517	0.965517	0.965517	0.965517	0.965517	0.971264	0.971264	0.95977	0.971264	0.965517	0.971264	0.965517	0.971264	0.965517	0.965517	0.965517	0.965517	0.965517	0.965517	0.965517	0.965517	0.965517	0.965517	0.971264	0.971264	0.971264	0.775862	0.965517	0.965517	0.965517	0.965517	0.971264	0.95977	0.965517	0.971264	0.965517	0.965517	0.971264	0.971264	0.965517	0.965517	0.965517	0.971264	0.965517	0.965517	0.971264	0.775862	0.965517	0.965517	0.971264	0.965517	0.965517	0.971264	0.971264	0.971264	0.971264	0.971264	0.971264	0.971264	0.971264	0.971264	0.965517	0.971264	0.965517	0.965517	0.965517	0.965517	0.965517	0.965517	0.965517	0.971264	0.971264	0.971264	0.965517	0.965517	0.965517	0.965517	0.965517	0.965517	0.971264	0.971264	0.971264	0.965517	0.965517	0.965517	0.965517	0.965517	0.965517	0.965517	0.965517	0.965517	0.965517	0.965517	0.971264	0.965517	0.965517	0.971264	0.965517	0.971264	0.965517	0.965517	0.971264	0.965517	0.965517	0.971264	0.965517	0.965517	0.965517	0.965517	0.965517	0.965517	0.965517	0.965517	0.965517	0.965517	0.965517	0.965517	0.902299	0.971264	0.971264	0.971264	0.965517	0.965517	0.965517	0.971264	0.971264	0.965517	0.954023	0.965517	0.95977	0.971264	0.971264	0.971264	0.971264	0.971264	0.971264	0.971264	0.965517	0.965517	0.965517	0.965517	0.965517	0.971264	0.971264	0.971264	0.971264	0.965517	0.965517	0.965517	0.965517	0.965517	0.965517	0.965517	0.965517	0.971264	0.971264	0.971264	0.971264	0.971264	0.965517	0.965517	0.965517	0.965517	0.965517	0.965517	0.965517	0.971264	0.965517	0.965517	0.965517	0.971264	0.965517	0.965517	0.965517	0.965517	0.965517	0.965517	0.965517	0.965517	0.965517	0.965517	0.965517	0.965517	0.971264	0.971264	0.965517	0.965517	0.971264	0.965517	0.965517	0.965517	0.971264	0.965517	0.971264	0.971264	0.971264	0.965517	0.971264	0.965517	0.971264	0.965517	0.971264	0.965517	0.965517	0.965517	0.965517	0.965517	0.971264	0.971264	0.971264	0.965517	0.971264	0.971264	0.965517	0.965517	0.965517	0.971264	0.965517	0.965517	0.965517	0.971264	0.971264	0.971264	0.971264	0.965517	0.971264	0.965517	0.965517	0.971264	0.971264	0.971264	0.965517	0.971264	0.965517	0.971264	0.965517	0.971264	0.971264	0.965517	0.971264	0.971264	0.971264	0.965517	0.965517	0.965517	0.965517	0.971264	0.965517	0.971264	0.965517	0.971264	0.971264	0.965517	0.965517	0.971264	0.965517	0.965517	0.965517	0.965517	0.965517	0.965517	0.965517	0.965517	0.971264	0.965517	0.971264	0.965517	0.971264	0.971264	0.971264	0.971264	0.971264	0.971264	0.965517	0.971264	0.965517	0.965517	0.965517	0.965517	0.965517	0.971264	0.965517	0.965517	0.971264	0.965517	0.971264	0.965517	0.965517	0.965517	0.965517	0.971264	0.971264	0.971264	0.965517	0.971264	0.965517	0.971264	0.965517	0.965517	0.965517	0.965517	0.965517	0.965517	0.971264	0.965517	0.775862	0.971264	0.965517	0.971264	0.971264	0.971264	0.965517	0.971264	0.95977	0.965517	0.971264	0.971264	0.971264	0.965517	0.971264	0.965517	0.971264	0.965517	0.971264	0.971264	0.965517	0.971264	0.965517	0.971264	0.965517	0.965517	0.971264	0.965517	0.971264	0.971264	0.971264	0.971264	0.971264	0.971264	0.971264	0.971264	0.965517	0.971264	0.971264	0.971264	0.95977	0.965517	0.965517	0.971264	0.971264	0.971264	0.965517	0.965517	0.971264	0.971264	0.965517	0.971264	0.971264	0.965517	0.965517	0.965517	0.971264	0.965517	0.971264	0.965517	0.971264	0.971264	0.965517	0.971264	0.965517	0.971264	0.965517	0.971264	0.971264	0.965517	0.965517	0.965517	0.971264	0.965517	0.965517	0.965517	0.971264	0.95977	0.965517	0.965517	0.971264	0.971264	0.965517	0.965517	0.971264	0.965517	0.965517	0.971264	0.971264	0.965517	0.95977	0.971264	0.971264	0.965517	0.971264	0.965517	0.95977	0.965517	0.965517	0.971264	0.971264	0.965517	0.971264	0.965517	0.971264	0.965517	0.971264	0.971264	0.965517	0.971264	0.965517	0.965517	0.965517	0.965517	0.965517	0.971264	0.965517	0.971264	0.965517	0.965517	0.965517	0.971264	0.965517	0.965517	0.971264	0.971264	0.775862	0.971264	0.965517	0.971264	0.965517	0.95977	0.965517	0.965517	0.965517	0.965517	0.965517	0.965517	0.965517	0.965517	0.965517	0.965517	0.965517	0.95977	0.965517	0.971264	0.965517	0.971264	0.95977	0.965517	0.971264	0.965517	0.971264	0.971264	0.971264	0.965517	0.965517	0.971264	0.971264	0.971264	0.965517	0.95977	0.965517	0.971264	0.971264	0.965517	0.965517	0.965517	0.971264	0.965517	0.971264	0.965517	0.971264	0.965517	0.971264	0.965517	0.971264	0.965517	0.965517	0.965517	0.965517	0.965517	0.965517	0.965517	0.971264	0.965517	0.994253	0.971264	0.971264	0.965517	0.971264	0.971264	0.971264	0.971264	0.971264	0.965517	0.965517	0.965517	0.95977	0.971264	0.971264	0.965517	0.971264	0.95977	0.971264	0.95977	0.965517	0.971264	0.965517	0.965517	0.965517	0.965517	0.965517	0.775862	0.971264	0.965517	0.965517	0.965517	0.971264	0.965517	0.954023	0.971264	0.971264	0.965517	0.965517	0.971264	0.971264	0.965517	0.965517	0.965517	0.965517	0.965517	0.965517	0.965517	0.965517	0.971264	0.971264	0.965517	0.965517	0.965517	0.965517	0.965517	0.965517	0.971264	0.971264	0.965517	0.965517	0.971264	0.971264	0.965517	0.965517	0.965517	0.971264	0.965517	0.965517	0.965517	0.971264	0.971264	0.971264	0.971264	0.971264	0.965517	0.965517	0.95977	0.971264	0.775862	0.971264	0.971264	0.971264	0.971264	0.965517	0.971264	0.971264	0.971264	0.971264	0.775862	0.965517	0.965517	0.965517	0.95977	0.971264	0.965517	0.965517	0.971264	0.965517	0.965517	0.95977	0.965517	0.965517	0.971264	0.971264	0.965517	0.965517	0.965517	0.965517	0.965517	0.95977	0.95977	0.965517	0.95977	0.971264	0.965517	0.95977	0.965517	0.95977	0.965517	0.971264	0.95977	0.971264	0.971264	0.971264	0.965517	0.965517	0.971264	0.965517	0.965517	0.965517	0.965517	0.965517	0.965517	0.971264	0.965517	0.971264	0.965517	0.971264	0.965517	0.965517	0.965517	0.971264	0.971264	0.971264	0.965517	0.965517	0.965517	0.965517	0.965517	0.965517	0.965517	0.965517	0.965517	0.971264	0.965517	0.971264	0.965517	0.965517	0.971264	0.965517	0.965517	0.965517	0.965517	0.965517	0.965517	0.965517	0.965517	0.902299	0.971264	0.971264	0.971264	0.971264	0.965517	0.971264	0.971264	0.971264	0.965517	0.902299	0.896552	0.965517	0.965517	0.971264	0.971264	0.971264	0.971264	0.965517	0.971264	0.971264	0.971264	0.965517	0.965517	0.965517	0.965517	0.965517	0.965517	0.971264	0.965517	0.971264	0.971264	0.775862	0.971264	0.95977	0.965517	0.95977	0.95977	0.965517	0.971264	0.971264	0.971264	0.95977	0.971264	0.965517	0.965517	0.971264	0.971264	0.965517	0.965517	0.965517	0.965517	0.965517	0.95977	0.965517	0.965517	0.965517	0.971264	0.971264	0.965517	0.971264	0.971264	0.965517	0.965517	0.971264	0.95977	0.965517	0.965517	0.965517	0.902299	0.95977	0.965517	0.971264	0.965517	0.965517	0.965517	0.965517	0.965517	0.965517	0.965517	0.965517	0.965517	0.965517	0.965517	0.971264	0.965517	0.965517	0.965517	0.965517	0.965517	0.965517	0.965517	0.965517	0.971264	0.965517	0.965517	0.965517	0.971264	0.965517	0.775862	0.971264	0.965517	0.965517	0.971264	0.965517	0.965517	0.965517	0.971264	0.965517	0.965517	0.965517	0.965517	0.965517	0.965517	0.965517	0.965517	0.965517	0.971264	0.965517	0.965517	0.971264	0.965517	0.965517	0.965517	0.965517	0.965517	0.965517	0.965517	0.965517	0.965517	0.965517	0.971264	0.971264	0.965517	0.965517	0.965517	0.95977	0.965517	0.971264	0.965517	0.971264	0.965517	0.971264	0.965517	0.965517	0.971264	0.965517	0.965517	0.965517	0.965517	0.965517	0.965517	0.965517	0.971264	0.971264	0.971264	0.965517	0.965517	0.965517	0.965517	0.775862	0.965517	0.965517	0.965517	0.965517	0.95977	0.971264	0.965517	0.965517	0.971264	0.775862	0.965517	0.936782	0.936782	0.971264	0.965517	0.971264	0.971264	0.971264	0.965517	0.965517	0.965517	0.965517	0.971264	0.965517	0.965517	0.965517	0.965517	0.971264	0.971264	0.965517	0.971264	0.971264	0.965517	0.965517	0.971264	0.971264	0.965517	0.965517	0.965517	0.965517	0.965517	0.971264	0.971264	0.965517	0.965517	0.971264	0.971264	0.965517	0.965517	0.965517	0.971264	0.965517	0.965517	0.971264	0.965517	0.965517	0.965517	0.971264	0.965517	0.965517	0.971264	0.971264	0.971264	0.965517	0.965517	0.971264	0.965517	0.971264	0.971264	0.971264	0.965517	0.971264	0.95977	0.971264	0.965517	0.965517	0.965517	0.965517	0.971264	0.971264	0.971264	0.965517	0.965517	0.971264	0.965517	0.965517	0.965517	0.971264	0.971264	0.965517	0.971264	0.965517	0.965517	0.965517	0.965517	0.971264	0.965517	0.965517	0.965517	0.971264	0.965517	0.965517	0.965517	0.965517	0.971264	0.775862	0.965517	0.965517	0.965517	0.902299	0.965517	0.971264	0.965517	0.965517	0.965517	0.965517	0.965517	0.971264	0.965517	0.965517	0.965517	0.965517	0.965517	0.965517	0.965517	0.965517	0.965517	0.971264	0.971264	0.971264	0.971264	0.965517	0.775862	0.971264	0.965517	0.965517	0.965517	0.971264	0.95977	0.965517	0.948276	0.95977	0.95977	0.95977
CLO_AA4013AA	0.95977	0.971264	0.971264	0.965517	0.965517	0.971264	0.965517	0.965517	0.965517	0.971264	0.965517	0.965517	0.965517	0.965517	0.965517	0.971264	0.965517	0.971264	0.965517	0.965517	0.965517	0.971264	0.965517	0.965517	0.775862	0.965517	0.965517	0.95977	0.971264	0.965517	0.971264	0.965517	0.965517	0.965517	0.971264	0.965517	0.965517	0.965517	0.971264	0.965517	0.965517	0.965517	0.965517	0.971264	0.971264	0.965517	0.965517	0.971264	0.95977	0.965517	0.965517	0.965517	0.965517	0.965517	0.971264	0.971264	0.95977	0.971264	0.95977	0.971264	0.965517	0.965517	0.971264	0.971264	0.775862	0.971264	0.971264	0.95977	0.965517	0.971264	0.965517	0.965517	0.971264	0.971264	0.965517	0.971264	0.965517	0.95977	0.95977	0.971264	0.971264	0.971264	0.971264	0.971264	0.965517	0.965517	0.965517	0.971264	0.965517	0.971264	0.971264	0.971264	0.971264	0.954023	0.971264	0.965517	0.971264	0.971264	0.775862	0.965517	0.965517	0.965517	0.95977	0.965517	0.965517	0.965517	0.971264	0.971264	0.971264	0.971264	0.971264	0.971264	0.965517	0.965517	0.965517	0.965517	0.965517	0.965517	0.971264	0.95977	0.965517	0.965517	0.965517	0.971264	0.965517	0.965517	0.965517	0.971264	0.971264	0.971264	0.965517	0.965517	0.965517	0.971264	0.965517	0.971264	0.95977	0.965517	0.95977	0.971264	0.971264	0.965517	0.965517	0.971264	0.965517	0.965517	0.965517	0.965517	0.965517	0.965517	0.965517	0.965517	0.971264	0.965517	0.965517	0.965517	0.965517	0.965517	0.965517	0.965517	0.95977	0.965517	0.95977	0.971264	0.965517	0.965517	0.965517	0.971264	0.971264	0.965517	0.971264	0.965517	0.971264	0.965517	0.965517	0.965517	0.971264	0.965517	0.965517	0.965517	0.971264	0.965517	0.965517	0.965517	0.965517	0.965517	0.965517	0.965517	0.965517	0.965517	0.965517	0.965517	0.971264	0.965517	0.971264	0.965517	0.971264	0.965517	0.965517	0.965517	0.965517	0.965517	0.965517	0.965517	0.971264	0.965517	0.965517	0.965517	0.965517	0.971264	0.971264	0.965517	0.971264	0.965517	0.971264	0.971264	0.971264	0.971264	0.971264	0.965517	0.971264	0.965517	0.965517	0.971264	0.95977	0.971264	0.965517	0.965517	0.965517	0.965517	0.971264	0.965517	0.965517	0.971264	0.965517	0.965517	0.965517	0.971264	0.971264	0.971264	1	1	0.971264	0.971264	0.965517	0.965517	0.965517	0.965517	0.965517	0.95977	0.965517	0.971264	0.965517	0.775862	0.965517	0.965517	0.965517	0.965517	0.965517	0.971264	0.965517	0.971264	0.965517	0.965517	0.965517	0.971264	0.965517	0.971264	0.971264	0.965517	0.971264	0.971264	0.965517	0.965517	0.971264	0.965517	0.965517	0.965517	0.965517	0.965517	0.965517	0.965517	0.965517	0.965517	0.965517	0.965517	0.965517	0.965517	0.965517	0.965517	0.775862	0.971264	0.971264	0.965517	0.965517	0.965517	0.965517	0.965517	0.965517	0.965517	0.95977	0.95977	0.965517	0.95977	0.971264	0.994253	0.994253	0.965517	0.971264	0.971264	0.971264	0.971264	0.965517	0.971264	0.971264	0.965517	0.965517	0.971264	0.971264	0.971264	0.971264	0.965517	0.965517	0.971264	0.965517	0.965517	0.965517	0.965517	0.965517	0.95977	0.95977	0.965517	0.971264	0.971264	0.965517	0.971264	0.971264	0.965517	0.965517	0.965517	0.965517	0.971264	0.971264	0.971264	0.965517	0.971264	0.965517	0.965517	0.971264	0.896552	0.971264	0.971264	0.971264	0.971264	0.965517	0.971264	0.965517	0.965517	0.965517	0.775862	0.971264	0.965517	0.971264	0.971264	0.965517	0.965517	0.965517	0.988506	0.971264	0.971264	0.971264	0.971264	0.994253	0.965517	0.965517	0.971264	0.965517	0.971264	0.971264	0.971264	0.971264	0.965517	0.965517	0.965517	0.965517	0.965517	0.965517	0.965517	0.971264	0.965517	0.971264	0.965517	0.965517	0.965517	0.971264	0.971264	0.965517	0.971264	0.971264	0.965517	0.971264	0.971264	0.971264	0.971264	0.965517	0.965517	0.965517	0.965517	0.965517	0.965517	0.971264	0.95977	0.971264	0.95977	0.965517	0.965517	0.95977	0.95977	0.965517	0.965517	0.965517	0.965517	0.965517	0.965517	0.965517	0.965517	0.95977	0.965517	0.971264	0.965517	0.971264	0.965517	0.971264	0.965517	0.965517	0.971264	0.971264	0.971264	0.965517	0.965517	0.965517	0.965517	0.971264	0.965517	0.971264	0.971264	0.902299	0.965517	0.971264	0.965517	0.965517	0.965517	0.965517	0.965517	0.965517	0.971264	0.965517	0.965517	0.971264	0.95977	0.971264	0.971264	0.965517	0.965517	0.965517	0.965517	0.965517	0.965517	0.965517	0.965517	0.965517	0.965517	0.95977	0.965517	0.965517	0.965517	0.965517	0.965517	0.965517	0.965517	0.965517	0.965517	0.965517	0.965517	0.965517	0.965517	0.965517	0.965517	0.971264	0.971264	0.965517	0.965517	0.965517	0.965517	0.965517	0.965517	0.965517	0.965517	0.965517	0.965517	0.775862	0.965517	0.971264	0.971264	0.965517	0.965517	0.994253	0.994253	0.994253	0.994253	0.965517	0.965517	0.965517	0.965517	0.965517	0.971264	0.971264	0.971264	0.971264	0.971264	0.965517	0.971264	0.95977	0.971264	0.965517	0.965517	0.965517	0.965517	0.971264	0.965517	0.971264	0.965517	0.971264	0.965517	0.965517	0.965517	0.965517	0.965517	0.965517	0.965517	0.971264	0.971264	0.965517	0.971264	0.95977	0.965517	0.971264	0.965517	0.988506	0.971264	0.965517	0.965517	0.971264	0.971264	0.965517	0.965517	0.965517	0.965517	0.965517	0.971264	0.971264	0.971264	0.965517	0.948276	0.971264	0.971264	0.971264	0.971264	0.971264	0.95977	0.971264	0.971264	0.971264	0.965517	0.971264	0.982759	0.965517	0.965517	0.965517	0.965517	0.965517	0.965517	0.965517	0.965517	0.775862	0.994253	0.971264	0.971264	0.971264	0.965517	0.965517	0.971264	0.95977	0.971264	0.965517	0.971264	0.965517	0.965517	0.965517	0.965517	0.971264	0.965517	0.965517	0.971264	0.971264	0.971264	0.965517	0.965517	0.965517	0.971264	0.965517	0.965517	0.971264	0.965517	0.971264	0.965517	0.971264	0.965517	0.971264	0.965517	0.971264	0.971264	0.965517	0.971264	0.971264	0.971264	0.965517	0.965517	0.95977	0.965517	0.971264	0.965517	0.965517	0.965517	0.971264	0.971264	0.971264	0.775862	0.971264	0.971264	0.971264	0.902299	0.965517	0.965517	0.965517	0.971264	0.775862	0.971264	0.965517	0.971264	0.994253	0.971264	0.965517	0.971264	0.971264	0.971264	0.965517	0.994253	0.971264	0.965517	0.971264	0.965517	0.971264	0.965517	0.965517	0.971264	0.971264	0.965517	0.965517	0.971264	0.965517	0.994253	0.965517	0.965517	0.965517	0.965517	0.994253	0.965517	0.965517	0.965517	0.971264	0.965517	0.965517	0.965517	0.965517	0.971264	0.965517	0.971264	0.971264	0.965517	0.965517	0.965517	0.965517	0.971264	0.95977	0.965517	0.971264	0.971264	0.965517	0.971264	0.965517	0.971264	0.775862	0.965517	0.971264	0.965517	0.971264	0.971264	0.95977	0.971264	0.965517	0.965517	0.95977	0.902299	0.965517	0.965517	0.965517	0.965517	0.965517	0.965517	0.965517	0.965517	0.971264	0.971264	0.95977	0.971264	0.965517	0.971264	0.965517	0.965517	0.965517	0.965517	0.965517	0.965517	0.95977	0.971264	0.965517	0.971264	0.971264	0.971264	0.965517	0.95977	0.965517	0.965517	0.971264	0.965517	0.971264	0.965517	0.965517	0.971264	0.971264	0.965517	0.971264	0.965517	0.965517	0.971264	0.971264	0.971264	0.965517	0.965517	0.971264	0.965517	0.971264	0.965517	0.971264	0.965517	0.965517	0.965517	0.95977	0.971264	0.971264	0.971264	0.971264	0.965517	0.95977	0.965517	0.965517	0.971264	0.95977	0.965517	0.965517	0.965517	0.95977	0.971264	0.965517	0.965517	0.971264	0.965517	0.965517	0.965517	0.965517	0.965517	0.965517	0.971264	0.965517	0.965517	0.965517	0.965517	0.965517	0.965517	0.965517	0.965517	0.965517	0.965517	0.971264	0.971264	0.965517	0.965517	0.965517	0.965517	0.971264	0.971264	0.971264	0.971264	0.971264	0.95977	0.965517	0.971264	0.971264	0.971264	0.965517	0.95977	0.965517	0.971264	0.95977	0.965517	0.971264	0.971264	0.965517	0.965517	0.971264	0.965517	0.965517	0.971264	0.965517	0.971264	0.965517	0.965517	0.965517	0.971264	0.971264	0.971264	0.971264	0.965517	0.965517	0.971264	0.971264	0.965517	0.95977	0.971264	0.971264	0.971264	0.965517	0.965517	0.971264	0.965517	0.965517	0.965517	0.965517	0.965517	0.971264	0.971264	0.971264	0.965517	0.971264	0.971264	0.971264	0.965517	0.971264	0.965517	0.965517	0.971264	0.95977	0.965517	0.971264	0.965517	0.95977	0.971264	0.965517	0.965517	0.965517	0.965517	0.965517	0.971264	0.971264	0.95977	0.971264	0.965517	0.971264	0.965517	0.971264	0.965517	0.965517	0.965517	0.965517	0.965517	0.965517	0.965517	0.965517	0.965517	0.965517	0.971264	0.971264	0.971264	0.775862	0.965517	0.965517	0.965517	0.965517	0.971264	0.95977	0.965517	0.971264	0.965517	0.965517	0.971264	0.971264	0.965517	0.965517	0.965517	0.971264	0.965517	0.965517	0.971264	0.775862	0.965517	0.965517	0.971264	0.965517	0.965517	0.971264	0.971264	0.971264	0.971264	0.971264	0.971264	0.971264	0.971264	0.971264	0.965517	0.971264	0.965517	0.965517	0.965517	0.965517	0.965517	0.965517	0.965517	0.971264	0.971264	0.971264	0.965517	0.965517	0.965517	0.965517	0.965517	0.965517	0.971264	0.971264	0.971264	0.965517	0.965517	0.965517	0.965517	0.965517	0.965517	0.965517	0.965517	0.965517	0.965517	0.965517	0.971264	0.965517	0.965517	0.971264	0.965517	0.971264	0.965517	0.965517	0.971264	0.965517	0.965517	0.971264	0.965517	0.965517	0.965517	0.965517	0.965517	0.965517	0.965517	0.965517	0.965517	0.965517	0.965517	0.965517	0.902299	0.971264	0.971264	0.971264	0.965517	0.965517	0.965517	0.971264	0.971264	0.965517	0.954023	0.965517	0.95977	0.971264	0.971264	0.971264	0.971264	0.971264	0.971264	0.971264	0.965517	0.965517	0.965517	0.965517	0.965517	0.971264	0.971264	0.971264	0.971264	0.965517	0.965517	0.965517	0.965517	0.965517	0.965517	0.965517	0.965517	0.971264	0.971264	0.971264	0.971264	0.971264	0.965517	0.965517	0.965517	0.965517	0.965517	0.965517	0.965517	0.971264	0.965517	0.965517	0.965517	0.971264	0.965517	0.965517	0.965517	0.965517	0.965517	0.965517	0.965517	0.965517	0.965517	0.965517	0.965517	0.965517	0.971264	0.971264	0.965517	0.965517	0.971264	0.965517	0.965517	0.965517	0.971264	0.965517	0.971264	0.971264	0.971264	0.965517	0.971264	0.965517	0.971264	0.965517	0.971264	0.965517	0.965517	0.965517	0.965517	0.965517	0.971264	0.971264	0.971264	0.965517	0.971264	0.971264	0.965517	0.965517	0.965517	0.971264	0.965517	0.965517	0.965517	0.971264	0.971264	0.971264	0.971264	0.965517	0.971264	0.965517	0.965517	0.971264	0.971264	0.971264	0.965517	0.971264	0.965517	0.971264	0.965517	0.971264	0.971264	0.965517	0.971264	0.971264	0.971264	0.965517	0.965517	0.965517	0.965517	0.971264	0.965517	0.971264	0.965517	0.971264	0.971264	0.965517	0.965517	0.971264	0.965517	0.965517	0.965517	0.965517	0.965517	0.965517	0.965517	0.965517	0.971264	0.965517	0.971264	0.965517	0.971264	0.971264	0.971264	0.971264	0.971264	0.971264	0.965517	0.971264	0.965517	0.965517	0.965517	0.965517	0.965517	0.971264	0.965517	0.965517	0.971264	0.965517	0.971264	0.965517	0.965517	0.965517	0.965517	0.971264	0.971264	0.971264	0.965517	0.971264	0.965517	0.971264	0.965517	0.965517	0.965517	0.965517	0.965517	0.965517	0.971264	0.965517	0.775862	0.971264	0.965517	0.971264	0.971264	0.971264	0.965517	0.971264	0.95977	0.965517	0.971264	0.971264	0.971264	0.965517	0.971264	0.965517	0.971264	0.965517	0.971264	0.971264	0.965517	0.971264	0.965517	0.971264	0.965517	0.965517	0.971264	0.965517	0.971264	0.971264	0.971264	0.971264	0.971264	0.971264	0.971264	0.971264	0.965517	0.971264	0.971264	0.971264	0.95977	0.965517	0.965517	0.971264	0.971264	0.971264	0.965517	0.965517	0.971264	0.971264	0.965517	0.971264	0.971264	0.965517	0.965517	0.965517	0.971264	0.965517	0.971264	0.965517	0.971264	0.971264	0.965517	0.971264	0.965517	0.971264	0.965517	0.971264	0.971264	0.965517	0.965517	0.965517	0.971264	0.965517	0.965517	0.965517	0.971264	0.95977	0.965517	0.965517	0.971264	0.971264	0.965517	0.965517	0.971264	0.965517	0.965517	0.971264	0.971264	0.965517	0.95977	0.971264	0.971264	0.965517	0.971264	0.965517	0.95977	0.965517	0.965517	0.971264	0.971264	0.965517	0.971264	0.965517	0.971264	0.965517	0.971264	0.971264	0.965517	0.971264	0.965517	0.965517	0.965517	0.965517	0.965517	0.971264	0.965517	0.971264	0.965517	0.965517	0.965517	0.971264	0.965517	0.965517	0.971264	0.971264	0.775862	0.971264	0.965517	0.971264	0.965517	0.95977	0.965517	0.965517	0.965517	0.965517	0.965517	0.965517	0.965517	0.965517	0.965517	0.965517	0.965517	0.95977	0.965517	0.971264	0.965517	0.971264	0.95977	0.965517	0.971264	0.965517	0.971264	0.971264	0.971264	0.965517	0.965517	0.971264	0.971264	0.971264	0.965517	0.95977	0.965517	0.971264	0.971264	0.965517	0.965517	0.965517	0.971264	0.965517	0.971264	0.965517	0.971264	0.965517	0.971264	0.965517	0.971264	0.965517	0.965517	0.965517	0.965517	0.965517	0.965517	0.965517	0.971264	0.965517	0.994253	0.971264	0.971264	0.965517	0.971264	0.971264	0.971264	0.971264	0.971264	0.965517	0.965517	0.965517	0.95977	0.971264	0.971264	0.965517	0.971264	0.95977	0.971264	0.95977	0.965517	0.971264	0.965517	0.965517	0.965517	0.965517	0.965517	0.775862	0.971264	0.965517	0.965517	0.965517	0.971264	0.965517	0.954023	0.971264	0.971264	0.965517	0.965517	0.971264	0.971264	0.965517	0.965517	0.965517	0.965517	0.965517	0.965517	0.965517	0.965517	0.971264	0.971264	0.965517	0.965517	0.965517	0.965517	0.965517	0.965517	0.971264	0.971264	0.965517	0.965517	0.971264	0.971264	0.965517	0.965517	0.965517	0.971264	0.965517	0.965517	0.965517	0.971264	0.971264	0.971264	0.971264	0.971264	0.965517	0.965517	0.95977	0.971264	0.775862	0.971264	0.971264	0.971264	0.971264	0.965517	0.971264	0.971264	0.971264	0.971264	0.775862	0.965517	0.965517	0.965517	0.95977	0.971264	0.965517	0.965517	0.971264	0.965517	0.965517	0.95977	0.965517	0.965517	0.971264	0.971264	0.965517	0.965517	0.965517	0.965517	0.965517	0.95977	0.95977	0.965517	0.95977	0.971264	0.965517	0.95977	0.965517	0.95977	0.965517	0.971264	0.95977	0.971264	0.971264	0.971264	0.965517	0.965517	0.971264	0.965517	0.965517	0.965517	0.965517	0.965517	0.965517	0.971264	0.965517	0.971264	0.965517	0.971264	0.965517	0.965517	0.965517	0.971264	0.971264	0.971264	0.965517	0.965517	0.965517	0.965517	0.965517	0.965517	0.965517	0.965517	0.965517	0.971264	0.965517	0.971264	0.965517	0.965517	0.971264	0.965517	0.965517	0.965517	0.965517	0.965517	0.965517	0.965517	0.965517	0.902299	0.971264	0.971264	0.971264	0.971264	0.965517	0.971264	0.971264	0.971264	0.965517	0.902299	0.896552	0.965517	0.965517	0.971264	0.971264	0.971264	0.971264	0.965517	0.971264	0.971264	0.971264	0.965517	0.965517	0.965517	0.965517	0.965517	0.965517	0.971264	0.965517	0.971264	0.971264	0.775862	0.971264	0.95977	0.965517	0.95977	0.95977	0.965517	0.971264	0.971264	0.971264	0.95977	0.971264	0.965517	0.965517	0.971264	0.971264	0.965517	0.965517	0.965517	0.965517	0.965517	0.95977	0.965517	0.965517	0.965517	0.971264	0.971264	0.965517	0.971264	0.971264	0.965517	0.965517	0.971264	0.95977	0.965517	0.965517	0.965517	0.902299	0.95977	0.965517	0.971264	0.965517	0.965517	0.965517	0.965517	0.965517	0.965517	0.965517	0.965517	0.965517	0.965517	0.965517	0.971264	0.965517	0.965517	0.965517	0.965517	0.965517	0.965517	0.965517	0.965517	0.971264	0.965517	0.965517	0.965517	0.971264	0.965517	0.775862	0.971264	0.965517	0.965517	0.971264	0.965517	0.965517	0.965517	0.971264	0.965517	0.965517	0.965517	0.965517	0.965517	0.965517	0.965517	0.965517	0.965517	0.971264	0.965517	0.965517	0.971264	0.965517	0.965517	0.965517	0.965517	0.965517	0.965517	0.965517	0.965517	0.965517	0.965517	0.971264	0.971264	0.965517	0.965517	0.965517	0.95977	0.965517	0.971264	0.965517	0.971264	0.965517	0.971264	0.965517	0.965517	0.971264	0.965517	0.965517	0.965517	0.965517	0.965517	0.965517	0.965517	0.971264	0.971264	0.971264	0.965517	0.965517	0.965517	0.965517	0.775862	0.965517	0.965517	0.965517	0.965517	0.95977	0.971264	0.965517	0.965517	0.971264	0.775862	0.965517	0.936782	0.936782	0.971264	0.965517	0.971264	0.971264	0.971264	0.965517	0.965517	0.965517	0.965517	0.971264	0.965517	0.965517	0.965517	0.965517	0.971264	0.971264	0.965517	0.971264	0.971264	0.965517	0.965517	0.971264	0.971264	0.965517	0.965517	0.965517	0.965517	0.965517	0.971264	0.971264	0.965517	0.965517	0.971264	0.971264	0.965517	0.965517	0.965517	0.971264	0.965517	0.965517	0.971264	0.965517	0.965517	0.965517	0.971264	0.965517	0.965517	0.971264	0.971264	0.971264	0.965517	0.965517	0.971264	0.965517	0.971264	0.971264	0.971264	0.965517	0.971264	0.95977	0.971264	0.965517	0.965517	0.965517	0.965517	0.971264	0.971264	0.971264	0.965517	0.965517	0.971264	0.965517	0.965517	0.965517	0.971264	0.971264	0.965517	0.971264	0.965517	0.965517	0.965517	0.965517	0.971264	0.965517	0.965517	0.965517	0.971264	0.965517	0.965517	0.965517	0.965517	0.971264	0.775862	0.965517	0.965517	0.965517	0.902299	0.965517	0.971264	0.965517	0.965517	0.965517	0.965517	0.965517	0.971264	0.965517	0.965517	0.965517	0.965517	0.965517	0.965517	0.965517	0.965517	0.965517	0.971264	0.971264	0.971264	0.971264	0.965517	0.775862	0.971264	0.965517	0.965517	0.965517	0.971264	0.95977	0.965517	0.948276	0.95977	0.95977	0.95977
CLO_AA4030AA	0.965517	0.988506	0.988506	0.982759	0.982759	0.988506	0.982759	0.982759	0.982759	1	0.982759	0.982759	0.982759	0.982759	0.982759	0.988506	0.982759	1	0.982759	0.982759	0.982759	0.988506	0.982759	0.982759	0.787356	0.982759	0.982759	0.977011	0.988506	0.982759	1	0.982759	0.982759	0.982759	1	0.982759	0.982759	0.982759	1	0.982759	0.982759	0.982759	0.982759	1	1	0.982759	0.982759	1	0.977011	0.982759	0.982759	0.982759	0.982759	0.982759	1	1	0.977011	1	0.977011	0.988506	0.982759	0.982759	0.988506	0.988506	0.787356	1	1	0.965517	0.982759	1	0.982759	0.982759	1	1	0.982759	0.988506	0.982759	0.965517	0.965517	0.988506	1	0.988506	0.988506	1	0.982759	0.982759	0.982759	1	0.982759	1	1	1	1	0.971264	1	0.982759	0.988506	0.988506	0.787356	0.982759	0.982759	0.982759	0.977011	0.982759	0.982759	0.982759	1	1	1	1	1	1	0.982759	0.982759	0.982759	0.982759	0.982759	0.982759	1	0.977011	0.982759	0.982759	0.982759	1	0.982759	0.982759	0.982759	1	1	1	0.982759	0.982759	0.982759	0.988506	0.982759	0.988506	0.977011	0.982759	0.977011	0.988506	0.988506	0.982759	0.982759	0.988506	0.982759	0.982759	0.982759	0.982759	0.982759	0.982759	0.982759	0.982759	0.988506	0.982759	0.982759	0.982759	0.982759	0.982759	0.982759	0.982759	0.977011	0.982759	0.977011	1	0.982759	0.982759	0.982759	1	1	0.982759	0.988506	0.982759	0.988506	0.982759	0.982759	0.982759	0.988506	0.982759	0.982759	0.982759	0.988506	0.982759	0.982759	0.982759	0.982759	0.982759	0.982759	0.982759	0.982759	0.982759	0.982759	0.982759	0.988506	0.982759	1	0.982759	0.988506	0.982759	0.982759	0.982759	0.982759	0.982759	0.982759	0.982759	1	0.982759	0.982759	0.982759	0.982759	0.988506	0.988506	0.982759	1	0.982759	0.988506	0.988506	0.988506	1	0.988506	0.982759	0.988506	0.982759	0.982759	0.988506	0.977011	0.988506	0.982759	0.982759	0.982759	0.982759	1	0.982759	0.982759	0.988506	0.982759	0.982759	0.982759	1	1	0.988506	0.971264	0.971264	1	0.988506	0.982759	0.982759	0.982759	0.982759	0.982759	0.954023	0.982759	1	0.982759	0.787356	0.982759	0.982759	0.982759	0.982759	0.982759	0.988506	0.982759	1	0.982759	0.982759	0.982759	0.988506	0.982759	1	1	0.982759	1	1	0.982759	0.982759	1	0.982759	0.982759	0.982759	0.982759	0.982759	0.982759	0.982759	0.982759	0.982759	0.982759	0.982759	0.982759	0.982759	0.982759	0.982759	0.787356	0.988506	1	0.982759	0.982759	0.982759	0.982759	0.982759	0.982759	0.982759	0.965517	0.965517	0.95977	0.965517	1	0.977011	0.977011	0.982759	1	1	0.988506	1	0.982759	1	1	0.982759	0.982759	0.988506	0.988506	1	0.988506	0.982759	0.982759	0.988506	0.982759	0.982759	0.982759	0.982759	0.982759	0.965517	0.965517	0.982759	0.988506	0.988506	0.982759	0.988506	1	0.982759	0.982759	0.982759	0.982759	1	1	1	0.982759	1	0.994253	0.982759	1	0.885057	0.988506	0.988506	0.988506	0.988506	0.982759	1	0.982759	0.982759	0.982759	0.787356	1	0.982759	0.988506	0.988506	0.982759	0.982759	0.982759	0.971264	1	1	1	1	0.977011	0.982759	0.982759	1	0.982759	0.988506	0.988506	0.988506	0.988506	0.982759	0.982759	0.982759	0.982759	0.982759	0.982759	0.982759	0.988506	0.982759	0.988506	0.982759	0.982759	0.982759	1	1	0.982759	1	1	0.982759	1	1	0.988506	0.988506	0.982759	0.982759	0.982759	0.982759	0.982759	0.982759	1	0.977011	1	0.977011	0.982759	0.982759	0.977011	0.977011	0.982759	0.982759	0.982759	0.982759	0.982759	0.982759	0.982759	0.982759	0.977011	0.982759	0.988506	0.982759	0.988506	0.982759	0.988506	0.982759	0.982759	1	1	1	0.982759	0.982759	0.982759	0.982759	0.988506	0.982759	0.988506	1	0.890805	0.982759	1	0.982759	0.982759	0.982759	0.982759	0.982759	0.982759	1	0.982759	0.982759	1	0.977011	1	0.988506	0.982759	0.982759	0.982759	0.982759	0.982759	0.982759	0.982759	0.982759	0.982759	0.982759	0.977011	0.982759	0.982759	0.982759	0.982759	0.982759	0.982759	0.982759	0.982759	0.982759	0.982759	0.982759	0.982759	0.982759	0.982759	0.982759	1	0.988506	0.982759	0.982759	0.982759	0.982759	0.982759	0.982759	0.982759	0.982759	0.982759	0.982759	0.787356	0.982759	0.988506	0.988506	0.982759	0.982759	0.977011	0.977011	0.977011	0.977011	0.982759	0.982759	0.982759	0.982759	0.982759	1	0.988506	1	1	0.988506	0.982759	1	0.977011	1	0.982759	0.982759	0.982759	0.982759	1	0.982759	1	0.982759	1	0.982759	0.982759	0.982759	0.982759	0.982759	0.982759	0.982759	1	1	0.982759	0.988506	0.965517	0.982759	1	0.982759	0.971264	1	0.982759	0.982759	1	1	0.982759	0.982759	0.982759	0.982759	0.982759	1	1	1	0.982759	0.948276	1	1	0.988506	0.988506	0.988506	0.977011	0.988506	0.988506	0.988506	0.982759	1	0.965517	0.982759	0.982759	0.982759	0.982759	0.982759	0.982759	0.982759	0.982759	0.787356	0.977011	1	0.988506	0.988506	0.982759	0.982759	1	0.965517	1	0.982759	1	0.982759	0.982759	0.982759	0.982759	1	0.982759	0.982759	1	0.988506	0.988506	0.982759	0.982759	0.982759	1	0.982759	0.982759	0.988506	0.982759	1	0.982759	1	0.982759	0.988506	0.982759	1	0.988506	0.982759	1	1	1	0.982759	0.982759	0.977011	0.982759	1	0.982759	0.982759	0.982759	1	0.988506	0.988506	0.787356	1	1	1	0.890805	0.982759	0.982759	0.982759	1	0.787356	1	0.982759	0.988506	0.977011	0.988506	0.982759	1	0.988506	1	0.982759	0.977011	1	0.982759	1	0.982759	0.988506	0.982759	0.982759	0.988506	0.988506	0.982759	0.982759	1	0.982759	0.977011	0.982759	0.982759	0.982759	0.982759	0.977011	0.982759	0.982759	0.982759	0.988506	0.982759	0.982759	0.982759	0.982759	0.988506	0.982759	1	1	0.982759	0.982759	0.982759	0.982759	1	0.965517	0.982759	1	1	0.982759	1	0.982759	1	0.787356	0.982759	0.988506	0.982759	1	1	0.977011	1	0.982759	0.982759	0.977011	0.890805	0.982759	0.982759	0.982759	0.982759	0.982759	0.982759	0.982759	0.982759	0.988506	0.988506	0.977011	0.988506	0.982759	0.988506	0.982759	0.982759	0.982759	0.982759	0.982759	0.982759	0.977011	0.988506	0.982759	1	1	1	0.982759	0.977011	0.982759	0.982759	1	0.982759	0.988506	0.982759	0.982759	0.988506	0.988506	0.982759	0.988506	0.982759	0.982759	1	0.988506	0.988506	0.982759	0.982759	0.988506	0.982759	1	0.982759	1	0.982759	0.982759	0.982759	0.977011	1	1	1	1	0.982759	0.977011	0.982759	0.982759	1	0.977011	0.982759	0.982759	0.982759	0.977011	1	0.982759	0.982759	1	0.982759	0.982759	0.982759	0.982759	0.982759	0.982759	1	0.982759	0.982759	0.982759	0.982759	0.982759	0.982759	0.982759	0.982759	0.982759	0.982759	0.988506	1	0.982759	0.982759	0.982759	0.982759	0.988506	0.988506	0.988506	1	0.988506	0.977011	0.982759	0.988506	1	1	0.982759	0.988506	0.982759	1	0.977011	0.982759	0.988506	0.988506	0.982759	0.982759	0.988506	0.982759	0.982759	1	0.982759	0.988506	0.982759	0.982759	0.982759	0.988506	1	1	0.988506	0.982759	0.982759	1	1	0.982759	0.977011	0.988506	1	1	0.982759	0.982759	1	0.982759	0.982759	0.982759	0.982759	0.982759	1	1	1	0.982759	1	1	1	0.982759	1	0.982759	0.982759	0.988506	0.977011	0.982759	0.988506	0.982759	0.977011	1	0.982759	0.982759	0.982759	0.982759	0.982759	1	0.988506	0.977011	0.988506	0.982759	0.988506	0.982759	0.988506	0.982759	0.982759	0.982759	0.982759	0.982759	0.982759	0.982759	0.982759	0.982759	0.982759	0.988506	0.988506	1	0.787356	0.982759	0.977011	0.982759	0.982759	0.988506	0.977011	0.982759	1	0.982759	0.982759	0.988506	0.988506	0.982759	0.982759	0.982759	0.988506	0.982759	0.982759	0.988506	0.787356	0.982759	0.982759	0.988506	0.982759	0.982759	1	1	1	1	1	1	1	1	1	0.982759	0.988506	0.982759	0.982759	0.982759	0.982759	0.982759	0.982759	0.982759	0.988506	0.988506	0.988506	0.982759	0.982759	0.982759	0.982759	0.982759	0.982759	0.988506	0.988506	0.988506	0.982759	0.982759	0.982759	0.982759	0.982759	0.982759	0.982759	0.982759	0.982759	0.982759	0.982759	1	0.982759	0.982759	0.988506	0.982759	1	0.982759	0.982759	0.988506	0.982759	0.982759	0.988506	0.982759	0.982759	0.982759	0.982759	0.982759	0.982759	0.982759	0.982759	0.982759	0.982759	0.982759	0.982759	0.890805	0.988506	0.988506	1	0.982759	0.982759	0.982759	0.988506	1	0.982759	0.971264	0.982759	0.965517	1	1	1	0.988506	0.988506	0.988506	0.988506	0.982759	0.982759	0.982759	0.982759	0.982759	0.988506	0.988506	0.988506	0.988506	0.982759	0.982759	0.982759	0.982759	0.982759	0.982759	0.982759	0.982759	1	1	1	1	1	0.982759	0.982759	0.982759	0.982759	0.982759	0.982759	0.982759	1	0.982759	0.982759	0.982759	1	0.982759	0.982759	0.982759	0.982759	0.982759	0.982759	0.982759	0.982759	0.982759	0.982759	0.982759	0.982759	1	0.988506	0.982759	0.982759	1	0.982759	0.982759	0.982759	1	0.982759	1	1	1	0.982759	1	0.982759	1	0.982759	1	0.982759	0.982759	0.982759	0.982759	0.982759	1	1	1	0.982759	0.988506	1	0.982759	0.982759	0.982759	0.988506	0.982759	0.982759	0.982759	0.988506	0.988506	0.988506	0.988506	0.982759	0.988506	0.982759	0.982759	0.988506	0.988506	0.988506	0.982759	1	0.982759	0.988506	0.982759	0.988506	0.988506	0.982759	0.988506	0.988506	1	0.982759	0.982759	0.982759	0.982759	1	0.982759	1	0.982759	1	0.988506	0.982759	0.982759	0.988506	0.982759	0.982759	0.982759	0.982759	0.982759	0.982759	0.982759	0.982759	0.988506	0.982759	1	0.982759	1	1	0.988506	0.988506	1	0.988506	0.982759	0.988506	0.982759	0.982759	0.982759	0.982759	0.982759	0.988506	0.982759	0.982759	1	0.982759	1	0.982759	0.982759	0.982759	0.982759	0.988506	0.988506	1	0.982759	0.988506	0.982759	0.988506	0.982759	0.982759	0.982759	0.982759	0.982759	0.982759	0.988506	0.982759	0.787356	1	0.982759	0.988506	0.988506	1	0.982759	0.988506	0.977011	0.982759	0.988506	0.988506	0.988506	0.982759	0.988506	0.982759	0.988506	0.982759	0.988506	0.988506	0.982759	0.988506	0.982759	0.988506	0.982759	0.982759	1	0.982759	0.988506	0.988506	1	0.988506	0.988506	0.988506	0.988506	0.988506	0.982759	1	0.988506	1	0.977011	0.982759	0.982759	0.988506	0.988506	0.988506	0.982759	0.982759	0.988506	0.988506	0.982759	0.988506	0.988506	0.982759	0.982759	0.982759	0.988506	0.982759	0.988506	0.982759	0.988506	0.988506	0.982759	0.988506	0.982759	0.988506	0.982759	0.988506	0.988506	0.982759	0.982759	0.982759	1	0.982759	0.982759	0.982759	0.988506	0.977011	0.982759	0.982759	1	1	0.982759	0.982759	1	0.982759	0.982759	1	1	0.982759	0.977011	1	1	0.982759	1	0.982759	0.977011	0.982759	0.982759	0.988506	1	0.982759	1	0.982759	0.988506	0.982759	1	1	0.982759	1	0.982759	0.982759	0.982759	0.982759	0.982759	1	0.982759	0.988506	0.982759	0.982759	0.982759	0.988506	0.982759	0.982759	0.988506	1	0.787356	0.988506	0.982759	1	0.982759	0.977011	0.982759	0.982759	0.982759	0.982759	0.982759	0.982759	0.982759	0.982759	0.982759	0.982759	0.982759	0.977011	0.982759	1	0.982759	1	0.977011	0.982759	1	0.982759	1	0.988506	1	0.982759	0.982759	0.988506	1	0.988506	0.982759	0.977011	0.982759	0.988506	0.988506	0.982759	0.982759	0.982759	1	0.982759	1	0.982759	1	0.982759	1	0.982759	1	0.982759	0.982759	0.982759	0.982759	0.982759	0.982759	0.982759	1	0.982759	0.977011	0.988506	0.988506	0.982759	0.988506	1	1	0.988506	1	0.982759	0.982759	0.982759	0.977011	1	1	0.982759	1	0.977011	1	0.977011	0.982759	1	0.982759	0.982759	0.982759	0.982759	0.982759	0.787356	1	0.982759	0.982759	0.982759	0.988506	0.982759	0.971264	1	0.988506	0.982759	0.982759	0.988506	0.988506	0.982759	0.982759	0.982759	0.982759	0.982759	0.982759	0.982759	0.982759	0.988506	1	0.982759	0.982759	0.982759	0.982759	0.982759	0.982759	0.988506	1	0.982759	0.982759	0.988506	0.988506	0.982759	0.982759	0.982759	1	0.982759	0.982759	0.982759	0.988506	0.988506	1	1	0.988506	0.982759	0.982759	0.988506	0.988506	0.787356	0.988506	0.988506	1	1	0.982759	1	0.988506	1	1	0.787356	0.982759	0.982759	0.982759	0.965517	1	0.982759	0.982759	0.988506	0.982759	0.982759	0.977011	0.982759	0.982759	0.988506	0.988506	0.982759	0.982759	0.994253	0.982759	0.982759	0.977011	0.977011	0.982759	0.977011	1	0.982759	0.977011	0.982759	0.977011	0.982759	1	0.977011	1	1	1	0.982759	0.982759	0.988506	0.982759	0.982759	0.982759	0.982759	0.982759	0.982759	0.988506	0.982759	0.988506	0.982759	1	0.982759	0.982759	0.982759	1	1	0.988506	0.982759	0.982759	0.982759	0.982759	0.982759	0.982759	0.982759	0.982759	0.982759	0.988506	0.982759	0.988506	0.982759	0.982759	1	0.982759	0.982759	0.982759	0.95977	0.982759	0.982759	0.982759	0.982759	0.890805	0.988506	1	1	1	0.982759	1	1	1	0.982759	0.890805	0.885057	0.982759	0.982759	0.988506	0.988506	0.988506	0.988506	0.982759	1	1	1	0.982759	0.982759	0.982759	0.982759	0.982759	0.982759	1	0.982759	1	0.988506	0.787356	0.988506	0.977011	0.982759	0.977011	0.977011	0.982759	0.988506	0.988506	0.988506	0.977011	1	0.982759	0.982759	0.988506	0.988506	0.982759	0.982759	0.982759	0.982759	0.982759	0.977011	0.982759	0.982759	0.982759	1	0.988506	0.982759	0.988506	1	0.982759	0.982759	1	0.977011	0.982759	0.982759	0.982759	0.890805	0.977011	0.982759	1	0.982759	0.982759	0.982759	0.982759	0.982759	0.982759	0.982759	0.982759	0.982759	0.982759	0.982759	0.988506	0.982759	0.982759	0.982759	0.982759	0.982759	0.982759	0.982759	0.982759	1	0.982759	0.982759	0.982759	0.988506	0.982759	0.787356	0.988506	0.982759	0.982759	1	0.982759	0.982759	0.982759	1	0.982759	0.982759	0.982759	0.982759	0.982759	0.982759	0.982759	0.982759	0.982759	0.988506	0.982759	0.982759	0.988506	0.982759	0.982759	0.982759	0.982759	0.982759	0.982759	0.982759	0.982759	0.982759	0.982759	1	1	0.982759	0.982759	0.982759	0.965517	0.982759	0.988506	0.982759	0.988506	0.982759	0.988506	0.982759	0.982759	1	0.982759	0.982759	0.982759	0.982759	0.982759	0.982759	0.982759	0.988506	0.988506	0.988506	0.982759	0.982759	0.982759	0.982759	0.787356	0.982759	0.982759	0.982759	0.982759	0.977011	0.988506	0.982759	0.982759	1	0.787356	0.982759	0.954023	0.954023	1	0.982759	0.988506	0.988506	0.988506	0.982759	0.982759	0.982759	0.982759	0.988506	0.982759	0.982759	0.982759	0.982759	1	0.988506	0.982759	0.988506	1	0.982759	0.982759	0.988506	0.988506	0.982759	0.982759	0.982759	0.982759	0.982759	1	1	0.982759	0.982759	1	1	0.982759	0.982759	0.982759	1	0.982759	0.982759	1	0.982759	0.982759	0.982759	1	0.982759	0.982759	1	0.988506	0.988506	0.982759	0.982759	1	0.982759	0.988506	0.988506	1	0.982759	1	0.977011	0.988506	0.982759	0.994253	0.982759	0.982759	0.988506	1	0.988506	0.982759	0.982759	1	0.982759	0.982759	0.982759	1	0.988506	0.982759	0.988506	0.982759	0.982759	0.982759	0.982759	1	0.982759	0.982759	0.982759	1	0.982759	0.982759	0.982759	0.982759	1	0.787356	0.982759	0.982759	0.982759	0.890805	0.982759	1	0.982759	0.982759	0.982759	0.982759	0.982759	0.988506	0.982759	0.982759	0.982759	0.982759	0.982759	0.982759	0.982759	0.982759	0.982759	1	1	1	1	0.982759	0.787356	0.988506	0.982759	0.982759	0.994253	1	0.965517	0.95977	0.948276	0.965517	0.965517	0.965517
CLO_AA4031AA	0.965517	1	1	0.994253	0.994253	1	0.994253	0.994253	0.994253	0.988506	0.994253	0.994253	0.994253	0.994253	0.994253	1	0.994253	0.988506	0.994253	0.994253	0.994253	1	0.994253	0.994253	0.798851	0.994253	0.994253	0.988506	1	0.994253	0.988506	0.994253	0.994253	0.994253	0.988506	0.994253	0.994253	0.994253	0.988506	0.994253	0.994253	0.994253	0.994253	0.988506	0.988506	0.994253	0.994253	0.988506	0.988506	0.994253	0.994253	0.994253	0.994253	0.994253	0.988506	0.988506	0.988506	0.988506	0.988506	1	0.994253	0.994253	1	1	0.798851	0.988506	0.988506	0.954023	0.994253	0.988506	0.994253	0.994253	0.988506	0.988506	0.994253	1	0.994253	0.954023	0.954023	1	0.988506	1	1	0.988506	0.994253	0.994253	0.994253	0.988506	0.994253	0.988506	0.988506	0.988506	0.988506	0.982759	0.988506	0.994253	1	1	0.798851	0.994253	0.994253	0.994253	0.988506	0.994253	0.994253	0.994253	0.988506	0.988506	0.988506	0.988506	0.988506	0.988506	0.994253	0.994253	0.994253	0.994253	0.994253	0.994253	0.988506	0.988506	0.994253	0.994253	0.994253	0.988506	0.994253	0.994253	0.994253	0.988506	0.988506	0.988506	0.994253	0.994253	0.994253	1	0.994253	1	0.988506	0.994253	0.988506	1	1	0.994253	0.994253	1	0.994253	0.994253	0.994253	0.994253	0.994253	0.994253	0.994253	0.994253	1	0.994253	0.994253	0.994253	0.994253	0.994253	0.994253	0.994253	0.988506	0.994253	0.988506	0.988506	0.994253	0.994253	0.994253	0.988506	0.988506	0.994253	1	0.994253	1	0.994253	0.994253	0.994253	1	0.994253	0.994253	0.994253	1	0.994253	0.994253	0.994253	0.994253	0.994253	0.994253	0.994253	0.994253	0.994253	0.994253	0.994253	1	0.994253	0.988506	0.994253	1	0.994253	0.994253	0.994253	0.994253	0.994253	0.994253	0.994253	0.988506	0.994253	0.994253	0.994253	0.994253	1	1	0.994253	0.988506	0.988506	1	1	1	0.988506	1	0.994253	1	0.994253	0.994253	1	0.988506	1	0.994253	0.994253	0.994253	0.994253	0.988506	0.994253	0.994253	1	0.994253	0.994253	0.994253	0.988506	0.988506	1	0.971264	0.971264	0.988506	1	0.994253	0.994253	0.994253	0.994253	0.994253	0.954023	0.994253	0.988506	0.994253	0.798851	0.994253	0.994253	0.994253	0.994253	0.994253	1	0.994253	0.988506	0.994253	0.994253	0.994253	1	0.994253	0.988506	0.988506	0.994253	0.988506	0.988506	0.994253	0.994253	0.988506	0.994253	0.994253	0.994253	0.994253	0.994253	0.994253	0.994253	0.994253	0.994253	0.994253	0.994253	0.994253	0.994253	0.994253	0.994253	0.798851	1	0.988506	0.994253	0.994253	0.994253	0.994253	0.994253	0.994253	0.994253	0.954023	0.954023	0.95977	0.954023	0.988506	0.977011	0.977011	0.994253	0.988506	0.988506	1	0.988506	0.994253	0.988506	0.988506	0.994253	0.994253	1	1	0.988506	1	0.994253	0.994253	1	0.994253	0.994253	0.994253	0.994253	0.994253	0.954023	0.965517	0.994253	1	1	0.994253	1	0.988506	0.994253	0.994253	0.994253	0.994253	0.988506	0.988506	0.988506	0.994253	0.988506	0.982759	0.994253	0.988506	0.885057	1	1	1	1	0.994253	0.988506	0.994253	0.994253	0.994253	0.798851	0.988506	0.994253	1	1	0.994253	0.994253	0.994253	0.971264	0.988506	0.988506	0.988506	0.988506	0.977011	0.994253	0.994253	0.988506	0.994253	1	1	1	1	0.994253	0.994253	0.994253	0.994253	0.994253	0.994253	0.994253	1	0.994253	1	0.994253	0.994253	0.994253	0.988506	0.988506	0.994253	0.988506	0.988506	0.994253	0.988506	0.988506	1	1	0.994253	0.994253	0.994253	0.994253	0.994253	0.994253	0.988506	0.988506	0.988506	0.988506	0.994253	0.994253	0.988506	0.988506	0.994253	0.994253	0.994253	0.994253	0.994253	0.994253	0.994253	0.994253	0.988506	0.994253	1	0.994253	1	0.994253	1	0.994253	0.994253	0.988506	0.988506	0.988506	0.994253	0.994253	0.994253	0.994253	1	0.994253	1	0.988506	0.890805	0.994253	0.988506	0.994253	0.994253	0.994253	0.994253	0.994253	0.994253	0.988506	0.994253	0.994253	0.988506	0.988506	0.988506	1	0.994253	0.994253	0.994253	0.994253	0.994253	0.994253	0.994253	0.994253	0.994253	0.994253	0.988506	0.994253	0.994253	0.994253	0.994253	0.994253	0.994253	0.994253	0.994253	0.994253	0.994253	0.994253	0.994253	0.994253	0.994253	0.994253	0.988506	1	0.994253	0.994253	0.994253	0.994253	0.994253	0.994253	0.994253	0.994253	0.994253	0.994253	0.798851	0.994253	1	1	0.994253	0.994253	0.977011	0.977011	0.977011	0.977011	0.994253	0.994253	0.994253	0.994253	0.994253	0.988506	1	0.988506	0.988506	1	0.994253	0.988506	0.988506	0.988506	0.994253	0.994253	0.994253	0.994253	0.988506	0.994253	0.988506	0.994253	0.988506	0.994253	0.994253	0.994253	0.994253	0.994253	0.994253	0.994253	0.988506	0.988506	0.994253	1	0.954023	0.994253	0.988506	0.994253	0.971264	0.988506	0.994253	0.994253	0.988506	0.988506	0.994253	0.994253	0.994253	0.994253	0.994253	0.988506	0.988506	0.988506	0.994253	0.936782	0.988506	0.988506	1	1	1	0.988506	1	1	1	0.994253	0.988506	0.965517	0.994253	0.994253	0.994253	0.994253	0.994253	0.994253	0.994253	0.994253	0.798851	0.977011	0.988506	1	1	0.994253	0.994253	0.988506	0.954023	0.988506	0.994253	0.988506	0.994253	0.994253	0.994253	0.994253	0.988506	0.994253	0.994253	0.988506	1	1	0.994253	0.994253	0.994253	0.988506	0.994253	0.994253	1	0.994253	0.988506	0.994253	0.988506	0.994253	1	0.994253	0.988506	1	0.994253	0.988506	0.988506	0.988506	0.994253	0.994253	0.988506	0.994253	0.988506	0.994253	0.994253	0.994253	0.988506	1	1	0.798851	0.988506	0.988506	0.988506	0.890805	0.994253	0.994253	0.994253	0.988506	0.798851	0.988506	0.994253	1	0.977011	1	0.994253	0.988506	1	0.988506	0.994253	0.977011	0.988506	0.994253	0.988506	0.994253	1	0.994253	0.994253	1	1	0.994253	0.994253	0.988506	0.994253	0.977011	0.994253	0.994253	0.994253	0.994253	0.977011	0.994253	0.994253	0.994253	1	0.994253	0.994253	0.994253	0.994253	1	0.994253	0.988506	0.988506	0.994253	0.994253	0.994253	0.994253	0.988506	0.954023	0.994253	0.988506	0.988506	0.994253	0.988506	0.994253	0.988506	0.798851	0.994253	1	0.994253	0.988506	0.988506	0.988506	0.988506	0.994253	0.994253	0.988506	0.890805	0.994253	0.994253	0.994253	0.994253	0.994253	0.994253	0.994253	0.994253	1	1	0.988506	1	0.994253	1	0.994253	0.994253	0.994253	0.994253	0.994253	0.994253	0.988506	1	0.994253	0.988506	0.988506	0.988506	0.994253	0.988506	0.994253	0.994253	0.988506	0.994253	1	0.994253	0.994253	1	1	0.994253	1	0.994253	0.994253	0.988506	1	1	0.994253	0.994253	1	0.994253	0.988506	0.994253	0.988506	0.994253	0.994253	0.994253	0.988506	0.988506	0.988506	0.988506	0.988506	0.994253	0.988506	0.994253	0.994253	0.988506	0.988506	0.994253	0.994253	0.994253	0.988506	0.988506	0.994253	0.994253	0.988506	0.994253	0.994253	0.994253	0.994253	0.994253	0.994253	0.988506	0.994253	0.994253	0.994253	0.994253	0.994253	0.994253	0.994253	0.994253	0.994253	0.994253	1	0.988506	0.994253	0.994253	0.994253	0.994253	1	1	1	0.988506	1	0.988506	0.994253	1	0.988506	0.988506	0.994253	0.988506	0.994253	0.988506	0.988506	0.994253	1	1	0.994253	0.994253	1	0.994253	0.994253	0.988506	0.994253	1	0.994253	0.994253	0.994253	1	0.988506	0.988506	1	0.994253	0.994253	0.988506	0.988506	0.994253	0.988506	1	0.988506	0.988506	0.994253	0.994253	0.988506	0.994253	0.994253	0.994253	0.994253	0.994253	0.988506	0.988506	0.988506	0.994253	0.988506	0.988506	0.988506	0.994253	0.988506	0.994253	0.994253	1	0.988506	0.994253	1	0.994253	0.988506	0.988506	0.994253	0.994253	0.994253	0.994253	0.994253	0.988506	1	0.988506	1	0.994253	1	0.994253	1	0.994253	0.994253	0.994253	0.994253	0.994253	0.994253	0.994253	0.994253	0.994253	0.994253	1	1	0.988506	0.798851	0.994253	0.988506	0.994253	0.994253	1	0.988506	0.994253	0.988506	0.994253	0.994253	1	1	0.994253	0.994253	0.994253	1	0.994253	0.994253	1	0.798851	0.994253	0.994253	1	0.994253	0.994253	0.988506	0.988506	0.988506	0.988506	0.988506	0.988506	0.988506	0.988506	0.988506	0.994253	1	0.994253	0.994253	0.994253	0.994253	0.994253	0.994253	0.994253	1	1	1	0.994253	0.994253	0.994253	0.994253	0.994253	0.994253	1	1	1	0.994253	0.994253	0.994253	0.994253	0.994253	0.994253	0.994253	0.994253	0.994253	0.994253	0.994253	0.988506	0.994253	0.994253	1	0.994253	0.988506	0.994253	0.994253	1	0.994253	0.994253	1	0.994253	0.994253	0.994253	0.994253	0.994253	0.994253	0.994253	0.994253	0.994253	0.994253	0.994253	0.994253	0.890805	1	1	0.988506	0.994253	0.994253	0.994253	1	0.988506	0.994253	0.982759	0.994253	0.954023	0.988506	0.988506	0.988506	1	1	1	1	0.994253	0.994253	0.994253	0.994253	0.994253	1	1	1	1	0.994253	0.994253	0.994253	0.994253	0.994253	0.994253	0.994253	0.994253	0.988506	0.988506	0.988506	0.988506	0.988506	0.994253	0.994253	0.994253	0.994253	0.994253	0.994253	0.994253	0.988506	0.994253	0.994253	0.994253	0.988506	0.994253	0.994253	0.994253	0.994253	0.994253	0.994253	0.994253	0.994253	0.994253	0.994253	0.994253	0.994253	0.988506	1	0.994253	0.994253	0.988506	0.994253	0.994253	0.994253	0.988506	0.994253	0.988506	0.988506	0.988506	0.994253	0.988506	0.994253	0.988506	0.994253	0.988506	0.994253	0.994253	0.994253	0.994253	0.994253	0.988506	0.988506	0.988506	0.994253	1	0.988506	0.994253	0.994253	0.994253	1	0.994253	0.994253	0.994253	1	1	1	1	0.994253	1	0.994253	0.994253	1	1	1	0.994253	0.988506	0.994253	1	0.994253	1	1	0.994253	1	1	0.988506	0.994253	0.994253	0.994253	0.994253	0.988506	0.994253	0.988506	0.994253	0.988506	1	0.994253	0.994253	1	0.994253	0.994253	0.994253	0.994253	0.994253	0.994253	0.994253	0.994253	1	0.994253	0.988506	0.994253	0.988506	0.988506	1	1	0.988506	1	0.994253	1	0.994253	0.994253	0.994253	0.994253	0.994253	1	0.994253	0.994253	0.988506	0.994253	0.988506	0.994253	0.994253	0.994253	0.994253	1	1	0.988506	0.994253	1	0.994253	1	0.994253	0.994253	0.994253	0.994253	0.994253	0.994253	1	0.994253	0.798851	0.988506	0.994253	1	1	0.988506	0.994253	1	0.988506	0.994253	1	1	1	0.994253	1	0.994253	1	0.994253	1	1	0.994253	1	0.994253	1	0.994253	0.994253	0.988506	0.994253	1	1	0.988506	1	1	1	1	1	0.994253	0.988506	1	0.988506	0.988506	0.994253	0.994253	1	1	1	0.994253	0.994253	1	1	0.994253	1	1	0.994253	0.994253	0.994253	1	0.994253	1	0.994253	1	1	0.994253	1	0.994253	1	0.994253	1	1	0.994253	0.994253	0.994253	0.988506	0.994253	0.994253	0.994253	1	0.988506	0.994253	0.994253	0.988506	0.988506	0.994253	0.994253	0.988506	0.994253	0.994253	0.988506	0.988506	0.994253	0.988506	0.988506	0.988506	0.994253	0.988506	0.994253	0.988506	0.994253	0.994253	1	0.988506	0.994253	0.988506	0.994253	1	0.994253	0.988506	0.988506	0.994253	0.988506	0.994253	0.994253	0.994253	0.994253	0.994253	0.988506	0.994253	1	0.994253	0.994253	0.994253	1	0.994253	0.994253	1	0.988506	0.798851	1	0.994253	0.988506	0.994253	0.988506	0.994253	0.994253	0.994253	0.994253	0.994253	0.994253	0.994253	0.994253	0.994253	0.994253	0.994253	0.988506	0.994253	0.988506	0.994253	0.988506	0.988506	0.994253	0.988506	0.994253	0.988506	1	0.988506	0.994253	0.994253	1	0.988506	1	0.994253	0.988506	0.994253	1	1	0.994253	0.994253	0.994253	0.988506	0.994253	0.988506	0.994253	0.988506	0.994253	0.988506	0.994253	0.988506	0.994253	0.994253	0.994253	0.994253	0.994253	0.994253	0.994253	0.988506	0.994253	0.977011	1	1	0.994253	1	0.988506	0.988506	1	0.988506	0.994253	0.994253	0.994253	0.988506	0.988506	0.988506	0.994253	0.988506	0.988506	0.988506	0.988506	0.994253	0.988506	0.994253	0.994253	0.994253	0.994253	0.994253	0.798851	0.988506	0.994253	0.994253	0.994253	1	0.994253	0.982759	0.988506	1	0.994253	0.994253	1	1	0.994253	0.994253	0.994253	0.994253	0.994253	0.994253	0.994253	0.994253	1	0.988506	0.994253	0.994253	0.994253	0.994253	0.994253	0.994253	1	0.988506	0.994253	0.994253	1	1	0.994253	0.994253	0.994253	0.988506	0.994253	0.994253	0.994253	1	1	0.988506	0.988506	1	0.994253	0.994253	0.988506	1	0.798851	1	1	0.988506	0.988506	0.994253	0.988506	1	0.988506	0.988506	0.798851	0.994253	0.994253	0.994253	0.965517	0.988506	0.994253	0.994253	1	0.994253	0.994253	0.988506	0.994253	0.994253	1	1	0.994253	0.994253	0.994253	0.994253	0.994253	0.988506	0.988506	0.994253	0.988506	0.988506	0.994253	0.988506	0.994253	0.988506	0.994253	0.988506	0.988506	0.988506	0.988506	0.988506	0.994253	0.994253	1	0.994253	0.994253	0.994253	0.994253	0.994253	0.994253	1	0.994253	1	0.994253	0.988506	0.994253	0.994253	0.994253	0.988506	0.988506	1	0.994253	0.994253	0.994253	0.994253	0.994253	0.994253	0.994253	0.994253	0.994253	1	0.994253	1	0.994253	0.994253	0.988506	0.994253	0.994253	0.994253	0.95977	0.994253	0.994253	0.994253	0.994253	0.890805	1	0.988506	0.988506	0.988506	0.994253	0.988506	0.988506	0.988506	0.994253	0.890805	0.885057	0.994253	0.994253	1	1	1	1	0.994253	0.988506	0.988506	0.988506	0.994253	0.994253	0.994253	0.994253	0.994253	0.994253	0.988506	0.994253	0.988506	1	0.798851	1	0.988506	0.994253	0.988506	0.988506	0.994253	1	1	1	0.988506	0.988506	0.994253	0.994253	1	1	0.994253	0.994253	0.994253	0.994253	0.994253	0.988506	0.994253	0.994253	0.994253	0.988506	1	0.994253	1	0.988506	0.994253	0.994253	0.988506	0.988506	0.994253	0.994253	0.994253	0.890805	0.988506	0.994253	0.988506	0.994253	0.994253	0.994253	0.994253	0.994253	0.994253	0.994253	0.994253	0.994253	0.994253	0.994253	1	0.994253	0.994253	0.994253	0.994253	0.994253	0.994253	0.994253	0.994253	0.988506	0.994253	0.994253	0.994253	1	0.994253	0.798851	1	0.994253	0.994253	0.988506	0.994253	0.994253	0.994253	0.988506	0.994253	0.994253	0.994253	0.994253	0.994253	0.994253	0.994253	0.994253	0.994253	1	0.994253	0.994253	1	0.994253	0.994253	0.994253	0.994253	0.994253	0.994253	0.994253	0.994253	0.994253	0.994253	0.988506	0.988506	0.994253	0.994253	0.994253	0.965517	0.994253	1	0.994253	1	0.994253	1	0.994253	0.994253	0.988506	0.994253	0.994253	0.994253	0.994253	0.994253	0.994253	0.994253	1	1	1	0.994253	0.994253	0.994253	0.994253	0.798851	0.994253	0.994253	0.994253	0.994253	0.988506	1	0.994253	0.994253	0.988506	0.798851	0.994253	0.942529	0.942529	0.988506	0.994253	1	1	1	0.994253	0.994253	0.994253	0.994253	1	0.994253	0.994253	0.994253	0.994253	0.988506	1	0.994253	1	0.988506	0.994253	0.994253	1	1	0.994253	0.994253	0.994253	0.994253	0.994253	0.988506	0.988506	0.994253	0.994253	0.988506	0.988506	0.994253	0.994253	0.994253	0.988506	0.994253	0.994253	0.988506	0.994253	0.994253	0.994253	0.988506	0.994253	0.994253	0.988506	1	1	0.994253	0.994253	0.988506	0.994253	1	1	0.988506	0.994253	0.988506	0.988506	1	0.994253	0.982759	0.994253	0.994253	1	0.988506	1	0.994253	0.994253	0.988506	0.994253	0.994253	0.994253	0.988506	1	0.994253	1	0.994253	0.994253	0.994253	0.994253	0.988506	0.994253	0.994253	0.994253	0.988506	0.994253	0.994253	0.994253	0.994253	0.988506	0.798851	0.994253	0.994253	0.994253	0.890805	0.994253	0.988506	0.994253	0.994253	0.994253	0.994253	0.994253	1	0.994253	0.994253	0.994253	0.994253	0.994253	0.994253	0.994253	0.994253	0.994253	0.988506	0.988506	0.988506	0.988506	0.994253	0.798851	1	0.994253	0.994253	0.994253	0.988506	0.954023	0.95977	0.936782	0.965517	0.954023	0.954023
CLO_AA4046AA	0.971264	0.994253	0.994253	1	1	0.994253	1	1	1	0.982759	1	1	1	1	1	0.994253	1	0.982759	1	1	1	0.994253	1	1	0.804598	1	1	0.994253	0.994253	1	0.982759	1	1	1	0.982759	1	1	1	0.982759	1	1	1	0.988506	0.982759	0.982759	1	1	0.982759	0.994253	1	1	1	1	1	0.982759	0.982759	0.994253	0.982759	0.994253	0.994253	1	1	0.994253	0.994253	0.804598	0.982759	0.982759	0.948276	1	0.982759	1	1	0.982759	0.982759	1	0.994253	1	0.948276	0.948276	0.994253	0.982759	0.994253	0.994253	0.982759	1	1	1	0.982759	1	0.982759	0.982759	0.982759	0.982759	0.988506	0.982759	1	0.994253	0.994253	0.804598	1	1	1	0.994253	1	1	1	0.982759	0.982759	0.982759	0.982759	0.982759	0.982759	1	1	1	1	1	1	0.982759	0.994253	1	1	1	0.982759	1	1	1	0.982759	0.982759	0.982759	1	1	1	0.994253	1	0.994253	0.994253	1	0.994253	0.994253	0.994253	1	1	0.994253	1	1	1	1	1	1	1	1	0.994253	1	1	1	1	1	0.988506	1	0.994253	1	0.994253	0.982759	1	1	1	0.982759	0.982759	1	0.994253	1	0.994253	1	1	1	0.994253	1	1	1	0.994253	1	1	1	1	1	1	1	1	1	1	1	0.994253	1	0.982759	1	0.994253	1	1	1	1	1	1	1	0.982759	1	1	1	1	0.994253	0.994253	1	0.982759	0.994253	0.994253	0.994253	0.994253	0.982759	0.994253	1	0.994253	1	1	0.994253	0.994253	0.994253	1	1	1	1	0.982759	1	1	0.994253	1	1	1	0.982759	0.982759	0.994253	0.965517	0.965517	0.982759	0.994253	1	1	1	1	1	0.948276	1	0.982759	1	0.804598	1	1	1	1	1	0.994253	1	0.982759	1	1	1	0.994253	1	0.982759	0.982759	1	0.982759	0.982759	1	1	0.982759	1	1	1	1	1	1	1	1	1	1	1	1	1	1	1	0.804598	0.994253	0.982759	1	1	1	1	1	1	1	0.948276	0.948276	0.954023	0.948276	0.982759	0.971264	0.971264	1	0.982759	0.982759	0.994253	0.982759	1	0.982759	0.982759	1	1	0.994253	0.994253	0.982759	0.994253	1	1	0.994253	1	1	1	1	0.988506	0.948276	0.971264	1	0.994253	0.994253	1	0.994253	0.982759	1	1	1	1	0.982759	0.982759	0.982759	1	0.982759	0.988506	1	0.982759	0.890805	0.994253	0.994253	0.994253	0.994253	1	0.982759	1	1	1	0.804598	0.982759	1	0.994253	0.994253	1	1	1	0.965517	0.982759	0.982759	0.982759	0.982759	0.971264	1	1	0.982759	1	0.994253	0.994253	0.994253	0.994253	1	1	1	1	1	1	1	0.994253	1	0.994253	1	1	1	0.982759	0.982759	1	0.982759	0.982759	1	0.982759	0.982759	0.994253	0.994253	1	1	1	1	1	1	0.982759	0.994253	0.982759	0.994253	1	1	0.994253	0.994253	1	1	1	1	1	1	1	1	0.994253	1	0.994253	1	0.994253	1	0.994253	1	1	0.982759	0.982759	0.982759	1	1	1	1	0.994253	1	0.994253	0.982759	0.896552	1	0.982759	1	1	1	1	1	1	0.982759	1	1	0.982759	0.994253	0.982759	0.994253	1	1	1	1	1	1	1	1	1	1	0.994253	1	1	1	1	1	1	1	1	1	1	1	1	1	1	1	0.982759	0.994253	1	1	1	1	1	1	1	1	1	1	0.804598	1	0.994253	0.994253	1	1	0.971264	0.971264	0.971264	0.971264	1	1	1	1	1	0.982759	0.994253	0.982759	0.982759	0.994253	1	0.982759	0.994253	0.982759	1	1	1	1	0.982759	1	0.982759	1	0.982759	1	1	1	1	1	1	1	0.982759	0.982759	1	0.994253	0.948276	1	0.982759	1	0.965517	0.982759	1	1	0.982759	0.982759	1	1	1	1	1	0.982759	0.982759	0.982759	1	0.931034	0.982759	0.982759	0.994253	0.994253	0.994253	0.994253	0.994253	0.994253	0.994253	1	0.982759	0.95977	1	1	1	1	1	1	1	1	0.804598	0.971264	0.982759	0.994253	0.994253	1	1	0.982759	0.948276	0.982759	1	0.982759	1	1	1	1	0.982759	1	1	0.982759	0.994253	0.994253	1	1	1	0.982759	1	1	0.994253	1	0.982759	1	0.982759	1	0.994253	1	0.982759	0.994253	1	0.982759	0.982759	0.982759	1	1	0.994253	1	0.982759	1	1	1	0.982759	0.994253	0.994253	0.804598	0.982759	0.982759	0.982759	0.896552	1	1	1	0.982759	0.804598	0.982759	1	0.994253	0.971264	0.994253	1	0.982759	0.994253	0.982759	1	0.971264	0.982759	1	0.982759	1	0.994253	1	1	0.994253	0.994253	1	1	0.982759	1	0.971264	1	1	1	1	0.971264	1	1	1	0.994253	1	1	1	1	0.994253	1	0.982759	0.982759	1	1	1	1	0.982759	0.948276	1	0.982759	0.982759	1	0.982759	1	0.982759	0.804598	1	0.994253	1	0.982759	0.982759	0.994253	0.982759	1	1	0.994253	0.896552	1	1	1	1	1	1	1	1	0.994253	0.994253	0.994253	0.994253	0.988506	0.994253	1	1	1	1	1	1	0.994253	0.994253	1	0.982759	0.982759	0.982759	1	0.994253	1	1	0.982759	1	0.994253	1	1	0.994253	0.994253	1	0.994253	1	1	0.982759	0.994253	0.994253	1	1	0.994253	1	0.982759	1	0.982759	1	1	1	0.994253	0.982759	0.982759	0.982759	0.982759	1	0.994253	1	1	0.982759	0.994253	1	1	1	0.994253	0.982759	1	1	0.982759	1	1	1	1	1	1	0.982759	1	1	1	1	1	1	1	1	1	1	0.994253	0.982759	1	1	1	1	0.994253	0.994253	0.994253	0.982759	0.994253	0.994253	1	0.994253	0.982759	0.982759	1	0.982759	1	0.982759	0.994253	1	0.994253	0.994253	1	1	0.994253	1	1	0.982759	1	0.994253	1	1	1	0.994253	0.982759	0.982759	0.994253	1	1	0.982759	0.982759	1	0.994253	0.994253	0.982759	0.982759	1	1	0.982759	1	1	1	1	1	0.982759	0.982759	0.982759	1	0.982759	0.982759	0.982759	1	0.982759	1	1	0.994253	0.994253	1	0.994253	1	0.994253	0.982759	1	1	1	1	1	0.982759	0.994253	0.994253	0.994253	1	0.994253	1	0.994253	0.988506	1	1	1	1	1	1	1	1	1	0.994253	0.994253	0.982759	0.804598	1	0.994253	1	1	0.994253	0.994253	1	0.982759	1	1	0.994253	0.994253	1	1	1	0.994253	1	1	0.994253	0.804598	1	1	0.994253	1	1	0.982759	0.982759	0.982759	0.982759	0.982759	0.982759	0.982759	0.982759	0.982759	1	0.994253	1	1	1	1	1	1	1	0.994253	0.994253	0.994253	1	1	1	1	1	1	0.994253	0.994253	0.994253	1	1	1	1	1	1	1	1	1	1	1	0.982759	1	1	0.994253	1	0.982759	1	1	0.994253	1	1	0.994253	1	1	1	1	1	1	1	1	1	1	1	1	0.896552	0.994253	0.994253	0.982759	1	1	1	0.994253	0.982759	1	0.988506	1	0.948276	0.982759	0.982759	0.982759	0.994253	0.994253	0.994253	0.994253	1	1	1	1	1	0.994253	0.994253	0.994253	0.994253	1	1	1	1	1	1	1	1	0.982759	0.982759	0.982759	0.982759	0.982759	1	1	1	1	1	1	1	0.982759	1	1	1	0.982759	1	1	1	1	1	1	1	1	1	1	1	1	0.982759	0.994253	1	1	0.982759	1	1	1	0.982759	1	0.982759	0.982759	0.982759	1	0.982759	1	0.982759	1	0.982759	1	1	1	1	1	0.982759	0.982759	0.982759	1	0.994253	0.982759	1	1	1	0.994253	1	1	1	0.994253	0.994253	0.994253	0.994253	1	0.994253	1	1	0.994253	0.994253	0.994253	1	0.982759	1	0.994253	1	0.994253	0.994253	1	0.994253	0.994253	0.982759	1	1	1	1	0.982759	1	0.982759	1	0.982759	0.994253	1	1	0.994253	1	1	1	1	1	1	1	1	0.994253	1	0.982759	1	0.982759	0.982759	0.994253	0.994253	0.982759	0.994253	1	0.994253	1	1	1	1	1	0.994253	1	1	0.982759	1	0.982759	1	1	1	1	0.994253	0.994253	0.982759	1	0.994253	1	0.994253	1	1	1	1	1	1	0.994253	1	0.804598	0.982759	1	0.994253	0.994253	0.982759	1	0.994253	0.994253	1	0.994253	0.994253	0.994253	1	0.994253	1	0.994253	1	0.994253	0.994253	1	0.994253	1	0.994253	1	1	0.982759	1	0.994253	0.994253	0.982759	0.994253	0.994253	0.994253	0.994253	0.994253	1	0.982759	0.994253	0.982759	0.994253	1	1	0.994253	0.994253	0.994253	1	1	0.994253	0.994253	0.988506	0.994253	0.994253	1	1	1	0.994253	1	0.994253	1	0.994253	0.994253	1	0.994253	1	0.994253	1	0.994253	0.994253	1	1	1	0.982759	1	1	1	0.994253	0.994253	1	1	0.982759	0.982759	1	1	0.982759	1	1	0.982759	0.982759	1	0.994253	0.982759	0.982759	1	0.982759	1	0.994253	1	1	0.994253	0.982759	1	0.982759	1	0.994253	1	0.982759	0.982759	1	0.982759	1	1	1	1	1	0.982759	1	0.994253	1	1	1	0.994253	1	1	0.994253	0.982759	0.804598	0.994253	1	0.982759	1	0.994253	1	1	1	1	1	1	1	1	1	1	1	0.994253	1	0.982759	1	0.982759	0.994253	1	0.982759	1	0.982759	0.994253	0.982759	1	1	0.994253	0.982759	0.994253	1	0.994253	1	0.994253	0.994253	0.988506	1	1	0.982759	1	0.982759	1	0.982759	1	0.982759	1	0.982759	1	1	1	1	1	1	1	0.982759	1	0.971264	0.994253	0.994253	1	0.994253	0.982759	0.982759	0.994253	0.982759	1	1	1	0.994253	0.982759	0.982759	1	0.982759	0.994253	0.982759	0.994253	1	0.982759	1	1	1	1	1	0.804598	0.982759	1	1	1	0.994253	1	0.988506	0.982759	0.994253	1	0.988506	0.994253	0.994253	1	1	1	1	1	1	1	1	0.994253	0.982759	1	1	1	1	1	1	0.994253	0.982759	1	1	0.994253	0.994253	1	1	1	0.982759	1	1	1	0.994253	0.994253	0.982759	0.982759	0.994253	1	1	0.982759	0.994253	0.804598	0.994253	0.994253	0.982759	0.982759	1	0.982759	0.994253	0.982759	0.982759	0.804598	1	1	1	0.971264	0.982759	1	1	0.994253	1	1	0.994253	1	1	0.994253	0.994253	1	1	0.988506	1	1	0.994253	0.994253	1	0.994253	0.982759	1	0.994253	1	0.994253	1	0.982759	0.994253	0.982759	0.982759	0.982759	1	1	0.994253	1	1	1	1	1	1	0.994253	0.988506	0.994253	0.988506	0.982759	1	1	1	0.982759	0.982759	0.994253	1	1	1	1	1	1	1	1	1	0.994253	1	0.994253	1	1	0.982759	1	1	1	0.954023	1	1	1	1	0.896552	0.994253	0.982759	0.982759	0.982759	1	0.982759	0.982759	0.982759	1	0.896552	0.890805	1	1	0.994253	0.994253	0.994253	0.994253	1	0.982759	0.982759	0.982759	1	1	1	1	1	1	0.982759	1	0.982759	0.994253	0.804598	0.994253	0.994253	1	0.994253	0.994253	1	0.994253	0.994253	0.994253	0.994253	0.982759	1	1	0.994253	0.994253	1	1	1	1	1	0.994253	1	1	1	0.982759	0.994253	1	0.994253	0.982759	1	1	0.982759	0.994253	1	1	1	0.896552	0.994253	1	0.982759	1	1	1	1	1	1	1	1	1	1	1	0.994253	1	1	1	1	1	1	1	1	0.982759	1	1	1	0.994253	1	0.804598	0.994253	0.988506	1	0.982759	1	1	1	0.982759	1	1	1	1	1	1	1	1	1	0.994253	1	1	0.994253	1	1	1	1	1	1	1	1	1	1	0.982759	0.982759	1	1	1	0.971264	1	0.994253	1	0.994253	1	0.994253	1	1	0.982759	1	1	1	1	1	1	1	0.994253	0.994253	0.994253	1	1	1	1	0.804598	1	1	1	1	0.994253	0.994253	1	1	0.982759	0.804598	1	0.936782	0.936782	0.982759	1	0.994253	0.994253	0.994253	1	1	1	1	0.994253	1	1	1	1	0.982759	0.994253	1	0.994253	0.982759	1	1	0.994253	0.994253	1	1	1	1	1	0.982759	0.982759	1	1	0.982759	0.982759	1	1	1	0.982759	1	1	0.982759	1	1	1	0.982759	1	1	0.982759	0.994253	0.994253	1	1	0.982759	1	0.994253	0.994253	0.982759	1	0.982759	0.994253	0.994253	1	0.988506	1	1	0.994253	0.982759	0.994253	1	1	0.982759	0.988506	1	1	0.982759	0.994253	1	0.994253	1	0.988506	1	1	0.982759	1	1	1	0.982759	1	1	1	1	0.982759	0.804598	1	1	1	0.896552	1	0.982759	1	1	1	1	1	0.994253	1	1	1	1	1	1	1	1	1	0.982759	0.982759	0.982759	0.982759	1	0.804598	0.994253	1	1	0.988506	0.982759	0.948276	0.954023	0.931034	0.971264	0.948276	0.948276
CLO_AA4047AA	0.971264	0.994253	0.994253	1	1	0.994253	1	1	1	0.982759	1	1	1	1	1	0.994253	1	0.982759	1	1	1	0.994253	1	1	0.804598	1	1	0.994253	0.994253	1	0.982759	1	1	1	0.982759	1	1	1	0.982759	1	1	1	0.988506	0.982759	0.982759	1	1	0.982759	0.994253	1	1	1	1	1	0.982759	0.982759	0.994253	0.982759	0.994253	0.994253	1	1	0.994253	0.994253	0.804598	0.982759	0.982759	0.948276	1	0.982759	1	1	0.982759	0.982759	1	0.994253	1	0.948276	0.948276	0.994253	0.982759	0.994253	0.994253	0.982759	1	1	1	0.982759	1	0.982759	0.982759	0.982759	0.982759	0.988506	0.982759	1	0.994253	0.994253	0.804598	1	1	1	0.994253	1	1	1	0.982759	0.982759	0.982759	0.982759	0.982759	0.982759	1	1	1	1	1	1	0.982759	0.994253	1	1	1	0.982759	1	1	1	0.982759	0.982759	0.982759	1	1	1	0.994253	1	0.994253	0.994253	1	0.994253	0.994253	0.994253	1	1	0.994253	1	1	1	1	1	1	1	1	0.994253	1	1	1	1	1	0.988506	1	0.994253	1	0.994253	0.982759	1	1	1	0.982759	0.982759	1	0.994253	1	0.994253	1	1	1	0.994253	1	1	1	0.994253	1	1	1	1	1	1	1	1	1	1	1	0.994253	1	0.982759	1	0.994253	1	1	1	1	1	1	1	0.982759	1	1	1	1	0.994253	0.994253	1	0.982759	0.994253	0.994253	0.994253	0.994253	0.982759	0.994253	1	0.994253	1	1	0.994253	0.994253	0.994253	1	1	1	1	0.982759	1	1	0.994253	1	1	1	0.982759	0.982759	0.994253	0.965517	0.965517	0.982759	0.994253	1	1	1	1	1	0.948276	1	0.982759	1	0.804598	1	1	1	1	1	0.994253	1	0.982759	1	1	1	0.994253	1	0.982759	0.982759	1	0.982759	0.982759	1	1	0.982759	1	1	1	1	1	1	1	1	1	1	1	1	1	1	1	0.804598	0.994253	0.982759	1	1	1	1	1	1	1	0.948276	0.948276	0.954023	0.948276	0.982759	0.971264	0.971264	1	0.982759	0.982759	0.994253	0.982759	1	0.982759	0.982759	1	1	0.994253	0.994253	0.982759	0.994253	1	1	0.994253	1	1	1	1	0.988506	0.948276	0.971264	1	0.994253	0.994253	1	0.994253	0.982759	1	1	1	1	0.982759	0.982759	0.982759	1	0.982759	0.988506	1	0.982759	0.890805	0.994253	0.994253	0.994253	0.994253	1	0.982759	1	1	1	0.804598	0.982759	1	0.994253	0.994253	1	1	1	0.965517	0.982759	0.982759	0.982759	0.982759	0.971264	1	1	0.982759	1	0.994253	0.994253	0.994253	0.994253	1	1	1	1	1	1	1	0.994253	1	0.994253	1	1	1	0.982759	0.982759	1	0.982759	0.982759	1	0.982759	0.982759	0.994253	0.994253	1	1	1	1	1	1	0.982759	0.994253	0.982759	0.994253	1	1	0.994253	0.994253	1	1	1	1	1	1	1	1	0.994253	1	0.994253	1	0.994253	1	0.994253	1	1	0.982759	0.982759	0.982759	1	1	1	1	0.994253	1	0.994253	0.982759	0.896552	1	0.982759	1	1	1	1	1	1	0.982759	1	1	0.982759	0.994253	0.982759	0.994253	1	1	1	1	1	1	1	1	1	1	0.994253	1	1	1	1	1	1	1	1	1	1	1	1	1	1	1	0.982759	0.994253	1	1	1	1	1	1	1	1	1	1	0.804598	1	0.994253	0.994253	1	1	0.971264	0.971264	0.971264	0.971264	1	1	1	1	1	0.982759	0.994253	0.982759	0.982759	0.994253	1	0.982759	0.994253	0.982759	1	1	1	1	0.982759	1	0.982759	1	0.982759	1	1	1	1	1	1	1	0.982759	0.982759	1	0.994253	0.948276	1	0.982759	1	0.965517	0.982759	1	1	0.982759	0.982759	1	1	1	1	1	0.982759	0.982759	0.982759	1	0.931034	0.982759	0.982759	0.994253	0.994253	0.994253	0.994253	0.994253	0.994253	0.994253	1	0.982759	0.95977	1	1	1	1	1	1	1	1	0.804598	0.971264	0.982759	0.994253	0.994253	1	1	0.982759	0.948276	0.982759	1	0.982759	1	1	1	1	0.982759	1	1	0.982759	0.994253	0.994253	1	1	1	0.982759	1	1	0.994253	1	0.982759	1	0.982759	1	0.994253	1	0.982759	0.994253	1	0.982759	0.982759	0.982759	1	1	0.994253	1	0.982759	1	1	1	0.982759	0.994253	0.994253	0.804598	0.982759	0.982759	0.982759	0.896552	1	1	1	0.982759	0.804598	0.982759	1	0.994253	0.971264	0.994253	1	0.982759	0.994253	0.982759	1	0.971264	0.982759	1	0.982759	1	0.994253	1	1	0.994253	0.994253	1	1	0.982759	1	0.971264	1	1	1	1	0.971264	1	1	1	0.994253	1	1	1	1	0.994253	1	0.982759	0.982759	1	1	1	1	0.982759	0.948276	1	0.982759	0.982759	1	0.982759	1	0.982759	0.804598	1	0.994253	1	0.982759	0.982759	0.994253	0.982759	1	1	0.994253	0.896552	1	1	1	1	1	1	1	1	0.994253	0.994253	0.994253	0.994253	0.988506	0.994253	1	1	1	1	1	1	0.994253	0.994253	1	0.982759	0.982759	0.982759	1	0.994253	1	1	0.982759	1	0.994253	1	1	0.994253	0.994253	1	0.994253	1	1	0.982759	0.994253	0.994253	1	1	0.994253	1	0.982759	1	0.982759	1	1	1	0.994253	0.982759	0.982759	0.982759	0.982759	1	0.994253	1	1	0.982759	0.994253	1	1	1	0.994253	0.982759	1	1	0.982759	1	1	1	1	1	1	0.982759	1	1	1	1	1	1	1	1	1	1	0.994253	0.982759	1	1	1	1	0.994253	0.994253	0.994253	0.982759	0.994253	0.994253	1	0.994253	0.982759	0.982759	1	0.982759	1	0.982759	0.994253	1	0.994253	0.994253	1	1	0.994253	1	1	0.982759	1	0.994253	1	1	1	0.994253	0.982759	0.982759	0.994253	1	1	0.982759	0.982759	1	0.994253	0.994253	0.982759	0.982759	1	1	0.982759	1	1	1	1	1	0.982759	0.982759	0.982759	1	0.982759	0.982759	0.982759	1	0.982759	1	1	0.994253	0.994253	1	0.994253	1	0.994253	0.982759	1	1	1	1	1	0.982759	0.994253	0.994253	0.994253	1	0.994253	1	0.994253	0.988506	1	1	1	1	1	1	1	1	1	0.994253	0.994253	0.982759	0.804598	1	0.994253	1	1	0.994253	0.994253	1	0.982759	1	1	0.994253	0.994253	1	1	1	0.994253	1	1	0.994253	0.804598	1	1	0.994253	1	1	0.982759	0.982759	0.982759	0.982759	0.982759	0.982759	0.982759	0.982759	0.982759	1	0.994253	1	1	1	1	1	1	1	0.994253	0.994253	0.994253	1	1	1	1	1	1	0.994253	0.994253	0.994253	1	1	1	1	1	1	1	1	1	1	1	0.982759	1	1	0.994253	1	0.982759	1	1	0.994253	1	1	0.994253	1	1	1	1	1	1	1	1	1	1	1	1	0.896552	0.994253	0.994253	0.982759	1	1	1	0.994253	0.982759	1	0.988506	1	0.948276	0.982759	0.982759	0.982759	0.994253	0.994253	0.994253	0.994253	1	1	1	1	1	0.994253	0.994253	0.994253	0.994253	1	1	1	1	1	1	1	1	0.982759	0.982759	0.982759	0.982759	0.982759	1	1	1	1	1	1	1	0.982759	1	1	1	0.982759	1	1	1	1	1	1	1	1	1	1	1	1	0.982759	0.994253	1	1	0.982759	1	1	1	0.982759	1	0.982759	0.982759	0.982759	1	0.982759	1	0.982759	1	0.982759	1	1	1	1	1	0.982759	0.982759	0.982759	1	0.994253	0.982759	1	1	1	0.994253	1	1	1	0.994253	0.994253	0.994253	0.994253	1	0.994253	1	1	0.994253	0.994253	0.994253	1	0.982759	1	0.994253	1	0.994253	0.994253	1	0.994253	0.994253	0.982759	1	1	1	1	0.982759	1	0.982759	1	0.982759	0.994253	1	1	0.994253	1	1	1	1	1	1	1	1	0.994253	1	0.982759	1	0.982759	0.982759	0.994253	0.994253	0.982759	0.994253	1	0.994253	1	1	1	1	1	0.994253	1	1	0.982759	1	0.982759	1	1	1	1	0.994253	0.994253	0.982759	1	0.994253	1	0.994253	1	1	1	1	1	1	0.994253	1	0.804598	0.982759	1	0.994253	0.994253	0.982759	1	0.994253	0.994253	1	0.994253	0.994253	0.994253	1	0.994253	1	0.994253	1	0.994253	0.994253	1	0.994253	1	0.994253	1	1	0.982759	1	0.994253	0.994253	0.982759	0.994253	0.994253	0.994253	0.994253	0.994253	1	0.982759	0.994253	0.982759	0.994253	1	1	0.994253	0.994253	0.994253	1	1	0.994253	0.994253	0.988506	0.994253	0.994253	1	1	1	0.994253	1	0.994253	1	0.994253	0.994253	1	0.994253	1	0.994253	1	0.994253	0.994253	1	1	1	0.982759	1	1	1	0.994253	0.994253	1	1	0.982759	0.982759	1	1	0.982759	1	1	0.982759	0.982759	1	0.994253	0.982759	0.982759	1	0.982759	1	0.994253	1	1	0.994253	0.982759	1	0.982759	1	0.994253	1	0.982759	0.982759	1	0.982759	1	1	1	1	1	0.982759	1	0.994253	1	1	1	0.994253	1	1	0.994253	0.982759	0.804598	0.994253	1	0.982759	1	0.994253	1	1	1	1	1	1	1	1	1	1	1	0.994253	1	0.982759	1	0.982759	0.994253	1	0.982759	1	0.982759	0.994253	0.982759	1	1	0.994253	0.982759	0.994253	1	0.994253	1	0.994253	0.994253	0.988506	1	1	0.982759	1	0.982759	1	0.982759	1	0.982759	1	0.982759	1	1	1	1	1	1	1	0.982759	1	0.971264	0.994253	0.994253	1	0.994253	0.982759	0.982759	0.994253	0.982759	1	1	1	0.994253	0.982759	0.982759	1	0.982759	0.994253	0.982759	0.994253	1	0.982759	1	1	1	1	1	0.804598	0.982759	1	1	1	0.994253	1	0.988506	0.982759	0.994253	1	0.988506	0.994253	0.994253	1	1	1	1	1	1	1	1	0.994253	0.982759	1	1	1	1	1	1	0.994253	0.982759	1	1	0.994253	0.994253	1	1	1	0.982759	1	1	1	0.994253	0.994253	0.982759	0.982759	0.994253	1	1	0.982759	0.994253	0.804598	0.994253	0.994253	0.982759	0.982759	1	0.982759	0.994253	0.982759	0.982759	0.804598	1	1	1	0.971264	0.982759	1	1	0.994253	1	1	0.994253	1	1	0.994253	0.994253	1	1	0.988506	1	1	0.994253	0.994253	1	0.994253	0.982759	1	0.994253	1	0.994253	1	0.982759	0.994253	0.982759	0.982759	0.982759	1	1	0.994253	1	1	1	1	1	1	0.994253	0.988506	0.994253	0.988506	0.982759	1	1	1	0.982759	0.982759	0.994253	1	1	1	1	1	1	1	1	1	0.994253	1	0.994253	1	1	0.982759	1	1	1	0.954023	1	1	1	1	0.896552	0.994253	0.982759	0.982759	0.982759	1	0.982759	0.982759	0.982759	1	0.896552	0.890805	1	1	0.994253	0.994253	0.994253	0.994253	1	0.982759	0.982759	0.982759	1	1	1	1	1	1	0.982759	1	0.982759	0.994253	0.804598	0.994253	0.994253	1	0.994253	0.994253	1	0.994253	0.994253	0.994253	0.994253	0.982759	1	1	0.994253	0.994253	1	1	1	1	1	0.994253	1	1	1	0.982759	0.994253	1	0.994253	0.982759	1	1	0.982759	0.994253	1	1	1	0.896552	0.994253	1	0.982759	1	1	1	1	1	1	1	1	1	1	1	0.994253	1	1	1	1	1	1	1	1	0.982759	1	1	1	0.994253	1	0.804598	0.994253	0.988506	1	0.982759	1	1	1	0.982759	1	1	1	1	1	1	1	1	1	0.994253	1	1	0.994253	1	1	1	1	1	1	1	1	1	1	0.982759	0.982759	1	1	1	0.971264	1	0.994253	1	0.994253	1	0.994253	1	1	0.982759	1	1	1	1	1	1	1	0.994253	0.994253	0.994253	1	1	1	1	0.804598	1	1	1	1	0.994253	0.994253	1	1	0.982759	0.804598	1	0.936782	0.936782	0.982759	1	0.994253	0.994253	0.994253	1	1	1	1	0.994253	1	1	1	1	0.982759	0.994253	1	0.994253	0.982759	1	1	0.994253	0.994253	1	1	1	1	1	0.982759	0.982759	1	1	0.982759	0.982759	1	1	1	0.982759	1	1	0.982759	1	1	1	0.982759	1	1	0.982759	0.994253	0.994253	1	1	0.982759	1	0.994253	0.994253	0.982759	1	0.982759	0.994253	0.994253	1	0.988506	1	1	0.994253	0.982759	0.994253	1	1	0.982759	0.988506	1	1	0.982759	0.994253	1	0.994253	1	0.988506	1	1	0.982759	1	1	1	0.982759	1	1	1	1	0.982759	0.804598	1	1	1	0.896552	1	0.982759	1	1	1	1	1	0.994253	1	1	1	1	1	1	1	1	1	0.982759	0.982759	0.982759	0.982759	1	0.804598	0.994253	1	1	0.988506	0.982759	0.948276	0.954023	0.931034	0.971264	0.948276	0.948276
CLO_AA4049AA	0.971264	0.994253	0.994253	1	1	0.994253	1	1	1	0.982759	1	1	1	1	1	0.994253	1	0.982759	1	1	1	0.994253	1	1	0.804598	1	1	0.994253	0.994253	1	0.982759	1	1	1	0.982759	1	1	1	0.982759	1	1	1	0.988506	0.982759	0.982759	1	1	0.982759	0.994253	1	1	1	1	1	0.982759	0.982759	0.994253	0.982759	0.994253	0.994253	1	1	0.994253	0.994253	0.804598	0.982759	0.982759	0.948276	1	0.982759	1	1	0.982759	0.982759	1	0.994253	1	0.948276	0.948276	0.994253	0.982759	0.994253	0.994253	0.982759	1	1	1	0.982759	1	0.982759	0.982759	0.982759	0.982759	0.988506	0.982759	1	0.994253	0.994253	0.804598	1	1	1	0.994253	1	1	1	0.982759	0.982759	0.982759	0.982759	0.982759	0.982759	1	1	1	1	1	1	0.982759	0.994253	1	1	1	0.982759	1	1	1	0.982759	0.982759	0.982759	1	1	1	0.994253	1	0.994253	0.994253	1	0.994253	0.994253	0.994253	1	1	0.994253	1	1	1	1	1	1	1	1	0.994253	1	1	1	1	1	0.988506	1	0.994253	1	0.994253	0.982759	1	1	1	0.982759	0.982759	1	0.994253	1	0.994253	1	1	1	0.994253	1	1	1	0.994253	1	1	1	1	1	1	1	1	1	1	1	0.994253	1	0.982759	1	0.994253	1	1	1	1	1	1	1	0.982759	1	1	1	1	0.994253	0.994253	1	0.982759	0.994253	0.994253	0.994253	0.994253	0.982759	0.994253	1	0.994253	1	1	0.994253	0.994253	0.994253	1	1	1	1	0.982759	1	1	0.994253	1	1	1	0.982759	0.982759	0.994253	0.965517	0.965517	0.982759	0.994253	1	1	1	1	1	0.948276	1	0.982759	1	0.804598	1	1	1	1	1	0.994253	1	0.982759	1	1	1	0.994253	1	0.982759	0.982759	1	0.982759	0.982759	1	1	0.982759	1	1	1	1	1	1	1	1	1	1	1	1	1	1	1	0.804598	0.994253	0.982759	1	1	1	1	1	1	1	0.948276	0.948276	0.954023	0.948276	0.982759	0.971264	0.971264	1	0.982759	0.982759	0.994253	0.982759	1	0.982759	0.982759	1	1	0.994253	0.994253	0.982759	0.994253	1	1	0.994253	1	1	1	1	0.988506	0.948276	0.971264	1	0.994253	0.994253	1	0.994253	0.982759	1	1	1	1	0.982759	0.982759	0.982759	1	0.982759	0.988506	1	0.982759	0.890805	0.994253	0.994253	0.994253	0.994253	1	0.982759	1	1	1	0.804598	0.982759	1	0.994253	0.994253	1	1	1	0.965517	0.982759	0.982759	0.982759	0.982759	0.971264	1	1	0.982759	1	0.994253	0.994253	0.994253	0.994253	1	1	1	1	1	1	1	0.994253	1	0.994253	1	1	1	0.982759	0.982759	1	0.982759	0.982759	1	0.982759	0.982759	0.994253	0.994253	1	1	1	1	1	1	0.982759	0.994253	0.982759	0.994253	1	1	0.994253	0.994253	1	1	1	1	1	1	1	1	0.994253	1	0.994253	1	0.994253	1	0.994253	1	1	0.982759	0.982759	0.982759	1	1	1	1	0.994253	1	0.994253	0.982759	0.896552	1	0.982759	1	1	1	1	1	1	0.982759	1	1	0.982759	0.994253	0.982759	0.994253	1	1	1	1	1	1	1	1	1	1	0.994253	1	1	1	1	1	1	1	1	1	1	1	1	1	1	1	0.982759	0.994253	1	1	1	1	1	1	1	1	1	1	0.804598	1	0.994253	0.994253	1	1	0.971264	0.971264	0.971264	0.971264	1	1	1	1	1	0.982759	0.994253	0.982759	0.982759	0.994253	1	0.982759	0.994253	0.982759	1	1	1	1	0.982759	1	0.982759	1	0.982759	1	1	1	1	1	1	1	0.982759	0.982759	1	0.994253	0.948276	1	0.982759	1	0.965517	0.982759	1	1	0.982759	0.982759	1	1	1	1	1	0.982759	0.982759	0.982759	1	0.931034	0.982759	0.982759	0.994253	0.994253	0.994253	0.994253	0.994253	0.994253	0.994253	1	0.982759	0.95977	1	1	1	1	1	1	1	1	0.804598	0.971264	0.982759	0.994253	0.994253	1	1	0.982759	0.948276	0.982759	1	0.982759	1	1	1	1	0.982759	1	1	0.982759	0.994253	0.994253	1	1	1	0.982759	1	1	0.994253	1	0.982759	1	0.982759	1	0.994253	1	0.982759	0.994253	1	0.982759	0.982759	0.982759	1	1	0.994253	1	0.982759	1	1	1	0.982759	0.994253	0.994253	0.804598	0.982759	0.982759	0.982759	0.896552	1	1	1	0.982759	0.804598	0.982759	1	0.994253	0.971264	0.994253	1	0.982759	0.994253	0.982759	1	0.971264	0.982759	1	0.982759	1	0.994253	1	1	0.994253	0.994253	1	1	0.982759	1	0.971264	1	1	1	1	0.971264	1	1	1	0.994253	1	1	1	1	0.994253	1	0.982759	0.982759	1	1	1	1	0.982759	0.948276	1	0.982759	0.982759	1	0.982759	1	0.982759	0.804598	1	0.994253	1	0.982759	0.982759	0.994253	0.982759	1	1	0.994253	0.896552	1	1	1	1	1	1	1	1	0.994253	0.994253	0.994253	0.994253	0.988506	0.994253	1	1	1	1	1	1	0.994253	0.994253	1	0.982759	0.982759	0.982759	1	0.994253	1	1	0.982759	1	0.994253	1	1	0.994253	0.994253	1	0.994253	1	1	0.982759	0.994253	0.994253	1	1	0.994253	1	0.982759	1	0.982759	1	1	1	0.994253	0.982759	0.982759	0.982759	0.982759	1	0.994253	1	1	0.982759	0.994253	1	1	1	0.994253	0.982759	1	1	0.982759	1	1	1	1	1	1	0.982759	1	1	1	1	1	1	1	1	1	1	0.994253	0.982759	1	1	1	1	0.994253	0.994253	0.994253	0.982759	0.994253	0.994253	1	0.994253	0.982759	0.982759	1	0.982759	1	0.982759	0.994253	1	0.994253	0.994253	1	1	0.994253	1	1	0.982759	1	0.994253	1	1	1	0.994253	0.982759	0.982759	0.994253	1	1	0.982759	0.982759	1	0.994253	0.994253	0.982759	0.982759	1	1	0.982759	1	1	1	1	1	0.982759	0.982759	0.982759	1	0.982759	0.982759	0.982759	1	0.982759	1	1	0.994253	0.994253	1	0.994253	1	0.994253	0.982759	1	1	1	1	1	0.982759	0.994253	0.994253	0.994253	1	0.994253	1	0.994253	0.988506	1	1	1	1	1	1	1	1	1	0.994253	0.994253	0.982759	0.804598	1	0.994253	1	1	0.994253	0.994253	1	0.982759	1	1	0.994253	0.994253	1	1	1	0.994253	1	1	0.994253	0.804598	1	1	0.994253	1	1	0.982759	0.982759	0.982759	0.982759	0.982759	0.982759	0.982759	0.982759	0.982759	1	0.994253	1	1	1	1	1	1	1	0.994253	0.994253	0.994253	1	1	1	1	1	1	0.994253	0.994253	0.994253	1	1	1	1	1	1	1	1	1	1	1	0.982759	1	1	0.994253	1	0.982759	1	1	0.994253	1	1	0.994253	1	1	1	1	1	1	1	1	1	1	1	1	0.896552	0.994253	0.994253	0.982759	1	1	1	0.994253	0.982759	1	0.988506	1	0.948276	0.982759	0.982759	0.982759	0.994253	0.994253	0.994253	0.994253	1	1	1	1	1	0.994253	0.994253	0.994253	0.994253	1	1	1	1	1	1	1	1	0.982759	0.982759	0.982759	0.982759	0.982759	1	1	1	1	1	1	1	0.982759	1	1	1	0.982759	1	1	1	1	1	1	1	1	1	1	1	1	0.982759	0.994253	1	1	0.982759	1	1	1	0.982759	1	0.982759	0.982759	0.982759	1	0.982759	1	0.982759	1	0.982759	1	1	1	1	1	0.982759	0.982759	0.982759	1	0.994253	0.982759	1	1	1	0.994253	1	1	1	0.994253	0.994253	0.994253	0.994253	1	0.994253	1	1	0.994253	0.994253	0.994253	1	0.982759	1	0.994253	1	0.994253	0.994253	1	0.994253	0.994253	0.982759	1	1	1	1	0.982759	1	0.982759	1	0.982759	0.994253	1	1	0.994253	1	1	1	1	1	1	1	1	0.994253	1	0.982759	1	0.982759	0.982759	0.994253	0.994253	0.982759	0.994253	1	0.994253	1	1	1	1	1	0.994253	1	1	0.982759	1	0.982759	1	1	1	1	0.994253	0.994253	0.982759	1	0.994253	1	0.994253	1	1	1	1	1	1	0.994253	1	0.804598	0.982759	1	0.994253	0.994253	0.982759	1	0.994253	0.994253	1	0.994253	0.994253	0.994253	1	0.994253	1	0.994253	1	0.994253	0.994253	1	0.994253	1	0.994253	1	1	0.982759	1	0.994253	0.994253	0.982759	0.994253	0.994253	0.994253	0.994253	0.994253	1	0.982759	0.994253	0.982759	0.994253	1	1	0.994253	0.994253	0.994253	1	1	0.994253	0.994253	0.988506	0.994253	0.994253	1	1	1	0.994253	1	0.994253	1	0.994253	0.994253	1	0.994253	1	0.994253	1	0.994253	0.994253	1	1	1	0.982759	1	1	1	0.994253	0.994253	1	1	0.982759	0.982759	1	1	0.982759	1	1	0.982759	0.982759	1	0.994253	0.982759	0.982759	1	0.982759	1	0.994253	1	1	0.994253	0.982759	1	0.982759	1	0.994253	1	0.982759	0.982759	1	0.982759	1	1	1	1	1	0.982759	1	0.994253	1	1	1	0.994253	1	1	0.994253	0.982759	0.804598	0.994253	1	0.982759	1	0.994253	1	1	1	1	1	1	1	1	1	1	1	0.994253	1	0.982759	1	0.982759	0.994253	1	0.982759	1	0.982759	0.994253	0.982759	1	1	0.994253	0.982759	0.994253	1	0.994253	1	0.994253	0.994253	0.988506	1	1	0.982759	1	0.982759	1	0.982759	1	0.982759	1	0.982759	1	1	1	1	1	1	1	0.982759	1	0.971264	0.994253	0.994253	1	0.994253	0.982759	0.982759	0.994253	0.982759	1	1	1	0.994253	0.982759	0.982759	1	0.982759	0.994253	0.982759	0.994253	1	0.982759	1	1	1	1	1	0.804598	0.982759	1	1	1	0.994253	1	0.988506	0.982759	0.994253	1	0.988506	0.994253	0.994253	1	1	1	1	1	1	1	1	0.994253	0.982759	1	1	1	1	1	1	0.994253	0.982759	1	1	0.994253	0.994253	1	1	1	0.982759	1	1	1	0.994253	0.994253	0.982759	0.982759	0.994253	1	1	0.982759	0.994253	0.804598	0.994253	0.994253	0.982759	0.982759	1	0.982759	0.994253	0.982759	0.982759	0.804598	1	1	1	0.971264	0.982759	1	1	0.994253	1	1	0.994253	1	1	0.994253	0.994253	1	1	0.988506	1	1	0.994253	0.994253	1	0.994253	0.982759	1	0.994253	1	0.994253	1	0.982759	0.994253	0.982759	0.982759	0.982759	1	1	0.994253	1	1	1	1	1	1	0.994253	0.988506	0.994253	0.988506	0.982759	1	1	1	0.982759	0.982759	0.994253	1	1	1	1	1	1	1	1	1	0.994253	1	0.994253	1	1	0.982759	1	1	1	0.954023	1	1	1	1	0.896552	0.994253	0.982759	0.982759	0.982759	1	0.982759	0.982759	0.982759	1	0.896552	0.890805	1	1	0.994253	0.994253	0.994253	0.994253	1	0.982759	0.982759	0.982759	1	1	1	1	1	1	0.982759	1	0.982759	0.994253	0.804598	0.994253	0.994253	1	0.994253	0.994253	1	0.994253	0.994253	0.994253	0.994253	0.982759	1	1	0.994253	0.994253	1	1	1	1	1	0.994253	1	1	1	0.982759	0.994253	1	0.994253	0.982759	1	1	0.982759	0.994253	1	1	1	0.896552	0.994253	1	0.982759	1	1	1	1	1	1	1	1	1	1	1	0.994253	1	1	1	1	1	1	1	1	0.982759	1	1	1	0.994253	1	0.804598	0.994253	0.988506	1	0.982759	1	1	1	0.982759	1	1	1	1	1	1	1	1	1	0.994253	1	1	0.994253	1	1	1	1	1	1	1	1	1	1	0.982759	0.982759	1	1	1	0.971264	1	0.994253	1	0.994253	1	0.994253	1	1	0.982759	1	1	1	1	1	1	1	0.994253	0.994253	0.994253	1	1	1	1	0.804598	1	1	1	1	0.994253	0.994253	1	1	0.982759	0.804598	1	0.936782	0.936782	0.982759	1	0.994253	0.994253	0.994253	1	1	1	1	0.994253	1	1	1	1	0.982759	0.994253	1	0.994253	0.982759	1	1	0.994253	0.994253	1	1	1	1	1	0.982759	0.982759	1	1	0.982759	0.982759	1	1	1	0.982759	1	1	0.982759	1	1	1	0.982759	1	1	0.982759	0.994253	0.994253	1	1	0.982759	1	0.994253	0.994253	0.982759	1	0.982759	0.994253	0.994253	1	0.988506	1	1	0.994253	0.982759	0.994253	1	1	0.982759	0.988506	1	1	0.982759	0.994253	1	0.994253	1	0.988506	1	1	0.982759	1	1	1	0.982759	1	1	1	1	0.982759	0.804598	1	1	1	0.896552	1	0.982759	1	1	1	1	1	0.994253	1	1	1	1	1	1	1	1	1	0.982759	0.982759	0.982759	0.982759	1	0.804598	0.994253	1	1	0.988506	0.982759	0.948276	0.954023	0.931034	0.971264	0.948276	0.948276
CLO_AA4059AA	0.971264	0.994253	0.994253	1	1	0.994253	1	1	1	0.982759	1	1	1	1	1	0.994253	1	0.982759	1	1	1	0.994253	1	1	0.804598	1	1	0.994253	0.994253	1	0.982759	1	1	1	0.982759	1	1	1	0.982759	1	1	1	0.988506	0.982759	0.982759	1	1	0.982759	0.994253	1	1	1	1	1	0.982759	0.982759	0.994253	0.982759	0.994253	0.994253	1	1	0.994253	0.994253	0.804598	0.982759	0.982759	0.948276	1	0.982759	1	1	0.982759	0.982759	1	0.994253	1	0.948276	0.948276	0.994253	0.982759	0.994253	0.994253	0.982759	1	1	1	0.982759	1	0.982759	0.982759	0.982759	0.982759	0.988506	0.982759	1	0.994253	0.994253	0.804598	1	1	1	0.994253	1	1	1	0.982759	0.982759	0.982759	0.982759	0.982759	0.982759	1	1	1	1	1	1	0.982759	0.994253	1	1	1	0.982759	1	1	1	0.982759	0.982759	0.982759	1	1	1	0.994253	1	0.994253	0.994253	1	0.994253	0.994253	0.994253	1	1	0.994253	1	1	1	1	1	1	1	1	0.994253	1	1	1	1	1	0.988506	1	0.994253	1	0.994253	0.982759	1	1	1	0.982759	0.982759	1	0.994253	1	0.994253	1	1	1	0.994253	1	1	1	0.994253	1	1	1	1	1	1	1	1	1	1	1	0.994253	1	0.982759	1	0.994253	1	1	1	1	1	1	1	0.982759	1	1	1	1	0.994253	0.994253	1	0.982759	0.994253	0.994253	0.994253	0.994253	0.982759	0.994253	1	0.994253	1	1	0.994253	0.994253	0.994253	1	1	1	1	0.982759	1	1	0.994253	1	1	1	0.982759	0.982759	0.994253	0.965517	0.965517	0.982759	0.994253	1	1	1	1	1	0.948276	1	0.982759	1	0.804598	1	1	1	1	1	0.994253	1	0.982759	1	1	1	0.994253	1	0.982759	0.982759	1	0.982759	0.982759	1	1	0.982759	1	1	1	1	1	1	1	1	1	1	1	1	1	1	1	0.804598	0.994253	0.982759	1	1	1	1	1	1	1	0.948276	0.948276	0.954023	0.948276	0.982759	0.971264	0.971264	1	0.982759	0.982759	0.994253	0.982759	1	0.982759	0.982759	1	1	0.994253	0.994253	0.982759	0.994253	1	1	0.994253	1	1	1	1	0.988506	0.948276	0.971264	1	0.994253	0.994253	1	0.994253	0.982759	1	1	1	1	0.982759	0.982759	0.982759	1	0.982759	0.988506	1	0.982759	0.890805	0.994253	0.994253	0.994253	0.994253	1	0.982759	1	1	1	0.804598	0.982759	1	0.994253	0.994253	1	1	1	0.965517	0.982759	0.982759	0.982759	0.982759	0.971264	1	1	0.982759	1	0.994253	0.994253	0.994253	0.994253	1	1	1	1	1	1	1	0.994253	1	0.994253	1	1	1	0.982759	0.982759	1	0.982759	0.982759	1	0.982759	0.982759	0.994253	0.994253	1	1	1	1	1	1	0.982759	0.994253	0.982759	0.994253	1	1	0.994253	0.994253	1	1	1	1	1	1	1	1	0.994253	1	0.994253	1	0.994253	1	0.994253	1	1	0.982759	0.982759	0.982759	1	1	1	1	0.994253	1	0.994253	0.982759	0.896552	1	0.982759	1	1	1	1	1	1	0.982759	1	1	0.982759	0.994253	0.982759	0.994253	1	1	1	1	1	1	1	1	1	1	0.994253	1	1	1	1	1	1	1	1	1	1	1	1	1	1	1	0.982759	0.994253	1	1	1	1	1	1	1	1	1	1	0.804598	1	0.994253	0.994253	1	1	0.971264	0.971264	0.971264	0.971264	1	1	1	1	1	0.982759	0.994253	0.982759	0.982759	0.994253	1	0.982759	0.994253	0.982759	1	1	1	1	0.982759	1	0.982759	1	0.982759	1	1	1	1	1	1	1	0.982759	0.982759	1	0.994253	0.948276	1	0.982759	1	0.965517	0.982759	1	1	0.982759	0.982759	1	1	1	1	1	0.982759	0.982759	0.982759	1	0.931034	0.982759	0.982759	0.994253	0.994253	0.994253	0.994253	0.994253	0.994253	0.994253	1	0.982759	0.95977	1	1	1	1	1	1	1	1	0.804598	0.971264	0.982759	0.994253	0.994253	1	1	0.982759	0.948276	0.982759	1	0.982759	1	1	1	1	0.982759	1	1	0.982759	0.994253	0.994253	1	1	1	0.982759	1	1	0.994253	1	0.982759	1	0.982759	1	0.994253	1	0.982759	0.994253	1	0.982759	0.982759	0.982759	1	1	0.994253	1	0.982759	1	1	1	0.982759	0.994253	0.994253	0.804598	0.982759	0.982759	0.982759	0.896552	1	1	1	0.982759	0.804598	0.982759	1	0.994253	0.971264	0.994253	1	0.982759	0.994253	0.982759	1	0.971264	0.982759	1	0.982759	1	0.994253	1	1	0.994253	0.994253	1	1	0.982759	1	0.971264	1	1	1	1	0.971264	1	1	1	0.994253	1	1	1	1	0.994253	1	0.982759	0.982759	1	1	1	1	0.982759	0.948276	1	0.982759	0.982759	1	0.982759	1	0.982759	0.804598	1	0.994253	1	0.982759	0.982759	0.994253	0.982759	1	1	0.994253	0.896552	1	1	1	1	1	1	1	1	0.994253	0.994253	0.994253	0.994253	0.988506	0.994253	1	1	1	1	1	1	0.994253	0.994253	1	0.982759	0.982759	0.982759	1	0.994253	1	1	0.982759	1	0.994253	1	1	0.994253	0.994253	1	0.994253	1	1	0.982759	0.994253	0.994253	1	1	0.994253	1	0.982759	1	0.982759	1	1	1	0.994253	0.982759	0.982759	0.982759	0.982759	1	0.994253	1	1	0.982759	0.994253	1	1	1	0.994253	0.982759	1	1	0.982759	1	1	1	1	1	1	0.982759	1	1	1	1	1	1	1	1	1	1	0.994253	0.982759	1	1	1	1	0.994253	0.994253	0.994253	0.982759	0.994253	0.994253	1	0.994253	0.982759	0.982759	1	0.982759	1	0.982759	0.994253	1	0.994253	0.994253	1	1	0.994253	1	1	0.982759	1	0.994253	1	1	1	0.994253	0.982759	0.982759	0.994253	1	1	0.982759	0.982759	1	0.994253	0.994253	0.982759	0.982759	1	1	0.982759	1	1	1	1	1	0.982759	0.982759	0.982759	1	0.982759	0.982759	0.982759	1	0.982759	1	1	0.994253	0.994253	1	0.994253	1	0.994253	0.982759	1	1	1	1	1	0.982759	0.994253	0.994253	0.994253	1	0.994253	1	0.994253	0.988506	1	1	1	1	1	1	1	1	1	0.994253	0.994253	0.982759	0.804598	1	0.994253	1	1	0.994253	0.994253	1	0.982759	1	1	0.994253	0.994253	1	1	1	0.994253	1	1	0.994253	0.804598	1	1	0.994253	1	1	0.982759	0.982759	0.982759	0.982759	0.982759	0.982759	0.982759	0.982759	0.982759	1	0.994253	1	1	1	1	1	1	1	0.994253	0.994253	0.994253	1	1	1	1	1	1	0.994253	0.994253	0.994253	1	1	1	1	1	1	1	1	1	1	1	0.982759	1	1	0.994253	1	0.982759	1	1	0.994253	1	1	0.994253	1	1	1	1	1	1	1	1	1	1	1	1	0.896552	0.994253	0.994253	0.982759	1	1	1	0.994253	0.982759	1	0.988506	1	0.948276	0.982759	0.982759	0.982759	0.994253	0.994253	0.994253	0.994253	1	1	1	1	1	0.994253	0.994253	0.994253	0.994253	1	1	1	1	1	1	1	1	0.982759	0.982759	0.982759	0.982759	0.982759	1	1	1	1	1	1	1	0.982759	1	1	1	0.982759	1	1	1	1	1	1	1	1	1	1	1	1	0.982759	0.994253	1	1	0.982759	1	1	1	0.982759	1	0.982759	0.982759	0.982759	1	0.982759	1	0.982759	1	0.982759	1	1	1	1	1	0.982759	0.982759	0.982759	1	0.994253	0.982759	1	1	1	0.994253	1	1	1	0.994253	0.994253	0.994253	0.994253	1	0.994253	1	1	0.994253	0.994253	0.994253	1	0.982759	1	0.994253	1	0.994253	0.994253	1	0.994253	0.994253	0.982759	1	1	1	1	0.982759	1	0.982759	1	0.982759	0.994253	1	1	0.994253	1	1	1	1	1	1	1	1	0.994253	1	0.982759	1	0.982759	0.982759	0.994253	0.994253	0.982759	0.994253	1	0.994253	1	1	1	1	1	0.994253	1	1	0.982759	1	0.982759	1	1	1	1	0.994253	0.994253	0.982759	1	0.994253	1	0.994253	1	1	1	1	1	1	0.994253	1	0.804598	0.982759	1	0.994253	0.994253	0.982759	1	0.994253	0.994253	1	0.994253	0.994253	0.994253	1	0.994253	1	0.994253	1	0.994253	0.994253	1	0.994253	1	0.994253	1	1	0.982759	1	0.994253	0.994253	0.982759	0.994253	0.994253	0.994253	0.994253	0.994253	1	0.982759	0.994253	0.982759	0.994253	1	1	0.994253	0.994253	0.994253	1	1	0.994253	0.994253	0.988506	0.994253	0.994253	1	1	1	0.994253	1	0.994253	1	0.994253	0.994253	1	0.994253	1	0.994253	1	0.994253	0.994253	1	1	1	0.982759	1	1	1	0.994253	0.994253	1	1	0.982759	0.982759	1	1	0.982759	1	1	0.982759	0.982759	1	0.994253	0.982759	0.982759	1	0.982759	1	0.994253	1	1	0.994253	0.982759	1	0.982759	1	0.994253	1	0.982759	0.982759	1	0.982759	1	1	1	1	1	0.982759	1	0.994253	1	1	1	0.994253	1	1	0.994253	0.982759	0.804598	0.994253	1	0.982759	1	0.994253	1	1	1	1	1	1	1	1	1	1	1	0.994253	1	0.982759	1	0.982759	0.994253	1	0.982759	1	0.982759	0.994253	0.982759	1	1	0.994253	0.982759	0.994253	1	0.994253	1	0.994253	0.994253	0.988506	1	1	0.982759	1	0.982759	1	0.982759	1	0.982759	1	0.982759	1	1	1	1	1	1	1	0.982759	1	0.971264	0.994253	0.994253	1	0.994253	0.982759	0.982759	0.994253	0.982759	1	1	1	0.994253	0.982759	0.982759	1	0.982759	0.994253	0.982759	0.994253	1	0.982759	1	1	1	1	1	0.804598	0.982759	1	1	1	0.994253	1	0.988506	0.982759	0.994253	1	0.988506	0.994253	0.994253	1	1	1	1	1	1	1	1	0.994253	0.982759	1	1	1	1	1	1	0.994253	0.982759	1	1	0.994253	0.994253	1	1	1	0.982759	1	1	1	0.994253	0.994253	0.982759	0.982759	0.994253	1	1	0.982759	0.994253	0.804598	0.994253	0.994253	0.982759	0.982759	1	0.982759	0.994253	0.982759	0.982759	0.804598	1	1	1	0.971264	0.982759	1	1	0.994253	1	1	0.994253	1	1	0.994253	0.994253	1	1	0.988506	1	1	0.994253	0.994253	1	0.994253	0.982759	1	0.994253	1	0.994253	1	0.982759	0.994253	0.982759	0.982759	0.982759	1	1	0.994253	1	1	1	1	1	1	0.994253	0.988506	0.994253	0.988506	0.982759	1	1	1	0.982759	0.982759	0.994253	1	1	1	1	1	1	1	1	1	0.994253	1	0.994253	1	1	0.982759	1	1	1	0.954023	1	1	1	1	0.896552	0.994253	0.982759	0.982759	0.982759	1	0.982759	0.982759	0.982759	1	0.896552	0.890805	1	1	0.994253	0.994253	0.994253	0.994253	1	0.982759	0.982759	0.982759	1	1	1	1	1	1	0.982759	1	0.982759	0.994253	0.804598	0.994253	0.994253	1	0.994253	0.994253	1	0.994253	0.994253	0.994253	0.994253	0.982759	1	1	0.994253	0.994253	1	1	1	1	1	0.994253	1	1	1	0.982759	0.994253	1	0.994253	0.982759	1	1	0.982759	0.994253	1	1	1	0.896552	0.994253	1	0.982759	1	1	1	1	1	1	1	1	1	1	1	0.994253	1	1	1	1	1	1	1	1	0.982759	1	1	1	0.994253	1	0.804598	0.994253	0.988506	1	0.982759	1	1	1	0.982759	1	1	1	1	1	1	1	1	1	0.994253	1	1	0.994253	1	1	1	1	1	1	1	1	1	1	0.982759	0.982759	1	1	1	0.971264	1	0.994253	1	0.994253	1	0.994253	1	1	0.982759	1	1	1	1	1	1	1	0.994253	0.994253	0.994253	1	1	1	1	0.804598	1	1	1	1	0.994253	0.994253	1	1	0.982759	0.804598	1	0.936782	0.936782	0.982759	1	0.994253	0.994253	0.994253	1	1	1	1	0.994253	1	1	1	1	0.982759	0.994253	1	0.994253	0.982759	1	1	0.994253	0.994253	1	1	1	1	1	0.982759	0.982759	1	1	0.982759	0.982759	1	1	1	0.982759	1	1	0.982759	1	1	1	0.982759	1	1	0.982759	0.994253	0.994253	1	1	0.982759	1	0.994253	0.994253	0.982759	1	0.982759	0.994253	0.994253	1	0.988506	1	1	0.994253	0.982759	0.994253	1	1	0.982759	0.988506	1	1	0.982759	0.994253	1	0.994253	1	0.988506	1	1	0.982759	1	1	1	0.982759	1	1	1	1	0.982759	0.804598	1	1	1	0.896552	1	0.982759	1	1	1	1	1	0.994253	1	1	1	1	1	1	1	1	1	0.982759	0.982759	0.982759	0.982759	1	0.804598	0.994253	1	1	0.988506	0.982759	0.948276	0.954023	0.931034	0.971264	0.948276	0.948276
CLO_AA4065AA	0.971264	0.994253	0.994253	1	1	0.994253	1	1	1	0.982759	1	1	1	1	1	0.994253	1	0.982759	1	1	1	0.994253	1	1	0.804598	1	1	0.994253	0.994253	1	0.982759	1	1	1	0.982759	1	1	1	0.982759	1	1	1	0.988506	0.982759	0.982759	1	1	0.982759	0.994253	1	1	1	1	1	0.982759	0.982759	0.994253	0.982759	0.994253	0.994253	1	1	0.994253	0.994253	0.804598	0.982759	0.982759	0.948276	1	0.982759	1	1	0.982759	0.982759	1	0.994253	1	0.948276	0.948276	0.994253	0.982759	0.994253	0.994253	0.982759	1	1	1	0.982759	1	0.982759	0.982759	0.982759	0.982759	0.988506	0.982759	1	0.994253	0.994253	0.804598	1	1	1	0.994253	1	1	1	0.982759	0.982759	0.982759	0.982759	0.982759	0.982759	1	1	1	1	1	1	0.982759	0.994253	1	1	1	0.982759	1	1	1	0.982759	0.982759	0.982759	1	1	1	0.994253	1	0.994253	0.994253	1	0.994253	0.994253	0.994253	1	1	0.994253	1	1	1	1	1	1	1	1	0.994253	1	1	1	1	1	0.988506	1	0.994253	1	0.994253	0.982759	1	1	1	0.982759	0.982759	1	0.994253	1	0.994253	1	1	1	0.994253	1	1	1	0.994253	1	1	1	1	1	1	1	1	1	1	1	0.994253	1	0.982759	1	0.994253	1	1	1	1	1	1	1	0.982759	1	1	1	1	0.994253	0.994253	1	0.982759	0.994253	0.994253	0.994253	0.994253	0.982759	0.994253	1	0.994253	1	1	0.994253	0.994253	0.994253	1	1	1	1	0.982759	1	1	0.994253	1	1	1	0.982759	0.982759	0.994253	0.965517	0.965517	0.982759	0.994253	1	1	1	1	1	0.948276	1	0.982759	1	0.804598	1	1	1	1	1	0.994253	1	0.982759	1	1	1	0.994253	1	0.982759	0.982759	1	0.982759	0.982759	1	1	0.982759	1	1	1	1	1	1	1	1	1	1	1	1	1	1	1	0.804598	0.994253	0.982759	1	1	1	1	1	1	1	0.948276	0.948276	0.954023	0.948276	0.982759	0.971264	0.971264	1	0.982759	0.982759	0.994253	0.982759	1	0.982759	0.982759	1	1	0.994253	0.994253	0.982759	0.994253	1	1	0.994253	1	1	1	1	0.988506	0.948276	0.971264	1	0.994253	0.994253	1	0.994253	0.982759	1	1	1	1	0.982759	0.982759	0.982759	1	0.982759	0.988506	1	0.982759	0.890805	0.994253	0.994253	0.994253	0.994253	1	0.982759	1	1	1	0.804598	0.982759	1	0.994253	0.994253	1	1	1	0.965517	0.982759	0.982759	0.982759	0.982759	0.971264	1	1	0.982759	1	0.994253	0.994253	0.994253	0.994253	1	1	1	1	1	1	1	0.994253	1	0.994253	1	1	1	0.982759	0.982759	1	0.982759	0.982759	1	0.982759	0.982759	0.994253	0.994253	1	1	1	1	1	1	0.982759	0.994253	0.982759	0.994253	1	1	0.994253	0.994253	1	1	1	1	1	1	1	1	0.994253	1	0.994253	1	0.994253	1	0.994253	1	1	0.982759	0.982759	0.982759	1	1	1	1	0.994253	1	0.994253	0.982759	0.896552	1	0.982759	1	1	1	1	1	1	0.982759	1	1	0.982759	0.994253	0.982759	0.994253	1	1	1	1	1	1	1	1	1	1	0.994253	1	1	1	1	1	1	1	1	1	1	1	1	1	1	1	0.982759	0.994253	1	1	1	1	1	1	1	1	1	1	0.804598	1	0.994253	0.994253	1	1	0.971264	0.971264	0.971264	0.971264	1	1	1	1	1	0.982759	0.994253	0.982759	0.982759	0.994253	1	0.982759	0.994253	0.982759	1	1	1	1	0.982759	1	0.982759	1	0.982759	1	1	1	1	1	1	1	0.982759	0.982759	1	0.994253	0.948276	1	0.982759	1	0.965517	0.982759	1	1	0.982759	0.982759	1	1	1	1	1	0.982759	0.982759	0.982759	1	0.931034	0.982759	0.982759	0.994253	0.994253	0.994253	0.994253	0.994253	0.994253	0.994253	1	0.982759	0.95977	1	1	1	1	1	1	1	1	0.804598	0.971264	0.982759	0.994253	0.994253	1	1	0.982759	0.948276	0.982759	1	0.982759	1	1	1	1	0.982759	1	1	0.982759	0.994253	0.994253	1	1	1	0.982759	1	1	0.994253	1	0.982759	1	0.982759	1	0.994253	1	0.982759	0.994253	1	0.982759	0.982759	0.982759	1	1	0.994253	1	0.982759	1	1	1	0.982759	0.994253	0.994253	0.804598	0.982759	0.982759	0.982759	0.896552	1	1	1	0.982759	0.804598	0.982759	1	0.994253	0.971264	0.994253	1	0.982759	0.994253	0.982759	1	0.971264	0.982759	1	0.982759	1	0.994253	1	1	0.994253	0.994253	1	1	0.982759	1	0.971264	1	1	1	1	0.971264	1	1	1	0.994253	1	1	1	1	0.994253	1	0.982759	0.982759	1	1	1	1	0.982759	0.948276	1	0.982759	0.982759	1	0.982759	1	0.982759	0.804598	1	0.994253	1	0.982759	0.982759	0.994253	0.982759	1	1	0.994253	0.896552	1	1	1	1	1	1	1	1	0.994253	0.994253	0.994253	0.994253	0.988506	0.994253	1	1	1	1	1	1	0.994253	0.994253	1	0.982759	0.982759	0.982759	1	0.994253	1	1	0.982759	1	0.994253	1	1	0.994253	0.994253	1	0.994253	1	1	0.982759	0.994253	0.994253	1	1	0.994253	1	0.982759	1	0.982759	1	1	1	0.994253	0.982759	0.982759	0.982759	0.982759	1	0.994253	1	1	0.982759	0.994253	1	1	1	0.994253	0.982759	1	1	0.982759	1	1	1	1	1	1	0.982759	1	1	1	1	1	1	1	1	1	1	0.994253	0.982759	1	1	1	1	0.994253	0.994253	0.994253	0.982759	0.994253	0.994253	1	0.994253	0.982759	0.982759	1	0.982759	1	0.982759	0.994253	1	0.994253	0.994253	1	1	0.994253	1	1	0.982759	1	0.994253	1	1	1	0.994253	0.982759	0.982759	0.994253	1	1	0.982759	0.982759	1	0.994253	0.994253	0.982759	0.982759	1	1	0.982759	1	1	1	1	1	0.982759	0.982759	0.982759	1	0.982759	0.982759	0.982759	1	0.982759	1	1	0.994253	0.994253	1	0.994253	1	0.994253	0.982759	1	1	1	1	1	0.982759	0.994253	0.994253	0.994253	1	0.994253	1	0.994253	0.988506	1	1	1	1	1	1	1	1	1	0.994253	0.994253	0.982759	0.804598	1	0.994253	1	1	0.994253	0.994253	1	0.982759	1	1	0.994253	0.994253	1	1	1	0.994253	1	1	0.994253	0.804598	1	1	0.994253	1	1	0.982759	0.982759	0.982759	0.982759	0.982759	0.982759	0.982759	0.982759	0.982759	1	0.994253	1	1	1	1	1	1	1	0.994253	0.994253	0.994253	1	1	1	1	1	1	0.994253	0.994253	0.994253	1	1	1	1	1	1	1	1	1	1	1	0.982759	1	1	0.994253	1	0.982759	1	1	0.994253	1	1	0.994253	1	1	1	1	1	1	1	1	1	1	1	1	0.896552	0.994253	0.994253	0.982759	1	1	1	0.994253	0.982759	1	0.988506	1	0.948276	0.982759	0.982759	0.982759	0.994253	0.994253	0.994253	0.994253	1	1	1	1	1	0.994253	0.994253	0.994253	0.994253	1	1	1	1	1	1	1	1	0.982759	0.982759	0.982759	0.982759	0.982759	1	1	1	1	1	1	1	0.982759	1	1	1	0.982759	1	1	1	1	1	1	1	1	1	1	1	1	0.982759	0.994253	1	1	0.982759	1	1	1	0.982759	1	0.982759	0.982759	0.982759	1	0.982759	1	0.982759	1	0.982759	1	1	1	1	1	0.982759	0.982759	0.982759	1	0.994253	0.982759	1	1	1	0.994253	1	1	1	0.994253	0.994253	0.994253	0.994253	1	0.994253	1	1	0.994253	0.994253	0.994253	1	0.982759	1	0.994253	1	0.994253	0.994253	1	0.994253	0.994253	0.982759	1	1	1	1	0.982759	1	0.982759	1	0.982759	0.994253	1	1	0.994253	1	1	1	1	1	1	1	1	0.994253	1	0.982759	1	0.982759	0.982759	0.994253	0.994253	0.982759	0.994253	1	0.994253	1	1	1	1	1	0.994253	1	1	0.982759	1	0.982759	1	1	1	1	0.994253	0.994253	0.982759	1	0.994253	1	0.994253	1	1	1	1	1	1	0.994253	1	0.804598	0.982759	1	0.994253	0.994253	0.982759	1	0.994253	0.994253	1	0.994253	0.994253	0.994253	1	0.994253	1	0.994253	1	0.994253	0.994253	1	0.994253	1	0.994253	1	1	0.982759	1	0.994253	0.994253	0.982759	0.994253	0.994253	0.994253	0.994253	0.994253	1	0.982759	0.994253	0.982759	0.994253	1	1	0.994253	0.994253	0.994253	1	1	0.994253	0.994253	0.988506	0.994253	0.994253	1	1	1	0.994253	1	0.994253	1	0.994253	0.994253	1	0.994253	1	0.994253	1	0.994253	0.994253	1	1	1	0.982759	1	1	1	0.994253	0.994253	1	1	0.982759	0.982759	1	1	0.982759	1	1	0.982759	0.982759	1	0.994253	0.982759	0.982759	1	0.982759	1	0.994253	1	1	0.994253	0.982759	1	0.982759	1	0.994253	1	0.982759	0.982759	1	0.982759	1	1	1	1	1	0.982759	1	0.994253	1	1	1	0.994253	1	1	0.994253	0.982759	0.804598	0.994253	1	0.982759	1	0.994253	1	1	1	1	1	1	1	1	1	1	1	0.994253	1	0.982759	1	0.982759	0.994253	1	0.982759	1	0.982759	0.994253	0.982759	1	1	0.994253	0.982759	0.994253	1	0.994253	1	0.994253	0.994253	0.988506	1	1	0.982759	1	0.982759	1	0.982759	1	0.982759	1	0.982759	1	1	1	1	1	1	1	0.982759	1	0.971264	0.994253	0.994253	1	0.994253	0.982759	0.982759	0.994253	0.982759	1	1	1	0.994253	0.982759	0.982759	1	0.982759	0.994253	0.982759	0.994253	1	0.982759	1	1	1	1	1	0.804598	0.982759	1	1	1	0.994253	1	0.988506	0.982759	0.994253	1	0.988506	0.994253	0.994253	1	1	1	1	1	1	1	1	0.994253	0.982759	1	1	1	1	1	1	0.994253	0.982759	1	1	0.994253	0.994253	1	1	1	0.982759	1	1	1	0.994253	0.994253	0.982759	0.982759	0.994253	1	1	0.982759	0.994253	0.804598	0.994253	0.994253	0.982759	0.982759	1	0.982759	0.994253	0.982759	0.982759	0.804598	1	1	1	0.971264	0.982759	1	1	0.994253	1	1	0.994253	1	1	0.994253	0.994253	1	1	0.988506	1	1	0.994253	0.994253	1	0.994253	0.982759	1	0.994253	1	0.994253	1	0.982759	0.994253	0.982759	0.982759	0.982759	1	1	0.994253	1	1	1	1	1	1	0.994253	0.988506	0.994253	0.988506	0.982759	1	1	1	0.982759	0.982759	0.994253	1	1	1	1	1	1	1	1	1	0.994253	1	0.994253	1	1	0.982759	1	1	1	0.954023	1	1	1	1	0.896552	0.994253	0.982759	0.982759	0.982759	1	0.982759	0.982759	0.982759	1	0.896552	0.890805	1	1	0.994253	0.994253	0.994253	0.994253	1	0.982759	0.982759	0.982759	1	1	1	1	1	1	0.982759	1	0.982759	0.994253	0.804598	0.994253	0.994253	1	0.994253	0.994253	1	0.994253	0.994253	0.994253	0.994253	0.982759	1	1	0.994253	0.994253	1	1	1	1	1	0.994253	1	1	1	0.982759	0.994253	1	0.994253	0.982759	1	1	0.982759	0.994253	1	1	1	0.896552	0.994253	1	0.982759	1	1	1	1	1	1	1	1	1	1	1	0.994253	1	1	1	1	1	1	1	1	0.982759	1	1	1	0.994253	1	0.804598	0.994253	0.988506	1	0.982759	1	1	1	0.982759	1	1	1	1	1	1	1	1	1	0.994253	1	1	0.994253	1	1	1	1	1	1	1	1	1	1	0.982759	0.982759	1	1	1	0.971264	1	0.994253	1	0.994253	1	0.994253	1	1	0.982759	1	1	1	1	1	1	1	0.994253	0.994253	0.994253	1	1	1	1	0.804598	1	1	1	1	0.994253	0.994253	1	1	0.982759	0.804598	1	0.936782	0.936782	0.982759	1	0.994253	0.994253	0.994253	1	1	1	1	0.994253	1	1	1	1	0.982759	0.994253	1	0.994253	0.982759	1	1	0.994253	0.994253	1	1	1	1	1	0.982759	0.982759	1	1	0.982759	0.982759	1	1	1	0.982759	1	1	0.982759	1	1	1	0.982759	1	1	0.982759	0.994253	0.994253	1	1	0.982759	1	0.994253	0.994253	0.982759	1	0.982759	0.994253	0.994253	1	0.988506	1	1	0.994253	0.982759	0.994253	1	1	0.982759	0.988506	1	1	0.982759	0.994253	1	0.994253	1	0.988506	1	1	0.982759	1	1	1	0.982759	1	1	1	1	0.982759	0.804598	1	1	1	0.896552	1	0.982759	1	1	1	1	1	0.994253	1	1	1	1	1	1	1	1	1	0.982759	0.982759	0.982759	0.982759	1	0.804598	0.994253	1	1	0.988506	0.982759	0.948276	0.954023	0.931034	0.971264	0.948276	0.948276
CLO_AA4197AA	0.954023	0.954023	0.954023	0.948276	0.948276	0.954023	0.948276	0.948276	0.948276	0.954023	0.948276	0.948276	0.948276	0.948276	0.948276	0.954023	0.948276	0.954023	0.948276	0.948276	0.948276	0.954023	0.948276	0.948276	0.758621	0.948276	0.948276	0.942529	0.954023	0.948276	0.954023	0.948276	0.948276	0.948276	0.954023	0.948276	0.948276	0.948276	0.954023	0.948276	0.948276	0.948276	0.948276	0.954023	0.954023	0.948276	0.948276	0.954023	0.942529	0.948276	0.948276	0.948276	0.948276	0.948276	0.954023	0.954023	0.942529	0.954023	0.942529	0.954023	0.948276	0.948276	0.954023	0.954023	0.758621	0.954023	0.954023	0.965517	0.948276	0.954023	0.948276	0.948276	0.954023	0.954023	0.948276	0.954023	0.948276	0.965517	0.965517	0.954023	0.954023	0.954023	0.954023	0.954023	0.948276	0.948276	0.948276	0.954023	0.948276	0.954023	0.954023	0.954023	0.954023	0.936782	0.954023	0.948276	0.954023	0.954023	0.758621	0.948276	0.948276	0.948276	0.942529	0.948276	0.948276	0.948276	0.954023	0.954023	0.954023	0.954023	0.954023	0.954023	0.948276	0.948276	0.948276	0.948276	0.948276	0.948276	0.954023	0.942529	0.948276	0.948276	0.948276	0.954023	0.948276	0.948276	0.948276	0.954023	0.954023	0.954023	0.948276	0.948276	0.948276	0.954023	0.948276	0.954023	0.942529	0.948276	0.942529	0.954023	0.954023	0.948276	0.948276	0.954023	0.948276	0.948276	0.948276	0.948276	0.948276	0.948276	0.948276	0.948276	0.954023	0.948276	0.948276	0.948276	0.948276	0.948276	0.948276	0.948276	0.942529	0.948276	0.942529	0.954023	0.948276	0.948276	0.948276	0.954023	0.954023	0.948276	0.954023	0.948276	0.954023	0.948276	0.948276	0.948276	0.954023	0.948276	0.948276	0.948276	0.954023	0.948276	0.948276	0.948276	0.948276	0.948276	0.948276	0.948276	0.948276	0.948276	0.948276	0.948276	0.954023	0.948276	0.954023	0.948276	0.954023	0.948276	0.948276	0.948276	0.948276	0.948276	0.948276	0.948276	0.954023	0.948276	0.948276	0.948276	0.948276	0.954023	0.954023	0.948276	0.954023	0.948276	0.954023	0.954023	0.954023	0.954023	0.954023	0.948276	0.954023	0.948276	0.948276	0.954023	0.942529	0.954023	0.948276	0.948276	0.948276	0.948276	0.954023	0.948276	0.948276	0.954023	0.948276	0.948276	0.948276	0.954023	0.954023	0.954023	0.95977	0.95977	0.954023	0.954023	0.948276	0.948276	0.948276	0.948276	0.948276	1	0.948276	0.954023	0.948276	0.758621	0.948276	0.948276	0.948276	0.948276	0.948276	0.954023	0.948276	0.954023	0.948276	0.948276	0.948276	0.954023	0.948276	0.954023	0.954023	0.948276	0.954023	0.954023	0.948276	0.948276	0.954023	0.948276	0.948276	0.948276	0.948276	0.948276	0.948276	0.948276	0.948276	0.948276	0.948276	0.948276	0.948276	0.948276	0.948276	0.948276	0.758621	0.954023	0.954023	0.948276	0.948276	0.948276	0.948276	0.948276	0.948276	0.948276	0.965517	0.965517	0.971264	0.965517	0.954023	0.965517	0.965517	0.948276	0.954023	0.954023	0.954023	0.954023	0.948276	0.954023	0.954023	0.948276	0.948276	0.954023	0.954023	0.954023	0.954023	0.948276	0.948276	0.954023	0.948276	0.948276	0.948276	0.948276	0.948276	0.965517	0.954023	0.948276	0.954023	0.954023	0.948276	0.954023	0.954023	0.948276	0.948276	0.948276	0.948276	0.954023	0.954023	0.954023	0.948276	0.954023	0.948276	0.948276	0.954023	0.885057	0.954023	0.954023	0.954023	0.954023	0.948276	0.954023	0.948276	0.948276	0.948276	0.758621	0.954023	0.948276	0.954023	0.954023	0.948276	0.948276	0.948276	0.95977	0.954023	0.954023	0.954023	0.954023	0.965517	0.948276	0.948276	0.954023	0.948276	0.954023	0.954023	0.954023	0.954023	0.948276	0.948276	0.948276	0.948276	0.948276	0.948276	0.948276	0.954023	0.948276	0.954023	0.948276	0.948276	0.948276	0.954023	0.954023	0.948276	0.954023	0.954023	0.948276	0.954023	0.954023	0.954023	0.954023	0.948276	0.948276	0.948276	0.948276	0.948276	0.948276	0.954023	0.942529	0.954023	0.942529	0.948276	0.948276	0.942529	0.942529	0.948276	0.948276	0.948276	0.948276	0.948276	0.948276	0.948276	0.948276	0.942529	0.948276	0.954023	0.948276	0.954023	0.948276	0.954023	0.948276	0.948276	0.954023	0.954023	0.954023	0.948276	0.948276	0.948276	0.948276	0.954023	0.948276	0.954023	0.954023	0.890805	0.948276	0.954023	0.948276	0.948276	0.948276	0.948276	0.948276	0.948276	0.954023	0.948276	0.948276	0.954023	0.942529	0.954023	0.954023	0.948276	0.948276	0.948276	0.948276	0.948276	0.948276	0.948276	0.948276	0.948276	0.948276	0.942529	0.948276	0.948276	0.948276	0.948276	0.948276	0.948276	0.948276	0.948276	0.948276	0.948276	0.948276	0.948276	0.948276	0.948276	0.948276	0.954023	0.954023	0.948276	0.948276	0.948276	0.948276	0.948276	0.948276	0.948276	0.948276	0.948276	0.948276	0.758621	0.948276	0.954023	0.954023	0.948276	0.948276	0.965517	0.965517	0.965517	0.965517	0.948276	0.948276	0.948276	0.948276	0.948276	0.954023	0.954023	0.954023	0.954023	0.954023	0.948276	0.954023	0.942529	0.954023	0.948276	0.948276	0.948276	0.948276	0.954023	0.948276	0.954023	0.948276	0.954023	0.948276	0.948276	0.948276	0.948276	0.948276	0.948276	0.948276	0.954023	0.954023	0.948276	0.954023	0.965517	0.948276	0.954023	0.948276	0.95977	0.954023	0.948276	0.948276	0.954023	0.954023	0.948276	0.948276	0.948276	0.948276	0.948276	0.954023	0.954023	0.954023	0.948276	0.948276	0.954023	0.954023	0.954023	0.954023	0.954023	0.942529	0.954023	0.954023	0.954023	0.948276	0.954023	0.954023	0.948276	0.948276	0.948276	0.948276	0.948276	0.948276	0.948276	0.948276	0.758621	0.965517	0.954023	0.954023	0.954023	0.948276	0.948276	0.954023	0.965517	0.954023	0.948276	0.954023	0.948276	0.948276	0.948276	0.948276	0.954023	0.948276	0.948276	0.954023	0.954023	0.954023	0.948276	0.948276	0.948276	0.954023	0.948276	0.948276	0.954023	0.948276	0.954023	0.948276	0.954023	0.948276	0.954023	0.948276	0.954023	0.954023	0.948276	0.954023	0.954023	0.954023	0.948276	0.948276	0.942529	0.948276	0.954023	0.948276	0.948276	0.948276	0.954023	0.954023	0.954023	0.758621	0.954023	0.954023	0.954023	0.890805	0.948276	0.948276	0.948276	0.954023	0.758621	0.954023	0.948276	0.954023	0.965517	0.954023	0.948276	0.954023	0.954023	0.954023	0.948276	0.965517	0.954023	0.948276	0.954023	0.948276	0.954023	0.948276	0.948276	0.954023	0.954023	0.948276	0.948276	0.954023	0.948276	0.965517	0.948276	0.948276	0.948276	0.948276	0.965517	0.948276	0.948276	0.948276	0.954023	0.948276	0.948276	0.948276	0.948276	0.954023	0.948276	0.954023	0.954023	0.948276	0.948276	0.948276	0.948276	0.954023	0.965517	0.948276	0.954023	0.954023	0.948276	0.954023	0.948276	0.954023	0.758621	0.948276	0.954023	0.948276	0.954023	0.954023	0.942529	0.954023	0.948276	0.948276	0.942529	0.890805	0.948276	0.948276	0.948276	0.948276	0.948276	0.948276	0.948276	0.948276	0.954023	0.954023	0.942529	0.954023	0.948276	0.954023	0.948276	0.948276	0.948276	0.948276	0.948276	0.948276	0.942529	0.954023	0.948276	0.954023	0.954023	0.954023	0.948276	0.942529	0.948276	0.948276	0.954023	0.948276	0.954023	0.948276	0.948276	0.954023	0.954023	0.948276	0.954023	0.948276	0.948276	0.954023	0.954023	0.954023	0.948276	0.948276	0.954023	0.948276	0.954023	0.948276	0.954023	0.948276	0.948276	0.948276	0.942529	0.954023	0.954023	0.954023	0.954023	0.948276	0.942529	0.948276	0.948276	0.954023	0.942529	0.948276	0.948276	0.948276	0.942529	0.954023	0.948276	0.948276	0.954023	0.948276	0.948276	0.948276	0.948276	0.948276	0.948276	0.954023	0.948276	0.948276	0.948276	0.948276	0.948276	0.948276	0.948276	0.948276	0.948276	0.948276	0.954023	0.954023	0.948276	0.948276	0.948276	0.948276	0.954023	0.954023	0.954023	0.954023	0.954023	0.942529	0.948276	0.954023	0.954023	0.954023	0.948276	0.942529	0.948276	0.954023	0.942529	0.948276	0.954023	0.954023	0.948276	0.948276	0.954023	0.948276	0.948276	0.954023	0.948276	0.954023	0.948276	0.948276	0.948276	0.954023	0.954023	0.954023	0.954023	0.948276	0.948276	0.954023	0.954023	0.948276	0.942529	0.954023	0.954023	0.954023	0.948276	0.948276	0.954023	0.948276	0.948276	0.948276	0.948276	0.948276	0.954023	0.954023	0.954023	0.948276	0.954023	0.954023	0.954023	0.948276	0.954023	0.948276	0.948276	0.954023	0.942529	0.948276	0.954023	0.948276	0.942529	0.954023	0.948276	0.948276	0.948276	0.948276	0.948276	0.954023	0.954023	0.942529	0.954023	0.948276	0.954023	0.948276	0.954023	0.948276	0.948276	0.948276	0.948276	0.948276	0.948276	0.948276	0.948276	0.948276	0.948276	0.954023	0.954023	0.954023	0.758621	0.948276	0.948276	0.948276	0.948276	0.954023	0.942529	0.948276	0.954023	0.948276	0.948276	0.954023	0.954023	0.948276	0.948276	0.948276	0.954023	0.948276	0.948276	0.954023	0.758621	0.948276	0.948276	0.954023	0.948276	0.948276	0.954023	0.954023	0.954023	0.954023	0.954023	0.954023	0.954023	0.954023	0.954023	0.948276	0.954023	0.948276	0.948276	0.948276	0.948276	0.948276	0.948276	0.948276	0.954023	0.954023	0.954023	0.948276	0.948276	0.948276	0.948276	0.948276	0.948276	0.954023	0.954023	0.954023	0.948276	0.948276	0.948276	0.948276	0.948276	0.948276	0.948276	0.948276	0.948276	0.948276	0.948276	0.954023	0.948276	0.948276	0.954023	0.948276	0.954023	0.948276	0.948276	0.954023	0.948276	0.948276	0.954023	0.948276	0.948276	0.948276	0.948276	0.948276	0.948276	0.948276	0.948276	0.948276	0.948276	0.948276	0.948276	0.890805	0.954023	0.954023	0.954023	0.948276	0.948276	0.948276	0.954023	0.954023	0.948276	0.936782	0.948276	0.965517	0.954023	0.954023	0.954023	0.954023	0.954023	0.954023	0.954023	0.948276	0.948276	0.948276	0.948276	0.948276	0.954023	0.954023	0.954023	0.954023	0.948276	0.948276	0.948276	0.948276	0.948276	0.948276	0.948276	0.948276	0.954023	0.954023	0.954023	0.954023	0.954023	0.948276	0.948276	0.948276	0.948276	0.948276	0.948276	0.948276	0.954023	0.948276	0.948276	0.948276	0.954023	0.948276	0.948276	0.948276	0.948276	0.948276	0.948276	0.948276	0.948276	0.948276	0.948276	0.948276	0.948276	0.954023	0.954023	0.948276	0.948276	0.954023	0.948276	0.948276	0.948276	0.954023	0.948276	0.954023	0.954023	0.954023	0.948276	0.954023	0.948276	0.954023	0.948276	0.954023	0.948276	0.948276	0.948276	0.948276	0.948276	0.954023	0.954023	0.954023	0.948276	0.954023	0.954023	0.948276	0.948276	0.948276	0.954023	0.948276	0.948276	0.948276	0.954023	0.954023	0.954023	0.954023	0.948276	0.954023	0.948276	0.948276	0.954023	0.954023	0.954023	0.948276	0.954023	0.948276	0.954023	0.948276	0.954023	0.954023	0.948276	0.954023	0.954023	0.954023	0.948276	0.948276	0.948276	0.948276	0.954023	0.948276	0.954023	0.948276	0.954023	0.954023	0.948276	0.948276	0.954023	0.948276	0.948276	0.948276	0.948276	0.948276	0.948276	0.948276	0.948276	0.954023	0.948276	0.954023	0.948276	0.954023	0.954023	0.954023	0.954023	0.954023	0.954023	0.948276	0.954023	0.948276	0.948276	0.948276	0.948276	0.948276	0.954023	0.948276	0.948276	0.954023	0.948276	0.954023	0.948276	0.948276	0.948276	0.948276	0.954023	0.954023	0.954023	0.948276	0.954023	0.948276	0.954023	0.948276	0.948276	0.948276	0.948276	0.948276	0.948276	0.954023	0.948276	0.758621	0.954023	0.948276	0.954023	0.954023	0.954023	0.948276	0.954023	0.942529	0.948276	0.954023	0.954023	0.954023	0.948276	0.954023	0.948276	0.954023	0.948276	0.954023	0.954023	0.948276	0.954023	0.948276	0.954023	0.948276	0.948276	0.954023	0.948276	0.954023	0.954023	0.954023	0.954023	0.954023	0.954023	0.954023	0.954023	0.948276	0.954023	0.954023	0.954023	0.942529	0.948276	0.948276	0.954023	0.954023	0.954023	0.948276	0.948276	0.954023	0.954023	0.948276	0.954023	0.954023	0.948276	0.948276	0.948276	0.954023	0.948276	0.954023	0.948276	0.954023	0.954023	0.948276	0.954023	0.948276	0.954023	0.948276	0.954023	0.954023	0.948276	0.948276	0.948276	0.954023	0.948276	0.948276	0.948276	0.954023	0.942529	0.948276	0.948276	0.954023	0.954023	0.948276	0.948276	0.954023	0.948276	0.948276	0.954023	0.954023	0.948276	0.942529	0.954023	0.954023	0.948276	0.954023	0.948276	0.942529	0.948276	0.948276	0.954023	0.954023	0.948276	0.954023	0.948276	0.954023	0.948276	0.954023	0.954023	0.948276	0.954023	0.948276	0.948276	0.948276	0.948276	0.948276	0.954023	0.948276	0.954023	0.948276	0.948276	0.948276	0.954023	0.948276	0.948276	0.954023	0.954023	0.758621	0.954023	0.948276	0.954023	0.948276	0.942529	0.948276	0.948276	0.948276	0.948276	0.948276	0.948276	0.948276	0.948276	0.948276	0.948276	0.948276	0.942529	0.948276	0.954023	0.948276	0.954023	0.942529	0.948276	0.954023	0.948276	0.954023	0.954023	0.954023	0.948276	0.948276	0.954023	0.954023	0.954023	0.948276	0.942529	0.948276	0.954023	0.954023	0.948276	0.948276	0.948276	0.954023	0.948276	0.954023	0.948276	0.954023	0.948276	0.954023	0.948276	0.954023	0.948276	0.948276	0.948276	0.948276	0.948276	0.948276	0.948276	0.954023	0.948276	0.965517	0.954023	0.954023	0.948276	0.954023	0.954023	0.954023	0.954023	0.954023	0.948276	0.948276	0.948276	0.942529	0.954023	0.954023	0.948276	0.954023	0.942529	0.954023	0.942529	0.948276	0.954023	0.948276	0.948276	0.948276	0.948276	0.948276	0.758621	0.954023	0.948276	0.948276	0.948276	0.954023	0.948276	0.936782	0.954023	0.954023	0.948276	0.948276	0.954023	0.954023	0.948276	0.948276	0.948276	0.948276	0.948276	0.948276	0.948276	0.948276	0.954023	0.954023	0.948276	0.948276	0.948276	0.948276	0.948276	0.948276	0.954023	0.954023	0.948276	0.948276	0.954023	0.954023	0.948276	0.948276	0.948276	0.954023	0.948276	0.948276	0.948276	0.954023	0.954023	0.954023	0.954023	0.954023	0.948276	0.948276	0.942529	0.954023	0.758621	0.954023	0.954023	0.954023	0.954023	0.948276	0.954023	0.954023	0.954023	0.954023	0.758621	0.948276	0.948276	0.948276	0.954023	0.954023	0.948276	0.948276	0.954023	0.948276	0.948276	0.942529	0.948276	0.948276	0.954023	0.954023	0.948276	0.948276	0.948276	0.948276	0.948276	0.942529	0.942529	0.948276	0.942529	0.954023	0.948276	0.942529	0.948276	0.942529	0.948276	0.954023	0.942529	0.954023	0.954023	0.954023	0.948276	0.948276	0.954023	0.948276	0.948276	0.948276	0.948276	0.948276	0.948276	0.954023	0.948276	0.954023	0.948276	0.954023	0.948276	0.948276	0.948276	0.954023	0.954023	0.954023	0.948276	0.948276	0.948276	0.948276	0.948276	0.948276	0.948276	0.948276	0.948276	0.954023	0.948276	0.954023	0.948276	0.948276	0.954023	0.948276	0.948276	0.948276	0.948276	0.948276	0.948276	0.948276	0.948276	0.890805	0.954023	0.954023	0.954023	0.954023	0.948276	0.954023	0.954023	0.954023	0.948276	0.890805	0.885057	0.948276	0.948276	0.954023	0.954023	0.954023	0.954023	0.948276	0.954023	0.954023	0.954023	0.948276	0.948276	0.948276	0.948276	0.948276	0.948276	0.954023	0.948276	0.954023	0.954023	0.758621	0.954023	0.942529	0.948276	0.942529	0.942529	0.948276	0.954023	0.954023	0.954023	0.942529	0.954023	0.948276	0.948276	0.954023	0.954023	0.948276	0.948276	0.948276	0.948276	0.948276	0.942529	0.948276	0.948276	0.948276	0.954023	0.954023	0.948276	0.954023	0.954023	0.948276	0.948276	0.954023	0.942529	0.948276	0.948276	0.948276	0.890805	0.942529	0.948276	0.954023	0.948276	0.948276	0.948276	0.948276	0.948276	0.948276	0.948276	0.948276	0.948276	0.948276	0.948276	0.954023	0.948276	0.948276	0.948276	0.948276	0.948276	0.948276	0.948276	0.948276	0.954023	0.948276	0.948276	0.948276	0.954023	0.948276	0.758621	0.954023	0.948276	0.948276	0.954023	0.948276	0.948276	0.948276	0.954023	0.948276	0.948276	0.948276	0.948276	0.948276	0.948276	0.948276	0.948276	0.948276	0.954023	0.948276	0.948276	0.954023	0.948276	0.948276	0.948276	0.948276	0.948276	0.948276	0.948276	0.948276	0.948276	0.948276	0.954023	0.954023	0.948276	0.948276	0.948276	0.954023	0.948276	0.954023	0.948276	0.954023	0.948276	0.954023	0.948276	0.948276	0.954023	0.948276	0.948276	0.948276	0.948276	0.948276	0.948276	0.948276	0.954023	0.954023	0.954023	0.948276	0.948276	0.948276	0.948276	0.758621	0.948276	0.948276	0.948276	0.948276	0.942529	0.954023	0.948276	0.948276	0.954023	0.758621	0.948276	0.942529	0.942529	0.954023	0.948276	0.954023	0.954023	0.954023	0.948276	0.948276	0.948276	0.948276	0.954023	0.948276	0.948276	0.948276	0.948276	0.954023	0.954023	0.948276	0.954023	0.954023	0.948276	0.948276	0.954023	0.954023	0.948276	0.948276	0.948276	0.948276	0.948276	0.954023	0.954023	0.948276	0.948276	0.954023	0.954023	0.948276	0.948276	0.948276	0.954023	0.948276	0.948276	0.954023	0.948276	0.948276	0.948276	0.954023	0.948276	0.948276	0.954023	0.954023	0.954023	0.948276	0.948276	0.954023	0.948276	0.954023	0.954023	0.954023	0.948276	0.954023	0.942529	0.954023	0.948276	0.948276	0.948276	0.948276	0.954023	0.954023	0.954023	0.948276	0.948276	0.954023	0.948276	0.948276	0.948276	0.954023	0.954023	0.948276	0.954023	0.948276	0.948276	0.948276	0.948276	0.954023	0.948276	0.948276	0.948276	0.954023	0.948276	0.948276	0.948276	0.948276	0.954023	0.758621	0.948276	0.948276	0.948276	0.890805	0.948276	0.954023	0.948276	0.948276	0.948276	0.948276	0.948276	0.954023	0.948276	0.948276	0.948276	0.948276	0.948276	0.948276	0.948276	0.948276	0.948276	0.954023	0.954023	0.954023	0.954023	0.948276	0.758621	0.954023	0.948276	0.948276	0.948276	0.954023	0.954023	0.971264	0.948276	0.954023	0.954023	0.965517
CLO_AA4200AA	0.971264	0.994253	0.994253	1	1	0.994253	1	1	1	0.982759	1	1	1	1	1	0.994253	1	0.982759	1	1	1	0.994253	1	1	0.804598	1	1	0.994253	0.994253	1	0.982759	1	1	1	0.982759	1	1	1	0.982759	1	1	1	0.988506	0.982759	0.982759	1	1	0.982759	0.994253	1	1	1	1	1	0.982759	0.982759	0.994253	0.982759	0.994253	0.994253	1	1	0.994253	0.994253	0.804598	0.982759	0.982759	0.948276	1	0.982759	1	1	0.982759	0.982759	1	0.994253	1	0.948276	0.948276	0.994253	0.982759	0.994253	0.994253	0.982759	1	1	1	0.982759	1	0.982759	0.982759	0.982759	0.982759	0.988506	0.982759	1	0.994253	0.994253	0.804598	1	1	1	0.994253	1	1	1	0.982759	0.982759	0.982759	0.982759	0.982759	0.982759	1	1	1	1	1	1	0.982759	0.994253	1	1	1	0.982759	1	1	1	0.982759	0.982759	0.982759	1	1	1	0.994253	1	0.994253	0.994253	1	0.994253	0.994253	0.994253	1	1	0.994253	1	1	1	1	1	1	1	1	0.994253	1	1	1	1	1	0.988506	1	0.994253	1	0.994253	0.982759	1	1	1	0.982759	0.982759	1	0.994253	1	0.994253	1	1	1	0.994253	1	1	1	0.994253	1	1	1	1	1	1	1	1	1	1	1	0.994253	1	0.982759	1	0.994253	1	1	1	1	1	1	1	0.982759	1	1	1	1	0.994253	0.994253	1	0.982759	0.994253	0.994253	0.994253	0.994253	0.982759	0.994253	1	0.994253	1	1	0.994253	0.994253	0.994253	1	1	1	1	0.982759	1	1	0.994253	1	1	1	0.982759	0.982759	0.994253	0.965517	0.965517	0.982759	0.994253	1	1	1	1	1	0.948276	1	0.982759	1	0.804598	1	1	1	1	1	0.994253	1	0.982759	1	1	1	0.994253	1	0.982759	0.982759	1	0.982759	0.982759	1	1	0.982759	1	1	1	1	1	1	1	1	1	1	1	1	1	1	1	0.804598	0.994253	0.982759	1	1	1	1	1	1	1	0.948276	0.948276	0.954023	0.948276	0.982759	0.971264	0.971264	1	0.982759	0.982759	0.994253	0.982759	1	0.982759	0.982759	1	1	0.994253	0.994253	0.982759	0.994253	1	1	0.994253	1	1	1	1	0.988506	0.948276	0.971264	1	0.994253	0.994253	1	0.994253	0.982759	1	1	1	1	0.982759	0.982759	0.982759	1	0.982759	0.988506	1	0.982759	0.890805	0.994253	0.994253	0.994253	0.994253	1	0.982759	1	1	1	0.804598	0.982759	1	0.994253	0.994253	1	1	1	0.965517	0.982759	0.982759	0.982759	0.982759	0.971264	1	1	0.982759	1	0.994253	0.994253	0.994253	0.994253	1	1	1	1	1	1	1	0.994253	1	0.994253	1	1	1	0.982759	0.982759	1	0.982759	0.982759	1	0.982759	0.982759	0.994253	0.994253	1	1	1	1	1	1	0.982759	0.994253	0.982759	0.994253	1	1	0.994253	0.994253	1	1	1	1	1	1	1	1	0.994253	1	0.994253	1	0.994253	1	0.994253	1	1	0.982759	0.982759	0.982759	1	1	1	1	0.994253	1	0.994253	0.982759	0.896552	1	0.982759	1	1	1	1	1	1	0.982759	1	1	0.982759	0.994253	0.982759	0.994253	1	1	1	1	1	1	1	1	1	1	0.994253	1	1	1	1	1	1	1	1	1	1	1	1	1	1	1	0.982759	0.994253	1	1	1	1	1	1	1	1	1	1	0.804598	1	0.994253	0.994253	1	1	0.971264	0.971264	0.971264	0.971264	1	1	1	1	1	0.982759	0.994253	0.982759	0.982759	0.994253	1	0.982759	0.994253	0.982759	1	1	1	1	0.982759	1	0.982759	1	0.982759	1	1	1	1	1	1	1	0.982759	0.982759	1	0.994253	0.948276	1	0.982759	1	0.965517	0.982759	1	1	0.982759	0.982759	1	1	1	1	1	0.982759	0.982759	0.982759	1	0.931034	0.982759	0.982759	0.994253	0.994253	0.994253	0.994253	0.994253	0.994253	0.994253	1	0.982759	0.95977	1	1	1	1	1	1	1	1	0.804598	0.971264	0.982759	0.994253	0.994253	1	1	0.982759	0.948276	0.982759	1	0.982759	1	1	1	1	0.982759	1	1	0.982759	0.994253	0.994253	1	1	1	0.982759	1	1	0.994253	1	0.982759	1	0.982759	1	0.994253	1	0.982759	0.994253	1	0.982759	0.982759	0.982759	1	1	0.994253	1	0.982759	1	1	1	0.982759	0.994253	0.994253	0.804598	0.982759	0.982759	0.982759	0.896552	1	1	1	0.982759	0.804598	0.982759	1	0.994253	0.971264	0.994253	1	0.982759	0.994253	0.982759	1	0.971264	0.982759	1	0.982759	1	0.994253	1	1	0.994253	0.994253	1	1	0.982759	1	0.971264	1	1	1	1	0.971264	1	1	1	0.994253	1	1	1	1	0.994253	1	0.982759	0.982759	1	1	1	1	0.982759	0.948276	1	0.982759	0.982759	1	0.982759	1	0.982759	0.804598	1	0.994253	1	0.982759	0.982759	0.994253	0.982759	1	1	0.994253	0.896552	1	1	1	1	1	1	1	1	0.994253	0.994253	0.994253	0.994253	0.988506	0.994253	1	1	1	1	1	1	0.994253	0.994253	1	0.982759	0.982759	0.982759	1	0.994253	1	1	0.982759	1	0.994253	1	1	0.994253	0.994253	1	0.994253	1	1	0.982759	0.994253	0.994253	1	1	0.994253	1	0.982759	1	0.982759	1	1	1	0.994253	0.982759	0.982759	0.982759	0.982759	1	0.994253	1	1	0.982759	0.994253	1	1	1	0.994253	0.982759	1	1	0.982759	1	1	1	1	1	1	0.982759	1	1	1	1	1	1	1	1	1	1	0.994253	0.982759	1	1	1	1	0.994253	0.994253	0.994253	0.982759	0.994253	0.994253	1	0.994253	0.982759	0.982759	1	0.982759	1	0.982759	0.994253	1	0.994253	0.994253	1	1	0.994253	1	1	0.982759	1	0.994253	1	1	1	0.994253	0.982759	0.982759	0.994253	1	1	0.982759	0.982759	1	0.994253	0.994253	0.982759	0.982759	1	1	0.982759	1	1	1	1	1	0.982759	0.982759	0.982759	1	0.982759	0.982759	0.982759	1	0.982759	1	1	0.994253	0.994253	1	0.994253	1	0.994253	0.982759	1	1	1	1	1	0.982759	0.994253	0.994253	0.994253	1	0.994253	1	0.994253	0.988506	1	1	1	1	1	1	1	1	1	0.994253	0.994253	0.982759	0.804598	1	0.994253	1	1	0.994253	0.994253	1	0.982759	1	1	0.994253	0.994253	1	1	1	0.994253	1	1	0.994253	0.804598	1	1	0.994253	1	1	0.982759	0.982759	0.982759	0.982759	0.982759	0.982759	0.982759	0.982759	0.982759	1	0.994253	1	1	1	1	1	1	1	0.994253	0.994253	0.994253	1	1	1	1	1	1	0.994253	0.994253	0.994253	1	1	1	1	1	1	1	1	1	1	1	0.982759	1	1	0.994253	1	0.982759	1	1	0.994253	1	1	0.994253	1	1	1	1	1	1	1	1	1	1	1	1	0.896552	0.994253	0.994253	0.982759	1	1	1	0.994253	0.982759	1	0.988506	1	0.948276	0.982759	0.982759	0.982759	0.994253	0.994253	0.994253	0.994253	1	1	1	1	1	0.994253	0.994253	0.994253	0.994253	1	1	1	1	1	1	1	1	0.982759	0.982759	0.982759	0.982759	0.982759	1	1	1	1	1	1	1	0.982759	1	1	1	0.982759	1	1	1	1	1	1	1	1	1	1	1	1	0.982759	0.994253	1	1	0.982759	1	1	1	0.982759	1	0.982759	0.982759	0.982759	1	0.982759	1	0.982759	1	0.982759	1	1	1	1	1	0.982759	0.982759	0.982759	1	0.994253	0.982759	1	1	1	0.994253	1	1	1	0.994253	0.994253	0.994253	0.994253	1	0.994253	1	1	0.994253	0.994253	0.994253	1	0.982759	1	0.994253	1	0.994253	0.994253	1	0.994253	0.994253	0.982759	1	1	1	1	0.982759	1	0.982759	1	0.982759	0.994253	1	1	0.994253	1	1	1	1	1	1	1	1	0.994253	1	0.982759	1	0.982759	0.982759	0.994253	0.994253	0.982759	0.994253	1	0.994253	1	1	1	1	1	0.994253	1	1	0.982759	1	0.982759	1	1	1	1	0.994253	0.994253	0.982759	1	0.994253	1	0.994253	1	1	1	1	1	1	0.994253	1	0.804598	0.982759	1	0.994253	0.994253	0.982759	1	0.994253	0.994253	1	0.994253	0.994253	0.994253	1	0.994253	1	0.994253	1	0.994253	0.994253	1	0.994253	1	0.994253	1	1	0.982759	1	0.994253	0.994253	0.982759	0.994253	0.994253	0.994253	0.994253	0.994253	1	0.982759	0.994253	0.982759	0.994253	1	1	0.994253	0.994253	0.994253	1	1	0.994253	0.994253	0.988506	0.994253	0.994253	1	1	1	0.994253	1	0.994253	1	0.994253	0.994253	1	0.994253	1	0.994253	1	0.994253	0.994253	1	1	1	0.982759	1	1	1	0.994253	0.994253	1	1	0.982759	0.982759	1	1	0.982759	1	1	0.982759	0.982759	1	0.994253	0.982759	0.982759	1	0.982759	1	0.994253	1	1	0.994253	0.982759	1	0.982759	1	0.994253	1	0.982759	0.982759	1	0.982759	1	1	1	1	1	0.982759	1	0.994253	1	1	1	0.994253	1	1	0.994253	0.982759	0.804598	0.994253	1	0.982759	1	0.994253	1	1	1	1	1	1	1	1	1	1	1	0.994253	1	0.982759	1	0.982759	0.994253	1	0.982759	1	0.982759	0.994253	0.982759	1	1	0.994253	0.982759	0.994253	1	0.994253	1	0.994253	0.994253	0.988506	1	1	0.982759	1	0.982759	1	0.982759	1	0.982759	1	0.982759	1	1	1	1	1	1	1	0.982759	1	0.971264	0.994253	0.994253	1	0.994253	0.982759	0.982759	0.994253	0.982759	1	1	1	0.994253	0.982759	0.982759	1	0.982759	0.994253	0.982759	0.994253	1	0.982759	1	1	1	1	1	0.804598	0.982759	1	1	1	0.994253	1	0.988506	0.982759	0.994253	1	0.988506	0.994253	0.994253	1	1	1	1	1	1	1	1	0.994253	0.982759	1	1	1	1	1	1	0.994253	0.982759	1	1	0.994253	0.994253	1	1	1	0.982759	1	1	1	0.994253	0.994253	0.982759	0.982759	0.994253	1	1	0.982759	0.994253	0.804598	0.994253	0.994253	0.982759	0.982759	1	0.982759	0.994253	0.982759	0.982759	0.804598	1	1	1	0.971264	0.982759	1	1	0.994253	1	1	0.994253	1	1	0.994253	0.994253	1	1	0.988506	1	1	0.994253	0.994253	1	0.994253	0.982759	1	0.994253	1	0.994253	1	0.982759	0.994253	0.982759	0.982759	0.982759	1	1	0.994253	1	1	1	1	1	1	0.994253	0.988506	0.994253	0.988506	0.982759	1	1	1	0.982759	0.982759	0.994253	1	1	1	1	1	1	1	1	1	0.994253	1	0.994253	1	1	0.982759	1	1	1	0.954023	1	1	1	1	0.896552	0.994253	0.982759	0.982759	0.982759	1	0.982759	0.982759	0.982759	1	0.896552	0.890805	1	1	0.994253	0.994253	0.994253	0.994253	1	0.982759	0.982759	0.982759	1	1	1	1	1	1	0.982759	1	0.982759	0.994253	0.804598	0.994253	0.994253	1	0.994253	0.994253	1	0.994253	0.994253	0.994253	0.994253	0.982759	1	1	0.994253	0.994253	1	1	1	1	1	0.994253	1	1	1	0.982759	0.994253	1	0.994253	0.982759	1	1	0.982759	0.994253	1	1	1	0.896552	0.994253	1	0.982759	1	1	1	1	1	1	1	1	1	1	1	0.994253	1	1	1	1	1	1	1	1	0.982759	1	1	1	0.994253	1	0.804598	0.994253	0.988506	1	0.982759	1	1	1	0.982759	1	1	1	1	1	1	1	1	1	0.994253	1	1	0.994253	1	1	1	1	1	1	1	1	1	1	0.982759	0.982759	1	1	1	0.971264	1	0.994253	1	0.994253	1	0.994253	1	1	0.982759	1	1	1	1	1	1	1	0.994253	0.994253	0.994253	1	1	1	1	0.804598	1	1	1	1	0.994253	0.994253	1	1	0.982759	0.804598	1	0.936782	0.936782	0.982759	1	0.994253	0.994253	0.994253	1	1	1	1	0.994253	1	1	1	1	0.982759	0.994253	1	0.994253	0.982759	1	1	0.994253	0.994253	1	1	1	1	1	0.982759	0.982759	1	1	0.982759	0.982759	1	1	1	0.982759	1	1	0.982759	1	1	1	0.982759	1	1	0.982759	0.994253	0.994253	1	1	0.982759	1	0.994253	0.994253	0.982759	1	0.982759	0.994253	0.994253	1	0.988506	1	1	0.994253	0.982759	0.994253	1	1	0.982759	0.988506	1	1	0.982759	0.994253	1	0.994253	1	0.988506	1	1	0.982759	1	1	1	0.982759	1	1	1	1	0.982759	0.804598	1	1	1	0.896552	1	0.982759	1	1	1	1	1	0.994253	1	1	1	1	1	1	1	1	1	0.982759	0.982759	0.982759	0.982759	1	0.804598	0.994253	1	1	0.988506	0.982759	0.948276	0.954023	0.931034	0.971264	0.948276	0.948276
CLO_AA4235AA	0.965517	0.988506	0.988506	0.982759	0.982759	0.988506	0.982759	0.982759	0.982759	1	0.982759	0.982759	0.982759	0.982759	0.982759	0.988506	0.982759	1	0.982759	0.982759	0.982759	0.988506	0.982759	0.982759	0.787356	0.982759	0.982759	0.977011	0.988506	0.982759	1	0.982759	0.982759	0.982759	1	0.982759	0.982759	0.982759	1	0.982759	0.982759	0.982759	0.982759	1	1	0.982759	0.982759	1	0.977011	0.982759	0.982759	0.982759	0.982759	0.982759	1	1	0.977011	1	0.977011	0.988506	0.982759	0.982759	0.988506	0.988506	0.787356	1	1	0.965517	0.982759	1	0.982759	0.982759	1	1	0.982759	0.988506	0.982759	0.965517	0.965517	0.988506	1	0.988506	0.988506	1	0.982759	0.982759	0.982759	1	0.982759	1	1	1	1	0.971264	1	0.982759	0.988506	0.988506	0.787356	0.982759	0.982759	0.982759	0.977011	0.982759	0.982759	0.982759	1	1	1	1	1	1	0.982759	0.982759	0.982759	0.982759	0.982759	0.982759	1	0.977011	0.982759	0.982759	0.982759	1	0.982759	0.982759	0.982759	1	1	1	0.982759	0.982759	0.982759	0.988506	0.982759	0.988506	0.977011	0.982759	0.977011	0.988506	0.988506	0.982759	0.982759	0.988506	0.982759	0.982759	0.982759	0.982759	0.982759	0.982759	0.982759	0.982759	0.988506	0.982759	0.982759	0.982759	0.982759	0.982759	0.982759	0.982759	0.977011	0.982759	0.977011	1	0.982759	0.982759	0.982759	1	1	0.982759	0.988506	0.982759	0.988506	0.982759	0.982759	0.982759	0.988506	0.982759	0.982759	0.982759	0.988506	0.982759	0.982759	0.982759	0.982759	0.982759	0.982759	0.982759	0.982759	0.982759	0.982759	0.982759	0.988506	0.982759	1	0.982759	0.988506	0.982759	0.982759	0.982759	0.982759	0.982759	0.982759	0.982759	1	0.982759	0.982759	0.982759	0.982759	0.988506	0.988506	0.982759	1	0.982759	0.988506	0.988506	0.988506	1	0.988506	0.982759	0.988506	0.982759	0.982759	0.988506	0.977011	0.988506	0.982759	0.982759	0.982759	0.982759	1	0.982759	0.982759	0.988506	0.982759	0.982759	0.982759	1	1	0.988506	0.971264	0.971264	1	0.988506	0.982759	0.982759	0.982759	0.982759	0.982759	0.954023	0.982759	1	0.982759	0.787356	0.982759	0.982759	0.982759	0.982759	0.982759	0.988506	0.982759	1	0.982759	0.982759	0.982759	0.988506	0.982759	1	1	0.982759	1	1	0.982759	0.982759	1	0.982759	0.982759	0.982759	0.982759	0.982759	0.982759	0.982759	0.982759	0.982759	0.982759	0.982759	0.982759	0.982759	0.982759	0.982759	0.787356	0.988506	1	0.982759	0.982759	0.982759	0.982759	0.982759	0.982759	0.982759	0.965517	0.965517	0.95977	0.965517	1	0.977011	0.977011	0.982759	1	1	0.988506	1	0.982759	1	1	0.982759	0.982759	0.988506	0.988506	1	0.988506	0.982759	0.982759	0.988506	0.982759	0.982759	0.982759	0.982759	0.982759	0.965517	0.965517	0.982759	0.988506	0.988506	0.982759	0.988506	1	0.982759	0.982759	0.982759	0.982759	1	1	1	0.982759	1	0.994253	0.982759	1	0.885057	0.988506	0.988506	0.988506	0.988506	0.982759	1	0.982759	0.982759	0.982759	0.787356	1	0.982759	0.988506	0.988506	0.982759	0.982759	0.982759	0.971264	1	1	1	1	0.977011	0.982759	0.982759	1	0.982759	0.988506	0.988506	0.988506	0.988506	0.982759	0.982759	0.982759	0.982759	0.982759	0.982759	0.982759	0.988506	0.982759	0.988506	0.982759	0.982759	0.982759	1	1	0.982759	1	1	0.982759	1	1	0.988506	0.988506	0.982759	0.982759	0.982759	0.982759	0.982759	0.982759	1	0.977011	1	0.977011	0.982759	0.982759	0.977011	0.977011	0.982759	0.982759	0.982759	0.982759	0.982759	0.982759	0.982759	0.982759	0.977011	0.982759	0.988506	0.982759	0.988506	0.982759	0.988506	0.982759	0.982759	1	1	1	0.982759	0.982759	0.982759	0.982759	0.988506	0.982759	0.988506	1	0.890805	0.982759	1	0.982759	0.982759	0.982759	0.982759	0.982759	0.982759	1	0.982759	0.982759	1	0.977011	1	0.988506	0.982759	0.982759	0.982759	0.982759	0.982759	0.982759	0.982759	0.982759	0.982759	0.982759	0.977011	0.982759	0.982759	0.982759	0.982759	0.982759	0.982759	0.982759	0.982759	0.982759	0.982759	0.982759	0.982759	0.982759	0.982759	0.982759	1	0.988506	0.982759	0.982759	0.982759	0.982759	0.982759	0.982759	0.982759	0.982759	0.982759	0.982759	0.787356	0.982759	0.988506	0.988506	0.982759	0.982759	0.977011	0.977011	0.977011	0.977011	0.982759	0.982759	0.982759	0.982759	0.982759	1	0.988506	1	1	0.988506	0.982759	1	0.977011	1	0.982759	0.982759	0.982759	0.982759	1	0.982759	1	0.982759	1	0.982759	0.982759	0.982759	0.982759	0.982759	0.982759	0.982759	1	1	0.982759	0.988506	0.965517	0.982759	1	0.982759	0.971264	1	0.982759	0.982759	1	1	0.982759	0.982759	0.982759	0.982759	0.982759	1	1	1	0.982759	0.948276	1	1	0.988506	0.988506	0.988506	0.977011	0.988506	0.988506	0.988506	0.982759	1	0.965517	0.982759	0.982759	0.982759	0.982759	0.982759	0.982759	0.982759	0.982759	0.787356	0.977011	1	0.988506	0.988506	0.982759	0.982759	1	0.965517	1	0.982759	1	0.982759	0.982759	0.982759	0.982759	1	0.982759	0.982759	1	0.988506	0.988506	0.982759	0.982759	0.982759	1	0.982759	0.982759	0.988506	0.982759	1	0.982759	1	0.982759	0.988506	0.982759	1	0.988506	0.982759	1	1	1	0.982759	0.982759	0.977011	0.982759	1	0.982759	0.982759	0.982759	1	0.988506	0.988506	0.787356	1	1	1	0.890805	0.982759	0.982759	0.982759	1	0.787356	1	0.982759	0.988506	0.977011	0.988506	0.982759	1	0.988506	1	0.982759	0.977011	1	0.982759	1	0.982759	0.988506	0.982759	0.982759	0.988506	0.988506	0.982759	0.982759	1	0.982759	0.977011	0.982759	0.982759	0.982759	0.982759	0.977011	0.982759	0.982759	0.982759	0.988506	0.982759	0.982759	0.982759	0.982759	0.988506	0.982759	1	1	0.982759	0.982759	0.982759	0.982759	1	0.965517	0.982759	1	1	0.982759	1	0.982759	1	0.787356	0.982759	0.988506	0.982759	1	1	0.977011	1	0.982759	0.982759	0.977011	0.890805	0.982759	0.982759	0.982759	0.982759	0.982759	0.982759	0.982759	0.982759	0.988506	0.988506	0.977011	0.988506	0.982759	0.988506	0.982759	0.982759	0.982759	0.982759	0.982759	0.982759	0.977011	0.988506	0.982759	1	1	1	0.982759	0.977011	0.982759	0.982759	1	0.982759	0.988506	0.982759	0.982759	0.988506	0.988506	0.982759	0.988506	0.982759	0.982759	1	0.988506	0.988506	0.982759	0.982759	0.988506	0.982759	1	0.982759	1	0.982759	0.982759	0.982759	0.977011	1	1	1	1	0.982759	0.977011	0.982759	0.982759	1	0.977011	0.982759	0.982759	0.982759	0.977011	1	0.982759	0.982759	1	0.982759	0.982759	0.982759	0.982759	0.982759	0.982759	1	0.982759	0.982759	0.982759	0.982759	0.982759	0.982759	0.982759	0.982759	0.982759	0.982759	0.988506	1	0.982759	0.982759	0.982759	0.982759	0.988506	0.988506	0.988506	1	0.988506	0.977011	0.982759	0.988506	1	1	0.982759	0.988506	0.982759	1	0.977011	0.982759	0.988506	0.988506	0.982759	0.982759	0.988506	0.982759	0.982759	1	0.982759	0.988506	0.982759	0.982759	0.982759	0.988506	1	1	0.988506	0.982759	0.982759	1	1	0.982759	0.977011	0.988506	1	1	0.982759	0.982759	1	0.982759	0.982759	0.982759	0.982759	0.982759	1	1	1	0.982759	1	1	1	0.982759	1	0.982759	0.982759	0.988506	0.977011	0.982759	0.988506	0.982759	0.977011	1	0.982759	0.982759	0.982759	0.982759	0.982759	1	0.988506	0.977011	0.988506	0.982759	0.988506	0.982759	0.988506	0.982759	0.982759	0.982759	0.982759	0.982759	0.982759	0.982759	0.982759	0.982759	0.982759	0.988506	0.988506	1	0.787356	0.982759	0.977011	0.982759	0.982759	0.988506	0.977011	0.982759	1	0.982759	0.982759	0.988506	0.988506	0.982759	0.982759	0.982759	0.988506	0.982759	0.982759	0.988506	0.787356	0.982759	0.982759	0.988506	0.982759	0.982759	1	1	1	1	1	1	1	1	1	0.982759	0.988506	0.982759	0.982759	0.982759	0.982759	0.982759	0.982759	0.982759	0.988506	0.988506	0.988506	0.982759	0.982759	0.982759	0.982759	0.982759	0.982759	0.988506	0.988506	0.988506	0.982759	0.982759	0.982759	0.982759	0.982759	0.982759	0.982759	0.982759	0.982759	0.982759	0.982759	1	0.982759	0.982759	0.988506	0.982759	1	0.982759	0.982759	0.988506	0.982759	0.982759	0.988506	0.982759	0.982759	0.982759	0.982759	0.982759	0.982759	0.982759	0.982759	0.982759	0.982759	0.982759	0.982759	0.890805	0.988506	0.988506	1	0.982759	0.982759	0.982759	0.988506	1	0.982759	0.971264	0.982759	0.965517	1	1	1	0.988506	0.988506	0.988506	0.988506	0.982759	0.982759	0.982759	0.982759	0.982759	0.988506	0.988506	0.988506	0.988506	0.982759	0.982759	0.982759	0.982759	0.982759	0.982759	0.982759	0.982759	1	1	1	1	1	0.982759	0.982759	0.982759	0.982759	0.982759	0.982759	0.982759	1	0.982759	0.982759	0.982759	1	0.982759	0.982759	0.982759	0.982759	0.982759	0.982759	0.982759	0.982759	0.982759	0.982759	0.982759	0.982759	1	0.988506	0.982759	0.982759	1	0.982759	0.982759	0.982759	1	0.982759	1	1	1	0.982759	1	0.982759	1	0.982759	1	0.982759	0.982759	0.982759	0.982759	0.982759	1	1	1	0.982759	0.988506	1	0.982759	0.982759	0.982759	0.988506	0.982759	0.982759	0.982759	0.988506	0.988506	0.988506	0.988506	0.982759	0.988506	0.982759	0.982759	0.988506	0.988506	0.988506	0.982759	1	0.982759	0.988506	0.982759	0.988506	0.988506	0.982759	0.988506	0.988506	1	0.982759	0.982759	0.982759	0.982759	1	0.982759	1	0.982759	1	0.988506	0.982759	0.982759	0.988506	0.982759	0.982759	0.982759	0.982759	0.982759	0.982759	0.982759	0.982759	0.988506	0.982759	1	0.982759	1	1	0.988506	0.988506	1	0.988506	0.982759	0.988506	0.982759	0.982759	0.982759	0.982759	0.982759	0.988506	0.982759	0.982759	1	0.982759	1	0.982759	0.982759	0.982759	0.982759	0.988506	0.988506	1	0.982759	0.988506	0.982759	0.988506	0.982759	0.982759	0.982759	0.982759	0.982759	0.982759	0.988506	0.982759	0.787356	1	0.982759	0.988506	0.988506	1	0.982759	0.988506	0.977011	0.982759	0.988506	0.988506	0.988506	0.982759	0.988506	0.982759	0.988506	0.982759	0.988506	0.988506	0.982759	0.988506	0.982759	0.988506	0.982759	0.982759	1	0.982759	0.988506	0.988506	1	0.988506	0.988506	0.988506	0.988506	0.988506	0.982759	1	0.988506	1	0.977011	0.982759	0.982759	0.988506	0.988506	0.988506	0.982759	0.982759	0.988506	0.988506	0.982759	0.988506	0.988506	0.982759	0.982759	0.982759	0.988506	0.982759	0.988506	0.982759	0.988506	0.988506	0.982759	0.988506	0.982759	0.988506	0.982759	0.988506	0.988506	0.982759	0.982759	0.982759	1	0.982759	0.982759	0.982759	0.988506	0.977011	0.982759	0.982759	1	1	0.982759	0.982759	1	0.982759	0.982759	1	1	0.982759	0.977011	1	1	0.982759	1	0.982759	0.977011	0.982759	0.982759	0.988506	1	0.982759	1	0.982759	0.988506	0.982759	1	1	0.982759	1	0.982759	0.982759	0.982759	0.982759	0.982759	1	0.982759	0.988506	0.982759	0.982759	0.982759	0.988506	0.982759	0.982759	0.988506	1	0.787356	0.988506	0.982759	1	0.982759	0.977011	0.982759	0.982759	0.982759	0.982759	0.982759	0.982759	0.982759	0.982759	0.982759	0.982759	0.982759	0.977011	0.982759	1	0.982759	1	0.977011	0.982759	1	0.982759	1	0.988506	1	0.982759	0.982759	0.988506	1	0.988506	0.982759	0.977011	0.982759	0.988506	0.988506	0.982759	0.982759	0.982759	1	0.982759	1	0.982759	1	0.982759	1	0.982759	1	0.982759	0.982759	0.982759	0.982759	0.982759	0.982759	0.982759	1	0.982759	0.977011	0.988506	0.988506	0.982759	0.988506	1	1	0.988506	1	0.982759	0.982759	0.982759	0.977011	1	1	0.982759	1	0.977011	1	0.977011	0.982759	1	0.982759	0.982759	0.982759	0.982759	0.982759	0.787356	1	0.982759	0.982759	0.982759	0.988506	0.982759	0.971264	1	0.988506	0.982759	0.982759	0.988506	0.988506	0.982759	0.982759	0.982759	0.982759	0.982759	0.982759	0.982759	0.982759	0.988506	1	0.982759	0.982759	0.982759	0.982759	0.982759	0.982759	0.988506	1	0.982759	0.982759	0.988506	0.988506	0.982759	0.982759	0.982759	1	0.982759	0.982759	0.982759	0.988506	0.988506	1	1	0.988506	0.982759	0.982759	0.988506	0.988506	0.787356	0.988506	0.988506	1	1	0.982759	1	0.988506	1	1	0.787356	0.982759	0.982759	0.982759	0.965517	1	0.982759	0.982759	0.988506	0.982759	0.982759	0.977011	0.982759	0.982759	0.988506	0.988506	0.982759	0.982759	0.994253	0.982759	0.982759	0.977011	0.977011	0.982759	0.977011	1	0.982759	0.977011	0.982759	0.977011	0.982759	1	0.977011	1	1	1	0.982759	0.982759	0.988506	0.982759	0.982759	0.982759	0.982759	0.982759	0.982759	0.988506	0.982759	0.988506	0.982759	1	0.982759	0.982759	0.982759	1	1	0.988506	0.982759	0.982759	0.982759	0.982759	0.982759	0.982759	0.982759	0.982759	0.982759	0.988506	0.982759	0.988506	0.982759	0.982759	1	0.982759	0.982759	0.982759	0.95977	0.982759	0.982759	0.982759	0.982759	0.890805	0.988506	1	1	1	0.982759	1	1	1	0.982759	0.890805	0.885057	0.982759	0.982759	0.988506	0.988506	0.988506	0.988506	0.982759	1	1	1	0.982759	0.982759	0.982759	0.982759	0.982759	0.982759	1	0.982759	1	0.988506	0.787356	0.988506	0.977011	0.982759	0.977011	0.977011	0.982759	0.988506	0.988506	0.988506	0.977011	1	0.982759	0.982759	0.988506	0.988506	0.982759	0.982759	0.982759	0.982759	0.982759	0.977011	0.982759	0.982759	0.982759	1	0.988506	0.982759	0.988506	1	0.982759	0.982759	1	0.977011	0.982759	0.982759	0.982759	0.890805	0.977011	0.982759	1	0.982759	0.982759	0.982759	0.982759	0.982759	0.982759	0.982759	0.982759	0.982759	0.982759	0.982759	0.988506	0.982759	0.982759	0.982759	0.982759	0.982759	0.982759	0.982759	0.982759	1	0.982759	0.982759	0.982759	0.988506	0.982759	0.787356	0.988506	0.982759	0.982759	1	0.982759	0.982759	0.982759	1	0.982759	0.982759	0.982759	0.982759	0.982759	0.982759	0.982759	0.982759	0.982759	0.988506	0.982759	0.982759	0.988506	0.982759	0.982759	0.982759	0.982759	0.982759	0.982759	0.982759	0.982759	0.982759	0.982759	1	1	0.982759	0.982759	0.982759	0.965517	0.982759	0.988506	0.982759	0.988506	0.982759	0.988506	0.982759	0.982759	1	0.982759	0.982759	0.982759	0.982759	0.982759	0.982759	0.982759	0.988506	0.988506	0.988506	0.982759	0.982759	0.982759	0.982759	0.787356	0.982759	0.982759	0.982759	0.982759	0.977011	0.988506	0.982759	0.982759	1	0.787356	0.982759	0.954023	0.954023	1	0.982759	0.988506	0.988506	0.988506	0.982759	0.982759	0.982759	0.982759	0.988506	0.982759	0.982759	0.982759	0.982759	1	0.988506	0.982759	0.988506	1	0.982759	0.982759	0.988506	0.988506	0.982759	0.982759	0.982759	0.982759	0.982759	1	1	0.982759	0.982759	1	1	0.982759	0.982759	0.982759	1	0.982759	0.982759	1	0.982759	0.982759	0.982759	1	0.982759	0.982759	1	0.988506	0.988506	0.982759	0.982759	1	0.982759	0.988506	0.988506	1	0.982759	1	0.977011	0.988506	0.982759	0.994253	0.982759	0.982759	0.988506	1	0.988506	0.982759	0.982759	1	0.982759	0.982759	0.982759	1	0.988506	0.982759	0.988506	0.982759	0.982759	0.982759	0.982759	1	0.982759	0.982759	0.982759	1	0.982759	0.982759	0.982759	0.982759	1	0.787356	0.982759	0.982759	0.982759	0.890805	0.982759	1	0.982759	0.982759	0.982759	0.982759	0.982759	0.988506	0.982759	0.982759	0.982759	0.982759	0.982759	0.982759	0.982759	0.982759	0.982759	1	1	1	1	0.982759	0.787356	0.988506	0.982759	0.982759	0.994253	1	0.965517	0.95977	0.948276	0.965517	0.965517	0.965517
CLO_AA4252AA	0.971264	0.994253	0.994253	1	1	0.994253	1	1	1	0.982759	1	1	1	1	1	0.994253	1	0.982759	1	1	1	0.994253	1	1	0.804598	1	1	0.994253	0.994253	1	0.982759	1	1	1	0.982759	1	1	1	0.982759	1	1	1	0.988506	0.982759	0.982759	1	1	0.982759	0.994253	1	1	1	1	1	0.982759	0.982759	0.994253	0.982759	0.994253	0.994253	1	1	0.994253	0.994253	0.804598	0.982759	0.982759	0.948276	1	0.982759	1	1	0.982759	0.982759	1	0.994253	1	0.948276	0.948276	0.994253	0.982759	0.994253	0.994253	0.982759	1	1	1	0.982759	1	0.982759	0.982759	0.982759	0.982759	0.988506	0.982759	1	0.994253	0.994253	0.804598	1	1	1	0.994253	1	1	1	0.982759	0.982759	0.982759	0.982759	0.982759	0.982759	1	1	1	1	1	1	0.982759	0.994253	1	1	1	0.982759	1	1	1	0.982759	0.982759	0.982759	1	1	1	0.994253	1	0.994253	0.994253	1	0.994253	0.994253	0.994253	1	1	0.994253	1	1	1	1	1	1	1	1	0.994253	1	1	1	1	1	0.988506	1	0.994253	1	0.994253	0.982759	1	1	1	0.982759	0.982759	1	0.994253	1	0.994253	1	1	1	0.994253	1	1	1	0.994253	1	1	1	1	1	1	1	1	1	1	1	0.994253	1	0.982759	1	0.994253	1	1	1	1	1	1	1	0.982759	1	1	1	1	0.994253	0.994253	1	0.982759	0.994253	0.994253	0.994253	0.994253	0.982759	0.994253	1	0.994253	1	1	0.994253	0.994253	0.994253	1	1	1	1	0.982759	1	1	0.994253	1	1	1	0.982759	0.982759	0.994253	0.965517	0.965517	0.982759	0.994253	1	1	1	1	1	0.948276	1	0.982759	1	0.804598	1	1	1	1	1	0.994253	1	0.982759	1	1	1	0.994253	1	0.982759	0.982759	1	0.982759	0.982759	1	1	0.982759	1	1	1	1	1	1	1	1	1	1	1	1	1	1	1	0.804598	0.994253	0.982759	1	1	1	1	1	1	1	0.948276	0.948276	0.954023	0.948276	0.982759	0.971264	0.971264	1	0.982759	0.982759	0.994253	0.982759	1	0.982759	0.982759	1	1	0.994253	0.994253	0.982759	0.994253	1	1	0.994253	1	1	1	1	0.988506	0.948276	0.971264	1	0.994253	0.994253	1	0.994253	0.982759	1	1	1	1	0.982759	0.982759	0.982759	1	0.982759	0.988506	1	0.982759	0.890805	0.994253	0.994253	0.994253	0.994253	1	0.982759	1	1	1	0.804598	0.982759	1	0.994253	0.994253	1	1	1	0.965517	0.982759	0.982759	0.982759	0.982759	0.971264	1	1	0.982759	1	0.994253	0.994253	0.994253	0.994253	1	1	1	1	1	1	1	0.994253	1	0.994253	1	1	1	0.982759	0.982759	1	0.982759	0.982759	1	0.982759	0.982759	0.994253	0.994253	1	1	1	1	1	1	0.982759	0.994253	0.982759	0.994253	1	1	0.994253	0.994253	1	1	1	1	1	1	1	1	0.994253	1	0.994253	1	0.994253	1	0.994253	1	1	0.982759	0.982759	0.982759	1	1	1	1	0.994253	1	0.994253	0.982759	0.896552	1	0.982759	1	1	1	1	1	1	0.982759	1	1	0.982759	0.994253	0.982759	0.994253	1	1	1	1	1	1	1	1	1	1	0.994253	1	1	1	1	1	1	1	1	1	1	1	1	1	1	1	0.982759	0.994253	1	1	1	1	1	1	1	1	1	1	0.804598	1	0.994253	0.994253	1	1	0.971264	0.971264	0.971264	0.971264	1	1	1	1	1	0.982759	0.994253	0.982759	0.982759	0.994253	1	0.982759	0.994253	0.982759	1	1	1	1	0.982759	1	0.982759	1	0.982759	1	1	1	1	1	1	1	0.982759	0.982759	1	0.994253	0.948276	1	0.982759	1	0.965517	0.982759	1	1	0.982759	0.982759	1	1	1	1	1	0.982759	0.982759	0.982759	1	0.931034	0.982759	0.982759	0.994253	0.994253	0.994253	0.994253	0.994253	0.994253	0.994253	1	0.982759	0.95977	1	1	1	1	1	1	1	1	0.804598	0.971264	0.982759	0.994253	0.994253	1	1	0.982759	0.948276	0.982759	1	0.982759	1	1	1	1	0.982759	1	1	0.982759	0.994253	0.994253	1	1	1	0.982759	1	1	0.994253	1	0.982759	1	0.982759	1	0.994253	1	0.982759	0.994253	1	0.982759	0.982759	0.982759	1	1	0.994253	1	0.982759	1	1	1	0.982759	0.994253	0.994253	0.804598	0.982759	0.982759	0.982759	0.896552	1	1	1	0.982759	0.804598	0.982759	1	0.994253	0.971264	0.994253	1	0.982759	0.994253	0.982759	1	0.971264	0.982759	1	0.982759	1	0.994253	1	1	0.994253	0.994253	1	1	0.982759	1	0.971264	1	1	1	1	0.971264	1	1	1	0.994253	1	1	1	1	0.994253	1	0.982759	0.982759	1	1	1	1	0.982759	0.948276	1	0.982759	0.982759	1	0.982759	1	0.982759	0.804598	1	0.994253	1	0.982759	0.982759	0.994253	0.982759	1	1	0.994253	0.896552	1	1	1	1	1	1	1	1	0.994253	0.994253	0.994253	0.994253	0.988506	0.994253	1	1	1	1	1	1	0.994253	0.994253	1	0.982759	0.982759	0.982759	1	0.994253	1	1	0.982759	1	0.994253	1	1	0.994253	0.994253	1	0.994253	1	1	0.982759	0.994253	0.994253	1	1	0.994253	1	0.982759	1	0.982759	1	1	1	0.994253	0.982759	0.982759	0.982759	0.982759	1	0.994253	1	1	0.982759	0.994253	1	1	1	0.994253	0.982759	1	1	0.982759	1	1	1	1	1	1	0.982759	1	1	1	1	1	1	1	1	1	1	0.994253	0.982759	1	1	1	1	0.994253	0.994253	0.994253	0.982759	0.994253	0.994253	1	0.994253	0.982759	0.982759	1	0.982759	1	0.982759	0.994253	1	0.994253	0.994253	1	1	0.994253	1	1	0.982759	1	0.994253	1	1	1	0.994253	0.982759	0.982759	0.994253	1	1	0.982759	0.982759	1	0.994253	0.994253	0.982759	0.982759	1	1	0.982759	1	1	1	1	1	0.982759	0.982759	0.982759	1	0.982759	0.982759	0.982759	1	0.982759	1	1	0.994253	0.994253	1	0.994253	1	0.994253	0.982759	1	1	1	1	1	0.982759	0.994253	0.994253	0.994253	1	0.994253	1	0.994253	0.988506	1	1	1	1	1	1	1	1	1	0.994253	0.994253	0.982759	0.804598	1	0.994253	1	1	0.994253	0.994253	1	0.982759	1	1	0.994253	0.994253	1	1	1	0.994253	1	1	0.994253	0.804598	1	1	0.994253	1	1	0.982759	0.982759	0.982759	0.982759	0.982759	0.982759	0.982759	0.982759	0.982759	1	0.994253	1	1	1	1	1	1	1	0.994253	0.994253	0.994253	1	1	1	1	1	1	0.994253	0.994253	0.994253	1	1	1	1	1	1	1	1	1	1	1	0.982759	1	1	0.994253	1	0.982759	1	1	0.994253	1	1	0.994253	1	1	1	1	1	1	1	1	1	1	1	1	0.896552	0.994253	0.994253	0.982759	1	1	1	0.994253	0.982759	1	0.988506	1	0.948276	0.982759	0.982759	0.982759	0.994253	0.994253	0.994253	0.994253	1	1	1	1	1	0.994253	0.994253	0.994253	0.994253	1	1	1	1	1	1	1	1	0.982759	0.982759	0.982759	0.982759	0.982759	1	1	1	1	1	1	1	0.982759	1	1	1	0.982759	1	1	1	1	1	1	1	1	1	1	1	1	0.982759	0.994253	1	1	0.982759	1	1	1	0.982759	1	0.982759	0.982759	0.982759	1	0.982759	1	0.982759	1	0.982759	1	1	1	1	1	0.982759	0.982759	0.982759	1	0.994253	0.982759	1	1	1	0.994253	1	1	1	0.994253	0.994253	0.994253	0.994253	1	0.994253	1	1	0.994253	0.994253	0.994253	1	0.982759	1	0.994253	1	0.994253	0.994253	1	0.994253	0.994253	0.982759	1	1	1	1	0.982759	1	0.982759	1	0.982759	0.994253	1	1	0.994253	1	1	1	1	1	1	1	1	0.994253	1	0.982759	1	0.982759	0.982759	0.994253	0.994253	0.982759	0.994253	1	0.994253	1	1	1	1	1	0.994253	1	1	0.982759	1	0.982759	1	1	1	1	0.994253	0.994253	0.982759	1	0.994253	1	0.994253	1	1	1	1	1	1	0.994253	1	0.804598	0.982759	1	0.994253	0.994253	0.982759	1	0.994253	0.994253	1	0.994253	0.994253	0.994253	1	0.994253	1	0.994253	1	0.994253	0.994253	1	0.994253	1	0.994253	1	1	0.982759	1	0.994253	0.994253	0.982759	0.994253	0.994253	0.994253	0.994253	0.994253	1	0.982759	0.994253	0.982759	0.994253	1	1	0.994253	0.994253	0.994253	1	1	0.994253	0.994253	0.988506	0.994253	0.994253	1	1	1	0.994253	1	0.994253	1	0.994253	0.994253	1	0.994253	1	0.994253	1	0.994253	0.994253	1	1	1	0.982759	1	1	1	0.994253	0.994253	1	1	0.982759	0.982759	1	1	0.982759	1	1	0.982759	0.982759	1	0.994253	0.982759	0.982759	1	0.982759	1	0.994253	1	1	0.994253	0.982759	1	0.982759	1	0.994253	1	0.982759	0.982759	1	0.982759	1	1	1	1	1	0.982759	1	0.994253	1	1	1	0.994253	1	1	0.994253	0.982759	0.804598	0.994253	1	0.982759	1	0.994253	1	1	1	1	1	1	1	1	1	1	1	0.994253	1	0.982759	1	0.982759	0.994253	1	0.982759	1	0.982759	0.994253	0.982759	1	1	0.994253	0.982759	0.994253	1	0.994253	1	0.994253	0.994253	0.988506	1	1	0.982759	1	0.982759	1	0.982759	1	0.982759	1	0.982759	1	1	1	1	1	1	1	0.982759	1	0.971264	0.994253	0.994253	1	0.994253	0.982759	0.982759	0.994253	0.982759	1	1	1	0.994253	0.982759	0.982759	1	0.982759	0.994253	0.982759	0.994253	1	0.982759	1	1	1	1	1	0.804598	0.982759	1	1	1	0.994253	1	0.988506	0.982759	0.994253	1	0.988506	0.994253	0.994253	1	1	1	1	1	1	1	1	0.994253	0.982759	1	1	1	1	1	1	0.994253	0.982759	1	1	0.994253	0.994253	1	1	1	0.982759	1	1	1	0.994253	0.994253	0.982759	0.982759	0.994253	1	1	0.982759	0.994253	0.804598	0.994253	0.994253	0.982759	0.982759	1	0.982759	0.994253	0.982759	0.982759	0.804598	1	1	1	0.971264	0.982759	1	1	0.994253	1	1	0.994253	1	1	0.994253	0.994253	1	1	0.988506	1	1	0.994253	0.994253	1	0.994253	0.982759	1	0.994253	1	0.994253	1	0.982759	0.994253	0.982759	0.982759	0.982759	1	1	0.994253	1	1	1	1	1	1	0.994253	0.988506	0.994253	0.988506	0.982759	1	1	1	0.982759	0.982759	0.994253	1	1	1	1	1	1	1	1	1	0.994253	1	0.994253	1	1	0.982759	1	1	1	0.954023	1	1	1	1	0.896552	0.994253	0.982759	0.982759	0.982759	1	0.982759	0.982759	0.982759	1	0.896552	0.890805	1	1	0.994253	0.994253	0.994253	0.994253	1	0.982759	0.982759	0.982759	1	1	1	1	1	1	0.982759	1	0.982759	0.994253	0.804598	0.994253	0.994253	1	0.994253	0.994253	1	0.994253	0.994253	0.994253	0.994253	0.982759	1	1	0.994253	0.994253	1	1	1	1	1	0.994253	1	1	1	0.982759	0.994253	1	0.994253	0.982759	1	1	0.982759	0.994253	1	1	1	0.896552	0.994253	1	0.982759	1	1	1	1	1	1	1	1	1	1	1	0.994253	1	1	1	1	1	1	1	1	0.982759	1	1	1	0.994253	1	0.804598	0.994253	0.988506	1	0.982759	1	1	1	0.982759	1	1	1	1	1	1	1	1	1	0.994253	1	1	0.994253	1	1	1	1	1	1	1	1	1	1	0.982759	0.982759	1	1	1	0.971264	1	0.994253	1	0.994253	1	0.994253	1	1	0.982759	1	1	1	1	1	1	1	0.994253	0.994253	0.994253	1	1	1	1	0.804598	1	1	1	1	0.994253	0.994253	1	1	0.982759	0.804598	1	0.936782	0.936782	0.982759	1	0.994253	0.994253	0.994253	1	1	1	1	0.994253	1	1	1	1	0.982759	0.994253	1	0.994253	0.982759	1	1	0.994253	0.994253	1	1	1	1	1	0.982759	0.982759	1	1	0.982759	0.982759	1	1	1	0.982759	1	1	0.982759	1	1	1	0.982759	1	1	0.982759	0.994253	0.994253	1	1	0.982759	1	0.994253	0.994253	0.982759	1	0.982759	0.994253	0.994253	1	0.988506	1	1	0.994253	0.982759	0.994253	1	1	0.982759	0.988506	1	1	0.982759	0.994253	1	0.994253	1	0.988506	1	1	0.982759	1	1	1	0.982759	1	1	1	1	0.982759	0.804598	1	1	1	0.896552	1	0.982759	1	1	1	1	1	0.994253	1	1	1	1	1	1	1	1	1	0.982759	0.982759	0.982759	0.982759	1	0.804598	0.994253	1	1	0.988506	0.982759	0.948276	0.954023	0.931034	0.971264	0.948276	0.948276
CLO_AA4256AA	0.781609	0.798851	0.798851	0.804598	0.804598	0.798851	0.804598	0.804598	0.804598	0.787356	0.804598	0.804598	0.804598	0.804598	0.804598	0.798851	0.804598	0.787356	0.804598	0.804598	0.804598	0.798851	0.804598	0.804598	1	0.804598	0.804598	0.798851	0.798851	0.804598	0.787356	0.804598	0.804598	0.804598	0.787356	0.804598	0.804598	0.804598	0.787356	0.804598	0.804598	0.804598	0.793103	0.787356	0.787356	0.804598	0.804598	0.787356	0.798851	0.804598	0.804598	0.804598	0.804598	0.804598	0.787356	0.787356	0.798851	0.787356	0.798851	0.798851	0.804598	0.804598	0.798851	0.798851	1	0.787356	0.787356	0.758621	0.804598	0.787356	0.804598	0.804598	0.787356	0.787356	0.804598	0.798851	0.804598	0.758621	0.758621	0.798851	0.787356	0.798851	0.798851	0.787356	0.804598	0.804598	0.804598	0.787356	0.804598	0.787356	0.787356	0.787356	0.787356	0.793103	0.787356	0.804598	0.798851	0.798851	1	0.804598	0.804598	0.804598	0.798851	0.804598	0.804598	0.804598	0.787356	0.787356	0.787356	0.787356	0.787356	0.787356	0.804598	0.804598	0.804598	0.804598	0.804598	0.804598	0.787356	0.798851	0.804598	0.804598	0.804598	0.787356	0.804598	0.804598	0.804598	0.787356	0.787356	0.787356	0.804598	0.804598	0.804598	0.798851	0.804598	0.798851	0.798851	0.804598	0.798851	0.798851	0.798851	0.804598	0.804598	0.798851	0.804598	0.804598	0.804598	0.804598	0.804598	0.804598	0.804598	0.804598	0.798851	0.804598	0.804598	0.804598	0.804598	0.804598	0.793103	0.804598	0.798851	0.804598	0.798851	0.787356	0.804598	0.804598	0.804598	0.787356	0.787356	0.804598	0.798851	0.804598	0.798851	0.804598	0.804598	0.804598	0.798851	0.804598	0.804598	0.804598	0.798851	0.804598	0.804598	0.804598	0.804598	0.804598	0.804598	0.804598	0.804598	0.804598	0.804598	0.804598	0.798851	0.804598	0.787356	0.804598	0.798851	0.804598	0.804598	0.804598	0.804598	0.804598	0.804598	0.804598	0.787356	0.804598	0.804598	0.804598	0.804598	0.798851	0.798851	0.804598	0.787356	0.798851	0.798851	0.798851	0.798851	0.787356	0.798851	0.804598	0.798851	0.804598	0.804598	0.798851	0.798851	0.798851	0.804598	0.804598	0.804598	0.804598	0.787356	0.804598	0.804598	0.798851	0.804598	0.804598	0.804598	0.787356	0.787356	0.798851	0.775862	0.775862	0.787356	0.798851	0.804598	0.804598	0.804598	0.804598	0.804598	0.758621	0.804598	0.787356	0.804598	1	0.804598	0.804598	0.804598	0.804598	0.804598	0.798851	0.804598	0.787356	0.804598	0.804598	0.804598	0.798851	0.804598	0.787356	0.787356	0.804598	0.787356	0.787356	0.804598	0.804598	0.787356	0.804598	0.804598	0.804598	0.804598	0.804598	0.804598	0.804598	0.804598	0.804598	0.804598	0.804598	0.804598	0.804598	0.804598	0.804598	1	0.798851	0.787356	0.804598	0.804598	0.804598	0.804598	0.804598	0.804598	0.804598	0.758621	0.758621	0.764368	0.758621	0.787356	0.781609	0.781609	0.804598	0.787356	0.787356	0.798851	0.787356	0.804598	0.787356	0.787356	0.804598	0.804598	0.798851	0.798851	0.787356	0.798851	0.804598	0.804598	0.798851	0.804598	0.804598	0.804598	0.804598	0.798851	0.758621	0.781609	0.804598	0.798851	0.798851	0.804598	0.798851	0.787356	0.804598	0.804598	0.804598	0.804598	0.787356	0.787356	0.787356	0.804598	0.787356	0.793103	0.804598	0.787356	0.706897	0.798851	0.798851	0.798851	0.798851	0.804598	0.787356	0.804598	0.804598	0.804598	1	0.787356	0.804598	0.798851	0.798851	0.804598	0.804598	0.804598	0.781609	0.787356	0.787356	0.787356	0.787356	0.781609	0.804598	0.804598	0.787356	0.804598	0.798851	0.798851	0.798851	0.798851	0.804598	0.804598	0.804598	0.804598	0.804598	0.804598	0.804598	0.798851	0.804598	0.798851	0.804598	0.804598	0.804598	0.787356	0.787356	0.804598	0.787356	0.787356	0.804598	0.787356	0.787356	0.798851	0.798851	0.804598	0.804598	0.804598	0.804598	0.804598	0.804598	0.787356	0.798851	0.787356	0.798851	0.804598	0.804598	0.798851	0.798851	0.804598	0.804598	0.804598	0.804598	0.804598	0.804598	0.804598	0.804598	0.798851	0.804598	0.798851	0.804598	0.798851	0.804598	0.798851	0.804598	0.804598	0.787356	0.787356	0.787356	0.804598	0.804598	0.804598	0.804598	0.798851	0.804598	0.798851	0.787356	0.712644	0.804598	0.787356	0.804598	0.804598	0.804598	0.804598	0.804598	0.804598	0.787356	0.804598	0.804598	0.787356	0.798851	0.787356	0.798851	0.804598	0.804598	0.804598	0.804598	0.804598	0.804598	0.804598	0.804598	0.804598	0.804598	0.798851	0.804598	0.804598	0.804598	0.804598	0.804598	0.804598	0.804598	0.804598	0.804598	0.804598	0.804598	0.804598	0.804598	0.804598	0.804598	0.787356	0.798851	0.804598	0.804598	0.804598	0.804598	0.804598	0.804598	0.804598	0.804598	0.804598	0.804598	1	0.804598	0.798851	0.798851	0.804598	0.804598	0.781609	0.781609	0.781609	0.781609	0.804598	0.804598	0.804598	0.804598	0.804598	0.787356	0.798851	0.787356	0.787356	0.798851	0.804598	0.787356	0.798851	0.787356	0.804598	0.804598	0.804598	0.804598	0.787356	0.804598	0.787356	0.804598	0.787356	0.804598	0.804598	0.804598	0.804598	0.804598	0.804598	0.804598	0.787356	0.787356	0.804598	0.798851	0.758621	0.804598	0.787356	0.804598	0.781609	0.787356	0.804598	0.804598	0.787356	0.787356	0.804598	0.804598	0.804598	0.804598	0.804598	0.787356	0.787356	0.787356	0.804598	0.741379	0.787356	0.787356	0.798851	0.798851	0.798851	0.798851	0.798851	0.798851	0.798851	0.804598	0.787356	0.775862	0.804598	0.804598	0.804598	0.804598	0.804598	0.804598	0.804598	0.804598	1	0.781609	0.787356	0.798851	0.798851	0.804598	0.804598	0.787356	0.758621	0.787356	0.804598	0.787356	0.804598	0.804598	0.804598	0.804598	0.787356	0.804598	0.804598	0.787356	0.798851	0.798851	0.804598	0.804598	0.804598	0.787356	0.804598	0.804598	0.798851	0.804598	0.787356	0.804598	0.787356	0.804598	0.798851	0.804598	0.787356	0.798851	0.804598	0.787356	0.787356	0.787356	0.804598	0.804598	0.798851	0.804598	0.787356	0.804598	0.804598	0.804598	0.787356	0.798851	0.798851	1	0.787356	0.787356	0.787356	0.712644	0.804598	0.804598	0.804598	0.787356	1	0.787356	0.804598	0.798851	0.781609	0.798851	0.804598	0.787356	0.798851	0.787356	0.804598	0.781609	0.787356	0.804598	0.787356	0.804598	0.798851	0.804598	0.804598	0.798851	0.798851	0.804598	0.804598	0.787356	0.804598	0.781609	0.804598	0.804598	0.804598	0.804598	0.781609	0.804598	0.804598	0.804598	0.798851	0.804598	0.804598	0.804598	0.804598	0.798851	0.804598	0.787356	0.787356	0.804598	0.804598	0.804598	0.804598	0.787356	0.758621	0.804598	0.787356	0.787356	0.804598	0.787356	0.804598	0.787356	1	0.804598	0.798851	0.804598	0.787356	0.787356	0.798851	0.787356	0.804598	0.804598	0.798851	0.712644	0.804598	0.804598	0.804598	0.804598	0.804598	0.804598	0.804598	0.804598	0.798851	0.798851	0.798851	0.798851	0.793103	0.798851	0.804598	0.804598	0.804598	0.804598	0.804598	0.804598	0.798851	0.798851	0.804598	0.787356	0.787356	0.787356	0.804598	0.798851	0.804598	0.804598	0.787356	0.804598	0.798851	0.804598	0.804598	0.798851	0.798851	0.804598	0.798851	0.804598	0.804598	0.787356	0.798851	0.798851	0.804598	0.804598	0.798851	0.804598	0.787356	0.804598	0.787356	0.804598	0.804598	0.804598	0.798851	0.787356	0.787356	0.787356	0.787356	0.804598	0.798851	0.804598	0.804598	0.787356	0.798851	0.804598	0.804598	0.804598	0.798851	0.787356	0.804598	0.804598	0.787356	0.804598	0.804598	0.804598	0.804598	0.804598	0.804598	0.787356	0.804598	0.804598	0.804598	0.804598	0.804598	0.804598	0.804598	0.804598	0.804598	0.804598	0.798851	0.787356	0.804598	0.804598	0.804598	0.804598	0.798851	0.798851	0.798851	0.787356	0.798851	0.798851	0.804598	0.798851	0.787356	0.787356	0.804598	0.787356	0.804598	0.787356	0.798851	0.804598	0.798851	0.798851	0.804598	0.804598	0.798851	0.804598	0.804598	0.787356	0.804598	0.798851	0.804598	0.804598	0.804598	0.798851	0.787356	0.787356	0.798851	0.804598	0.804598	0.787356	0.787356	0.804598	0.798851	0.798851	0.787356	0.787356	0.804598	0.804598	0.787356	0.804598	0.804598	0.804598	0.804598	0.804598	0.787356	0.787356	0.787356	0.804598	0.787356	0.787356	0.787356	0.804598	0.787356	0.804598	0.804598	0.798851	0.798851	0.804598	0.798851	0.804598	0.798851	0.787356	0.804598	0.804598	0.804598	0.804598	0.804598	0.787356	0.798851	0.798851	0.798851	0.804598	0.798851	0.804598	0.798851	0.798851	0.804598	0.804598	0.804598	0.804598	0.804598	0.804598	0.804598	0.804598	0.804598	0.798851	0.798851	0.787356	1	0.804598	0.798851	0.804598	0.804598	0.798851	0.798851	0.804598	0.787356	0.804598	0.804598	0.798851	0.798851	0.804598	0.804598	0.804598	0.798851	0.804598	0.804598	0.798851	1	0.804598	0.804598	0.798851	0.804598	0.804598	0.787356	0.787356	0.787356	0.787356	0.787356	0.787356	0.787356	0.787356	0.787356	0.804598	0.798851	0.804598	0.804598	0.804598	0.804598	0.804598	0.804598	0.804598	0.798851	0.798851	0.798851	0.804598	0.804598	0.804598	0.804598	0.804598	0.804598	0.798851	0.798851	0.798851	0.804598	0.804598	0.804598	0.804598	0.804598	0.804598	0.804598	0.804598	0.804598	0.804598	0.804598	0.787356	0.804598	0.804598	0.798851	0.804598	0.787356	0.804598	0.804598	0.798851	0.804598	0.804598	0.798851	0.804598	0.804598	0.804598	0.804598	0.804598	0.804598	0.804598	0.804598	0.804598	0.804598	0.804598	0.804598	0.712644	0.798851	0.798851	0.787356	0.804598	0.804598	0.804598	0.798851	0.787356	0.804598	0.793103	0.804598	0.758621	0.787356	0.787356	0.787356	0.798851	0.798851	0.798851	0.798851	0.804598	0.804598	0.804598	0.804598	0.804598	0.798851	0.798851	0.798851	0.798851	0.804598	0.804598	0.804598	0.804598	0.804598	0.804598	0.804598	0.804598	0.787356	0.787356	0.787356	0.787356	0.787356	0.804598	0.804598	0.804598	0.804598	0.804598	0.804598	0.804598	0.787356	0.804598	0.804598	0.804598	0.787356	0.804598	0.804598	0.804598	0.804598	0.804598	0.804598	0.804598	0.804598	0.804598	0.804598	0.804598	0.804598	0.787356	0.798851	0.804598	0.804598	0.787356	0.804598	0.804598	0.804598	0.787356	0.804598	0.787356	0.787356	0.787356	0.804598	0.787356	0.804598	0.787356	0.804598	0.787356	0.804598	0.804598	0.804598	0.804598	0.804598	0.787356	0.787356	0.787356	0.804598	0.798851	0.787356	0.804598	0.804598	0.804598	0.798851	0.804598	0.804598	0.804598	0.798851	0.798851	0.798851	0.798851	0.804598	0.798851	0.804598	0.804598	0.798851	0.798851	0.798851	0.804598	0.787356	0.804598	0.798851	0.804598	0.798851	0.798851	0.804598	0.798851	0.798851	0.787356	0.804598	0.804598	0.804598	0.804598	0.787356	0.804598	0.787356	0.804598	0.787356	0.798851	0.804598	0.804598	0.798851	0.804598	0.804598	0.804598	0.804598	0.804598	0.804598	0.804598	0.804598	0.798851	0.804598	0.787356	0.804598	0.787356	0.787356	0.798851	0.798851	0.787356	0.798851	0.804598	0.798851	0.804598	0.804598	0.804598	0.804598	0.804598	0.798851	0.804598	0.804598	0.787356	0.804598	0.787356	0.804598	0.804598	0.804598	0.804598	0.798851	0.798851	0.787356	0.804598	0.798851	0.804598	0.798851	0.804598	0.804598	0.804598	0.804598	0.804598	0.804598	0.798851	0.804598	1	0.787356	0.804598	0.798851	0.798851	0.787356	0.804598	0.798851	0.798851	0.804598	0.798851	0.798851	0.798851	0.804598	0.798851	0.804598	0.798851	0.804598	0.798851	0.798851	0.804598	0.798851	0.804598	0.798851	0.804598	0.804598	0.787356	0.804598	0.798851	0.798851	0.787356	0.798851	0.798851	0.798851	0.798851	0.798851	0.804598	0.787356	0.798851	0.787356	0.798851	0.804598	0.804598	0.798851	0.798851	0.798851	0.804598	0.804598	0.798851	0.798851	0.798851	0.798851	0.798851	0.804598	0.804598	0.804598	0.798851	0.804598	0.798851	0.804598	0.798851	0.798851	0.804598	0.798851	0.804598	0.798851	0.804598	0.798851	0.798851	0.804598	0.804598	0.804598	0.787356	0.804598	0.804598	0.804598	0.798851	0.798851	0.804598	0.804598	0.787356	0.787356	0.804598	0.804598	0.787356	0.804598	0.804598	0.787356	0.787356	0.804598	0.798851	0.787356	0.787356	0.804598	0.787356	0.804598	0.798851	0.804598	0.804598	0.798851	0.787356	0.804598	0.787356	0.804598	0.798851	0.804598	0.787356	0.787356	0.804598	0.787356	0.804598	0.804598	0.804598	0.804598	0.804598	0.787356	0.804598	0.798851	0.804598	0.804598	0.804598	0.798851	0.804598	0.804598	0.798851	0.787356	1	0.798851	0.804598	0.787356	0.804598	0.798851	0.804598	0.804598	0.804598	0.804598	0.804598	0.804598	0.804598	0.804598	0.804598	0.804598	0.804598	0.798851	0.804598	0.787356	0.804598	0.787356	0.798851	0.804598	0.787356	0.804598	0.787356	0.798851	0.787356	0.804598	0.804598	0.798851	0.787356	0.798851	0.804598	0.798851	0.804598	0.798851	0.798851	0.793103	0.804598	0.804598	0.787356	0.804598	0.787356	0.804598	0.787356	0.804598	0.787356	0.804598	0.787356	0.804598	0.804598	0.804598	0.804598	0.804598	0.804598	0.804598	0.787356	0.804598	0.781609	0.798851	0.798851	0.804598	0.798851	0.787356	0.787356	0.798851	0.787356	0.804598	0.804598	0.804598	0.798851	0.787356	0.787356	0.804598	0.787356	0.798851	0.787356	0.798851	0.804598	0.787356	0.804598	0.804598	0.804598	0.804598	0.804598	1	0.787356	0.804598	0.804598	0.804598	0.798851	0.804598	0.793103	0.787356	0.798851	0.804598	0.798851	0.798851	0.798851	0.804598	0.804598	0.804598	0.804598	0.804598	0.804598	0.804598	0.804598	0.798851	0.787356	0.804598	0.804598	0.804598	0.804598	0.804598	0.804598	0.798851	0.787356	0.804598	0.804598	0.798851	0.798851	0.804598	0.804598	0.804598	0.787356	0.804598	0.804598	0.804598	0.798851	0.798851	0.787356	0.787356	0.798851	0.804598	0.804598	0.787356	0.798851	1	0.798851	0.798851	0.787356	0.787356	0.804598	0.787356	0.798851	0.787356	0.787356	1	0.804598	0.804598	0.804598	0.781609	0.787356	0.804598	0.804598	0.798851	0.804598	0.804598	0.798851	0.804598	0.804598	0.798851	0.798851	0.804598	0.804598	0.793103	0.804598	0.804598	0.798851	0.798851	0.804598	0.798851	0.787356	0.804598	0.798851	0.804598	0.798851	0.804598	0.787356	0.798851	0.787356	0.787356	0.787356	0.804598	0.804598	0.798851	0.804598	0.804598	0.804598	0.804598	0.804598	0.804598	0.798851	0.798851	0.798851	0.798851	0.787356	0.804598	0.804598	0.804598	0.787356	0.787356	0.798851	0.804598	0.804598	0.804598	0.804598	0.804598	0.804598	0.804598	0.804598	0.804598	0.798851	0.804598	0.798851	0.804598	0.804598	0.787356	0.804598	0.804598	0.804598	0.764368	0.804598	0.804598	0.804598	0.804598	0.712644	0.798851	0.787356	0.787356	0.787356	0.804598	0.787356	0.787356	0.787356	0.804598	0.712644	0.706897	0.804598	0.804598	0.798851	0.798851	0.798851	0.798851	0.804598	0.787356	0.787356	0.787356	0.804598	0.804598	0.804598	0.804598	0.804598	0.804598	0.787356	0.804598	0.787356	0.798851	1	0.798851	0.798851	0.804598	0.798851	0.798851	0.804598	0.798851	0.798851	0.798851	0.798851	0.787356	0.804598	0.804598	0.798851	0.798851	0.804598	0.804598	0.804598	0.804598	0.804598	0.798851	0.804598	0.804598	0.804598	0.787356	0.798851	0.804598	0.798851	0.787356	0.804598	0.804598	0.787356	0.798851	0.804598	0.804598	0.804598	0.712644	0.798851	0.804598	0.787356	0.804598	0.804598	0.804598	0.804598	0.804598	0.804598	0.804598	0.804598	0.804598	0.804598	0.804598	0.798851	0.804598	0.804598	0.804598	0.804598	0.804598	0.804598	0.804598	0.804598	0.787356	0.804598	0.804598	0.804598	0.798851	0.804598	1	0.798851	0.798851	0.804598	0.787356	0.804598	0.804598	0.804598	0.787356	0.804598	0.804598	0.804598	0.804598	0.804598	0.804598	0.804598	0.804598	0.804598	0.798851	0.804598	0.804598	0.798851	0.804598	0.804598	0.804598	0.804598	0.804598	0.804598	0.804598	0.804598	0.804598	0.804598	0.787356	0.787356	0.804598	0.804598	0.804598	0.781609	0.804598	0.798851	0.804598	0.798851	0.804598	0.798851	0.804598	0.804598	0.787356	0.804598	0.804598	0.804598	0.804598	0.804598	0.804598	0.804598	0.798851	0.798851	0.798851	0.804598	0.804598	0.804598	0.804598	1	0.804598	0.804598	0.804598	0.804598	0.798851	0.798851	0.804598	0.804598	0.787356	1	0.804598	0.747126	0.747126	0.787356	0.804598	0.798851	0.798851	0.798851	0.804598	0.804598	0.804598	0.804598	0.798851	0.804598	0.804598	0.804598	0.804598	0.787356	0.798851	0.804598	0.798851	0.787356	0.804598	0.804598	0.798851	0.798851	0.804598	0.804598	0.804598	0.804598	0.804598	0.787356	0.787356	0.804598	0.804598	0.787356	0.787356	0.804598	0.804598	0.804598	0.787356	0.804598	0.804598	0.787356	0.804598	0.804598	0.804598	0.787356	0.804598	0.804598	0.787356	0.798851	0.798851	0.804598	0.804598	0.787356	0.804598	0.798851	0.798851	0.787356	0.804598	0.787356	0.798851	0.798851	0.804598	0.793103	0.804598	0.804598	0.798851	0.787356	0.798851	0.804598	0.804598	0.787356	0.798851	0.804598	0.804598	0.787356	0.798851	0.804598	0.798851	0.804598	0.798851	0.804598	0.804598	0.787356	0.804598	0.804598	0.804598	0.787356	0.804598	0.804598	0.804598	0.804598	0.787356	1	0.804598	0.804598	0.804598	0.712644	0.804598	0.787356	0.804598	0.804598	0.804598	0.804598	0.804598	0.798851	0.804598	0.804598	0.804598	0.804598	0.804598	0.804598	0.804598	0.804598	0.804598	0.787356	0.787356	0.787356	0.787356	0.804598	1	0.798851	0.804598	0.804598	0.793103	0.787356	0.758621	0.764368	0.741379	0.781609	0.758621	0.758621
CLO_AA4263AA	0.971264	0.994253	0.994253	1	1	0.994253	1	1	1	0.982759	1	1	1	1	1	0.994253	1	0.982759	1	1	1	0.994253	1	1	0.804598	1	1	0.994253	0.994253	1	0.982759	1	1	1	0.982759	1	1	1	0.982759	1	1	1	0.988506	0.982759	0.982759	1	1	0.982759	0.994253	1	1	1	1	1	0.982759	0.982759	0.994253	0.982759	0.994253	0.994253	1	1	0.994253	0.994253	0.804598	0.982759	0.982759	0.948276	1	0.982759	1	1	0.982759	0.982759	1	0.994253	1	0.948276	0.948276	0.994253	0.982759	0.994253	0.994253	0.982759	1	1	1	0.982759	1	0.982759	0.982759	0.982759	0.982759	0.988506	0.982759	1	0.994253	0.994253	0.804598	1	1	1	0.994253	1	1	1	0.982759	0.982759	0.982759	0.982759	0.982759	0.982759	1	1	1	1	1	1	0.982759	0.994253	1	1	1	0.982759	1	1	1	0.982759	0.982759	0.982759	1	1	1	0.994253	1	0.994253	0.994253	1	0.994253	0.994253	0.994253	1	1	0.994253	1	1	1	1	1	1	1	1	0.994253	1	1	1	1	1	0.988506	1	0.994253	1	0.994253	0.982759	1	1	1	0.982759	0.982759	1	0.994253	1	0.994253	1	1	1	0.994253	1	1	1	0.994253	1	1	1	1	1	1	1	1	1	1	1	0.994253	1	0.982759	1	0.994253	1	1	1	1	1	1	1	0.982759	1	1	1	1	0.994253	0.994253	1	0.982759	0.994253	0.994253	0.994253	0.994253	0.982759	0.994253	1	0.994253	1	1	0.994253	0.994253	0.994253	1	1	1	1	0.982759	1	1	0.994253	1	1	1	0.982759	0.982759	0.994253	0.965517	0.965517	0.982759	0.994253	1	1	1	1	1	0.948276	1	0.982759	1	0.804598	1	1	1	1	1	0.994253	1	0.982759	1	1	1	0.994253	1	0.982759	0.982759	1	0.982759	0.982759	1	1	0.982759	1	1	1	1	1	1	1	1	1	1	1	1	1	1	1	0.804598	0.994253	0.982759	1	1	1	1	1	1	1	0.948276	0.948276	0.954023	0.948276	0.982759	0.971264	0.971264	1	0.982759	0.982759	0.994253	0.982759	1	0.982759	0.982759	1	1	0.994253	0.994253	0.982759	0.994253	1	1	0.994253	1	1	1	1	0.988506	0.948276	0.971264	1	0.994253	0.994253	1	0.994253	0.982759	1	1	1	1	0.982759	0.982759	0.982759	1	0.982759	0.988506	1	0.982759	0.890805	0.994253	0.994253	0.994253	0.994253	1	0.982759	1	1	1	0.804598	0.982759	1	0.994253	0.994253	1	1	1	0.965517	0.982759	0.982759	0.982759	0.982759	0.971264	1	1	0.982759	1	0.994253	0.994253	0.994253	0.994253	1	1	1	1	1	1	1	0.994253	1	0.994253	1	1	1	0.982759	0.982759	1	0.982759	0.982759	1	0.982759	0.982759	0.994253	0.994253	1	1	1	1	1	1	0.982759	0.994253	0.982759	0.994253	1	1	0.994253	0.994253	1	1	1	1	1	1	1	1	0.994253	1	0.994253	1	0.994253	1	0.994253	1	1	0.982759	0.982759	0.982759	1	1	1	1	0.994253	1	0.994253	0.982759	0.896552	1	0.982759	1	1	1	1	1	1	0.982759	1	1	0.982759	0.994253	0.982759	0.994253	1	1	1	1	1	1	1	1	1	1	0.994253	1	1	1	1	1	1	1	1	1	1	1	1	1	1	1	0.982759	0.994253	1	1	1	1	1	1	1	1	1	1	0.804598	1	0.994253	0.994253	1	1	0.971264	0.971264	0.971264	0.971264	1	1	1	1	1	0.982759	0.994253	0.982759	0.982759	0.994253	1	0.982759	0.994253	0.982759	1	1	1	1	0.982759	1	0.982759	1	0.982759	1	1	1	1	1	1	1	0.982759	0.982759	1	0.994253	0.948276	1	0.982759	1	0.965517	0.982759	1	1	0.982759	0.982759	1	1	1	1	1	0.982759	0.982759	0.982759	1	0.931034	0.982759	0.982759	0.994253	0.994253	0.994253	0.994253	0.994253	0.994253	0.994253	1	0.982759	0.95977	1	1	1	1	1	1	1	1	0.804598	0.971264	0.982759	0.994253	0.994253	1	1	0.982759	0.948276	0.982759	1	0.982759	1	1	1	1	0.982759	1	1	0.982759	0.994253	0.994253	1	1	1	0.982759	1	1	0.994253	1	0.982759	1	0.982759	1	0.994253	1	0.982759	0.994253	1	0.982759	0.982759	0.982759	1	1	0.994253	1	0.982759	1	1	1	0.982759	0.994253	0.994253	0.804598	0.982759	0.982759	0.982759	0.896552	1	1	1	0.982759	0.804598	0.982759	1	0.994253	0.971264	0.994253	1	0.982759	0.994253	0.982759	1	0.971264	0.982759	1	0.982759	1	0.994253	1	1	0.994253	0.994253	1	1	0.982759	1	0.971264	1	1	1	1	0.971264	1	1	1	0.994253	1	1	1	1	0.994253	1	0.982759	0.982759	1	1	1	1	0.982759	0.948276	1	0.982759	0.982759	1	0.982759	1	0.982759	0.804598	1	0.994253	1	0.982759	0.982759	0.994253	0.982759	1	1	0.994253	0.896552	1	1	1	1	1	1	1	1	0.994253	0.994253	0.994253	0.994253	0.988506	0.994253	1	1	1	1	1	1	0.994253	0.994253	1	0.982759	0.982759	0.982759	1	0.994253	1	1	0.982759	1	0.994253	1	1	0.994253	0.994253	1	0.994253	1	1	0.982759	0.994253	0.994253	1	1	0.994253	1	0.982759	1	0.982759	1	1	1	0.994253	0.982759	0.982759	0.982759	0.982759	1	0.994253	1	1	0.982759	0.994253	1	1	1	0.994253	0.982759	1	1	0.982759	1	1	1	1	1	1	0.982759	1	1	1	1	1	1	1	1	1	1	0.994253	0.982759	1	1	1	1	0.994253	0.994253	0.994253	0.982759	0.994253	0.994253	1	0.994253	0.982759	0.982759	1	0.982759	1	0.982759	0.994253	1	0.994253	0.994253	1	1	0.994253	1	1	0.982759	1	0.994253	1	1	1	0.994253	0.982759	0.982759	0.994253	1	1	0.982759	0.982759	1	0.994253	0.994253	0.982759	0.982759	1	1	0.982759	1	1	1	1	1	0.982759	0.982759	0.982759	1	0.982759	0.982759	0.982759	1	0.982759	1	1	0.994253	0.994253	1	0.994253	1	0.994253	0.982759	1	1	1	1	1	0.982759	0.994253	0.994253	0.994253	1	0.994253	1	0.994253	0.988506	1	1	1	1	1	1	1	1	1	0.994253	0.994253	0.982759	0.804598	1	0.994253	1	1	0.994253	0.994253	1	0.982759	1	1	0.994253	0.994253	1	1	1	0.994253	1	1	0.994253	0.804598	1	1	0.994253	1	1	0.982759	0.982759	0.982759	0.982759	0.982759	0.982759	0.982759	0.982759	0.982759	1	0.994253	1	1	1	1	1	1	1	0.994253	0.994253	0.994253	1	1	1	1	1	1	0.994253	0.994253	0.994253	1	1	1	1	1	1	1	1	1	1	1	0.982759	1	1	0.994253	1	0.982759	1	1	0.994253	1	1	0.994253	1	1	1	1	1	1	1	1	1	1	1	1	0.896552	0.994253	0.994253	0.982759	1	1	1	0.994253	0.982759	1	0.988506	1	0.948276	0.982759	0.982759	0.982759	0.994253	0.994253	0.994253	0.994253	1	1	1	1	1	0.994253	0.994253	0.994253	0.994253	1	1	1	1	1	1	1	1	0.982759	0.982759	0.982759	0.982759	0.982759	1	1	1	1	1	1	1	0.982759	1	1	1	0.982759	1	1	1	1	1	1	1	1	1	1	1	1	0.982759	0.994253	1	1	0.982759	1	1	1	0.982759	1	0.982759	0.982759	0.982759	1	0.982759	1	0.982759	1	0.982759	1	1	1	1	1	0.982759	0.982759	0.982759	1	0.994253	0.982759	1	1	1	0.994253	1	1	1	0.994253	0.994253	0.994253	0.994253	1	0.994253	1	1	0.994253	0.994253	0.994253	1	0.982759	1	0.994253	1	0.994253	0.994253	1	0.994253	0.994253	0.982759	1	1	1	1	0.982759	1	0.982759	1	0.982759	0.994253	1	1	0.994253	1	1	1	1	1	1	1	1	0.994253	1	0.982759	1	0.982759	0.982759	0.994253	0.994253	0.982759	0.994253	1	0.994253	1	1	1	1	1	0.994253	1	1	0.982759	1	0.982759	1	1	1	1	0.994253	0.994253	0.982759	1	0.994253	1	0.994253	1	1	1	1	1	1	0.994253	1	0.804598	0.982759	1	0.994253	0.994253	0.982759	1	0.994253	0.994253	1	0.994253	0.994253	0.994253	1	0.994253	1	0.994253	1	0.994253	0.994253	1	0.994253	1	0.994253	1	1	0.982759	1	0.994253	0.994253	0.982759	0.994253	0.994253	0.994253	0.994253	0.994253	1	0.982759	0.994253	0.982759	0.994253	1	1	0.994253	0.994253	0.994253	1	1	0.994253	0.994253	0.988506	0.994253	0.994253	1	1	1	0.994253	1	0.994253	1	0.994253	0.994253	1	0.994253	1	0.994253	1	0.994253	0.994253	1	1	1	0.982759	1	1	1	0.994253	0.994253	1	1	0.982759	0.982759	1	1	0.982759	1	1	0.982759	0.982759	1	0.994253	0.982759	0.982759	1	0.982759	1	0.994253	1	1	0.994253	0.982759	1	0.982759	1	0.994253	1	0.982759	0.982759	1	0.982759	1	1	1	1	1	0.982759	1	0.994253	1	1	1	0.994253	1	1	0.994253	0.982759	0.804598	0.994253	1	0.982759	1	0.994253	1	1	1	1	1	1	1	1	1	1	1	0.994253	1	0.982759	1	0.982759	0.994253	1	0.982759	1	0.982759	0.994253	0.982759	1	1	0.994253	0.982759	0.994253	1	0.994253	1	0.994253	0.994253	0.988506	1	1	0.982759	1	0.982759	1	0.982759	1	0.982759	1	0.982759	1	1	1	1	1	1	1	0.982759	1	0.971264	0.994253	0.994253	1	0.994253	0.982759	0.982759	0.994253	0.982759	1	1	1	0.994253	0.982759	0.982759	1	0.982759	0.994253	0.982759	0.994253	1	0.982759	1	1	1	1	1	0.804598	0.982759	1	1	1	0.994253	1	0.988506	0.982759	0.994253	1	0.988506	0.994253	0.994253	1	1	1	1	1	1	1	1	0.994253	0.982759	1	1	1	1	1	1	0.994253	0.982759	1	1	0.994253	0.994253	1	1	1	0.982759	1	1	1	0.994253	0.994253	0.982759	0.982759	0.994253	1	1	0.982759	0.994253	0.804598	0.994253	0.994253	0.982759	0.982759	1	0.982759	0.994253	0.982759	0.982759	0.804598	1	1	1	0.971264	0.982759	1	1	0.994253	1	1	0.994253	1	1	0.994253	0.994253	1	1	0.988506	1	1	0.994253	0.994253	1	0.994253	0.982759	1	0.994253	1	0.994253	1	0.982759	0.994253	0.982759	0.982759	0.982759	1	1	0.994253	1	1	1	1	1	1	0.994253	0.988506	0.994253	0.988506	0.982759	1	1	1	0.982759	0.982759	0.994253	1	1	1	1	1	1	1	1	1	0.994253	1	0.994253	1	1	0.982759	1	1	1	0.954023	1	1	1	1	0.896552	0.994253	0.982759	0.982759	0.982759	1	0.982759	0.982759	0.982759	1	0.896552	0.890805	1	1	0.994253	0.994253	0.994253	0.994253	1	0.982759	0.982759	0.982759	1	1	1	1	1	1	0.982759	1	0.982759	0.994253	0.804598	0.994253	0.994253	1	0.994253	0.994253	1	0.994253	0.994253	0.994253	0.994253	0.982759	1	1	0.994253	0.994253	1	1	1	1	1	0.994253	1	1	1	0.982759	0.994253	1	0.994253	0.982759	1	1	0.982759	0.994253	1	1	1	0.896552	0.994253	1	0.982759	1	1	1	1	1	1	1	1	1	1	1	0.994253	1	1	1	1	1	1	1	1	0.982759	1	1	1	0.994253	1	0.804598	0.994253	0.988506	1	0.982759	1	1	1	0.982759	1	1	1	1	1	1	1	1	1	0.994253	1	1	0.994253	1	1	1	1	1	1	1	1	1	1	0.982759	0.982759	1	1	1	0.971264	1	0.994253	1	0.994253	1	0.994253	1	1	0.982759	1	1	1	1	1	1	1	0.994253	0.994253	0.994253	1	1	1	1	0.804598	1	1	1	1	0.994253	0.994253	1	1	0.982759	0.804598	1	0.936782	0.936782	0.982759	1	0.994253	0.994253	0.994253	1	1	1	1	0.994253	1	1	1	1	0.982759	0.994253	1	0.994253	0.982759	1	1	0.994253	0.994253	1	1	1	1	1	0.982759	0.982759	1	1	0.982759	0.982759	1	1	1	0.982759	1	1	0.982759	1	1	1	0.982759	1	1	0.982759	0.994253	0.994253	1	1	0.982759	1	0.994253	0.994253	0.982759	1	0.982759	0.994253	0.994253	1	0.988506	1	1	0.994253	0.982759	0.994253	1	1	0.982759	0.988506	1	1	0.982759	0.994253	1	0.994253	1	0.988506	1	1	0.982759	1	1	1	0.982759	1	1	1	1	0.982759	0.804598	1	1	1	0.896552	1	0.982759	1	1	1	1	1	0.994253	1	1	1	1	1	1	1	1	1	0.982759	0.982759	0.982759	0.982759	1	0.804598	0.994253	1	1	0.988506	0.982759	0.948276	0.954023	0.931034	0.971264	0.948276	0.948276
CLO_AA4268AA	0.971264	0.994253	0.994253	1	1	0.994253	1	1	1	0.982759	1	1	1	1	1	0.994253	1	0.982759	1	1	1	0.994253	1	1	0.804598	1	1	0.994253	0.994253	1	0.982759	1	1	1	0.982759	1	1	1	0.982759	1	1	1	0.988506	0.982759	0.982759	1	1	0.982759	0.994253	1	1	1	1	1	0.982759	0.982759	0.994253	0.982759	0.994253	0.994253	1	1	0.994253	0.994253	0.804598	0.982759	0.982759	0.948276	1	0.982759	1	1	0.982759	0.982759	1	0.994253	1	0.948276	0.948276	0.994253	0.982759	0.994253	0.994253	0.982759	1	1	1	0.982759	1	0.982759	0.982759	0.982759	0.982759	0.988506	0.982759	1	0.994253	0.994253	0.804598	1	1	1	0.994253	1	1	1	0.982759	0.982759	0.982759	0.982759	0.982759	0.982759	1	1	1	1	1	1	0.982759	0.994253	1	1	1	0.982759	1	1	1	0.982759	0.982759	0.982759	1	1	1	0.994253	1	0.994253	0.994253	1	0.994253	0.994253	0.994253	1	1	0.994253	1	1	1	1	1	1	1	1	0.994253	1	1	1	1	1	0.988506	1	0.994253	1	0.994253	0.982759	1	1	1	0.982759	0.982759	1	0.994253	1	0.994253	1	1	1	0.994253	1	1	1	0.994253	1	1	1	1	1	1	1	1	1	1	1	0.994253	1	0.982759	1	0.994253	1	1	1	1	1	1	1	0.982759	1	1	1	1	0.994253	0.994253	1	0.982759	0.994253	0.994253	0.994253	0.994253	0.982759	0.994253	1	0.994253	1	1	0.994253	0.994253	0.994253	1	1	1	1	0.982759	1	1	0.994253	1	1	1	0.982759	0.982759	0.994253	0.965517	0.965517	0.982759	0.994253	1	1	1	1	1	0.948276	1	0.982759	1	0.804598	1	1	1	1	1	0.994253	1	0.982759	1	1	1	0.994253	1	0.982759	0.982759	1	0.982759	0.982759	1	1	0.982759	1	1	1	1	1	1	1	1	1	1	1	1	1	1	1	0.804598	0.994253	0.982759	1	1	1	1	1	1	1	0.948276	0.948276	0.954023	0.948276	0.982759	0.971264	0.971264	1	0.982759	0.982759	0.994253	0.982759	1	0.982759	0.982759	1	1	0.994253	0.994253	0.982759	0.994253	1	1	0.994253	1	1	1	1	0.988506	0.948276	0.971264	1	0.994253	0.994253	1	0.994253	0.982759	1	1	1	1	0.982759	0.982759	0.982759	1	0.982759	0.988506	1	0.982759	0.890805	0.994253	0.994253	0.994253	0.994253	1	0.982759	1	1	1	0.804598	0.982759	1	0.994253	0.994253	1	1	1	0.965517	0.982759	0.982759	0.982759	0.982759	0.971264	1	1	0.982759	1	0.994253	0.994253	0.994253	0.994253	1	1	1	1	1	1	1	0.994253	1	0.994253	1	1	1	0.982759	0.982759	1	0.982759	0.982759	1	0.982759	0.982759	0.994253	0.994253	1	1	1	1	1	1	0.982759	0.994253	0.982759	0.994253	1	1	0.994253	0.994253	1	1	1	1	1	1	1	1	0.994253	1	0.994253	1	0.994253	1	0.994253	1	1	0.982759	0.982759	0.982759	1	1	1	1	0.994253	1	0.994253	0.982759	0.896552	1	0.982759	1	1	1	1	1	1	0.982759	1	1	0.982759	0.994253	0.982759	0.994253	1	1	1	1	1	1	1	1	1	1	0.994253	1	1	1	1	1	1	1	1	1	1	1	1	1	1	1	0.982759	0.994253	1	1	1	1	1	1	1	1	1	1	0.804598	1	0.994253	0.994253	1	1	0.971264	0.971264	0.971264	0.971264	1	1	1	1	1	0.982759	0.994253	0.982759	0.982759	0.994253	1	0.982759	0.994253	0.982759	1	1	1	1	0.982759	1	0.982759	1	0.982759	1	1	1	1	1	1	1	0.982759	0.982759	1	0.994253	0.948276	1	0.982759	1	0.965517	0.982759	1	1	0.982759	0.982759	1	1	1	1	1	0.982759	0.982759	0.982759	1	0.931034	0.982759	0.982759	0.994253	0.994253	0.994253	0.994253	0.994253	0.994253	0.994253	1	0.982759	0.95977	1	1	1	1	1	1	1	1	0.804598	0.971264	0.982759	0.994253	0.994253	1	1	0.982759	0.948276	0.982759	1	0.982759	1	1	1	1	0.982759	1	1	0.982759	0.994253	0.994253	1	1	1	0.982759	1	1	0.994253	1	0.982759	1	0.982759	1	0.994253	1	0.982759	0.994253	1	0.982759	0.982759	0.982759	1	1	0.994253	1	0.982759	1	1	1	0.982759	0.994253	0.994253	0.804598	0.982759	0.982759	0.982759	0.896552	1	1	1	0.982759	0.804598	0.982759	1	0.994253	0.971264	0.994253	1	0.982759	0.994253	0.982759	1	0.971264	0.982759	1	0.982759	1	0.994253	1	1	0.994253	0.994253	1	1	0.982759	1	0.971264	1	1	1	1	0.971264	1	1	1	0.994253	1	1	1	1	0.994253	1	0.982759	0.982759	1	1	1	1	0.982759	0.948276	1	0.982759	0.982759	1	0.982759	1	0.982759	0.804598	1	0.994253	1	0.982759	0.982759	0.994253	0.982759	1	1	0.994253	0.896552	1	1	1	1	1	1	1	1	0.994253	0.994253	0.994253	0.994253	0.988506	0.994253	1	1	1	1	1	1	0.994253	0.994253	1	0.982759	0.982759	0.982759	1	0.994253	1	1	0.982759	1	0.994253	1	1	0.994253	0.994253	1	0.994253	1	1	0.982759	0.994253	0.994253	1	1	0.994253	1	0.982759	1	0.982759	1	1	1	0.994253	0.982759	0.982759	0.982759	0.982759	1	0.994253	1	1	0.982759	0.994253	1	1	1	0.994253	0.982759	1	1	0.982759	1	1	1	1	1	1	0.982759	1	1	1	1	1	1	1	1	1	1	0.994253	0.982759	1	1	1	1	0.994253	0.994253	0.994253	0.982759	0.994253	0.994253	1	0.994253	0.982759	0.982759	1	0.982759	1	0.982759	0.994253	1	0.994253	0.994253	1	1	0.994253	1	1	0.982759	1	0.994253	1	1	1	0.994253	0.982759	0.982759	0.994253	1	1	0.982759	0.982759	1	0.994253	0.994253	0.982759	0.982759	1	1	0.982759	1	1	1	1	1	0.982759	0.982759	0.982759	1	0.982759	0.982759	0.982759	1	0.982759	1	1	0.994253	0.994253	1	0.994253	1	0.994253	0.982759	1	1	1	1	1	0.982759	0.994253	0.994253	0.994253	1	0.994253	1	0.994253	0.988506	1	1	1	1	1	1	1	1	1	0.994253	0.994253	0.982759	0.804598	1	0.994253	1	1	0.994253	0.994253	1	0.982759	1	1	0.994253	0.994253	1	1	1	0.994253	1	1	0.994253	0.804598	1	1	0.994253	1	1	0.982759	0.982759	0.982759	0.982759	0.982759	0.982759	0.982759	0.982759	0.982759	1	0.994253	1	1	1	1	1	1	1	0.994253	0.994253	0.994253	1	1	1	1	1	1	0.994253	0.994253	0.994253	1	1	1	1	1	1	1	1	1	1	1	0.982759	1	1	0.994253	1	0.982759	1	1	0.994253	1	1	0.994253	1	1	1	1	1	1	1	1	1	1	1	1	0.896552	0.994253	0.994253	0.982759	1	1	1	0.994253	0.982759	1	0.988506	1	0.948276	0.982759	0.982759	0.982759	0.994253	0.994253	0.994253	0.994253	1	1	1	1	1	0.994253	0.994253	0.994253	0.994253	1	1	1	1	1	1	1	1	0.982759	0.982759	0.982759	0.982759	0.982759	1	1	1	1	1	1	1	0.982759	1	1	1	0.982759	1	1	1	1	1	1	1	1	1	1	1	1	0.982759	0.994253	1	1	0.982759	1	1	1	0.982759	1	0.982759	0.982759	0.982759	1	0.982759	1	0.982759	1	0.982759	1	1	1	1	1	0.982759	0.982759	0.982759	1	0.994253	0.982759	1	1	1	0.994253	1	1	1	0.994253	0.994253	0.994253	0.994253	1	0.994253	1	1	0.994253	0.994253	0.994253	1	0.982759	1	0.994253	1	0.994253	0.994253	1	0.994253	0.994253	0.982759	1	1	1	1	0.982759	1	0.982759	1	0.982759	0.994253	1	1	0.994253	1	1	1	1	1	1	1	1	0.994253	1	0.982759	1	0.982759	0.982759	0.994253	0.994253	0.982759	0.994253	1	0.994253	1	1	1	1	1	0.994253	1	1	0.982759	1	0.982759	1	1	1	1	0.994253	0.994253	0.982759	1	0.994253	1	0.994253	1	1	1	1	1	1	0.994253	1	0.804598	0.982759	1	0.994253	0.994253	0.982759	1	0.994253	0.994253	1	0.994253	0.994253	0.994253	1	0.994253	1	0.994253	1	0.994253	0.994253	1	0.994253	1	0.994253	1	1	0.982759	1	0.994253	0.994253	0.982759	0.994253	0.994253	0.994253	0.994253	0.994253	1	0.982759	0.994253	0.982759	0.994253	1	1	0.994253	0.994253	0.994253	1	1	0.994253	0.994253	0.988506	0.994253	0.994253	1	1	1	0.994253	1	0.994253	1	0.994253	0.994253	1	0.994253	1	0.994253	1	0.994253	0.994253	1	1	1	0.982759	1	1	1	0.994253	0.994253	1	1	0.982759	0.982759	1	1	0.982759	1	1	0.982759	0.982759	1	0.994253	0.982759	0.982759	1	0.982759	1	0.994253	1	1	0.994253	0.982759	1	0.982759	1	0.994253	1	0.982759	0.982759	1	0.982759	1	1	1	1	1	0.982759	1	0.994253	1	1	1	0.994253	1	1	0.994253	0.982759	0.804598	0.994253	1	0.982759	1	0.994253	1	1	1	1	1	1	1	1	1	1	1	0.994253	1	0.982759	1	0.982759	0.994253	1	0.982759	1	0.982759	0.994253	0.982759	1	1	0.994253	0.982759	0.994253	1	0.994253	1	0.994253	0.994253	0.988506	1	1	0.982759	1	0.982759	1	0.982759	1	0.982759	1	0.982759	1	1	1	1	1	1	1	0.982759	1	0.971264	0.994253	0.994253	1	0.994253	0.982759	0.982759	0.994253	0.982759	1	1	1	0.994253	0.982759	0.982759	1	0.982759	0.994253	0.982759	0.994253	1	0.982759	1	1	1	1	1	0.804598	0.982759	1	1	1	0.994253	1	0.988506	0.982759	0.994253	1	0.988506	0.994253	0.994253	1	1	1	1	1	1	1	1	0.994253	0.982759	1	1	1	1	1	1	0.994253	0.982759	1	1	0.994253	0.994253	1	1	1	0.982759	1	1	1	0.994253	0.994253	0.982759	0.982759	0.994253	1	1	0.982759	0.994253	0.804598	0.994253	0.994253	0.982759	0.982759	1	0.982759	0.994253	0.982759	0.982759	0.804598	1	1	1	0.971264	0.982759	1	1	0.994253	1	1	0.994253	1	1	0.994253	0.994253	1	1	0.988506	1	1	0.994253	0.994253	1	0.994253	0.982759	1	0.994253	1	0.994253	1	0.982759	0.994253	0.982759	0.982759	0.982759	1	1	0.994253	1	1	1	1	1	1	0.994253	0.988506	0.994253	0.988506	0.982759	1	1	1	0.982759	0.982759	0.994253	1	1	1	1	1	1	1	1	1	0.994253	1	0.994253	1	1	0.982759	1	1	1	0.954023	1	1	1	1	0.896552	0.994253	0.982759	0.982759	0.982759	1	0.982759	0.982759	0.982759	1	0.896552	0.890805	1	1	0.994253	0.994253	0.994253	0.994253	1	0.982759	0.982759	0.982759	1	1	1	1	1	1	0.982759	1	0.982759	0.994253	0.804598	0.994253	0.994253	1	0.994253	0.994253	1	0.994253	0.994253	0.994253	0.994253	0.982759	1	1	0.994253	0.994253	1	1	1	1	1	0.994253	1	1	1	0.982759	0.994253	1	0.994253	0.982759	1	1	0.982759	0.994253	1	1	1	0.896552	0.994253	1	0.982759	1	1	1	1	1	1	1	1	1	1	1	0.994253	1	1	1	1	1	1	1	1	0.982759	1	1	1	0.994253	1	0.804598	0.994253	0.988506	1	0.982759	1	1	1	0.982759	1	1	1	1	1	1	1	1	1	0.994253	1	1	0.994253	1	1	1	1	1	1	1	1	1	1	0.982759	0.982759	1	1	1	0.971264	1	0.994253	1	0.994253	1	0.994253	1	1	0.982759	1	1	1	1	1	1	1	0.994253	0.994253	0.994253	1	1	1	1	0.804598	1	1	1	1	0.994253	0.994253	1	1	0.982759	0.804598	1	0.936782	0.936782	0.982759	1	0.994253	0.994253	0.994253	1	1	1	1	0.994253	1	1	1	1	0.982759	0.994253	1	0.994253	0.982759	1	1	0.994253	0.994253	1	1	1	1	1	0.982759	0.982759	1	1	0.982759	0.982759	1	1	1	0.982759	1	1	0.982759	1	1	1	0.982759	1	1	0.982759	0.994253	0.994253	1	1	0.982759	1	0.994253	0.994253	0.982759	1	0.982759	0.994253	0.994253	1	0.988506	1	1	0.994253	0.982759	0.994253	1	1	0.982759	0.988506	1	1	0.982759	0.994253	1	0.994253	1	0.988506	1	1	0.982759	1	1	1	0.982759	1	1	1	1	0.982759	0.804598	1	1	1	0.896552	1	0.982759	1	1	1	1	1	0.994253	1	1	1	1	1	1	1	1	1	0.982759	0.982759	0.982759	0.982759	1	0.804598	0.994253	1	1	0.988506	0.982759	0.948276	0.954023	0.931034	0.971264	0.948276	0.948276
CLO_AA4300AA	0.971264	0.994253	0.994253	1	1	0.994253	1	1	1	0.982759	1	1	1	1	1	0.994253	1	0.982759	1	1	1	0.994253	1	1	0.804598	1	1	0.994253	0.994253	1	0.982759	1	1	1	0.982759	1	1	1	0.982759	1	1	1	0.988506	0.982759	0.982759	1	1	0.982759	0.994253	1	1	1	1	1	0.982759	0.982759	0.994253	0.982759	0.994253	0.994253	1	1	0.994253	0.994253	0.804598	0.982759	0.982759	0.948276	1	0.982759	1	1	0.982759	0.982759	1	0.994253	1	0.948276	0.948276	0.994253	0.982759	0.994253	0.994253	0.982759	1	1	1	0.982759	1	0.982759	0.982759	0.982759	0.982759	0.988506	0.982759	1	0.994253	0.994253	0.804598	1	1	1	0.994253	1	1	1	0.982759	0.982759	0.982759	0.982759	0.982759	0.982759	1	1	1	1	1	1	0.982759	0.994253	1	1	1	0.982759	1	1	1	0.982759	0.982759	0.982759	1	1	1	0.994253	1	0.994253	0.994253	1	0.994253	0.994253	0.994253	1	1	0.994253	1	1	1	1	1	1	1	1	0.994253	1	1	1	1	1	0.988506	1	0.994253	1	0.994253	0.982759	1	1	1	0.982759	0.982759	1	0.994253	1	0.994253	1	1	1	0.994253	1	1	1	0.994253	1	1	1	1	1	1	1	1	1	1	1	0.994253	1	0.982759	1	0.994253	1	1	1	1	1	1	1	0.982759	1	1	1	1	0.994253	0.994253	1	0.982759	0.994253	0.994253	0.994253	0.994253	0.982759	0.994253	1	0.994253	1	1	0.994253	0.994253	0.994253	1	1	1	1	0.982759	1	1	0.994253	1	1	1	0.982759	0.982759	0.994253	0.965517	0.965517	0.982759	0.994253	1	1	1	1	1	0.948276	1	0.982759	1	0.804598	1	1	1	1	1	0.994253	1	0.982759	1	1	1	0.994253	1	0.982759	0.982759	1	0.982759	0.982759	1	1	0.982759	1	1	1	1	1	1	1	1	1	1	1	1	1	1	1	0.804598	0.994253	0.982759	1	1	1	1	1	1	1	0.948276	0.948276	0.954023	0.948276	0.982759	0.971264	0.971264	1	0.982759	0.982759	0.994253	0.982759	1	0.982759	0.982759	1	1	0.994253	0.994253	0.982759	0.994253	1	1	0.994253	1	1	1	1	0.988506	0.948276	0.971264	1	0.994253	0.994253	1	0.994253	0.982759	1	1	1	1	0.982759	0.982759	0.982759	1	0.982759	0.988506	1	0.982759	0.890805	0.994253	0.994253	0.994253	0.994253	1	0.982759	1	1	1	0.804598	0.982759	1	0.994253	0.994253	1	1	1	0.965517	0.982759	0.982759	0.982759	0.982759	0.971264	1	1	0.982759	1	0.994253	0.994253	0.994253	0.994253	1	1	1	1	1	1	1	0.994253	1	0.994253	1	1	1	0.982759	0.982759	1	0.982759	0.982759	1	0.982759	0.982759	0.994253	0.994253	1	1	1	1	1	1	0.982759	0.994253	0.982759	0.994253	1	1	0.994253	0.994253	1	1	1	1	1	1	1	1	0.994253	1	0.994253	1	0.994253	1	0.994253	1	1	0.982759	0.982759	0.982759	1	1	1	1	0.994253	1	0.994253	0.982759	0.896552	1	0.982759	1	1	1	1	1	1	0.982759	1	1	0.982759	0.994253	0.982759	0.994253	1	1	1	1	1	1	1	1	1	1	0.994253	1	1	1	1	1	1	1	1	1	1	1	1	1	1	1	0.982759	0.994253	1	1	1	1	1	1	1	1	1	1	0.804598	1	0.994253	0.994253	1	1	0.971264	0.971264	0.971264	0.971264	1	1	1	1	1	0.982759	0.994253	0.982759	0.982759	0.994253	1	0.982759	0.994253	0.982759	1	1	1	1	0.982759	1	0.982759	1	0.982759	1	1	1	1	1	1	1	0.982759	0.982759	1	0.994253	0.948276	1	0.982759	1	0.965517	0.982759	1	1	0.982759	0.982759	1	1	1	1	1	0.982759	0.982759	0.982759	1	0.931034	0.982759	0.982759	0.994253	0.994253	0.994253	0.994253	0.994253	0.994253	0.994253	1	0.982759	0.95977	1	1	1	1	1	1	1	1	0.804598	0.971264	0.982759	0.994253	0.994253	1	1	0.982759	0.948276	0.982759	1	0.982759	1	1	1	1	0.982759	1	1	0.982759	0.994253	0.994253	1	1	1	0.982759	1	1	0.994253	1	0.982759	1	0.982759	1	0.994253	1	0.982759	0.994253	1	0.982759	0.982759	0.982759	1	1	0.994253	1	0.982759	1	1	1	0.982759	0.994253	0.994253	0.804598	0.982759	0.982759	0.982759	0.896552	1	1	1	0.982759	0.804598	0.982759	1	0.994253	0.971264	0.994253	1	0.982759	0.994253	0.982759	1	0.971264	0.982759	1	0.982759	1	0.994253	1	1	0.994253	0.994253	1	1	0.982759	1	0.971264	1	1	1	1	0.971264	1	1	1	0.994253	1	1	1	1	0.994253	1	0.982759	0.982759	1	1	1	1	0.982759	0.948276	1	0.982759	0.982759	1	0.982759	1	0.982759	0.804598	1	0.994253	1	0.982759	0.982759	0.994253	0.982759	1	1	0.994253	0.896552	1	1	1	1	1	1	1	1	0.994253	0.994253	0.994253	0.994253	0.988506	0.994253	1	1	1	1	1	1	0.994253	0.994253	1	0.982759	0.982759	0.982759	1	0.994253	1	1	0.982759	1	0.994253	1	1	0.994253	0.994253	1	0.994253	1	1	0.982759	0.994253	0.994253	1	1	0.994253	1	0.982759	1	0.982759	1	1	1	0.994253	0.982759	0.982759	0.982759	0.982759	1	0.994253	1	1	0.982759	0.994253	1	1	1	0.994253	0.982759	1	1	0.982759	1	1	1	1	1	1	0.982759	1	1	1	1	1	1	1	1	1	1	0.994253	0.982759	1	1	1	1	0.994253	0.994253	0.994253	0.982759	0.994253	0.994253	1	0.994253	0.982759	0.982759	1	0.982759	1	0.982759	0.994253	1	0.994253	0.994253	1	1	0.994253	1	1	0.982759	1	0.994253	1	1	1	0.994253	0.982759	0.982759	0.994253	1	1	0.982759	0.982759	1	0.994253	0.994253	0.982759	0.982759	1	1	0.982759	1	1	1	1	1	0.982759	0.982759	0.982759	1	0.982759	0.982759	0.982759	1	0.982759	1	1	0.994253	0.994253	1	0.994253	1	0.994253	0.982759	1	1	1	1	1	0.982759	0.994253	0.994253	0.994253	1	0.994253	1	0.994253	0.988506	1	1	1	1	1	1	1	1	1	0.994253	0.994253	0.982759	0.804598	1	0.994253	1	1	0.994253	0.994253	1	0.982759	1	1	0.994253	0.994253	1	1	1	0.994253	1	1	0.994253	0.804598	1	1	0.994253	1	1	0.982759	0.982759	0.982759	0.982759	0.982759	0.982759	0.982759	0.982759	0.982759	1	0.994253	1	1	1	1	1	1	1	0.994253	0.994253	0.994253	1	1	1	1	1	1	0.994253	0.994253	0.994253	1	1	1	1	1	1	1	1	1	1	1	0.982759	1	1	0.994253	1	0.982759	1	1	0.994253	1	1	0.994253	1	1	1	1	1	1	1	1	1	1	1	1	0.896552	0.994253	0.994253	0.982759	1	1	1	0.994253	0.982759	1	0.988506	1	0.948276	0.982759	0.982759	0.982759	0.994253	0.994253	0.994253	0.994253	1	1	1	1	1	0.994253	0.994253	0.994253	0.994253	1	1	1	1	1	1	1	1	0.982759	0.982759	0.982759	0.982759	0.982759	1	1	1	1	1	1	1	0.982759	1	1	1	0.982759	1	1	1	1	1	1	1	1	1	1	1	1	0.982759	0.994253	1	1	0.982759	1	1	1	0.982759	1	0.982759	0.982759	0.982759	1	0.982759	1	0.982759	1	0.982759	1	1	1	1	1	0.982759	0.982759	0.982759	1	0.994253	0.982759	1	1	1	0.994253	1	1	1	0.994253	0.994253	0.994253	0.994253	1	0.994253	1	1	0.994253	0.994253	0.994253	1	0.982759	1	0.994253	1	0.994253	0.994253	1	0.994253	0.994253	0.982759	1	1	1	1	0.982759	1	0.982759	1	0.982759	0.994253	1	1	0.994253	1	1	1	1	1	1	1	1	0.994253	1	0.982759	1	0.982759	0.982759	0.994253	0.994253	0.982759	0.994253	1	0.994253	1	1	1	1	1	0.994253	1	1	0.982759	1	0.982759	1	1	1	1	0.994253	0.994253	0.982759	1	0.994253	1	0.994253	1	1	1	1	1	1	0.994253	1	0.804598	0.982759	1	0.994253	0.994253	0.982759	1	0.994253	0.994253	1	0.994253	0.994253	0.994253	1	0.994253	1	0.994253	1	0.994253	0.994253	1	0.994253	1	0.994253	1	1	0.982759	1	0.994253	0.994253	0.982759	0.994253	0.994253	0.994253	0.994253	0.994253	1	0.982759	0.994253	0.982759	0.994253	1	1	0.994253	0.994253	0.994253	1	1	0.994253	0.994253	0.988506	0.994253	0.994253	1	1	1	0.994253	1	0.994253	1	0.994253	0.994253	1	0.994253	1	0.994253	1	0.994253	0.994253	1	1	1	0.982759	1	1	1	0.994253	0.994253	1	1	0.982759	0.982759	1	1	0.982759	1	1	0.982759	0.982759	1	0.994253	0.982759	0.982759	1	0.982759	1	0.994253	1	1	0.994253	0.982759	1	0.982759	1	0.994253	1	0.982759	0.982759	1	0.982759	1	1	1	1	1	0.982759	1	0.994253	1	1	1	0.994253	1	1	0.994253	0.982759	0.804598	0.994253	1	0.982759	1	0.994253	1	1	1	1	1	1	1	1	1	1	1	0.994253	1	0.982759	1	0.982759	0.994253	1	0.982759	1	0.982759	0.994253	0.982759	1	1	0.994253	0.982759	0.994253	1	0.994253	1	0.994253	0.994253	0.988506	1	1	0.982759	1	0.982759	1	0.982759	1	0.982759	1	0.982759	1	1	1	1	1	1	1	0.982759	1	0.971264	0.994253	0.994253	1	0.994253	0.982759	0.982759	0.994253	0.982759	1	1	1	0.994253	0.982759	0.982759	1	0.982759	0.994253	0.982759	0.994253	1	0.982759	1	1	1	1	1	0.804598	0.982759	1	1	1	0.994253	1	0.988506	0.982759	0.994253	1	0.988506	0.994253	0.994253	1	1	1	1	1	1	1	1	0.994253	0.982759	1	1	1	1	1	1	0.994253	0.982759	1	1	0.994253	0.994253	1	1	1	0.982759	1	1	1	0.994253	0.994253	0.982759	0.982759	0.994253	1	1	0.982759	0.994253	0.804598	0.994253	0.994253	0.982759	0.982759	1	0.982759	0.994253	0.982759	0.982759	0.804598	1	1	1	0.971264	0.982759	1	1	0.994253	1	1	0.994253	1	1	0.994253	0.994253	1	1	0.988506	1	1	0.994253	0.994253	1	0.994253	0.982759	1	0.994253	1	0.994253	1	0.982759	0.994253	0.982759	0.982759	0.982759	1	1	0.994253	1	1	1	1	1	1	0.994253	0.988506	0.994253	0.988506	0.982759	1	1	1	0.982759	0.982759	0.994253	1	1	1	1	1	1	1	1	1	0.994253	1	0.994253	1	1	0.982759	1	1	1	0.954023	1	1	1	1	0.896552	0.994253	0.982759	0.982759	0.982759	1	0.982759	0.982759	0.982759	1	0.896552	0.890805	1	1	0.994253	0.994253	0.994253	0.994253	1	0.982759	0.982759	0.982759	1	1	1	1	1	1	0.982759	1	0.982759	0.994253	0.804598	0.994253	0.994253	1	0.994253	0.994253	1	0.994253	0.994253	0.994253	0.994253	0.982759	1	1	0.994253	0.994253	1	1	1	1	1	0.994253	1	1	1	0.982759	0.994253	1	0.994253	0.982759	1	1	0.982759	0.994253	1	1	1	0.896552	0.994253	1	0.982759	1	1	1	1	1	1	1	1	1	1	1	0.994253	1	1	1	1	1	1	1	1	0.982759	1	1	1	0.994253	1	0.804598	0.994253	0.988506	1	0.982759	1	1	1	0.982759	1	1	1	1	1	1	1	1	1	0.994253	1	1	0.994253	1	1	1	1	1	1	1	1	1	1	0.982759	0.982759	1	1	1	0.971264	1	0.994253	1	0.994253	1	0.994253	1	1	0.982759	1	1	1	1	1	1	1	0.994253	0.994253	0.994253	1	1	1	1	0.804598	1	1	1	1	0.994253	0.994253	1	1	0.982759	0.804598	1	0.936782	0.936782	0.982759	1	0.994253	0.994253	0.994253	1	1	1	1	0.994253	1	1	1	1	0.982759	0.994253	1	0.994253	0.982759	1	1	0.994253	0.994253	1	1	1	1	1	0.982759	0.982759	1	1	0.982759	0.982759	1	1	1	0.982759	1	1	0.982759	1	1	1	0.982759	1	1	0.982759	0.994253	0.994253	1	1	0.982759	1	0.994253	0.994253	0.982759	1	0.982759	0.994253	0.994253	1	0.988506	1	1	0.994253	0.982759	0.994253	1	1	0.982759	0.988506	1	1	0.982759	0.994253	1	0.994253	1	0.988506	1	1	0.982759	1	1	1	0.982759	1	1	1	1	0.982759	0.804598	1	1	1	0.896552	1	0.982759	1	1	1	1	1	0.994253	1	1	1	1	1	1	1	1	1	0.982759	0.982759	0.982759	0.982759	1	0.804598	0.994253	1	1	0.988506	0.982759	0.948276	0.954023	0.931034	0.971264	0.948276	0.948276
CLO_AA4355AA	0.971264	0.994253	0.994253	1	1	0.994253	1	1	1	0.982759	1	1	1	1	1	0.994253	1	0.982759	1	1	1	0.994253	1	1	0.804598	1	1	0.994253	0.994253	1	0.982759	1	1	1	0.982759	1	1	1	0.982759	1	1	1	0.988506	0.982759	0.982759	1	1	0.982759	0.994253	1	1	1	1	1	0.982759	0.982759	0.994253	0.982759	0.994253	0.994253	1	1	0.994253	0.994253	0.804598	0.982759	0.982759	0.948276	1	0.982759	1	1	0.982759	0.982759	1	0.994253	1	0.948276	0.948276	0.994253	0.982759	0.994253	0.994253	0.982759	1	1	1	0.982759	1	0.982759	0.982759	0.982759	0.982759	0.988506	0.982759	1	0.994253	0.994253	0.804598	1	1	1	0.994253	1	1	1	0.982759	0.982759	0.982759	0.982759	0.982759	0.982759	1	1	1	1	1	1	0.982759	0.994253	1	1	1	0.982759	1	1	1	0.982759	0.982759	0.982759	1	1	1	0.994253	1	0.994253	0.994253	1	0.994253	0.994253	0.994253	1	1	0.994253	1	1	1	1	1	1	1	1	0.994253	1	1	1	1	1	0.988506	1	0.994253	1	0.994253	0.982759	1	1	1	0.982759	0.982759	1	0.994253	1	0.994253	1	1	1	0.994253	1	1	1	0.994253	1	1	1	1	1	1	1	1	1	1	1	0.994253	1	0.982759	1	0.994253	1	1	1	1	1	1	1	0.982759	1	1	1	1	0.994253	0.994253	1	0.982759	0.994253	0.994253	0.994253	0.994253	0.982759	0.994253	1	0.994253	1	1	0.994253	0.994253	0.994253	1	1	1	1	0.982759	1	1	0.994253	1	1	1	0.982759	0.982759	0.994253	0.965517	0.965517	0.982759	0.994253	1	1	1	1	1	0.948276	1	0.982759	1	0.804598	1	1	1	1	1	0.994253	1	0.982759	1	1	1	0.994253	1	0.982759	0.982759	1	0.982759	0.982759	1	1	0.982759	1	1	1	1	1	1	1	1	1	1	1	1	1	1	1	0.804598	0.994253	0.982759	1	1	1	1	1	1	1	0.948276	0.948276	0.954023	0.948276	0.982759	0.971264	0.971264	1	0.982759	0.982759	0.994253	0.982759	1	0.982759	0.982759	1	1	0.994253	0.994253	0.982759	0.994253	1	1	0.994253	1	1	1	1	0.988506	0.948276	0.971264	1	0.994253	0.994253	1	0.994253	0.982759	1	1	1	1	0.982759	0.982759	0.982759	1	0.982759	0.988506	1	0.982759	0.890805	0.994253	0.994253	0.994253	0.994253	1	0.982759	1	1	1	0.804598	0.982759	1	0.994253	0.994253	1	1	1	0.965517	0.982759	0.982759	0.982759	0.982759	0.971264	1	1	0.982759	1	0.994253	0.994253	0.994253	0.994253	1	1	1	1	1	1	1	0.994253	1	0.994253	1	1	1	0.982759	0.982759	1	0.982759	0.982759	1	0.982759	0.982759	0.994253	0.994253	1	1	1	1	1	1	0.982759	0.994253	0.982759	0.994253	1	1	0.994253	0.994253	1	1	1	1	1	1	1	1	0.994253	1	0.994253	1	0.994253	1	0.994253	1	1	0.982759	0.982759	0.982759	1	1	1	1	0.994253	1	0.994253	0.982759	0.896552	1	0.982759	1	1	1	1	1	1	0.982759	1	1	0.982759	0.994253	0.982759	0.994253	1	1	1	1	1	1	1	1	1	1	0.994253	1	1	1	1	1	1	1	1	1	1	1	1	1	1	1	0.982759	0.994253	1	1	1	1	1	1	1	1	1	1	0.804598	1	0.994253	0.994253	1	1	0.971264	0.971264	0.971264	0.971264	1	1	1	1	1	0.982759	0.994253	0.982759	0.982759	0.994253	1	0.982759	0.994253	0.982759	1	1	1	1	0.982759	1	0.982759	1	0.982759	1	1	1	1	1	1	1	0.982759	0.982759	1	0.994253	0.948276	1	0.982759	1	0.965517	0.982759	1	1	0.982759	0.982759	1	1	1	1	1	0.982759	0.982759	0.982759	1	0.931034	0.982759	0.982759	0.994253	0.994253	0.994253	0.994253	0.994253	0.994253	0.994253	1	0.982759	0.95977	1	1	1	1	1	1	1	1	0.804598	0.971264	0.982759	0.994253	0.994253	1	1	0.982759	0.948276	0.982759	1	0.982759	1	1	1	1	0.982759	1	1	0.982759	0.994253	0.994253	1	1	1	0.982759	1	1	0.994253	1	0.982759	1	0.982759	1	0.994253	1	0.982759	0.994253	1	0.982759	0.982759	0.982759	1	1	0.994253	1	0.982759	1	1	1	0.982759	0.994253	0.994253	0.804598	0.982759	0.982759	0.982759	0.896552	1	1	1	0.982759	0.804598	0.982759	1	0.994253	0.971264	0.994253	1	0.982759	0.994253	0.982759	1	0.971264	0.982759	1	0.982759	1	0.994253	1	1	0.994253	0.994253	1	1	0.982759	1	0.971264	1	1	1	1	0.971264	1	1	1	0.994253	1	1	1	1	0.994253	1	0.982759	0.982759	1	1	1	1	0.982759	0.948276	1	0.982759	0.982759	1	0.982759	1	0.982759	0.804598	1	0.994253	1	0.982759	0.982759	0.994253	0.982759	1	1	0.994253	0.896552	1	1	1	1	1	1	1	1	0.994253	0.994253	0.994253	0.994253	0.988506	0.994253	1	1	1	1	1	1	0.994253	0.994253	1	0.982759	0.982759	0.982759	1	0.994253	1	1	0.982759	1	0.994253	1	1	0.994253	0.994253	1	0.994253	1	1	0.982759	0.994253	0.994253	1	1	0.994253	1	0.982759	1	0.982759	1	1	1	0.994253	0.982759	0.982759	0.982759	0.982759	1	0.994253	1	1	0.982759	0.994253	1	1	1	0.994253	0.982759	1	1	0.982759	1	1	1	1	1	1	0.982759	1	1	1	1	1	1	1	1	1	1	0.994253	0.982759	1	1	1	1	0.994253	0.994253	0.994253	0.982759	0.994253	0.994253	1	0.994253	0.982759	0.982759	1	0.982759	1	0.982759	0.994253	1	0.994253	0.994253	1	1	0.994253	1	1	0.982759	1	0.994253	1	1	1	0.994253	0.982759	0.982759	0.994253	1	1	0.982759	0.982759	1	0.994253	0.994253	0.982759	0.982759	1	1	0.982759	1	1	1	1	1	0.982759	0.982759	0.982759	1	0.982759	0.982759	0.982759	1	0.982759	1	1	0.994253	0.994253	1	0.994253	1	0.994253	0.982759	1	1	1	1	1	0.982759	0.994253	0.994253	0.994253	1	0.994253	1	0.994253	0.988506	1	1	1	1	1	1	1	1	1	0.994253	0.994253	0.982759	0.804598	1	0.994253	1	1	0.994253	0.994253	1	0.982759	1	1	0.994253	0.994253	1	1	1	0.994253	1	1	0.994253	0.804598	1	1	0.994253	1	1	0.982759	0.982759	0.982759	0.982759	0.982759	0.982759	0.982759	0.982759	0.982759	1	0.994253	1	1	1	1	1	1	1	0.994253	0.994253	0.994253	1	1	1	1	1	1	0.994253	0.994253	0.994253	1	1	1	1	1	1	1	1	1	1	1	0.982759	1	1	0.994253	1	0.982759	1	1	0.994253	1	1	0.994253	1	1	1	1	1	1	1	1	1	1	1	1	0.896552	0.994253	0.994253	0.982759	1	1	1	0.994253	0.982759	1	0.988506	1	0.948276	0.982759	0.982759	0.982759	0.994253	0.994253	0.994253	0.994253	1	1	1	1	1	0.994253	0.994253	0.994253	0.994253	1	1	1	1	1	1	1	1	0.982759	0.982759	0.982759	0.982759	0.982759	1	1	1	1	1	1	1	0.982759	1	1	1	0.982759	1	1	1	1	1	1	1	1	1	1	1	1	0.982759	0.994253	1	1	0.982759	1	1	1	0.982759	1	0.982759	0.982759	0.982759	1	0.982759	1	0.982759	1	0.982759	1	1	1	1	1	0.982759	0.982759	0.982759	1	0.994253	0.982759	1	1	1	0.994253	1	1	1	0.994253	0.994253	0.994253	0.994253	1	0.994253	1	1	0.994253	0.994253	0.994253	1	0.982759	1	0.994253	1	0.994253	0.994253	1	0.994253	0.994253	0.982759	1	1	1	1	0.982759	1	0.982759	1	0.982759	0.994253	1	1	0.994253	1	1	1	1	1	1	1	1	0.994253	1	0.982759	1	0.982759	0.982759	0.994253	0.994253	0.982759	0.994253	1	0.994253	1	1	1	1	1	0.994253	1	1	0.982759	1	0.982759	1	1	1	1	0.994253	0.994253	0.982759	1	0.994253	1	0.994253	1	1	1	1	1	1	0.994253	1	0.804598	0.982759	1	0.994253	0.994253	0.982759	1	0.994253	0.994253	1	0.994253	0.994253	0.994253	1	0.994253	1	0.994253	1	0.994253	0.994253	1	0.994253	1	0.994253	1	1	0.982759	1	0.994253	0.994253	0.982759	0.994253	0.994253	0.994253	0.994253	0.994253	1	0.982759	0.994253	0.982759	0.994253	1	1	0.994253	0.994253	0.994253	1	1	0.994253	0.994253	0.988506	0.994253	0.994253	1	1	1	0.994253	1	0.994253	1	0.994253	0.994253	1	0.994253	1	0.994253	1	0.994253	0.994253	1	1	1	0.982759	1	1	1	0.994253	0.994253	1	1	0.982759	0.982759	1	1	0.982759	1	1	0.982759	0.982759	1	0.994253	0.982759	0.982759	1	0.982759	1	0.994253	1	1	0.994253	0.982759	1	0.982759	1	0.994253	1	0.982759	0.982759	1	0.982759	1	1	1	1	1	0.982759	1	0.994253	1	1	1	0.994253	1	1	0.994253	0.982759	0.804598	0.994253	1	0.982759	1	0.994253	1	1	1	1	1	1	1	1	1	1	1	0.994253	1	0.982759	1	0.982759	0.994253	1	0.982759	1	0.982759	0.994253	0.982759	1	1	0.994253	0.982759	0.994253	1	0.994253	1	0.994253	0.994253	0.988506	1	1	0.982759	1	0.982759	1	0.982759	1	0.982759	1	0.982759	1	1	1	1	1	1	1	0.982759	1	0.971264	0.994253	0.994253	1	0.994253	0.982759	0.982759	0.994253	0.982759	1	1	1	0.994253	0.982759	0.982759	1	0.982759	0.994253	0.982759	0.994253	1	0.982759	1	1	1	1	1	0.804598	0.982759	1	1	1	0.994253	1	0.988506	0.982759	0.994253	1	0.988506	0.994253	0.994253	1	1	1	1	1	1	1	1	0.994253	0.982759	1	1	1	1	1	1	0.994253	0.982759	1	1	0.994253	0.994253	1	1	1	0.982759	1	1	1	0.994253	0.994253	0.982759	0.982759	0.994253	1	1	0.982759	0.994253	0.804598	0.994253	0.994253	0.982759	0.982759	1	0.982759	0.994253	0.982759	0.982759	0.804598	1	1	1	0.971264	0.982759	1	1	0.994253	1	1	0.994253	1	1	0.994253	0.994253	1	1	0.988506	1	1	0.994253	0.994253	1	0.994253	0.982759	1	0.994253	1	0.994253	1	0.982759	0.994253	0.982759	0.982759	0.982759	1	1	0.994253	1	1	1	1	1	1	0.994253	0.988506	0.994253	0.988506	0.982759	1	1	1	0.982759	0.982759	0.994253	1	1	1	1	1	1	1	1	1	0.994253	1	0.994253	1	1	0.982759	1	1	1	0.954023	1	1	1	1	0.896552	0.994253	0.982759	0.982759	0.982759	1	0.982759	0.982759	0.982759	1	0.896552	0.890805	1	1	0.994253	0.994253	0.994253	0.994253	1	0.982759	0.982759	0.982759	1	1	1	1	1	1	0.982759	1	0.982759	0.994253	0.804598	0.994253	0.994253	1	0.994253	0.994253	1	0.994253	0.994253	0.994253	0.994253	0.982759	1	1	0.994253	0.994253	1	1	1	1	1	0.994253	1	1	1	0.982759	0.994253	1	0.994253	0.982759	1	1	0.982759	0.994253	1	1	1	0.896552	0.994253	1	0.982759	1	1	1	1	1	1	1	1	1	1	1	0.994253	1	1	1	1	1	1	1	1	0.982759	1	1	1	0.994253	1	0.804598	0.994253	0.988506	1	0.982759	1	1	1	0.982759	1	1	1	1	1	1	1	1	1	0.994253	1	1	0.994253	1	1	1	1	1	1	1	1	1	1	0.982759	0.982759	1	1	1	0.971264	1	0.994253	1	0.994253	1	0.994253	1	1	0.982759	1	1	1	1	1	1	1	0.994253	0.994253	0.994253	1	1	1	1	0.804598	1	1	1	1	0.994253	0.994253	1	1	0.982759	0.804598	1	0.936782	0.936782	0.982759	1	0.994253	0.994253	0.994253	1	1	1	1	0.994253	1	1	1	1	0.982759	0.994253	1	0.994253	0.982759	1	1	0.994253	0.994253	1	1	1	1	1	0.982759	0.982759	1	1	0.982759	0.982759	1	1	1	0.982759	1	1	0.982759	1	1	1	0.982759	1	1	0.982759	0.994253	0.994253	1	1	0.982759	1	0.994253	0.994253	0.982759	1	0.982759	0.994253	0.994253	1	0.988506	1	1	0.994253	0.982759	0.994253	1	1	0.982759	0.988506	1	1	0.982759	0.994253	1	0.994253	1	0.988506	1	1	0.982759	1	1	1	0.982759	1	1	1	1	0.982759	0.804598	1	1	1	0.896552	1	0.982759	1	1	1	1	1	0.994253	1	1	1	1	1	1	1	1	1	0.982759	0.982759	0.982759	0.982759	1	0.804598	0.994253	1	1	0.988506	0.982759	0.948276	0.954023	0.931034	0.971264	0.948276	0.948276
CLO_AA4404AA	0.971264	0.994253	0.994253	1	1	0.994253	1	1	1	0.982759	1	1	1	1	1	0.994253	1	0.982759	1	1	1	0.994253	1	1	0.804598	1	1	0.994253	0.994253	1	0.982759	1	1	1	0.982759	1	1	1	0.982759	1	1	1	0.988506	0.982759	0.982759	1	1	0.982759	0.994253	1	1	1	1	1	0.982759	0.982759	0.994253	0.982759	0.994253	0.994253	1	1	0.994253	0.994253	0.804598	0.982759	0.982759	0.948276	1	0.982759	1	1	0.982759	0.982759	1	0.994253	1	0.948276	0.948276	0.994253	0.982759	0.994253	0.994253	0.982759	1	1	1	0.982759	1	0.982759	0.982759	0.982759	0.982759	0.988506	0.982759	1	0.994253	0.994253	0.804598	1	1	1	0.994253	1	1	1	0.982759	0.982759	0.982759	0.982759	0.982759	0.982759	1	1	1	1	1	1	0.982759	0.994253	1	1	1	0.982759	1	1	1	0.982759	0.982759	0.982759	1	1	1	0.994253	1	0.994253	0.994253	1	0.994253	0.994253	0.994253	1	1	0.994253	1	1	1	1	1	1	1	1	0.994253	1	1	1	1	1	0.988506	1	0.994253	1	0.994253	0.982759	1	1	1	0.982759	0.982759	1	0.994253	1	0.994253	1	1	1	0.994253	1	1	1	0.994253	1	1	1	1	1	1	1	1	1	1	1	0.994253	1	0.982759	1	0.994253	1	1	1	1	1	1	1	0.982759	1	1	1	1	0.994253	0.994253	1	0.982759	0.994253	0.994253	0.994253	0.994253	0.982759	0.994253	1	0.994253	1	1	0.994253	0.994253	0.994253	1	1	1	1	0.982759	1	1	0.994253	1	1	1	0.982759	0.982759	0.994253	0.965517	0.965517	0.982759	0.994253	1	1	1	1	1	0.948276	1	0.982759	1	0.804598	1	1	1	1	1	0.994253	1	0.982759	1	1	1	0.994253	1	0.982759	0.982759	1	0.982759	0.982759	1	1	0.982759	1	1	1	1	1	1	1	1	1	1	1	1	1	1	1	0.804598	0.994253	0.982759	1	1	1	1	1	1	1	0.948276	0.948276	0.954023	0.948276	0.982759	0.971264	0.971264	1	0.982759	0.982759	0.994253	0.982759	1	0.982759	0.982759	1	1	0.994253	0.994253	0.982759	0.994253	1	1	0.994253	1	1	1	1	0.988506	0.948276	0.971264	1	0.994253	0.994253	1	0.994253	0.982759	1	1	1	1	0.982759	0.982759	0.982759	1	0.982759	0.988506	1	0.982759	0.890805	0.994253	0.994253	0.994253	0.994253	1	0.982759	1	1	1	0.804598	0.982759	1	0.994253	0.994253	1	1	1	0.965517	0.982759	0.982759	0.982759	0.982759	0.971264	1	1	0.982759	1	0.994253	0.994253	0.994253	0.994253	1	1	1	1	1	1	1	0.994253	1	0.994253	1	1	1	0.982759	0.982759	1	0.982759	0.982759	1	0.982759	0.982759	0.994253	0.994253	1	1	1	1	1	1	0.982759	0.994253	0.982759	0.994253	1	1	0.994253	0.994253	1	1	1	1	1	1	1	1	0.994253	1	0.994253	1	0.994253	1	0.994253	1	1	0.982759	0.982759	0.982759	1	1	1	1	0.994253	1	0.994253	0.982759	0.896552	1	0.982759	1	1	1	1	1	1	0.982759	1	1	0.982759	0.994253	0.982759	0.994253	1	1	1	1	1	1	1	1	1	1	0.994253	1	1	1	1	1	1	1	1	1	1	1	1	1	1	1	0.982759	0.994253	1	1	1	1	1	1	1	1	1	1	0.804598	1	0.994253	0.994253	1	1	0.971264	0.971264	0.971264	0.971264	1	1	1	1	1	0.982759	0.994253	0.982759	0.982759	0.994253	1	0.982759	0.994253	0.982759	1	1	1	1	0.982759	1	0.982759	1	0.982759	1	1	1	1	1	1	1	0.982759	0.982759	1	0.994253	0.948276	1	0.982759	1	0.965517	0.982759	1	1	0.982759	0.982759	1	1	1	1	1	0.982759	0.982759	0.982759	1	0.931034	0.982759	0.982759	0.994253	0.994253	0.994253	0.994253	0.994253	0.994253	0.994253	1	0.982759	0.95977	1	1	1	1	1	1	1	1	0.804598	0.971264	0.982759	0.994253	0.994253	1	1	0.982759	0.948276	0.982759	1	0.982759	1	1	1	1	0.982759	1	1	0.982759	0.994253	0.994253	1	1	1	0.982759	1	1	0.994253	1	0.982759	1	0.982759	1	0.994253	1	0.982759	0.994253	1	0.982759	0.982759	0.982759	1	1	0.994253	1	0.982759	1	1	1	0.982759	0.994253	0.994253	0.804598	0.982759	0.982759	0.982759	0.896552	1	1	1	0.982759	0.804598	0.982759	1	0.994253	0.971264	0.994253	1	0.982759	0.994253	0.982759	1	0.971264	0.982759	1	0.982759	1	0.994253	1	1	0.994253	0.994253	1	1	0.982759	1	0.971264	1	1	1	1	0.971264	1	1	1	0.994253	1	1	1	1	0.994253	1	0.982759	0.982759	1	1	1	1	0.982759	0.948276	1	0.982759	0.982759	1	0.982759	1	0.982759	0.804598	1	0.994253	1	0.982759	0.982759	0.994253	0.982759	1	1	0.994253	0.896552	1	1	1	1	1	1	1	1	0.994253	0.994253	0.994253	0.994253	0.988506	0.994253	1	1	1	1	1	1	0.994253	0.994253	1	0.982759	0.982759	0.982759	1	0.994253	1	1	0.982759	1	0.994253	1	1	0.994253	0.994253	1	0.994253	1	1	0.982759	0.994253	0.994253	1	1	0.994253	1	0.982759	1	0.982759	1	1	1	0.994253	0.982759	0.982759	0.982759	0.982759	1	0.994253	1	1	0.982759	0.994253	1	1	1	0.994253	0.982759	1	1	0.982759	1	1	1	1	1	1	0.982759	1	1	1	1	1	1	1	1	1	1	0.994253	0.982759	1	1	1	1	0.994253	0.994253	0.994253	0.982759	0.994253	0.994253	1	0.994253	0.982759	0.982759	1	0.982759	1	0.982759	0.994253	1	0.994253	0.994253	1	1	0.994253	1	1	0.982759	1	0.994253	1	1	1	0.994253	0.982759	0.982759	0.994253	1	1	0.982759	0.982759	1	0.994253	0.994253	0.982759	0.982759	1	1	0.982759	1	1	1	1	1	0.982759	0.982759	0.982759	1	0.982759	0.982759	0.982759	1	0.982759	1	1	0.994253	0.994253	1	0.994253	1	0.994253	0.982759	1	1	1	1	1	0.982759	0.994253	0.994253	0.994253	1	0.994253	1	0.994253	0.988506	1	1	1	1	1	1	1	1	1	0.994253	0.994253	0.982759	0.804598	1	0.994253	1	1	0.994253	0.994253	1	0.982759	1	1	0.994253	0.994253	1	1	1	0.994253	1	1	0.994253	0.804598	1	1	0.994253	1	1	0.982759	0.982759	0.982759	0.982759	0.982759	0.982759	0.982759	0.982759	0.982759	1	0.994253	1	1	1	1	1	1	1	0.994253	0.994253	0.994253	1	1	1	1	1	1	0.994253	0.994253	0.994253	1	1	1	1	1	1	1	1	1	1	1	0.982759	1	1	0.994253	1	0.982759	1	1	0.994253	1	1	0.994253	1	1	1	1	1	1	1	1	1	1	1	1	0.896552	0.994253	0.994253	0.982759	1	1	1	0.994253	0.982759	1	0.988506	1	0.948276	0.982759	0.982759	0.982759	0.994253	0.994253	0.994253	0.994253	1	1	1	1	1	0.994253	0.994253	0.994253	0.994253	1	1	1	1	1	1	1	1	0.982759	0.982759	0.982759	0.982759	0.982759	1	1	1	1	1	1	1	0.982759	1	1	1	0.982759	1	1	1	1	1	1	1	1	1	1	1	1	0.982759	0.994253	1	1	0.982759	1	1	1	0.982759	1	0.982759	0.982759	0.982759	1	0.982759	1	0.982759	1	0.982759	1	1	1	1	1	0.982759	0.982759	0.982759	1	0.994253	0.982759	1	1	1	0.994253	1	1	1	0.994253	0.994253	0.994253	0.994253	1	0.994253	1	1	0.994253	0.994253	0.994253	1	0.982759	1	0.994253	1	0.994253	0.994253	1	0.994253	0.994253	0.982759	1	1	1	1	0.982759	1	0.982759	1	0.982759	0.994253	1	1	0.994253	1	1	1	1	1	1	1	1	0.994253	1	0.982759	1	0.982759	0.982759	0.994253	0.994253	0.982759	0.994253	1	0.994253	1	1	1	1	1	0.994253	1	1	0.982759	1	0.982759	1	1	1	1	0.994253	0.994253	0.982759	1	0.994253	1	0.994253	1	1	1	1	1	1	0.994253	1	0.804598	0.982759	1	0.994253	0.994253	0.982759	1	0.994253	0.994253	1	0.994253	0.994253	0.994253	1	0.994253	1	0.994253	1	0.994253	0.994253	1	0.994253	1	0.994253	1	1	0.982759	1	0.994253	0.994253	0.982759	0.994253	0.994253	0.994253	0.994253	0.994253	1	0.982759	0.994253	0.982759	0.994253	1	1	0.994253	0.994253	0.994253	1	1	0.994253	0.994253	0.988506	0.994253	0.994253	1	1	1	0.994253	1	0.994253	1	0.994253	0.994253	1	0.994253	1	0.994253	1	0.994253	0.994253	1	1	1	0.982759	1	1	1	0.994253	0.994253	1	1	0.982759	0.982759	1	1	0.982759	1	1	0.982759	0.982759	1	0.994253	0.982759	0.982759	1	0.982759	1	0.994253	1	1	0.994253	0.982759	1	0.982759	1	0.994253	1	0.982759	0.982759	1	0.982759	1	1	1	1	1	0.982759	1	0.994253	1	1	1	0.994253	1	1	0.994253	0.982759	0.804598	0.994253	1	0.982759	1	0.994253	1	1	1	1	1	1	1	1	1	1	1	0.994253	1	0.982759	1	0.982759	0.994253	1	0.982759	1	0.982759	0.994253	0.982759	1	1	0.994253	0.982759	0.994253	1	0.994253	1	0.994253	0.994253	0.988506	1	1	0.982759	1	0.982759	1	0.982759	1	0.982759	1	0.982759	1	1	1	1	1	1	1	0.982759	1	0.971264	0.994253	0.994253	1	0.994253	0.982759	0.982759	0.994253	0.982759	1	1	1	0.994253	0.982759	0.982759	1	0.982759	0.994253	0.982759	0.994253	1	0.982759	1	1	1	1	1	0.804598	0.982759	1	1	1	0.994253	1	0.988506	0.982759	0.994253	1	0.988506	0.994253	0.994253	1	1	1	1	1	1	1	1	0.994253	0.982759	1	1	1	1	1	1	0.994253	0.982759	1	1	0.994253	0.994253	1	1	1	0.982759	1	1	1	0.994253	0.994253	0.982759	0.982759	0.994253	1	1	0.982759	0.994253	0.804598	0.994253	0.994253	0.982759	0.982759	1	0.982759	0.994253	0.982759	0.982759	0.804598	1	1	1	0.971264	0.982759	1	1	0.994253	1	1	0.994253	1	1	0.994253	0.994253	1	1	0.988506	1	1	0.994253	0.994253	1	0.994253	0.982759	1	0.994253	1	0.994253	1	0.982759	0.994253	0.982759	0.982759	0.982759	1	1	0.994253	1	1	1	1	1	1	0.994253	0.988506	0.994253	0.988506	0.982759	1	1	1	0.982759	0.982759	0.994253	1	1	1	1	1	1	1	1	1	0.994253	1	0.994253	1	1	0.982759	1	1	1	0.954023	1	1	1	1	0.896552	0.994253	0.982759	0.982759	0.982759	1	0.982759	0.982759	0.982759	1	0.896552	0.890805	1	1	0.994253	0.994253	0.994253	0.994253	1	0.982759	0.982759	0.982759	1	1	1	1	1	1	0.982759	1	0.982759	0.994253	0.804598	0.994253	0.994253	1	0.994253	0.994253	1	0.994253	0.994253	0.994253	0.994253	0.982759	1	1	0.994253	0.994253	1	1	1	1	1	0.994253	1	1	1	0.982759	0.994253	1	0.994253	0.982759	1	1	0.982759	0.994253	1	1	1	0.896552	0.994253	1	0.982759	1	1	1	1	1	1	1	1	1	1	1	0.994253	1	1	1	1	1	1	1	1	0.982759	1	1	1	0.994253	1	0.804598	0.994253	0.988506	1	0.982759	1	1	1	0.982759	1	1	1	1	1	1	1	1	1	0.994253	1	1	0.994253	1	1	1	1	1	1	1	1	1	1	0.982759	0.982759	1	1	1	0.971264	1	0.994253	1	0.994253	1	0.994253	1	1	0.982759	1	1	1	1	1	1	1	0.994253	0.994253	0.994253	1	1	1	1	0.804598	1	1	1	1	0.994253	0.994253	1	1	0.982759	0.804598	1	0.936782	0.936782	0.982759	1	0.994253	0.994253	0.994253	1	1	1	1	0.994253	1	1	1	1	0.982759	0.994253	1	0.994253	0.982759	1	1	0.994253	0.994253	1	1	1	1	1	0.982759	0.982759	1	1	0.982759	0.982759	1	1	1	0.982759	1	1	0.982759	1	1	1	0.982759	1	1	0.982759	0.994253	0.994253	1	1	0.982759	1	0.994253	0.994253	0.982759	1	0.982759	0.994253	0.994253	1	0.988506	1	1	0.994253	0.982759	0.994253	1	1	0.982759	0.988506	1	1	0.982759	0.994253	1	0.994253	1	0.988506	1	1	0.982759	1	1	1	0.982759	1	1	1	1	0.982759	0.804598	1	1	1	0.896552	1	0.982759	1	1	1	1	1	0.994253	1	1	1	1	1	1	1	1	1	0.982759	0.982759	0.982759	0.982759	1	0.804598	0.994253	1	1	0.988506	0.982759	0.948276	0.954023	0.931034	0.971264	0.948276	0.948276
CLO_AA4405AA	0.965517	1	1	0.994253	0.994253	1	0.994253	0.994253	0.994253	0.988506	0.994253	0.994253	0.994253	0.994253	0.994253	1	0.994253	0.988506	0.994253	0.994253	0.994253	1	0.994253	0.994253	0.798851	0.994253	0.994253	0.988506	1	0.994253	0.988506	0.994253	0.994253	0.994253	0.988506	0.994253	0.994253	0.994253	0.988506	0.994253	0.994253	0.994253	0.994253	0.988506	0.988506	0.994253	0.994253	0.988506	0.988506	0.994253	0.994253	0.994253	0.994253	0.994253	0.988506	0.988506	0.988506	0.988506	0.988506	1	0.994253	0.994253	1	1	0.798851	0.988506	0.988506	0.954023	0.994253	0.988506	0.994253	0.994253	0.988506	0.988506	0.994253	1	0.994253	0.954023	0.954023	1	0.988506	1	1	0.988506	0.994253	0.994253	0.994253	0.988506	0.994253	0.988506	0.988506	0.988506	0.988506	0.982759	0.988506	0.994253	1	1	0.798851	0.994253	0.994253	0.994253	0.988506	0.994253	0.994253	0.994253	0.988506	0.988506	0.988506	0.988506	0.988506	0.988506	0.994253	0.994253	0.994253	0.994253	0.994253	0.994253	0.988506	0.988506	0.994253	0.994253	0.994253	0.988506	0.994253	0.994253	0.994253	0.988506	0.988506	0.988506	0.994253	0.994253	0.994253	1	0.994253	1	0.988506	0.994253	0.988506	1	1	0.994253	0.994253	1	0.994253	0.994253	0.994253	0.994253	0.994253	0.994253	0.994253	0.994253	1	0.994253	0.994253	0.994253	0.994253	0.994253	0.994253	0.994253	0.988506	0.994253	0.988506	0.988506	0.994253	0.994253	0.994253	0.988506	0.988506	0.994253	1	0.994253	1	0.994253	0.994253	0.994253	1	0.994253	0.994253	0.994253	1	0.994253	0.994253	0.994253	0.994253	0.994253	0.994253	0.994253	0.994253	0.994253	0.994253	0.994253	1	0.994253	0.988506	0.994253	1	0.994253	0.994253	0.994253	0.994253	0.994253	0.994253	0.994253	0.988506	0.994253	0.994253	0.994253	0.994253	1	1	0.994253	0.988506	0.988506	1	1	1	0.988506	1	0.994253	1	0.994253	0.994253	1	0.988506	1	0.994253	0.994253	0.994253	0.994253	0.988506	0.994253	0.994253	1	0.994253	0.994253	0.994253	0.988506	0.988506	1	0.971264	0.971264	0.988506	1	0.994253	0.994253	0.994253	0.994253	0.994253	0.954023	0.994253	0.988506	0.994253	0.798851	0.994253	0.994253	0.994253	0.994253	0.994253	1	0.994253	0.988506	0.994253	0.994253	0.994253	1	0.994253	0.988506	0.988506	0.994253	0.988506	0.988506	0.994253	0.994253	0.988506	0.994253	0.994253	0.994253	0.994253	0.994253	0.994253	0.994253	0.994253	0.994253	0.994253	0.994253	0.994253	0.994253	0.994253	0.994253	0.798851	1	0.988506	0.994253	0.994253	0.994253	0.994253	0.994253	0.994253	0.994253	0.954023	0.954023	0.95977	0.954023	0.988506	0.977011	0.977011	0.994253	0.988506	0.988506	1	0.988506	0.994253	0.988506	0.988506	0.994253	0.994253	1	1	0.988506	1	0.994253	0.994253	1	0.994253	0.994253	0.994253	0.994253	0.994253	0.954023	0.965517	0.994253	1	1	0.994253	1	0.988506	0.994253	0.994253	0.994253	0.994253	0.988506	0.988506	0.988506	0.994253	0.988506	0.982759	0.994253	0.988506	0.885057	1	1	1	1	0.994253	0.988506	0.994253	0.994253	0.994253	0.798851	0.988506	0.994253	1	1	0.994253	0.994253	0.994253	0.971264	0.988506	0.988506	0.988506	0.988506	0.977011	0.994253	0.994253	0.988506	0.994253	1	1	1	1	0.994253	0.994253	0.994253	0.994253	0.994253	0.994253	0.994253	1	0.994253	1	0.994253	0.994253	0.994253	0.988506	0.988506	0.994253	0.988506	0.988506	0.994253	0.988506	0.988506	1	1	0.994253	0.994253	0.994253	0.994253	0.994253	0.994253	0.988506	0.988506	0.988506	0.988506	0.994253	0.994253	0.988506	0.988506	0.994253	0.994253	0.994253	0.994253	0.994253	0.994253	0.994253	0.994253	0.988506	0.994253	1	0.994253	1	0.994253	1	0.994253	0.994253	0.988506	0.988506	0.988506	0.994253	0.994253	0.994253	0.994253	1	0.994253	1	0.988506	0.890805	0.994253	0.988506	0.994253	0.994253	0.994253	0.994253	0.994253	0.994253	0.988506	0.994253	0.994253	0.988506	0.988506	0.988506	1	0.994253	0.994253	0.994253	0.994253	0.994253	0.994253	0.994253	0.994253	0.994253	0.994253	0.988506	0.994253	0.994253	0.994253	0.994253	0.994253	0.994253	0.994253	0.994253	0.994253	0.994253	0.994253	0.994253	0.994253	0.994253	0.994253	0.988506	1	0.994253	0.994253	0.994253	0.994253	0.994253	0.994253	0.994253	0.994253	0.994253	0.994253	0.798851	0.994253	1	1	0.994253	0.994253	0.977011	0.977011	0.977011	0.977011	0.994253	0.994253	0.994253	0.994253	0.994253	0.988506	1	0.988506	0.988506	1	0.994253	0.988506	0.988506	0.988506	0.994253	0.994253	0.994253	0.994253	0.988506	0.994253	0.988506	0.994253	0.988506	0.994253	0.994253	0.994253	0.994253	0.994253	0.994253	0.994253	0.988506	0.988506	0.994253	1	0.954023	0.994253	0.988506	0.994253	0.971264	0.988506	0.994253	0.994253	0.988506	0.988506	0.994253	0.994253	0.994253	0.994253	0.994253	0.988506	0.988506	0.988506	0.994253	0.936782	0.988506	0.988506	1	1	1	0.988506	1	1	1	0.994253	0.988506	0.965517	0.994253	0.994253	0.994253	0.994253	0.994253	0.994253	0.994253	0.994253	0.798851	0.977011	0.988506	1	1	0.994253	0.994253	0.988506	0.954023	0.988506	0.994253	0.988506	0.994253	0.994253	0.994253	0.994253	0.988506	0.994253	0.994253	0.988506	1	1	0.994253	0.994253	0.994253	0.988506	0.994253	0.994253	1	0.994253	0.988506	0.994253	0.988506	0.994253	1	0.994253	0.988506	1	0.994253	0.988506	0.988506	0.988506	0.994253	0.994253	0.988506	0.994253	0.988506	0.994253	0.994253	0.994253	0.988506	1	1	0.798851	0.988506	0.988506	0.988506	0.890805	0.994253	0.994253	0.994253	0.988506	0.798851	0.988506	0.994253	1	0.977011	1	0.994253	0.988506	1	0.988506	0.994253	0.977011	0.988506	0.994253	0.988506	0.994253	1	0.994253	0.994253	1	1	0.994253	0.994253	0.988506	0.994253	0.977011	0.994253	0.994253	0.994253	0.994253	0.977011	0.994253	0.994253	0.994253	1	0.994253	0.994253	0.994253	0.994253	1	0.994253	0.988506	0.988506	0.994253	0.994253	0.994253	0.994253	0.988506	0.954023	0.994253	0.988506	0.988506	0.994253	0.988506	0.994253	0.988506	0.798851	0.994253	1	0.994253	0.988506	0.988506	0.988506	0.988506	0.994253	0.994253	0.988506	0.890805	0.994253	0.994253	0.994253	0.994253	0.994253	0.994253	0.994253	0.994253	1	1	0.988506	1	0.994253	1	0.994253	0.994253	0.994253	0.994253	0.994253	0.994253	0.988506	1	0.994253	0.988506	0.988506	0.988506	0.994253	0.988506	0.994253	0.994253	0.988506	0.994253	1	0.994253	0.994253	1	1	0.994253	1	0.994253	0.994253	0.988506	1	1	0.994253	0.994253	1	0.994253	0.988506	0.994253	0.988506	0.994253	0.994253	0.994253	0.988506	0.988506	0.988506	0.988506	0.988506	0.994253	0.988506	0.994253	0.994253	0.988506	0.988506	0.994253	0.994253	0.994253	0.988506	0.988506	0.994253	0.994253	0.988506	0.994253	0.994253	0.994253	0.994253	0.994253	0.994253	0.988506	0.994253	0.994253	0.994253	0.994253	0.994253	0.994253	0.994253	0.994253	0.994253	0.994253	1	0.988506	0.994253	0.994253	0.994253	0.994253	1	1	1	0.988506	1	0.988506	0.994253	1	0.988506	0.988506	0.994253	0.988506	0.994253	0.988506	0.988506	0.994253	1	1	0.994253	0.994253	1	0.994253	0.994253	0.988506	0.994253	1	0.994253	0.994253	0.994253	1	0.988506	0.988506	1	0.994253	0.994253	0.988506	0.988506	0.994253	0.988506	1	0.988506	0.988506	0.994253	0.994253	0.988506	0.994253	0.994253	0.994253	0.994253	0.994253	0.988506	0.988506	0.988506	0.994253	0.988506	0.988506	0.988506	0.994253	0.988506	0.994253	0.994253	1	0.988506	0.994253	1	0.994253	0.988506	0.988506	0.994253	0.994253	0.994253	0.994253	0.994253	0.988506	1	0.988506	1	0.994253	1	0.994253	1	0.994253	0.994253	0.994253	0.994253	0.994253	0.994253	0.994253	0.994253	0.994253	0.994253	1	1	0.988506	0.798851	0.994253	0.988506	0.994253	0.994253	1	0.988506	0.994253	0.988506	0.994253	0.994253	1	1	0.994253	0.994253	0.994253	1	0.994253	0.994253	1	0.798851	0.994253	0.994253	1	0.994253	0.994253	0.988506	0.988506	0.988506	0.988506	0.988506	0.988506	0.988506	0.988506	0.988506	0.994253	1	0.994253	0.994253	0.994253	0.994253	0.994253	0.994253	0.994253	1	1	1	0.994253	0.994253	0.994253	0.994253	0.994253	0.994253	1	1	1	0.994253	0.994253	0.994253	0.994253	0.994253	0.994253	0.994253	0.994253	0.994253	0.994253	0.994253	0.988506	0.994253	0.994253	1	0.994253	0.988506	0.994253	0.994253	1	0.994253	0.994253	1	0.994253	0.994253	0.994253	0.994253	0.994253	0.994253	0.994253	0.994253	0.994253	0.994253	0.994253	0.994253	0.890805	1	1	0.988506	0.994253	0.994253	0.994253	1	0.988506	0.994253	0.982759	0.994253	0.954023	0.988506	0.988506	0.988506	1	1	1	1	0.994253	0.994253	0.994253	0.994253	0.994253	1	1	1	1	0.994253	0.994253	0.994253	0.994253	0.994253	0.994253	0.994253	0.994253	0.988506	0.988506	0.988506	0.988506	0.988506	0.994253	0.994253	0.994253	0.994253	0.994253	0.994253	0.994253	0.988506	0.994253	0.994253	0.994253	0.988506	0.994253	0.994253	0.994253	0.994253	0.994253	0.994253	0.994253	0.994253	0.994253	0.994253	0.994253	0.994253	0.988506	1	0.994253	0.994253	0.988506	0.994253	0.994253	0.994253	0.988506	0.994253	0.988506	0.988506	0.988506	0.994253	0.988506	0.994253	0.988506	0.994253	0.988506	0.994253	0.994253	0.994253	0.994253	0.994253	0.988506	0.988506	0.988506	0.994253	1	0.988506	0.994253	0.994253	0.994253	1	0.994253	0.994253	0.994253	1	1	1	1	0.994253	1	0.994253	0.994253	1	1	1	0.994253	0.988506	0.994253	1	0.994253	1	1	0.994253	1	1	0.988506	0.994253	0.994253	0.994253	0.994253	0.988506	0.994253	0.988506	0.994253	0.988506	1	0.994253	0.994253	1	0.994253	0.994253	0.994253	0.994253	0.994253	0.994253	0.994253	0.994253	1	0.994253	0.988506	0.994253	0.988506	0.988506	1	1	0.988506	1	0.994253	1	0.994253	0.994253	0.994253	0.994253	0.994253	1	0.994253	0.994253	0.988506	0.994253	0.988506	0.994253	0.994253	0.994253	0.994253	1	1	0.988506	0.994253	1	0.994253	1	0.994253	0.994253	0.994253	0.994253	0.994253	0.994253	1	0.994253	0.798851	0.988506	0.994253	1	1	0.988506	0.994253	1	0.988506	0.994253	1	1	1	0.994253	1	0.994253	1	0.994253	1	1	0.994253	1	0.994253	1	0.994253	0.994253	0.988506	0.994253	1	1	0.988506	1	1	1	1	1	0.994253	0.988506	1	0.988506	0.988506	0.994253	0.994253	1	1	1	0.994253	0.994253	1	1	0.994253	1	1	0.994253	0.994253	0.994253	1	0.994253	1	0.994253	1	1	0.994253	1	0.994253	1	0.994253	1	1	0.994253	0.994253	0.994253	0.988506	0.994253	0.994253	0.994253	1	0.988506	0.994253	0.994253	0.988506	0.988506	0.994253	0.994253	0.988506	0.994253	0.994253	0.988506	0.988506	0.994253	0.988506	0.988506	0.988506	0.994253	0.988506	0.994253	0.988506	0.994253	0.994253	1	0.988506	0.994253	0.988506	0.994253	1	0.994253	0.988506	0.988506	0.994253	0.988506	0.994253	0.994253	0.994253	0.994253	0.994253	0.988506	0.994253	1	0.994253	0.994253	0.994253	1	0.994253	0.994253	1	0.988506	0.798851	1	0.994253	0.988506	0.994253	0.988506	0.994253	0.994253	0.994253	0.994253	0.994253	0.994253	0.994253	0.994253	0.994253	0.994253	0.994253	0.988506	0.994253	0.988506	0.994253	0.988506	0.988506	0.994253	0.988506	0.994253	0.988506	1	0.988506	0.994253	0.994253	1	0.988506	1	0.994253	0.988506	0.994253	1	1	0.994253	0.994253	0.994253	0.988506	0.994253	0.988506	0.994253	0.988506	0.994253	0.988506	0.994253	0.988506	0.994253	0.994253	0.994253	0.994253	0.994253	0.994253	0.994253	0.988506	0.994253	0.977011	1	1	0.994253	1	0.988506	0.988506	1	0.988506	0.994253	0.994253	0.994253	0.988506	0.988506	0.988506	0.994253	0.988506	0.988506	0.988506	0.988506	0.994253	0.988506	0.994253	0.994253	0.994253	0.994253	0.994253	0.798851	0.988506	0.994253	0.994253	0.994253	1	0.994253	0.982759	0.988506	1	0.994253	0.994253	1	1	0.994253	0.994253	0.994253	0.994253	0.994253	0.994253	0.994253	0.994253	1	0.988506	0.994253	0.994253	0.994253	0.994253	0.994253	0.994253	1	0.988506	0.994253	0.994253	1	1	0.994253	0.994253	0.994253	0.988506	0.994253	0.994253	0.994253	1	1	0.988506	0.988506	1	0.994253	0.994253	0.988506	1	0.798851	1	1	0.988506	0.988506	0.994253	0.988506	1	0.988506	0.988506	0.798851	0.994253	0.994253	0.994253	0.965517	0.988506	0.994253	0.994253	1	0.994253	0.994253	0.988506	0.994253	0.994253	1	1	0.994253	0.994253	0.994253	0.994253	0.994253	0.988506	0.988506	0.994253	0.988506	0.988506	0.994253	0.988506	0.994253	0.988506	0.994253	0.988506	0.988506	0.988506	0.988506	0.988506	0.994253	0.994253	1	0.994253	0.994253	0.994253	0.994253	0.994253	0.994253	1	0.994253	1	0.994253	0.988506	0.994253	0.994253	0.994253	0.988506	0.988506	1	0.994253	0.994253	0.994253	0.994253	0.994253	0.994253	0.994253	0.994253	0.994253	1	0.994253	1	0.994253	0.994253	0.988506	0.994253	0.994253	0.994253	0.95977	0.994253	0.994253	0.994253	0.994253	0.890805	1	0.988506	0.988506	0.988506	0.994253	0.988506	0.988506	0.988506	0.994253	0.890805	0.885057	0.994253	0.994253	1	1	1	1	0.994253	0.988506	0.988506	0.988506	0.994253	0.994253	0.994253	0.994253	0.994253	0.994253	0.988506	0.994253	0.988506	1	0.798851	1	0.988506	0.994253	0.988506	0.988506	0.994253	1	1	1	0.988506	0.988506	0.994253	0.994253	1	1	0.994253	0.994253	0.994253	0.994253	0.994253	0.988506	0.994253	0.994253	0.994253	0.988506	1	0.994253	1	0.988506	0.994253	0.994253	0.988506	0.988506	0.994253	0.994253	0.994253	0.890805	0.988506	0.994253	0.988506	0.994253	0.994253	0.994253	0.994253	0.994253	0.994253	0.994253	0.994253	0.994253	0.994253	0.994253	1	0.994253	0.994253	0.994253	0.994253	0.994253	0.994253	0.994253	0.994253	0.988506	0.994253	0.994253	0.994253	1	0.994253	0.798851	1	0.994253	0.994253	0.988506	0.994253	0.994253	0.994253	0.988506	0.994253	0.994253	0.994253	0.994253	0.994253	0.994253	0.994253	0.994253	0.994253	1	0.994253	0.994253	1	0.994253	0.994253	0.994253	0.994253	0.994253	0.994253	0.994253	0.994253	0.994253	0.994253	0.988506	0.988506	0.994253	0.994253	0.994253	0.965517	0.994253	1	0.994253	1	0.994253	1	0.994253	0.994253	0.988506	0.994253	0.994253	0.994253	0.994253	0.994253	0.994253	0.994253	1	1	1	0.994253	0.994253	0.994253	0.994253	0.798851	0.994253	0.994253	0.994253	0.994253	0.988506	1	0.994253	0.994253	0.988506	0.798851	0.994253	0.942529	0.942529	0.988506	0.994253	1	1	1	0.994253	0.994253	0.994253	0.994253	1	0.994253	0.994253	0.994253	0.994253	0.988506	1	0.994253	1	0.988506	0.994253	0.994253	1	1	0.994253	0.994253	0.994253	0.994253	0.994253	0.988506	0.988506	0.994253	0.994253	0.988506	0.988506	0.994253	0.994253	0.994253	0.988506	0.994253	0.994253	0.988506	0.994253	0.994253	0.994253	0.988506	0.994253	0.994253	0.988506	1	1	0.994253	0.994253	0.988506	0.994253	1	1	0.988506	0.994253	0.988506	0.988506	1	0.994253	0.982759	0.994253	0.994253	1	0.988506	1	0.994253	0.994253	0.988506	0.994253	0.994253	0.994253	0.988506	1	0.994253	1	0.994253	0.994253	0.994253	0.994253	0.988506	0.994253	0.994253	0.994253	0.988506	0.994253	0.994253	0.994253	0.994253	0.988506	0.798851	0.994253	0.994253	0.994253	0.890805	0.994253	0.988506	0.994253	0.994253	0.994253	0.994253	0.994253	1	0.994253	0.994253	0.994253	0.994253	0.994253	0.994253	0.994253	0.994253	0.994253	0.988506	0.988506	0.988506	0.988506	0.994253	0.798851	1	0.994253	0.994253	0.994253	0.988506	0.954023	0.95977	0.936782	0.965517	0.954023	0.954023
CLO_AA4417AA	0.971264	0.994253	0.994253	1	1	0.994253	1	1	1	0.982759	1	1	1	1	1	0.994253	1	0.982759	1	1	1	0.994253	1	1	0.804598	1	1	0.994253	0.994253	1	0.982759	1	1	1	0.982759	1	1	1	0.982759	1	1	1	0.988506	0.982759	0.982759	1	1	0.982759	0.994253	1	1	1	1	1	0.982759	0.982759	0.994253	0.982759	0.994253	0.994253	1	1	0.994253	0.994253	0.804598	0.982759	0.982759	0.948276	1	0.982759	1	1	0.982759	0.982759	1	0.994253	1	0.948276	0.948276	0.994253	0.982759	0.994253	0.994253	0.982759	1	1	1	0.982759	1	0.982759	0.982759	0.982759	0.982759	0.988506	0.982759	1	0.994253	0.994253	0.804598	1	1	1	0.994253	1	1	1	0.982759	0.982759	0.982759	0.982759	0.982759	0.982759	1	1	1	1	1	1	0.982759	0.994253	1	1	1	0.982759	1	1	1	0.982759	0.982759	0.982759	1	1	1	0.994253	1	0.994253	0.994253	1	0.994253	0.994253	0.994253	1	1	0.994253	1	1	1	1	1	1	1	1	0.994253	1	1	1	1	1	0.988506	1	0.994253	1	0.994253	0.982759	1	1	1	0.982759	0.982759	1	0.994253	1	0.994253	1	1	1	0.994253	1	1	1	0.994253	1	1	1	1	1	1	1	1	1	1	1	0.994253	1	0.982759	1	0.994253	1	1	1	1	1	1	1	0.982759	1	1	1	1	0.994253	0.994253	1	0.982759	0.994253	0.994253	0.994253	0.994253	0.982759	0.994253	1	0.994253	1	1	0.994253	0.994253	0.994253	1	1	1	1	0.982759	1	1	0.994253	1	1	1	0.982759	0.982759	0.994253	0.965517	0.965517	0.982759	0.994253	1	1	1	1	1	0.948276	1	0.982759	1	0.804598	1	1	1	1	1	0.994253	1	0.982759	1	1	1	0.994253	1	0.982759	0.982759	1	0.982759	0.982759	1	1	0.982759	1	1	1	1	1	1	1	1	1	1	1	1	1	1	1	0.804598	0.994253	0.982759	1	1	1	1	1	1	1	0.948276	0.948276	0.954023	0.948276	0.982759	0.971264	0.971264	1	0.982759	0.982759	0.994253	0.982759	1	0.982759	0.982759	1	1	0.994253	0.994253	0.982759	0.994253	1	1	0.994253	1	1	1	1	0.988506	0.948276	0.971264	1	0.994253	0.994253	1	0.994253	0.982759	1	1	1	1	0.982759	0.982759	0.982759	1	0.982759	0.988506	1	0.982759	0.890805	0.994253	0.994253	0.994253	0.994253	1	0.982759	1	1	1	0.804598	0.982759	1	0.994253	0.994253	1	1	1	0.965517	0.982759	0.982759	0.982759	0.982759	0.971264	1	1	0.982759	1	0.994253	0.994253	0.994253	0.994253	1	1	1	1	1	1	1	0.994253	1	0.994253	1	1	1	0.982759	0.982759	1	0.982759	0.982759	1	0.982759	0.982759	0.994253	0.994253	1	1	1	1	1	1	0.982759	0.994253	0.982759	0.994253	1	1	0.994253	0.994253	1	1	1	1	1	1	1	1	0.994253	1	0.994253	1	0.994253	1	0.994253	1	1	0.982759	0.982759	0.982759	1	1	1	1	0.994253	1	0.994253	0.982759	0.896552	1	0.982759	1	1	1	1	1	1	0.982759	1	1	0.982759	0.994253	0.982759	0.994253	1	1	1	1	1	1	1	1	1	1	0.994253	1	1	1	1	1	1	1	1	1	1	1	1	1	1	1	0.982759	0.994253	1	1	1	1	1	1	1	1	1	1	0.804598	1	0.994253	0.994253	1	1	0.971264	0.971264	0.971264	0.971264	1	1	1	1	1	0.982759	0.994253	0.982759	0.982759	0.994253	1	0.982759	0.994253	0.982759	1	1	1	1	0.982759	1	0.982759	1	0.982759	1	1	1	1	1	1	1	0.982759	0.982759	1	0.994253	0.948276	1	0.982759	1	0.965517	0.982759	1	1	0.982759	0.982759	1	1	1	1	1	0.982759	0.982759	0.982759	1	0.931034	0.982759	0.982759	0.994253	0.994253	0.994253	0.994253	0.994253	0.994253	0.994253	1	0.982759	0.95977	1	1	1	1	1	1	1	1	0.804598	0.971264	0.982759	0.994253	0.994253	1	1	0.982759	0.948276	0.982759	1	0.982759	1	1	1	1	0.982759	1	1	0.982759	0.994253	0.994253	1	1	1	0.982759	1	1	0.994253	1	0.982759	1	0.982759	1	0.994253	1	0.982759	0.994253	1	0.982759	0.982759	0.982759	1	1	0.994253	1	0.982759	1	1	1	0.982759	0.994253	0.994253	0.804598	0.982759	0.982759	0.982759	0.896552	1	1	1	0.982759	0.804598	0.982759	1	0.994253	0.971264	0.994253	1	0.982759	0.994253	0.982759	1	0.971264	0.982759	1	0.982759	1	0.994253	1	1	0.994253	0.994253	1	1	0.982759	1	0.971264	1	1	1	1	0.971264	1	1	1	0.994253	1	1	1	1	0.994253	1	0.982759	0.982759	1	1	1	1	0.982759	0.948276	1	0.982759	0.982759	1	0.982759	1	0.982759	0.804598	1	0.994253	1	0.982759	0.982759	0.994253	0.982759	1	1	0.994253	0.896552	1	1	1	1	1	1	1	1	0.994253	0.994253	0.994253	0.994253	0.988506	0.994253	1	1	1	1	1	1	0.994253	0.994253	1	0.982759	0.982759	0.982759	1	0.994253	1	1	0.982759	1	0.994253	1	1	0.994253	0.994253	1	0.994253	1	1	0.982759	0.994253	0.994253	1	1	0.994253	1	0.982759	1	0.982759	1	1	1	0.994253	0.982759	0.982759	0.982759	0.982759	1	0.994253	1	1	0.982759	0.994253	1	1	1	0.994253	0.982759	1	1	0.982759	1	1	1	1	1	1	0.982759	1	1	1	1	1	1	1	1	1	1	0.994253	0.982759	1	1	1	1	0.994253	0.994253	0.994253	0.982759	0.994253	0.994253	1	0.994253	0.982759	0.982759	1	0.982759	1	0.982759	0.994253	1	0.994253	0.994253	1	1	0.994253	1	1	0.982759	1	0.994253	1	1	1	0.994253	0.982759	0.982759	0.994253	1	1	0.982759	0.982759	1	0.994253	0.994253	0.982759	0.982759	1	1	0.982759	1	1	1	1	1	0.982759	0.982759	0.982759	1	0.982759	0.982759	0.982759	1	0.982759	1	1	0.994253	0.994253	1	0.994253	1	0.994253	0.982759	1	1	1	1	1	0.982759	0.994253	0.994253	0.994253	1	0.994253	1	0.994253	0.988506	1	1	1	1	1	1	1	1	1	0.994253	0.994253	0.982759	0.804598	1	0.994253	1	1	0.994253	0.994253	1	0.982759	1	1	0.994253	0.994253	1	1	1	0.994253	1	1	0.994253	0.804598	1	1	0.994253	1	1	0.982759	0.982759	0.982759	0.982759	0.982759	0.982759	0.982759	0.982759	0.982759	1	0.994253	1	1	1	1	1	1	1	0.994253	0.994253	0.994253	1	1	1	1	1	1	0.994253	0.994253	0.994253	1	1	1	1	1	1	1	1	1	1	1	0.982759	1	1	0.994253	1	0.982759	1	1	0.994253	1	1	0.994253	1	1	1	1	1	1	1	1	1	1	1	1	0.896552	0.994253	0.994253	0.982759	1	1	1	0.994253	0.982759	1	0.988506	1	0.948276	0.982759	0.982759	0.982759	0.994253	0.994253	0.994253	0.994253	1	1	1	1	1	0.994253	0.994253	0.994253	0.994253	1	1	1	1	1	1	1	1	0.982759	0.982759	0.982759	0.982759	0.982759	1	1	1	1	1	1	1	0.982759	1	1	1	0.982759	1	1	1	1	1	1	1	1	1	1	1	1	0.982759	0.994253	1	1	0.982759	1	1	1	0.982759	1	0.982759	0.982759	0.982759	1	0.982759	1	0.982759	1	0.982759	1	1	1	1	1	0.982759	0.982759	0.982759	1	0.994253	0.982759	1	1	1	0.994253	1	1	1	0.994253	0.994253	0.994253	0.994253	1	0.994253	1	1	0.994253	0.994253	0.994253	1	0.982759	1	0.994253	1	0.994253	0.994253	1	0.994253	0.994253	0.982759	1	1	1	1	0.982759	1	0.982759	1	0.982759	0.994253	1	1	0.994253	1	1	1	1	1	1	1	1	0.994253	1	0.982759	1	0.982759	0.982759	0.994253	0.994253	0.982759	0.994253	1	0.994253	1	1	1	1	1	0.994253	1	1	0.982759	1	0.982759	1	1	1	1	0.994253	0.994253	0.982759	1	0.994253	1	0.994253	1	1	1	1	1	1	0.994253	1	0.804598	0.982759	1	0.994253	0.994253	0.982759	1	0.994253	0.994253	1	0.994253	0.994253	0.994253	1	0.994253	1	0.994253	1	0.994253	0.994253	1	0.994253	1	0.994253	1	1	0.982759	1	0.994253	0.994253	0.982759	0.994253	0.994253	0.994253	0.994253	0.994253	1	0.982759	0.994253	0.982759	0.994253	1	1	0.994253	0.994253	0.994253	1	1	0.994253	0.994253	0.988506	0.994253	0.994253	1	1	1	0.994253	1	0.994253	1	0.994253	0.994253	1	0.994253	1	0.994253	1	0.994253	0.994253	1	1	1	0.982759	1	1	1	0.994253	0.994253	1	1	0.982759	0.982759	1	1	0.982759	1	1	0.982759	0.982759	1	0.994253	0.982759	0.982759	1	0.982759	1	0.994253	1	1	0.994253	0.982759	1	0.982759	1	0.994253	1	0.982759	0.982759	1	0.982759	1	1	1	1	1	0.982759	1	0.994253	1	1	1	0.994253	1	1	0.994253	0.982759	0.804598	0.994253	1	0.982759	1	0.994253	1	1	1	1	1	1	1	1	1	1	1	0.994253	1	0.982759	1	0.982759	0.994253	1	0.982759	1	0.982759	0.994253	0.982759	1	1	0.994253	0.982759	0.994253	1	0.994253	1	0.994253	0.994253	0.988506	1	1	0.982759	1	0.982759	1	0.982759	1	0.982759	1	0.982759	1	1	1	1	1	1	1	0.982759	1	0.971264	0.994253	0.994253	1	0.994253	0.982759	0.982759	0.994253	0.982759	1	1	1	0.994253	0.982759	0.982759	1	0.982759	0.994253	0.982759	0.994253	1	0.982759	1	1	1	1	1	0.804598	0.982759	1	1	1	0.994253	1	0.988506	0.982759	0.994253	1	0.988506	0.994253	0.994253	1	1	1	1	1	1	1	1	0.994253	0.982759	1	1	1	1	1	1	0.994253	0.982759	1	1	0.994253	0.994253	1	1	1	0.982759	1	1	1	0.994253	0.994253	0.982759	0.982759	0.994253	1	1	0.982759	0.994253	0.804598	0.994253	0.994253	0.982759	0.982759	1	0.982759	0.994253	0.982759	0.982759	0.804598	1	1	1	0.971264	0.982759	1	1	0.994253	1	1	0.994253	1	1	0.994253	0.994253	1	1	0.988506	1	1	0.994253	0.994253	1	0.994253	0.982759	1	0.994253	1	0.994253	1	0.982759	0.994253	0.982759	0.982759	0.982759	1	1	0.994253	1	1	1	1	1	1	0.994253	0.988506	0.994253	0.988506	0.982759	1	1	1	0.982759	0.982759	0.994253	1	1	1	1	1	1	1	1	1	0.994253	1	0.994253	1	1	0.982759	1	1	1	0.954023	1	1	1	1	0.896552	0.994253	0.982759	0.982759	0.982759	1	0.982759	0.982759	0.982759	1	0.896552	0.890805	1	1	0.994253	0.994253	0.994253	0.994253	1	0.982759	0.982759	0.982759	1	1	1	1	1	1	0.982759	1	0.982759	0.994253	0.804598	0.994253	0.994253	1	0.994253	0.994253	1	0.994253	0.994253	0.994253	0.994253	0.982759	1	1	0.994253	0.994253	1	1	1	1	1	0.994253	1	1	1	0.982759	0.994253	1	0.994253	0.982759	1	1	0.982759	0.994253	1	1	1	0.896552	0.994253	1	0.982759	1	1	1	1	1	1	1	1	1	1	1	0.994253	1	1	1	1	1	1	1	1	0.982759	1	1	1	0.994253	1	0.804598	0.994253	0.988506	1	0.982759	1	1	1	0.982759	1	1	1	1	1	1	1	1	1	0.994253	1	1	0.994253	1	1	1	1	1	1	1	1	1	1	0.982759	0.982759	1	1	1	0.971264	1	0.994253	1	0.994253	1	0.994253	1	1	0.982759	1	1	1	1	1	1	1	0.994253	0.994253	0.994253	1	1	1	1	0.804598	1	1	1	1	0.994253	0.994253	1	1	0.982759	0.804598	1	0.936782	0.936782	0.982759	1	0.994253	0.994253	0.994253	1	1	1	1	0.994253	1	1	1	1	0.982759	0.994253	1	0.994253	0.982759	1	1	0.994253	0.994253	1	1	1	1	1	0.982759	0.982759	1	1	0.982759	0.982759	1	1	1	0.982759	1	1	0.982759	1	1	1	0.982759	1	1	0.982759	0.994253	0.994253	1	1	0.982759	1	0.994253	0.994253	0.982759	1	0.982759	0.994253	0.994253	1	0.988506	1	1	0.994253	0.982759	0.994253	1	1	0.982759	0.988506	1	1	0.982759	0.994253	1	0.994253	1	0.988506	1	1	0.982759	1	1	1	0.982759	1	1	1	1	0.982759	0.804598	1	1	1	0.896552	1	0.982759	1	1	1	1	1	0.994253	1	1	1	1	1	1	1	1	1	0.982759	0.982759	0.982759	0.982759	1	0.804598	0.994253	1	1	0.988506	0.982759	0.948276	0.954023	0.931034	0.971264	0.948276	0.948276
CLO_AA4428AA	0.965517	0.988506	0.988506	0.982759	0.982759	0.988506	0.982759	0.982759	0.982759	1	0.982759	0.982759	0.982759	0.982759	0.982759	0.988506	0.982759	1	0.982759	0.982759	0.982759	0.988506	0.982759	0.982759	0.787356	0.982759	0.982759	0.977011	0.988506	0.982759	1	0.982759	0.982759	0.982759	1	0.982759	0.982759	0.982759	1	0.982759	0.982759	0.982759	0.982759	1	1	0.982759	0.982759	1	0.977011	0.982759	0.982759	0.982759	0.982759	0.982759	1	1	0.977011	1	0.977011	0.988506	0.982759	0.982759	0.988506	0.988506	0.787356	1	1	0.965517	0.982759	1	0.982759	0.982759	1	1	0.982759	0.988506	0.982759	0.965517	0.965517	0.988506	1	0.988506	0.988506	1	0.982759	0.982759	0.982759	1	0.982759	1	1	1	1	0.971264	1	0.982759	0.988506	0.988506	0.787356	0.982759	0.982759	0.982759	0.977011	0.982759	0.982759	0.982759	1	1	1	1	1	1	0.982759	0.982759	0.982759	0.982759	0.982759	0.982759	1	0.977011	0.982759	0.982759	0.982759	1	0.982759	0.982759	0.982759	1	1	1	0.982759	0.982759	0.982759	0.988506	0.982759	0.988506	0.977011	0.982759	0.977011	0.988506	0.988506	0.982759	0.982759	0.988506	0.982759	0.982759	0.982759	0.982759	0.982759	0.982759	0.982759	0.982759	0.988506	0.982759	0.982759	0.982759	0.982759	0.982759	0.982759	0.982759	0.977011	0.982759	0.977011	1	0.982759	0.982759	0.982759	1	1	0.982759	0.988506	0.982759	0.988506	0.982759	0.982759	0.982759	0.988506	0.982759	0.982759	0.982759	0.988506	0.982759	0.982759	0.982759	0.982759	0.982759	0.982759	0.982759	0.982759	0.982759	0.982759	0.982759	0.988506	0.982759	1	0.982759	0.988506	0.982759	0.982759	0.982759	0.982759	0.982759	0.982759	0.982759	1	0.982759	0.982759	0.982759	0.982759	0.988506	0.988506	0.982759	1	0.982759	0.988506	0.988506	0.988506	1	0.988506	0.982759	0.988506	0.982759	0.982759	0.988506	0.977011	0.988506	0.982759	0.982759	0.982759	0.982759	1	0.982759	0.982759	0.988506	0.982759	0.982759	0.982759	1	1	0.988506	0.971264	0.971264	1	0.988506	0.982759	0.982759	0.982759	0.982759	0.982759	0.954023	0.982759	1	0.982759	0.787356	0.982759	0.982759	0.982759	0.982759	0.982759	0.988506	0.982759	1	0.982759	0.982759	0.982759	0.988506	0.982759	1	1	0.982759	1	1	0.982759	0.982759	1	0.982759	0.982759	0.982759	0.982759	0.982759	0.982759	0.982759	0.982759	0.982759	0.982759	0.982759	0.982759	0.982759	0.982759	0.982759	0.787356	0.988506	1	0.982759	0.982759	0.982759	0.982759	0.982759	0.982759	0.982759	0.965517	0.965517	0.95977	0.965517	1	0.977011	0.977011	0.982759	1	1	0.988506	1	0.982759	1	1	0.982759	0.982759	0.988506	0.988506	1	0.988506	0.982759	0.982759	0.988506	0.982759	0.982759	0.982759	0.982759	0.982759	0.965517	0.965517	0.982759	0.988506	0.988506	0.982759	0.988506	1	0.982759	0.982759	0.982759	0.982759	1	1	1	0.982759	1	0.994253	0.982759	1	0.885057	0.988506	0.988506	0.988506	0.988506	0.982759	1	0.982759	0.982759	0.982759	0.787356	1	0.982759	0.988506	0.988506	0.982759	0.982759	0.982759	0.971264	1	1	1	1	0.977011	0.982759	0.982759	1	0.982759	0.988506	0.988506	0.988506	0.988506	0.982759	0.982759	0.982759	0.982759	0.982759	0.982759	0.982759	0.988506	0.982759	0.988506	0.982759	0.982759	0.982759	1	1	0.982759	1	1	0.982759	1	1	0.988506	0.988506	0.982759	0.982759	0.982759	0.982759	0.982759	0.982759	1	0.977011	1	0.977011	0.982759	0.982759	0.977011	0.977011	0.982759	0.982759	0.982759	0.982759	0.982759	0.982759	0.982759	0.982759	0.977011	0.982759	0.988506	0.982759	0.988506	0.982759	0.988506	0.982759	0.982759	1	1	1	0.982759	0.982759	0.982759	0.982759	0.988506	0.982759	0.988506	1	0.890805	0.982759	1	0.982759	0.982759	0.982759	0.982759	0.982759	0.982759	1	0.982759	0.982759	1	0.977011	1	0.988506	0.982759	0.982759	0.982759	0.982759	0.982759	0.982759	0.982759	0.982759	0.982759	0.982759	0.977011	0.982759	0.982759	0.982759	0.982759	0.982759	0.982759	0.982759	0.982759	0.982759	0.982759	0.982759	0.982759	0.982759	0.982759	0.982759	1	0.988506	0.982759	0.982759	0.982759	0.982759	0.982759	0.982759	0.982759	0.982759	0.982759	0.982759	0.787356	0.982759	0.988506	0.988506	0.982759	0.982759	0.977011	0.977011	0.977011	0.977011	0.982759	0.982759	0.982759	0.982759	0.982759	1	0.988506	1	1	0.988506	0.982759	1	0.977011	1	0.982759	0.982759	0.982759	0.982759	1	0.982759	1	0.982759	1	0.982759	0.982759	0.982759	0.982759	0.982759	0.982759	0.982759	1	1	0.982759	0.988506	0.965517	0.982759	1	0.982759	0.971264	1	0.982759	0.982759	1	1	0.982759	0.982759	0.982759	0.982759	0.982759	1	1	1	0.982759	0.948276	1	1	0.988506	0.988506	0.988506	0.977011	0.988506	0.988506	0.988506	0.982759	1	0.965517	0.982759	0.982759	0.982759	0.982759	0.982759	0.982759	0.982759	0.982759	0.787356	0.977011	1	0.988506	0.988506	0.982759	0.982759	1	0.965517	1	0.982759	1	0.982759	0.982759	0.982759	0.982759	1	0.982759	0.982759	1	0.988506	0.988506	0.982759	0.982759	0.982759	1	0.982759	0.982759	0.988506	0.982759	1	0.982759	1	0.982759	0.988506	0.982759	1	0.988506	0.982759	1	1	1	0.982759	0.982759	0.977011	0.982759	1	0.982759	0.982759	0.982759	1	0.988506	0.988506	0.787356	1	1	1	0.890805	0.982759	0.982759	0.982759	1	0.787356	1	0.982759	0.988506	0.977011	0.988506	0.982759	1	0.988506	1	0.982759	0.977011	1	0.982759	1	0.982759	0.988506	0.982759	0.982759	0.988506	0.988506	0.982759	0.982759	1	0.982759	0.977011	0.982759	0.982759	0.982759	0.982759	0.977011	0.982759	0.982759	0.982759	0.988506	0.982759	0.982759	0.982759	0.982759	0.988506	0.982759	1	1	0.982759	0.982759	0.982759	0.982759	1	0.965517	0.982759	1	1	0.982759	1	0.982759	1	0.787356	0.982759	0.988506	0.982759	1	1	0.977011	1	0.982759	0.982759	0.977011	0.890805	0.982759	0.982759	0.982759	0.982759	0.982759	0.982759	0.982759	0.982759	0.988506	0.988506	0.977011	0.988506	0.982759	0.988506	0.982759	0.982759	0.982759	0.982759	0.982759	0.982759	0.977011	0.988506	0.982759	1	1	1	0.982759	0.977011	0.982759	0.982759	1	0.982759	0.988506	0.982759	0.982759	0.988506	0.988506	0.982759	0.988506	0.982759	0.982759	1	0.988506	0.988506	0.982759	0.982759	0.988506	0.982759	1	0.982759	1	0.982759	0.982759	0.982759	0.977011	1	1	1	1	0.982759	0.977011	0.982759	0.982759	1	0.977011	0.982759	0.982759	0.982759	0.977011	1	0.982759	0.982759	1	0.982759	0.982759	0.982759	0.982759	0.982759	0.982759	1	0.982759	0.982759	0.982759	0.982759	0.982759	0.982759	0.982759	0.982759	0.982759	0.982759	0.988506	1	0.982759	0.982759	0.982759	0.982759	0.988506	0.988506	0.988506	1	0.988506	0.977011	0.982759	0.988506	1	1	0.982759	0.988506	0.982759	1	0.977011	0.982759	0.988506	0.988506	0.982759	0.982759	0.988506	0.982759	0.982759	1	0.982759	0.988506	0.982759	0.982759	0.982759	0.988506	1	1	0.988506	0.982759	0.982759	1	1	0.982759	0.977011	0.988506	1	1	0.982759	0.982759	1	0.982759	0.982759	0.982759	0.982759	0.982759	1	1	1	0.982759	1	1	1	0.982759	1	0.982759	0.982759	0.988506	0.977011	0.982759	0.988506	0.982759	0.977011	1	0.982759	0.982759	0.982759	0.982759	0.982759	1	0.988506	0.977011	0.988506	0.982759	0.988506	0.982759	0.988506	0.982759	0.982759	0.982759	0.982759	0.982759	0.982759	0.982759	0.982759	0.982759	0.982759	0.988506	0.988506	1	0.787356	0.982759	0.977011	0.982759	0.982759	0.988506	0.977011	0.982759	1	0.982759	0.982759	0.988506	0.988506	0.982759	0.982759	0.982759	0.988506	0.982759	0.982759	0.988506	0.787356	0.982759	0.982759	0.988506	0.982759	0.982759	1	1	1	1	1	1	1	1	1	0.982759	0.988506	0.982759	0.982759	0.982759	0.982759	0.982759	0.982759	0.982759	0.988506	0.988506	0.988506	0.982759	0.982759	0.982759	0.982759	0.982759	0.982759	0.988506	0.988506	0.988506	0.982759	0.982759	0.982759	0.982759	0.982759	0.982759	0.982759	0.982759	0.982759	0.982759	0.982759	1	0.982759	0.982759	0.988506	0.982759	1	0.982759	0.982759	0.988506	0.982759	0.982759	0.988506	0.982759	0.982759	0.982759	0.982759	0.982759	0.982759	0.982759	0.982759	0.982759	0.982759	0.982759	0.982759	0.890805	0.988506	0.988506	1	0.982759	0.982759	0.982759	0.988506	1	0.982759	0.971264	0.982759	0.965517	1	1	1	0.988506	0.988506	0.988506	0.988506	0.982759	0.982759	0.982759	0.982759	0.982759	0.988506	0.988506	0.988506	0.988506	0.982759	0.982759	0.982759	0.982759	0.982759	0.982759	0.982759	0.982759	1	1	1	1	1	0.982759	0.982759	0.982759	0.982759	0.982759	0.982759	0.982759	1	0.982759	0.982759	0.982759	1	0.982759	0.982759	0.982759	0.982759	0.982759	0.982759	0.982759	0.982759	0.982759	0.982759	0.982759	0.982759	1	0.988506	0.982759	0.982759	1	0.982759	0.982759	0.982759	1	0.982759	1	1	1	0.982759	1	0.982759	1	0.982759	1	0.982759	0.982759	0.982759	0.982759	0.982759	1	1	1	0.982759	0.988506	1	0.982759	0.982759	0.982759	0.988506	0.982759	0.982759	0.982759	0.988506	0.988506	0.988506	0.988506	0.982759	0.988506	0.982759	0.982759	0.988506	0.988506	0.988506	0.982759	1	0.982759	0.988506	0.982759	0.988506	0.988506	0.982759	0.988506	0.988506	1	0.982759	0.982759	0.982759	0.982759	1	0.982759	1	0.982759	1	0.988506	0.982759	0.982759	0.988506	0.982759	0.982759	0.982759	0.982759	0.982759	0.982759	0.982759	0.982759	0.988506	0.982759	1	0.982759	1	1	0.988506	0.988506	1	0.988506	0.982759	0.988506	0.982759	0.982759	0.982759	0.982759	0.982759	0.988506	0.982759	0.982759	1	0.982759	1	0.982759	0.982759	0.982759	0.982759	0.988506	0.988506	1	0.982759	0.988506	0.982759	0.988506	0.982759	0.982759	0.982759	0.982759	0.982759	0.982759	0.988506	0.982759	0.787356	1	0.982759	0.988506	0.988506	1	0.982759	0.988506	0.977011	0.982759	0.988506	0.988506	0.988506	0.982759	0.988506	0.982759	0.988506	0.982759	0.988506	0.988506	0.982759	0.988506	0.982759	0.988506	0.982759	0.982759	1	0.982759	0.988506	0.988506	1	0.988506	0.988506	0.988506	0.988506	0.988506	0.982759	1	0.988506	1	0.977011	0.982759	0.982759	0.988506	0.988506	0.988506	0.982759	0.982759	0.988506	0.988506	0.982759	0.988506	0.988506	0.982759	0.982759	0.982759	0.988506	0.982759	0.988506	0.982759	0.988506	0.988506	0.982759	0.988506	0.982759	0.988506	0.982759	0.988506	0.988506	0.982759	0.982759	0.982759	1	0.982759	0.982759	0.982759	0.988506	0.977011	0.982759	0.982759	1	1	0.982759	0.982759	1	0.982759	0.982759	1	1	0.982759	0.977011	1	1	0.982759	1	0.982759	0.977011	0.982759	0.982759	0.988506	1	0.982759	1	0.982759	0.988506	0.982759	1	1	0.982759	1	0.982759	0.982759	0.982759	0.982759	0.982759	1	0.982759	0.988506	0.982759	0.982759	0.982759	0.988506	0.982759	0.982759	0.988506	1	0.787356	0.988506	0.982759	1	0.982759	0.977011	0.982759	0.982759	0.982759	0.982759	0.982759	0.982759	0.982759	0.982759	0.982759	0.982759	0.982759	0.977011	0.982759	1	0.982759	1	0.977011	0.982759	1	0.982759	1	0.988506	1	0.982759	0.982759	0.988506	1	0.988506	0.982759	0.977011	0.982759	0.988506	0.988506	0.982759	0.982759	0.982759	1	0.982759	1	0.982759	1	0.982759	1	0.982759	1	0.982759	0.982759	0.982759	0.982759	0.982759	0.982759	0.982759	1	0.982759	0.977011	0.988506	0.988506	0.982759	0.988506	1	1	0.988506	1	0.982759	0.982759	0.982759	0.977011	1	1	0.982759	1	0.977011	1	0.977011	0.982759	1	0.982759	0.982759	0.982759	0.982759	0.982759	0.787356	1	0.982759	0.982759	0.982759	0.988506	0.982759	0.971264	1	0.988506	0.982759	0.982759	0.988506	0.988506	0.982759	0.982759	0.982759	0.982759	0.982759	0.982759	0.982759	0.982759	0.988506	1	0.982759	0.982759	0.982759	0.982759	0.982759	0.982759	0.988506	1	0.982759	0.982759	0.988506	0.988506	0.982759	0.982759	0.982759	1	0.982759	0.982759	0.982759	0.988506	0.988506	1	1	0.988506	0.982759	0.982759	0.988506	0.988506	0.787356	0.988506	0.988506	1	1	0.982759	1	0.988506	1	1	0.787356	0.982759	0.982759	0.982759	0.965517	1	0.982759	0.982759	0.988506	0.982759	0.982759	0.977011	0.982759	0.982759	0.988506	0.988506	0.982759	0.982759	0.994253	0.982759	0.982759	0.977011	0.977011	0.982759	0.977011	1	0.982759	0.977011	0.982759	0.977011	0.982759	1	0.977011	1	1	1	0.982759	0.982759	0.988506	0.982759	0.982759	0.982759	0.982759	0.982759	0.982759	0.988506	0.982759	0.988506	0.982759	1	0.982759	0.982759	0.982759	1	1	0.988506	0.982759	0.982759	0.982759	0.982759	0.982759	0.982759	0.982759	0.982759	0.982759	0.988506	0.982759	0.988506	0.982759	0.982759	1	0.982759	0.982759	0.982759	0.95977	0.982759	0.982759	0.982759	0.982759	0.890805	0.988506	1	1	1	0.982759	1	1	1	0.982759	0.890805	0.885057	0.982759	0.982759	0.988506	0.988506	0.988506	0.988506	0.982759	1	1	1	0.982759	0.982759	0.982759	0.982759	0.982759	0.982759	1	0.982759	1	0.988506	0.787356	0.988506	0.977011	0.982759	0.977011	0.977011	0.982759	0.988506	0.988506	0.988506	0.977011	1	0.982759	0.982759	0.988506	0.988506	0.982759	0.982759	0.982759	0.982759	0.982759	0.977011	0.982759	0.982759	0.982759	1	0.988506	0.982759	0.988506	1	0.982759	0.982759	1	0.977011	0.982759	0.982759	0.982759	0.890805	0.977011	0.982759	1	0.982759	0.982759	0.982759	0.982759	0.982759	0.982759	0.982759	0.982759	0.982759	0.982759	0.982759	0.988506	0.982759	0.982759	0.982759	0.982759	0.982759	0.982759	0.982759	0.982759	1	0.982759	0.982759	0.982759	0.988506	0.982759	0.787356	0.988506	0.982759	0.982759	1	0.982759	0.982759	0.982759	1	0.982759	0.982759	0.982759	0.982759	0.982759	0.982759	0.982759	0.982759	0.982759	0.988506	0.982759	0.982759	0.988506	0.982759	0.982759	0.982759	0.982759	0.982759	0.982759	0.982759	0.982759	0.982759	0.982759	1	1	0.982759	0.982759	0.982759	0.965517	0.982759	0.988506	0.982759	0.988506	0.982759	0.988506	0.982759	0.982759	1	0.982759	0.982759	0.982759	0.982759	0.982759	0.982759	0.982759	0.988506	0.988506	0.988506	0.982759	0.982759	0.982759	0.982759	0.787356	0.982759	0.982759	0.982759	0.982759	0.977011	0.988506	0.982759	0.982759	1	0.787356	0.982759	0.954023	0.954023	1	0.982759	0.988506	0.988506	0.988506	0.982759	0.982759	0.982759	0.982759	0.988506	0.982759	0.982759	0.982759	0.982759	1	0.988506	0.982759	0.988506	1	0.982759	0.982759	0.988506	0.988506	0.982759	0.982759	0.982759	0.982759	0.982759	1	1	0.982759	0.982759	1	1	0.982759	0.982759	0.982759	1	0.982759	0.982759	1	0.982759	0.982759	0.982759	1	0.982759	0.982759	1	0.988506	0.988506	0.982759	0.982759	1	0.982759	0.988506	0.988506	1	0.982759	1	0.977011	0.988506	0.982759	0.994253	0.982759	0.982759	0.988506	1	0.988506	0.982759	0.982759	1	0.982759	0.982759	0.982759	1	0.988506	0.982759	0.988506	0.982759	0.982759	0.982759	0.982759	1	0.982759	0.982759	0.982759	1	0.982759	0.982759	0.982759	0.982759	1	0.787356	0.982759	0.982759	0.982759	0.890805	0.982759	1	0.982759	0.982759	0.982759	0.982759	0.982759	0.988506	0.982759	0.982759	0.982759	0.982759	0.982759	0.982759	0.982759	0.982759	0.982759	1	1	1	1	0.982759	0.787356	0.988506	0.982759	0.982759	0.994253	1	0.965517	0.95977	0.948276	0.965517	0.965517	0.965517
CLO_AA4431AA	0.971264	0.994253	0.994253	1	1	0.994253	1	1	1	0.982759	1	1	1	1	1	0.994253	1	0.982759	1	1	1	0.994253	1	1	0.804598	1	1	0.994253	0.994253	1	0.982759	1	1	1	0.982759	1	1	1	0.982759	1	1	1	0.988506	0.982759	0.982759	1	1	0.982759	0.994253	1	1	1	1	1	0.982759	0.982759	0.994253	0.982759	0.994253	0.994253	1	1	0.994253	0.994253	0.804598	0.982759	0.982759	0.948276	1	0.982759	1	1	0.982759	0.982759	1	0.994253	1	0.948276	0.948276	0.994253	0.982759	0.994253	0.994253	0.982759	1	1	1	0.982759	1	0.982759	0.982759	0.982759	0.982759	0.988506	0.982759	1	0.994253	0.994253	0.804598	1	1	1	0.994253	1	1	1	0.982759	0.982759	0.982759	0.982759	0.982759	0.982759	1	1	1	1	1	1	0.982759	0.994253	1	1	1	0.982759	1	1	1	0.982759	0.982759	0.982759	1	1	1	0.994253	1	0.994253	0.994253	1	0.994253	0.994253	0.994253	1	1	0.994253	1	1	1	1	1	1	1	1	0.994253	1	1	1	1	1	0.988506	1	0.994253	1	0.994253	0.982759	1	1	1	0.982759	0.982759	1	0.994253	1	0.994253	1	1	1	0.994253	1	1	1	0.994253	1	1	1	1	1	1	1	1	1	1	1	0.994253	1	0.982759	1	0.994253	1	1	1	1	1	1	1	0.982759	1	1	1	1	0.994253	0.994253	1	0.982759	0.994253	0.994253	0.994253	0.994253	0.982759	0.994253	1	0.994253	1	1	0.994253	0.994253	0.994253	1	1	1	1	0.982759	1	1	0.994253	1	1	1	0.982759	0.982759	0.994253	0.965517	0.965517	0.982759	0.994253	1	1	1	1	1	0.948276	1	0.982759	1	0.804598	1	1	1	1	1	0.994253	1	0.982759	1	1	1	0.994253	1	0.982759	0.982759	1	0.982759	0.982759	1	1	0.982759	1	1	1	1	1	1	1	1	1	1	1	1	1	1	1	0.804598	0.994253	0.982759	1	1	1	1	1	1	1	0.948276	0.948276	0.954023	0.948276	0.982759	0.971264	0.971264	1	0.982759	0.982759	0.994253	0.982759	1	0.982759	0.982759	1	1	0.994253	0.994253	0.982759	0.994253	1	1	0.994253	1	1	1	1	0.988506	0.948276	0.971264	1	0.994253	0.994253	1	0.994253	0.982759	1	1	1	1	0.982759	0.982759	0.982759	1	0.982759	0.988506	1	0.982759	0.890805	0.994253	0.994253	0.994253	0.994253	1	0.982759	1	1	1	0.804598	0.982759	1	0.994253	0.994253	1	1	1	0.965517	0.982759	0.982759	0.982759	0.982759	0.971264	1	1	0.982759	1	0.994253	0.994253	0.994253	0.994253	1	1	1	1	1	1	1	0.994253	1	0.994253	1	1	1	0.982759	0.982759	1	0.982759	0.982759	1	0.982759	0.982759	0.994253	0.994253	1	1	1	1	1	1	0.982759	0.994253	0.982759	0.994253	1	1	0.994253	0.994253	1	1	1	1	1	1	1	1	0.994253	1	0.994253	1	0.994253	1	0.994253	1	1	0.982759	0.982759	0.982759	1	1	1	1	0.994253	1	0.994253	0.982759	0.896552	1	0.982759	1	1	1	1	1	1	0.982759	1	1	0.982759	0.994253	0.982759	0.994253	1	1	1	1	1	1	1	1	1	1	0.994253	1	1	1	1	1	1	1	1	1	1	1	1	1	1	1	0.982759	0.994253	1	1	1	1	1	1	1	1	1	1	0.804598	1	0.994253	0.994253	1	1	0.971264	0.971264	0.971264	0.971264	1	1	1	1	1	0.982759	0.994253	0.982759	0.982759	0.994253	1	0.982759	0.994253	0.982759	1	1	1	1	0.982759	1	0.982759	1	0.982759	1	1	1	1	1	1	1	0.982759	0.982759	1	0.994253	0.948276	1	0.982759	1	0.965517	0.982759	1	1	0.982759	0.982759	1	1	1	1	1	0.982759	0.982759	0.982759	1	0.931034	0.982759	0.982759	0.994253	0.994253	0.994253	0.994253	0.994253	0.994253	0.994253	1	0.982759	0.95977	1	1	1	1	1	1	1	1	0.804598	0.971264	0.982759	0.994253	0.994253	1	1	0.982759	0.948276	0.982759	1	0.982759	1	1	1	1	0.982759	1	1	0.982759	0.994253	0.994253	1	1	1	0.982759	1	1	0.994253	1	0.982759	1	0.982759	1	0.994253	1	0.982759	0.994253	1	0.982759	0.982759	0.982759	1	1	0.994253	1	0.982759	1	1	1	0.982759	0.994253	0.994253	0.804598	0.982759	0.982759	0.982759	0.896552	1	1	1	0.982759	0.804598	0.982759	1	0.994253	0.971264	0.994253	1	0.982759	0.994253	0.982759	1	0.971264	0.982759	1	0.982759	1	0.994253	1	1	0.994253	0.994253	1	1	0.982759	1	0.971264	1	1	1	1	0.971264	1	1	1	0.994253	1	1	1	1	0.994253	1	0.982759	0.982759	1	1	1	1	0.982759	0.948276	1	0.982759	0.982759	1	0.982759	1	0.982759	0.804598	1	0.994253	1	0.982759	0.982759	0.994253	0.982759	1	1	0.994253	0.896552	1	1	1	1	1	1	1	1	0.994253	0.994253	0.994253	0.994253	0.988506	0.994253	1	1	1	1	1	1	0.994253	0.994253	1	0.982759	0.982759	0.982759	1	0.994253	1	1	0.982759	1	0.994253	1	1	0.994253	0.994253	1	0.994253	1	1	0.982759	0.994253	0.994253	1	1	0.994253	1	0.982759	1	0.982759	1	1	1	0.994253	0.982759	0.982759	0.982759	0.982759	1	0.994253	1	1	0.982759	0.994253	1	1	1	0.994253	0.982759	1	1	0.982759	1	1	1	1	1	1	0.982759	1	1	1	1	1	1	1	1	1	1	0.994253	0.982759	1	1	1	1	0.994253	0.994253	0.994253	0.982759	0.994253	0.994253	1	0.994253	0.982759	0.982759	1	0.982759	1	0.982759	0.994253	1	0.994253	0.994253	1	1	0.994253	1	1	0.982759	1	0.994253	1	1	1	0.994253	0.982759	0.982759	0.994253	1	1	0.982759	0.982759	1	0.994253	0.994253	0.982759	0.982759	1	1	0.982759	1	1	1	1	1	0.982759	0.982759	0.982759	1	0.982759	0.982759	0.982759	1	0.982759	1	1	0.994253	0.994253	1	0.994253	1	0.994253	0.982759	1	1	1	1	1	0.982759	0.994253	0.994253	0.994253	1	0.994253	1	0.994253	0.988506	1	1	1	1	1	1	1	1	1	0.994253	0.994253	0.982759	0.804598	1	0.994253	1	1	0.994253	0.994253	1	0.982759	1	1	0.994253	0.994253	1	1	1	0.994253	1	1	0.994253	0.804598	1	1	0.994253	1	1	0.982759	0.982759	0.982759	0.982759	0.982759	0.982759	0.982759	0.982759	0.982759	1	0.994253	1	1	1	1	1	1	1	0.994253	0.994253	0.994253	1	1	1	1	1	1	0.994253	0.994253	0.994253	1	1	1	1	1	1	1	1	1	1	1	0.982759	1	1	0.994253	1	0.982759	1	1	0.994253	1	1	0.994253	1	1	1	1	1	1	1	1	1	1	1	1	0.896552	0.994253	0.994253	0.982759	1	1	1	0.994253	0.982759	1	0.988506	1	0.948276	0.982759	0.982759	0.982759	0.994253	0.994253	0.994253	0.994253	1	1	1	1	1	0.994253	0.994253	0.994253	0.994253	1	1	1	1	1	1	1	1	0.982759	0.982759	0.982759	0.982759	0.982759	1	1	1	1	1	1	1	0.982759	1	1	1	0.982759	1	1	1	1	1	1	1	1	1	1	1	1	0.982759	0.994253	1	1	0.982759	1	1	1	0.982759	1	0.982759	0.982759	0.982759	1	0.982759	1	0.982759	1	0.982759	1	1	1	1	1	0.982759	0.982759	0.982759	1	0.994253	0.982759	1	1	1	0.994253	1	1	1	0.994253	0.994253	0.994253	0.994253	1	0.994253	1	1	0.994253	0.994253	0.994253	1	0.982759	1	0.994253	1	0.994253	0.994253	1	0.994253	0.994253	0.982759	1	1	1	1	0.982759	1	0.982759	1	0.982759	0.994253	1	1	0.994253	1	1	1	1	1	1	1	1	0.994253	1	0.982759	1	0.982759	0.982759	0.994253	0.994253	0.982759	0.994253	1	0.994253	1	1	1	1	1	0.994253	1	1	0.982759	1	0.982759	1	1	1	1	0.994253	0.994253	0.982759	1	0.994253	1	0.994253	1	1	1	1	1	1	0.994253	1	0.804598	0.982759	1	0.994253	0.994253	0.982759	1	0.994253	0.994253	1	0.994253	0.994253	0.994253	1	0.994253	1	0.994253	1	0.994253	0.994253	1	0.994253	1	0.994253	1	1	0.982759	1	0.994253	0.994253	0.982759	0.994253	0.994253	0.994253	0.994253	0.994253	1	0.982759	0.994253	0.982759	0.994253	1	1	0.994253	0.994253	0.994253	1	1	0.994253	0.994253	0.988506	0.994253	0.994253	1	1	1	0.994253	1	0.994253	1	0.994253	0.994253	1	0.994253	1	0.994253	1	0.994253	0.994253	1	1	1	0.982759	1	1	1	0.994253	0.994253	1	1	0.982759	0.982759	1	1	0.982759	1	1	0.982759	0.982759	1	0.994253	0.982759	0.982759	1	0.982759	1	0.994253	1	1	0.994253	0.982759	1	0.982759	1	0.994253	1	0.982759	0.982759	1	0.982759	1	1	1	1	1	0.982759	1	0.994253	1	1	1	0.994253	1	1	0.994253	0.982759	0.804598	0.994253	1	0.982759	1	0.994253	1	1	1	1	1	1	1	1	1	1	1	0.994253	1	0.982759	1	0.982759	0.994253	1	0.982759	1	0.982759	0.994253	0.982759	1	1	0.994253	0.982759	0.994253	1	0.994253	1	0.994253	0.994253	0.988506	1	1	0.982759	1	0.982759	1	0.982759	1	0.982759	1	0.982759	1	1	1	1	1	1	1	0.982759	1	0.971264	0.994253	0.994253	1	0.994253	0.982759	0.982759	0.994253	0.982759	1	1	1	0.994253	0.982759	0.982759	1	0.982759	0.994253	0.982759	0.994253	1	0.982759	1	1	1	1	1	0.804598	0.982759	1	1	1	0.994253	1	0.988506	0.982759	0.994253	1	0.988506	0.994253	0.994253	1	1	1	1	1	1	1	1	0.994253	0.982759	1	1	1	1	1	1	0.994253	0.982759	1	1	0.994253	0.994253	1	1	1	0.982759	1	1	1	0.994253	0.994253	0.982759	0.982759	0.994253	1	1	0.982759	0.994253	0.804598	0.994253	0.994253	0.982759	0.982759	1	0.982759	0.994253	0.982759	0.982759	0.804598	1	1	1	0.971264	0.982759	1	1	0.994253	1	1	0.994253	1	1	0.994253	0.994253	1	1	0.988506	1	1	0.994253	0.994253	1	0.994253	0.982759	1	0.994253	1	0.994253	1	0.982759	0.994253	0.982759	0.982759	0.982759	1	1	0.994253	1	1	1	1	1	1	0.994253	0.988506	0.994253	0.988506	0.982759	1	1	1	0.982759	0.982759	0.994253	1	1	1	1	1	1	1	1	1	0.994253	1	0.994253	1	1	0.982759	1	1	1	0.954023	1	1	1	1	0.896552	0.994253	0.982759	0.982759	0.982759	1	0.982759	0.982759	0.982759	1	0.896552	0.890805	1	1	0.994253	0.994253	0.994253	0.994253	1	0.982759	0.982759	0.982759	1	1	1	1	1	1	0.982759	1	0.982759	0.994253	0.804598	0.994253	0.994253	1	0.994253	0.994253	1	0.994253	0.994253	0.994253	0.994253	0.982759	1	1	0.994253	0.994253	1	1	1	1	1	0.994253	1	1	1	0.982759	0.994253	1	0.994253	0.982759	1	1	0.982759	0.994253	1	1	1	0.896552	0.994253	1	0.982759	1	1	1	1	1	1	1	1	1	1	1	0.994253	1	1	1	1	1	1	1	1	0.982759	1	1	1	0.994253	1	0.804598	0.994253	0.988506	1	0.982759	1	1	1	0.982759	1	1	1	1	1	1	1	1	1	0.994253	1	1	0.994253	1	1	1	1	1	1	1	1	1	1	0.982759	0.982759	1	1	1	0.971264	1	0.994253	1	0.994253	1	0.994253	1	1	0.982759	1	1	1	1	1	1	1	0.994253	0.994253	0.994253	1	1	1	1	0.804598	1	1	1	1	0.994253	0.994253	1	1	0.982759	0.804598	1	0.936782	0.936782	0.982759	1	0.994253	0.994253	0.994253	1	1	1	1	0.994253	1	1	1	1	0.982759	0.994253	1	0.994253	0.982759	1	1	0.994253	0.994253	1	1	1	1	1	0.982759	0.982759	1	1	0.982759	0.982759	1	1	1	0.982759	1	1	0.982759	1	1	1	0.982759	1	1	0.982759	0.994253	0.994253	1	1	0.982759	1	0.994253	0.994253	0.982759	1	0.982759	0.994253	0.994253	1	0.988506	1	1	0.994253	0.982759	0.994253	1	1	0.982759	0.988506	1	1	0.982759	0.994253	1	0.994253	1	0.988506	1	1	0.982759	1	1	1	0.982759	1	1	1	1	0.982759	0.804598	1	1	1	0.896552	1	0.982759	1	1	1	1	1	0.994253	1	1	1	1	1	1	1	1	1	0.982759	0.982759	0.982759	0.982759	1	0.804598	0.994253	1	1	0.988506	0.982759	0.948276	0.954023	0.931034	0.971264	0.948276	0.948276
CLO_AA4432AA	0.971264	0.994253	0.994253	1	1	0.994253	1	1	1	0.982759	1	1	1	1	1	0.994253	1	0.982759	1	1	1	0.994253	1	1	0.804598	1	1	0.994253	0.994253	1	0.982759	1	1	1	0.982759	1	1	1	0.982759	1	1	1	0.988506	0.982759	0.982759	1	1	0.982759	0.994253	1	1	1	1	1	0.982759	0.982759	0.994253	0.982759	0.994253	0.994253	1	1	0.994253	0.994253	0.804598	0.982759	0.982759	0.948276	1	0.982759	1	1	0.982759	0.982759	1	0.994253	1	0.948276	0.948276	0.994253	0.982759	0.994253	0.994253	0.982759	1	1	1	0.982759	1	0.982759	0.982759	0.982759	0.982759	0.988506	0.982759	1	0.994253	0.994253	0.804598	1	1	1	0.994253	1	1	1	0.982759	0.982759	0.982759	0.982759	0.982759	0.982759	1	1	1	1	1	1	0.982759	0.994253	1	1	1	0.982759	1	1	1	0.982759	0.982759	0.982759	1	1	1	0.994253	1	0.994253	0.994253	1	0.994253	0.994253	0.994253	1	1	0.994253	1	1	1	1	1	1	1	1	0.994253	1	1	1	1	1	0.988506	1	0.994253	1	0.994253	0.982759	1	1	1	0.982759	0.982759	1	0.994253	1	0.994253	1	1	1	0.994253	1	1	1	0.994253	1	1	1	1	1	1	1	1	1	1	1	0.994253	1	0.982759	1	0.994253	1	1	1	1	1	1	1	0.982759	1	1	1	1	0.994253	0.994253	1	0.982759	0.994253	0.994253	0.994253	0.994253	0.982759	0.994253	1	0.994253	1	1	0.994253	0.994253	0.994253	1	1	1	1	0.982759	1	1	0.994253	1	1	1	0.982759	0.982759	0.994253	0.965517	0.965517	0.982759	0.994253	1	1	1	1	1	0.948276	1	0.982759	1	0.804598	1	1	1	1	1	0.994253	1	0.982759	1	1	1	0.994253	1	0.982759	0.982759	1	0.982759	0.982759	1	1	0.982759	1	1	1	1	1	1	1	1	1	1	1	1	1	1	1	0.804598	0.994253	0.982759	1	1	1	1	1	1	1	0.948276	0.948276	0.954023	0.948276	0.982759	0.971264	0.971264	1	0.982759	0.982759	0.994253	0.982759	1	0.982759	0.982759	1	1	0.994253	0.994253	0.982759	0.994253	1	1	0.994253	1	1	1	1	0.988506	0.948276	0.971264	1	0.994253	0.994253	1	0.994253	0.982759	1	1	1	1	0.982759	0.982759	0.982759	1	0.982759	0.988506	1	0.982759	0.890805	0.994253	0.994253	0.994253	0.994253	1	0.982759	1	1	1	0.804598	0.982759	1	0.994253	0.994253	1	1	1	0.965517	0.982759	0.982759	0.982759	0.982759	0.971264	1	1	0.982759	1	0.994253	0.994253	0.994253	0.994253	1	1	1	1	1	1	1	0.994253	1	0.994253	1	1	1	0.982759	0.982759	1	0.982759	0.982759	1	0.982759	0.982759	0.994253	0.994253	1	1	1	1	1	1	0.982759	0.994253	0.982759	0.994253	1	1	0.994253	0.994253	1	1	1	1	1	1	1	1	0.994253	1	0.994253	1	0.994253	1	0.994253	1	1	0.982759	0.982759	0.982759	1	1	1	1	0.994253	1	0.994253	0.982759	0.896552	1	0.982759	1	1	1	1	1	1	0.982759	1	1	0.982759	0.994253	0.982759	0.994253	1	1	1	1	1	1	1	1	1	1	0.994253	1	1	1	1	1	1	1	1	1	1	1	1	1	1	1	0.982759	0.994253	1	1	1	1	1	1	1	1	1	1	0.804598	1	0.994253	0.994253	1	1	0.971264	0.971264	0.971264	0.971264	1	1	1	1	1	0.982759	0.994253	0.982759	0.982759	0.994253	1	0.982759	0.994253	0.982759	1	1	1	1	0.982759	1	0.982759	1	0.982759	1	1	1	1	1	1	1	0.982759	0.982759	1	0.994253	0.948276	1	0.982759	1	0.965517	0.982759	1	1	0.982759	0.982759	1	1	1	1	1	0.982759	0.982759	0.982759	1	0.931034	0.982759	0.982759	0.994253	0.994253	0.994253	0.994253	0.994253	0.994253	0.994253	1	0.982759	0.95977	1	1	1	1	1	1	1	1	0.804598	0.971264	0.982759	0.994253	0.994253	1	1	0.982759	0.948276	0.982759	1	0.982759	1	1	1	1	0.982759	1	1	0.982759	0.994253	0.994253	1	1	1	0.982759	1	1	0.994253	1	0.982759	1	0.982759	1	0.994253	1	0.982759	0.994253	1	0.982759	0.982759	0.982759	1	1	0.994253	1	0.982759	1	1	1	0.982759	0.994253	0.994253	0.804598	0.982759	0.982759	0.982759	0.896552	1	1	1	0.982759	0.804598	0.982759	1	0.994253	0.971264	0.994253	1	0.982759	0.994253	0.982759	1	0.971264	0.982759	1	0.982759	1	0.994253	1	1	0.994253	0.994253	1	1	0.982759	1	0.971264	1	1	1	1	0.971264	1	1	1	0.994253	1	1	1	1	0.994253	1	0.982759	0.982759	1	1	1	1	0.982759	0.948276	1	0.982759	0.982759	1	0.982759	1	0.982759	0.804598	1	0.994253	1	0.982759	0.982759	0.994253	0.982759	1	1	0.994253	0.896552	1	1	1	1	1	1	1	1	0.994253	0.994253	0.994253	0.994253	0.988506	0.994253	1	1	1	1	1	1	0.994253	0.994253	1	0.982759	0.982759	0.982759	1	0.994253	1	1	0.982759	1	0.994253	1	1	0.994253	0.994253	1	0.994253	1	1	0.982759	0.994253	0.994253	1	1	0.994253	1	0.982759	1	0.982759	1	1	1	0.994253	0.982759	0.982759	0.982759	0.982759	1	0.994253	1	1	0.982759	0.994253	1	1	1	0.994253	0.982759	1	1	0.982759	1	1	1	1	1	1	0.982759	1	1	1	1	1	1	1	1	1	1	0.994253	0.982759	1	1	1	1	0.994253	0.994253	0.994253	0.982759	0.994253	0.994253	1	0.994253	0.982759	0.982759	1	0.982759	1	0.982759	0.994253	1	0.994253	0.994253	1	1	0.994253	1	1	0.982759	1	0.994253	1	1	1	0.994253	0.982759	0.982759	0.994253	1	1	0.982759	0.982759	1	0.994253	0.994253	0.982759	0.982759	1	1	0.982759	1	1	1	1	1	0.982759	0.982759	0.982759	1	0.982759	0.982759	0.982759	1	0.982759	1	1	0.994253	0.994253	1	0.994253	1	0.994253	0.982759	1	1	1	1	1	0.982759	0.994253	0.994253	0.994253	1	0.994253	1	0.994253	0.988506	1	1	1	1	1	1	1	1	1	0.994253	0.994253	0.982759	0.804598	1	0.994253	1	1	0.994253	0.994253	1	0.982759	1	1	0.994253	0.994253	1	1	1	0.994253	1	1	0.994253	0.804598	1	1	0.994253	1	1	0.982759	0.982759	0.982759	0.982759	0.982759	0.982759	0.982759	0.982759	0.982759	1	0.994253	1	1	1	1	1	1	1	0.994253	0.994253	0.994253	1	1	1	1	1	1	0.994253	0.994253	0.994253	1	1	1	1	1	1	1	1	1	1	1	0.982759	1	1	0.994253	1	0.982759	1	1	0.994253	1	1	0.994253	1	1	1	1	1	1	1	1	1	1	1	1	0.896552	0.994253	0.994253	0.982759	1	1	1	0.994253	0.982759	1	0.988506	1	0.948276	0.982759	0.982759	0.982759	0.994253	0.994253	0.994253	0.994253	1	1	1	1	1	0.994253	0.994253	0.994253	0.994253	1	1	1	1	1	1	1	1	0.982759	0.982759	0.982759	0.982759	0.982759	1	1	1	1	1	1	1	0.982759	1	1	1	0.982759	1	1	1	1	1	1	1	1	1	1	1	1	0.982759	0.994253	1	1	0.982759	1	1	1	0.982759	1	0.982759	0.982759	0.982759	1	0.982759	1	0.982759	1	0.982759	1	1	1	1	1	0.982759	0.982759	0.982759	1	0.994253	0.982759	1	1	1	0.994253	1	1	1	0.994253	0.994253	0.994253	0.994253	1	0.994253	1	1	0.994253	0.994253	0.994253	1	0.982759	1	0.994253	1	0.994253	0.994253	1	0.994253	0.994253	0.982759	1	1	1	1	0.982759	1	0.982759	1	0.982759	0.994253	1	1	0.994253	1	1	1	1	1	1	1	1	0.994253	1	0.982759	1	0.982759	0.982759	0.994253	0.994253	0.982759	0.994253	1	0.994253	1	1	1	1	1	0.994253	1	1	0.982759	1	0.982759	1	1	1	1	0.994253	0.994253	0.982759	1	0.994253	1	0.994253	1	1	1	1	1	1	0.994253	1	0.804598	0.982759	1	0.994253	0.994253	0.982759	1	0.994253	0.994253	1	0.994253	0.994253	0.994253	1	0.994253	1	0.994253	1	0.994253	0.994253	1	0.994253	1	0.994253	1	1	0.982759	1	0.994253	0.994253	0.982759	0.994253	0.994253	0.994253	0.994253	0.994253	1	0.982759	0.994253	0.982759	0.994253	1	1	0.994253	0.994253	0.994253	1	1	0.994253	0.994253	0.988506	0.994253	0.994253	1	1	1	0.994253	1	0.994253	1	0.994253	0.994253	1	0.994253	1	0.994253	1	0.994253	0.994253	1	1	1	0.982759	1	1	1	0.994253	0.994253	1	1	0.982759	0.982759	1	1	0.982759	1	1	0.982759	0.982759	1	0.994253	0.982759	0.982759	1	0.982759	1	0.994253	1	1	0.994253	0.982759	1	0.982759	1	0.994253	1	0.982759	0.982759	1	0.982759	1	1	1	1	1	0.982759	1	0.994253	1	1	1	0.994253	1	1	0.994253	0.982759	0.804598	0.994253	1	0.982759	1	0.994253	1	1	1	1	1	1	1	1	1	1	1	0.994253	1	0.982759	1	0.982759	0.994253	1	0.982759	1	0.982759	0.994253	0.982759	1	1	0.994253	0.982759	0.994253	1	0.994253	1	0.994253	0.994253	0.988506	1	1	0.982759	1	0.982759	1	0.982759	1	0.982759	1	0.982759	1	1	1	1	1	1	1	0.982759	1	0.971264	0.994253	0.994253	1	0.994253	0.982759	0.982759	0.994253	0.982759	1	1	1	0.994253	0.982759	0.982759	1	0.982759	0.994253	0.982759	0.994253	1	0.982759	1	1	1	1	1	0.804598	0.982759	1	1	1	0.994253	1	0.988506	0.982759	0.994253	1	0.988506	0.994253	0.994253	1	1	1	1	1	1	1	1	0.994253	0.982759	1	1	1	1	1	1	0.994253	0.982759	1	1	0.994253	0.994253	1	1	1	0.982759	1	1	1	0.994253	0.994253	0.982759	0.982759	0.994253	1	1	0.982759	0.994253	0.804598	0.994253	0.994253	0.982759	0.982759	1	0.982759	0.994253	0.982759	0.982759	0.804598	1	1	1	0.971264	0.982759	1	1	0.994253	1	1	0.994253	1	1	0.994253	0.994253	1	1	0.988506	1	1	0.994253	0.994253	1	0.994253	0.982759	1	0.994253	1	0.994253	1	0.982759	0.994253	0.982759	0.982759	0.982759	1	1	0.994253	1	1	1	1	1	1	0.994253	0.988506	0.994253	0.988506	0.982759	1	1	1	0.982759	0.982759	0.994253	1	1	1	1	1	1	1	1	1	0.994253	1	0.994253	1	1	0.982759	1	1	1	0.954023	1	1	1	1	0.896552	0.994253	0.982759	0.982759	0.982759	1	0.982759	0.982759	0.982759	1	0.896552	0.890805	1	1	0.994253	0.994253	0.994253	0.994253	1	0.982759	0.982759	0.982759	1	1	1	1	1	1	0.982759	1	0.982759	0.994253	0.804598	0.994253	0.994253	1	0.994253	0.994253	1	0.994253	0.994253	0.994253	0.994253	0.982759	1	1	0.994253	0.994253	1	1	1	1	1	0.994253	1	1	1	0.982759	0.994253	1	0.994253	0.982759	1	1	0.982759	0.994253	1	1	1	0.896552	0.994253	1	0.982759	1	1	1	1	1	1	1	1	1	1	1	0.994253	1	1	1	1	1	1	1	1	0.982759	1	1	1	0.994253	1	0.804598	0.994253	0.988506	1	0.982759	1	1	1	0.982759	1	1	1	1	1	1	1	1	1	0.994253	1	1	0.994253	1	1	1	1	1	1	1	1	1	1	0.982759	0.982759	1	1	1	0.971264	1	0.994253	1	0.994253	1	0.994253	1	1	0.982759	1	1	1	1	1	1	1	0.994253	0.994253	0.994253	1	1	1	1	0.804598	1	1	1	1	0.994253	0.994253	1	1	0.982759	0.804598	1	0.936782	0.936782	0.982759	1	0.994253	0.994253	0.994253	1	1	1	1	0.994253	1	1	1	1	0.982759	0.994253	1	0.994253	0.982759	1	1	0.994253	0.994253	1	1	1	1	1	0.982759	0.982759	1	1	0.982759	0.982759	1	1	1	0.982759	1	1	0.982759	1	1	1	0.982759	1	1	0.982759	0.994253	0.994253	1	1	0.982759	1	0.994253	0.994253	0.982759	1	0.982759	0.994253	0.994253	1	0.988506	1	1	0.994253	0.982759	0.994253	1	1	0.982759	0.988506	1	1	0.982759	0.994253	1	0.994253	1	0.988506	1	1	0.982759	1	1	1	0.982759	1	1	1	1	0.982759	0.804598	1	1	1	0.896552	1	0.982759	1	1	1	1	1	0.994253	1	1	1	1	1	1	1	1	1	0.982759	0.982759	0.982759	0.982759	1	0.804598	0.994253	1	1	0.988506	0.982759	0.948276	0.954023	0.931034	0.971264	0.948276	0.948276
CLO_AA4471AA	0.971264	0.994253	0.994253	1	1	0.994253	1	1	1	0.982759	1	1	1	1	1	0.994253	1	0.982759	1	1	1	0.994253	1	1	0.804598	1	1	0.994253	0.994253	1	0.982759	1	1	1	0.982759	1	1	1	0.982759	1	1	1	0.988506	0.982759	0.982759	1	1	0.982759	0.994253	1	1	1	1	1	0.982759	0.982759	0.994253	0.982759	0.994253	0.994253	1	1	0.994253	0.994253	0.804598	0.982759	0.982759	0.948276	1	0.982759	1	1	0.982759	0.982759	1	0.994253	1	0.948276	0.948276	0.994253	0.982759	0.994253	0.994253	0.982759	1	1	1	0.982759	1	0.982759	0.982759	0.982759	0.982759	0.988506	0.982759	1	0.994253	0.994253	0.804598	1	1	1	0.994253	1	1	1	0.982759	0.982759	0.982759	0.982759	0.982759	0.982759	1	1	1	1	1	1	0.982759	0.994253	1	1	1	0.982759	1	1	1	0.982759	0.982759	0.982759	1	1	1	0.994253	1	0.994253	0.994253	1	0.994253	0.994253	0.994253	1	1	0.994253	1	1	1	1	1	1	1	1	0.994253	1	1	1	1	1	0.988506	1	0.994253	1	0.994253	0.982759	1	1	1	0.982759	0.982759	1	0.994253	1	0.994253	1	1	1	0.994253	1	1	1	0.994253	1	1	1	1	1	1	1	1	1	1	1	0.994253	1	0.982759	1	0.994253	1	1	1	1	1	1	1	0.982759	1	1	1	1	0.994253	0.994253	1	0.982759	0.994253	0.994253	0.994253	0.994253	0.982759	0.994253	1	0.994253	1	1	0.994253	0.994253	0.994253	1	1	1	1	0.982759	1	1	0.994253	1	1	1	0.982759	0.982759	0.994253	0.965517	0.965517	0.982759	0.994253	1	1	1	1	1	0.948276	1	0.982759	1	0.804598	1	1	1	1	1	0.994253	1	0.982759	1	1	1	0.994253	1	0.982759	0.982759	1	0.982759	0.982759	1	1	0.982759	1	1	1	1	1	1	1	1	1	1	1	1	1	1	1	0.804598	0.994253	0.982759	1	1	1	1	1	1	1	0.948276	0.948276	0.954023	0.948276	0.982759	0.971264	0.971264	1	0.982759	0.982759	0.994253	0.982759	1	0.982759	0.982759	1	1	0.994253	0.994253	0.982759	0.994253	1	1	0.994253	1	1	1	1	0.988506	0.948276	0.971264	1	0.994253	0.994253	1	0.994253	0.982759	1	1	1	1	0.982759	0.982759	0.982759	1	0.982759	0.988506	1	0.982759	0.890805	0.994253	0.994253	0.994253	0.994253	1	0.982759	1	1	1	0.804598	0.982759	1	0.994253	0.994253	1	1	1	0.965517	0.982759	0.982759	0.982759	0.982759	0.971264	1	1	0.982759	1	0.994253	0.994253	0.994253	0.994253	1	1	1	1	1	1	1	0.994253	1	0.994253	1	1	1	0.982759	0.982759	1	0.982759	0.982759	1	0.982759	0.982759	0.994253	0.994253	1	1	1	1	1	1	0.982759	0.994253	0.982759	0.994253	1	1	0.994253	0.994253	1	1	1	1	1	1	1	1	0.994253	1	0.994253	1	0.994253	1	0.994253	1	1	0.982759	0.982759	0.982759	1	1	1	1	0.994253	1	0.994253	0.982759	0.896552	1	0.982759	1	1	1	1	1	1	0.982759	1	1	0.982759	0.994253	0.982759	0.994253	1	1	1	1	1	1	1	1	1	1	0.994253	1	1	1	1	1	1	1	1	1	1	1	1	1	1	1	0.982759	0.994253	1	1	1	1	1	1	1	1	1	1	0.804598	1	0.994253	0.994253	1	1	0.971264	0.971264	0.971264	0.971264	1	1	1	1	1	0.982759	0.994253	0.982759	0.982759	0.994253	1	0.982759	0.994253	0.982759	1	1	1	1	0.982759	1	0.982759	1	0.982759	1	1	1	1	1	1	1	0.982759	0.982759	1	0.994253	0.948276	1	0.982759	1	0.965517	0.982759	1	1	0.982759	0.982759	1	1	1	1	1	0.982759	0.982759	0.982759	1	0.931034	0.982759	0.982759	0.994253	0.994253	0.994253	0.994253	0.994253	0.994253	0.994253	1	0.982759	0.95977	1	1	1	1	1	1	1	1	0.804598	0.971264	0.982759	0.994253	0.994253	1	1	0.982759	0.948276	0.982759	1	0.982759	1	1	1	1	0.982759	1	1	0.982759	0.994253	0.994253	1	1	1	0.982759	1	1	0.994253	1	0.982759	1	0.982759	1	0.994253	1	0.982759	0.994253	1	0.982759	0.982759	0.982759	1	1	0.994253	1	0.982759	1	1	1	0.982759	0.994253	0.994253	0.804598	0.982759	0.982759	0.982759	0.896552	1	1	1	0.982759	0.804598	0.982759	1	0.994253	0.971264	0.994253	1	0.982759	0.994253	0.982759	1	0.971264	0.982759	1	0.982759	1	0.994253	1	1	0.994253	0.994253	1	1	0.982759	1	0.971264	1	1	1	1	0.971264	1	1	1	0.994253	1	1	1	1	0.994253	1	0.982759	0.982759	1	1	1	1	0.982759	0.948276	1	0.982759	0.982759	1	0.982759	1	0.982759	0.804598	1	0.994253	1	0.982759	0.982759	0.994253	0.982759	1	1	0.994253	0.896552	1	1	1	1	1	1	1	1	0.994253	0.994253	0.994253	0.994253	0.988506	0.994253	1	1	1	1	1	1	0.994253	0.994253	1	0.982759	0.982759	0.982759	1	0.994253	1	1	0.982759	1	0.994253	1	1	0.994253	0.994253	1	0.994253	1	1	0.982759	0.994253	0.994253	1	1	0.994253	1	0.982759	1	0.982759	1	1	1	0.994253	0.982759	0.982759	0.982759	0.982759	1	0.994253	1	1	0.982759	0.994253	1	1	1	0.994253	0.982759	1	1	0.982759	1	1	1	1	1	1	0.982759	1	1	1	1	1	1	1	1	1	1	0.994253	0.982759	1	1	1	1	0.994253	0.994253	0.994253	0.982759	0.994253	0.994253	1	0.994253	0.982759	0.982759	1	0.982759	1	0.982759	0.994253	1	0.994253	0.994253	1	1	0.994253	1	1	0.982759	1	0.994253	1	1	1	0.994253	0.982759	0.982759	0.994253	1	1	0.982759	0.982759	1	0.994253	0.994253	0.982759	0.982759	1	1	0.982759	1	1	1	1	1	0.982759	0.982759	0.982759	1	0.982759	0.982759	0.982759	1	0.982759	1	1	0.994253	0.994253	1	0.994253	1	0.994253	0.982759	1	1	1	1	1	0.982759	0.994253	0.994253	0.994253	1	0.994253	1	0.994253	0.988506	1	1	1	1	1	1	1	1	1	0.994253	0.994253	0.982759	0.804598	1	0.994253	1	1	0.994253	0.994253	1	0.982759	1	1	0.994253	0.994253	1	1	1	0.994253	1	1	0.994253	0.804598	1	1	0.994253	1	1	0.982759	0.982759	0.982759	0.982759	0.982759	0.982759	0.982759	0.982759	0.982759	1	0.994253	1	1	1	1	1	1	1	0.994253	0.994253	0.994253	1	1	1	1	1	1	0.994253	0.994253	0.994253	1	1	1	1	1	1	1	1	1	1	1	0.982759	1	1	0.994253	1	0.982759	1	1	0.994253	1	1	0.994253	1	1	1	1	1	1	1	1	1	1	1	1	0.896552	0.994253	0.994253	0.982759	1	1	1	0.994253	0.982759	1	0.988506	1	0.948276	0.982759	0.982759	0.982759	0.994253	0.994253	0.994253	0.994253	1	1	1	1	1	0.994253	0.994253	0.994253	0.994253	1	1	1	1	1	1	1	1	0.982759	0.982759	0.982759	0.982759	0.982759	1	1	1	1	1	1	1	0.982759	1	1	1	0.982759	1	1	1	1	1	1	1	1	1	1	1	1	0.982759	0.994253	1	1	0.982759	1	1	1	0.982759	1	0.982759	0.982759	0.982759	1	0.982759	1	0.982759	1	0.982759	1	1	1	1	1	0.982759	0.982759	0.982759	1	0.994253	0.982759	1	1	1	0.994253	1	1	1	0.994253	0.994253	0.994253	0.994253	1	0.994253	1	1	0.994253	0.994253	0.994253	1	0.982759	1	0.994253	1	0.994253	0.994253	1	0.994253	0.994253	0.982759	1	1	1	1	0.982759	1	0.982759	1	0.982759	0.994253	1	1	0.994253	1	1	1	1	1	1	1	1	0.994253	1	0.982759	1	0.982759	0.982759	0.994253	0.994253	0.982759	0.994253	1	0.994253	1	1	1	1	1	0.994253	1	1	0.982759	1	0.982759	1	1	1	1	0.994253	0.994253	0.982759	1	0.994253	1	0.994253	1	1	1	1	1	1	0.994253	1	0.804598	0.982759	1	0.994253	0.994253	0.982759	1	0.994253	0.994253	1	0.994253	0.994253	0.994253	1	0.994253	1	0.994253	1	0.994253	0.994253	1	0.994253	1	0.994253	1	1	0.982759	1	0.994253	0.994253	0.982759	0.994253	0.994253	0.994253	0.994253	0.994253	1	0.982759	0.994253	0.982759	0.994253	1	1	0.994253	0.994253	0.994253	1	1	0.994253	0.994253	0.988506	0.994253	0.994253	1	1	1	0.994253	1	0.994253	1	0.994253	0.994253	1	0.994253	1	0.994253	1	0.994253	0.994253	1	1	1	0.982759	1	1	1	0.994253	0.994253	1	1	0.982759	0.982759	1	1	0.982759	1	1	0.982759	0.982759	1	0.994253	0.982759	0.982759	1	0.982759	1	0.994253	1	1	0.994253	0.982759	1	0.982759	1	0.994253	1	0.982759	0.982759	1	0.982759	1	1	1	1	1	0.982759	1	0.994253	1	1	1	0.994253	1	1	0.994253	0.982759	0.804598	0.994253	1	0.982759	1	0.994253	1	1	1	1	1	1	1	1	1	1	1	0.994253	1	0.982759	1	0.982759	0.994253	1	0.982759	1	0.982759	0.994253	0.982759	1	1	0.994253	0.982759	0.994253	1	0.994253	1	0.994253	0.994253	0.988506	1	1	0.982759	1	0.982759	1	0.982759	1	0.982759	1	0.982759	1	1	1	1	1	1	1	0.982759	1	0.971264	0.994253	0.994253	1	0.994253	0.982759	0.982759	0.994253	0.982759	1	1	1	0.994253	0.982759	0.982759	1	0.982759	0.994253	0.982759	0.994253	1	0.982759	1	1	1	1	1	0.804598	0.982759	1	1	1	0.994253	1	0.988506	0.982759	0.994253	1	0.988506	0.994253	0.994253	1	1	1	1	1	1	1	1	0.994253	0.982759	1	1	1	1	1	1	0.994253	0.982759	1	1	0.994253	0.994253	1	1	1	0.982759	1	1	1	0.994253	0.994253	0.982759	0.982759	0.994253	1	1	0.982759	0.994253	0.804598	0.994253	0.994253	0.982759	0.982759	1	0.982759	0.994253	0.982759	0.982759	0.804598	1	1	1	0.971264	0.982759	1	1	0.994253	1	1	0.994253	1	1	0.994253	0.994253	1	1	0.988506	1	1	0.994253	0.994253	1	0.994253	0.982759	1	0.994253	1	0.994253	1	0.982759	0.994253	0.982759	0.982759	0.982759	1	1	0.994253	1	1	1	1	1	1	0.994253	0.988506	0.994253	0.988506	0.982759	1	1	1	0.982759	0.982759	0.994253	1	1	1	1	1	1	1	1	1	0.994253	1	0.994253	1	1	0.982759	1	1	1	0.954023	1	1	1	1	0.896552	0.994253	0.982759	0.982759	0.982759	1	0.982759	0.982759	0.982759	1	0.896552	0.890805	1	1	0.994253	0.994253	0.994253	0.994253	1	0.982759	0.982759	0.982759	1	1	1	1	1	1	0.982759	1	0.982759	0.994253	0.804598	0.994253	0.994253	1	0.994253	0.994253	1	0.994253	0.994253	0.994253	0.994253	0.982759	1	1	0.994253	0.994253	1	1	1	1	1	0.994253	1	1	1	0.982759	0.994253	1	0.994253	0.982759	1	1	0.982759	0.994253	1	1	1	0.896552	0.994253	1	0.982759	1	1	1	1	1	1	1	1	1	1	1	0.994253	1	1	1	1	1	1	1	1	0.982759	1	1	1	0.994253	1	0.804598	0.994253	0.988506	1	0.982759	1	1	1	0.982759	1	1	1	1	1	1	1	1	1	0.994253	1	1	0.994253	1	1	1	1	1	1	1	1	1	1	0.982759	0.982759	1	1	1	0.971264	1	0.994253	1	0.994253	1	0.994253	1	1	0.982759	1	1	1	1	1	1	1	0.994253	0.994253	0.994253	1	1	1	1	0.804598	1	1	1	1	0.994253	0.994253	1	1	0.982759	0.804598	1	0.936782	0.936782	0.982759	1	0.994253	0.994253	0.994253	1	1	1	1	0.994253	1	1	1	1	0.982759	0.994253	1	0.994253	0.982759	1	1	0.994253	0.994253	1	1	1	1	1	0.982759	0.982759	1	1	0.982759	0.982759	1	1	1	0.982759	1	1	0.982759	1	1	1	0.982759	1	1	0.982759	0.994253	0.994253	1	1	0.982759	1	0.994253	0.994253	0.982759	1	0.982759	0.994253	0.994253	1	0.988506	1	1	0.994253	0.982759	0.994253	1	1	0.982759	0.988506	1	1	0.982759	0.994253	1	0.994253	1	0.988506	1	1	0.982759	1	1	1	0.982759	1	1	1	1	0.982759	0.804598	1	1	1	0.896552	1	0.982759	1	1	1	1	1	0.994253	1	1	1	1	1	1	1	1	1	0.982759	0.982759	0.982759	0.982759	1	0.804598	0.994253	1	1	0.988506	0.982759	0.948276	0.954023	0.931034	0.971264	0.948276	0.948276
CLO_AA4485AA	0.965517	1	1	0.994253	0.994253	1	0.994253	0.994253	0.994253	0.988506	0.994253	0.994253	0.994253	0.994253	0.994253	1	0.994253	0.988506	0.994253	0.994253	0.994253	1	0.994253	0.994253	0.798851	0.994253	0.994253	0.988506	1	0.994253	0.988506	0.994253	0.994253	0.994253	0.988506	0.994253	0.994253	0.994253	0.988506	0.994253	0.994253	0.994253	0.994253	0.988506	0.988506	0.994253	0.994253	0.988506	0.988506	0.994253	0.994253	0.994253	0.994253	0.994253	0.988506	0.988506	0.988506	0.988506	0.988506	1	0.994253	0.994253	1	1	0.798851	0.988506	0.988506	0.954023	0.994253	0.988506	0.994253	0.994253	0.988506	0.988506	0.994253	1	0.994253	0.954023	0.954023	1	0.988506	1	1	0.988506	0.994253	0.994253	0.994253	0.988506	0.994253	0.988506	0.988506	0.988506	0.988506	0.982759	0.988506	0.994253	1	1	0.798851	0.994253	0.994253	0.994253	0.988506	0.994253	0.994253	0.994253	0.988506	0.988506	0.988506	0.988506	0.988506	0.988506	0.994253	0.994253	0.994253	0.994253	0.994253	0.994253	0.988506	0.988506	0.994253	0.994253	0.994253	0.988506	0.994253	0.994253	0.994253	0.988506	0.988506	0.988506	0.994253	0.994253	0.994253	1	0.994253	1	0.988506	0.994253	0.988506	1	1	0.994253	0.994253	1	0.994253	0.994253	0.994253	0.994253	0.994253	0.994253	0.994253	0.994253	1	0.994253	0.994253	0.994253	0.994253	0.994253	0.994253	0.994253	0.988506	0.994253	0.988506	0.988506	0.994253	0.994253	0.994253	0.988506	0.988506	0.994253	1	0.994253	1	0.994253	0.994253	0.994253	1	0.994253	0.994253	0.994253	1	0.994253	0.994253	0.994253	0.994253	0.994253	0.994253	0.994253	0.994253	0.994253	0.994253	0.994253	1	0.994253	0.988506	0.994253	1	0.994253	0.994253	0.994253	0.994253	0.994253	0.994253	0.994253	0.988506	0.994253	0.994253	0.994253	0.994253	1	1	0.994253	0.988506	0.988506	1	1	1	0.988506	1	0.994253	1	0.994253	0.994253	1	0.988506	1	0.994253	0.994253	0.994253	0.994253	0.988506	0.994253	0.994253	1	0.994253	0.994253	0.994253	0.988506	0.988506	1	0.971264	0.971264	0.988506	1	0.994253	0.994253	0.994253	0.994253	0.994253	0.954023	0.994253	0.988506	0.994253	0.798851	0.994253	0.994253	0.994253	0.994253	0.994253	1	0.994253	0.988506	0.994253	0.994253	0.994253	1	0.994253	0.988506	0.988506	0.994253	0.988506	0.988506	0.994253	0.994253	0.988506	0.994253	0.994253	0.994253	0.994253	0.994253	0.994253	0.994253	0.994253	0.994253	0.994253	0.994253	0.994253	0.994253	0.994253	0.994253	0.798851	1	0.988506	0.994253	0.994253	0.994253	0.994253	0.994253	0.994253	0.994253	0.954023	0.954023	0.95977	0.954023	0.988506	0.977011	0.977011	0.994253	0.988506	0.988506	1	0.988506	0.994253	0.988506	0.988506	0.994253	0.994253	1	1	0.988506	1	0.994253	0.994253	1	0.994253	0.994253	0.994253	0.994253	0.994253	0.954023	0.965517	0.994253	1	1	0.994253	1	0.988506	0.994253	0.994253	0.994253	0.994253	0.988506	0.988506	0.988506	0.994253	0.988506	0.982759	0.994253	0.988506	0.885057	1	1	1	1	0.994253	0.988506	0.994253	0.994253	0.994253	0.798851	0.988506	0.994253	1	1	0.994253	0.994253	0.994253	0.971264	0.988506	0.988506	0.988506	0.988506	0.977011	0.994253	0.994253	0.988506	0.994253	1	1	1	1	0.994253	0.994253	0.994253	0.994253	0.994253	0.994253	0.994253	1	0.994253	1	0.994253	0.994253	0.994253	0.988506	0.988506	0.994253	0.988506	0.988506	0.994253	0.988506	0.988506	1	1	0.994253	0.994253	0.994253	0.994253	0.994253	0.994253	0.988506	0.988506	0.988506	0.988506	0.994253	0.994253	0.988506	0.988506	0.994253	0.994253	0.994253	0.994253	0.994253	0.994253	0.994253	0.994253	0.988506	0.994253	1	0.994253	1	0.994253	1	0.994253	0.994253	0.988506	0.988506	0.988506	0.994253	0.994253	0.994253	0.994253	1	0.994253	1	0.988506	0.890805	0.994253	0.988506	0.994253	0.994253	0.994253	0.994253	0.994253	0.994253	0.988506	0.994253	0.994253	0.988506	0.988506	0.988506	1	0.994253	0.994253	0.994253	0.994253	0.994253	0.994253	0.994253	0.994253	0.994253	0.994253	0.988506	0.994253	0.994253	0.994253	0.994253	0.994253	0.994253	0.994253	0.994253	0.994253	0.994253	0.994253	0.994253	0.994253	0.994253	0.994253	0.988506	1	0.994253	0.994253	0.994253	0.994253	0.994253	0.994253	0.994253	0.994253	0.994253	0.994253	0.798851	0.994253	1	1	0.994253	0.994253	0.977011	0.977011	0.977011	0.977011	0.994253	0.994253	0.994253	0.994253	0.994253	0.988506	1	0.988506	0.988506	1	0.994253	0.988506	0.988506	0.988506	0.994253	0.994253	0.994253	0.994253	0.988506	0.994253	0.988506	0.994253	0.988506	0.994253	0.994253	0.994253	0.994253	0.994253	0.994253	0.994253	0.988506	0.988506	0.994253	1	0.954023	0.994253	0.988506	0.994253	0.971264	0.988506	0.994253	0.994253	0.988506	0.988506	0.994253	0.994253	0.994253	0.994253	0.994253	0.988506	0.988506	0.988506	0.994253	0.936782	0.988506	0.988506	1	1	1	0.988506	1	1	1	0.994253	0.988506	0.965517	0.994253	0.994253	0.994253	0.994253	0.994253	0.994253	0.994253	0.994253	0.798851	0.977011	0.988506	1	1	0.994253	0.994253	0.988506	0.954023	0.988506	0.994253	0.988506	0.994253	0.994253	0.994253	0.994253	0.988506	0.994253	0.994253	0.988506	1	1	0.994253	0.994253	0.994253	0.988506	0.994253	0.994253	1	0.994253	0.988506	0.994253	0.988506	0.994253	1	0.994253	0.988506	1	0.994253	0.988506	0.988506	0.988506	0.994253	0.994253	0.988506	0.994253	0.988506	0.994253	0.994253	0.994253	0.988506	1	1	0.798851	0.988506	0.988506	0.988506	0.890805	0.994253	0.994253	0.994253	0.988506	0.798851	0.988506	0.994253	1	0.977011	1	0.994253	0.988506	1	0.988506	0.994253	0.977011	0.988506	0.994253	0.988506	0.994253	1	0.994253	0.994253	1	1	0.994253	0.994253	0.988506	0.994253	0.977011	0.994253	0.994253	0.994253	0.994253	0.977011	0.994253	0.994253	0.994253	1	0.994253	0.994253	0.994253	0.994253	1	0.994253	0.988506	0.988506	0.994253	0.994253	0.994253	0.994253	0.988506	0.954023	0.994253	0.988506	0.988506	0.994253	0.988506	0.994253	0.988506	0.798851	0.994253	1	0.994253	0.988506	0.988506	0.988506	0.988506	0.994253	0.994253	0.988506	0.890805	0.994253	0.994253	0.994253	0.994253	0.994253	0.994253	0.994253	0.994253	1	1	0.988506	1	0.994253	1	0.994253	0.994253	0.994253	0.994253	0.994253	0.994253	0.988506	1	0.994253	0.988506	0.988506	0.988506	0.994253	0.988506	0.994253	0.994253	0.988506	0.994253	1	0.994253	0.994253	1	1	0.994253	1	0.994253	0.994253	0.988506	1	1	0.994253	0.994253	1	0.994253	0.988506	0.994253	0.988506	0.994253	0.994253	0.994253	0.988506	0.988506	0.988506	0.988506	0.988506	0.994253	0.988506	0.994253	0.994253	0.988506	0.988506	0.994253	0.994253	0.994253	0.988506	0.988506	0.994253	0.994253	0.988506	0.994253	0.994253	0.994253	0.994253	0.994253	0.994253	0.988506	0.994253	0.994253	0.994253	0.994253	0.994253	0.994253	0.994253	0.994253	0.994253	0.994253	1	0.988506	0.994253	0.994253	0.994253	0.994253	1	1	1	0.988506	1	0.988506	0.994253	1	0.988506	0.988506	0.994253	0.988506	0.994253	0.988506	0.988506	0.994253	1	1	0.994253	0.994253	1	0.994253	0.994253	0.988506	0.994253	1	0.994253	0.994253	0.994253	1	0.988506	0.988506	1	0.994253	0.994253	0.988506	0.988506	0.994253	0.988506	1	0.988506	0.988506	0.994253	0.994253	0.988506	0.994253	0.994253	0.994253	0.994253	0.994253	0.988506	0.988506	0.988506	0.994253	0.988506	0.988506	0.988506	0.994253	0.988506	0.994253	0.994253	1	0.988506	0.994253	1	0.994253	0.988506	0.988506	0.994253	0.994253	0.994253	0.994253	0.994253	0.988506	1	0.988506	1	0.994253	1	0.994253	1	0.994253	0.994253	0.994253	0.994253	0.994253	0.994253	0.994253	0.994253	0.994253	0.994253	1	1	0.988506	0.798851	0.994253	0.988506	0.994253	0.994253	1	0.988506	0.994253	0.988506	0.994253	0.994253	1	1	0.994253	0.994253	0.994253	1	0.994253	0.994253	1	0.798851	0.994253	0.994253	1	0.994253	0.994253	0.988506	0.988506	0.988506	0.988506	0.988506	0.988506	0.988506	0.988506	0.988506	0.994253	1	0.994253	0.994253	0.994253	0.994253	0.994253	0.994253	0.994253	1	1	1	0.994253	0.994253	0.994253	0.994253	0.994253	0.994253	1	1	1	0.994253	0.994253	0.994253	0.994253	0.994253	0.994253	0.994253	0.994253	0.994253	0.994253	0.994253	0.988506	0.994253	0.994253	1	0.994253	0.988506	0.994253	0.994253	1	0.994253	0.994253	1	0.994253	0.994253	0.994253	0.994253	0.994253	0.994253	0.994253	0.994253	0.994253	0.994253	0.994253	0.994253	0.890805	1	1	0.988506	0.994253	0.994253	0.994253	1	0.988506	0.994253	0.982759	0.994253	0.954023	0.988506	0.988506	0.988506	1	1	1	1	0.994253	0.994253	0.994253	0.994253	0.994253	1	1	1	1	0.994253	0.994253	0.994253	0.994253	0.994253	0.994253	0.994253	0.994253	0.988506	0.988506	0.988506	0.988506	0.988506	0.994253	0.994253	0.994253	0.994253	0.994253	0.994253	0.994253	0.988506	0.994253	0.994253	0.994253	0.988506	0.994253	0.994253	0.994253	0.994253	0.994253	0.994253	0.994253	0.994253	0.994253	0.994253	0.994253	0.994253	0.988506	1	0.994253	0.994253	0.988506	0.994253	0.994253	0.994253	0.988506	0.994253	0.988506	0.988506	0.988506	0.994253	0.988506	0.994253	0.988506	0.994253	0.988506	0.994253	0.994253	0.994253	0.994253	0.994253	0.988506	0.988506	0.988506	0.994253	1	0.988506	0.994253	0.994253	0.994253	1	0.994253	0.994253	0.994253	1	1	1	1	0.994253	1	0.994253	0.994253	1	1	1	0.994253	0.988506	0.994253	1	0.994253	1	1	0.994253	1	1	0.988506	0.994253	0.994253	0.994253	0.994253	0.988506	0.994253	0.988506	0.994253	0.988506	1	0.994253	0.994253	1	0.994253	0.994253	0.994253	0.994253	0.994253	0.994253	0.994253	0.994253	1	0.994253	0.988506	0.994253	0.988506	0.988506	1	1	0.988506	1	0.994253	1	0.994253	0.994253	0.994253	0.994253	0.994253	1	0.994253	0.994253	0.988506	0.994253	0.988506	0.994253	0.994253	0.994253	0.994253	1	1	0.988506	0.994253	1	0.994253	1	0.994253	0.994253	0.994253	0.994253	0.994253	0.994253	1	0.994253	0.798851	0.988506	0.994253	1	1	0.988506	0.994253	1	0.988506	0.994253	1	1	1	0.994253	1	0.994253	1	0.994253	1	1	0.994253	1	0.994253	1	0.994253	0.994253	0.988506	0.994253	1	1	0.988506	1	1	1	1	1	0.994253	0.988506	1	0.988506	0.988506	0.994253	0.994253	1	1	1	0.994253	0.994253	1	1	0.994253	1	1	0.994253	0.994253	0.994253	1	0.994253	1	0.994253	1	1	0.994253	1	0.994253	1	0.994253	1	1	0.994253	0.994253	0.994253	0.988506	0.994253	0.994253	0.994253	1	0.988506	0.994253	0.994253	0.988506	0.988506	0.994253	0.994253	0.988506	0.994253	0.994253	0.988506	0.988506	0.994253	0.988506	0.988506	0.988506	0.994253	0.988506	0.994253	0.988506	0.994253	0.994253	1	0.988506	0.994253	0.988506	0.994253	1	0.994253	0.988506	0.988506	0.994253	0.988506	0.994253	0.994253	0.994253	0.994253	0.994253	0.988506	0.994253	1	0.994253	0.994253	0.994253	1	0.994253	0.994253	1	0.988506	0.798851	1	0.994253	0.988506	0.994253	0.988506	0.994253	0.994253	0.994253	0.994253	0.994253	0.994253	0.994253	0.994253	0.994253	0.994253	0.994253	0.988506	0.994253	0.988506	0.994253	0.988506	0.988506	0.994253	0.988506	0.994253	0.988506	1	0.988506	0.994253	0.994253	1	0.988506	1	0.994253	0.988506	0.994253	1	1	0.994253	0.994253	0.994253	0.988506	0.994253	0.988506	0.994253	0.988506	0.994253	0.988506	0.994253	0.988506	0.994253	0.994253	0.994253	0.994253	0.994253	0.994253	0.994253	0.988506	0.994253	0.977011	1	1	0.994253	1	0.988506	0.988506	1	0.988506	0.994253	0.994253	0.994253	0.988506	0.988506	0.988506	0.994253	0.988506	0.988506	0.988506	0.988506	0.994253	0.988506	0.994253	0.994253	0.994253	0.994253	0.994253	0.798851	0.988506	0.994253	0.994253	0.994253	1	0.994253	0.982759	0.988506	1	0.994253	0.994253	1	1	0.994253	0.994253	0.994253	0.994253	0.994253	0.994253	0.994253	0.994253	1	0.988506	0.994253	0.994253	0.994253	0.994253	0.994253	0.994253	1	0.988506	0.994253	0.994253	1	1	0.994253	0.994253	0.994253	0.988506	0.994253	0.994253	0.994253	1	1	0.988506	0.988506	1	0.994253	0.994253	0.988506	1	0.798851	1	1	0.988506	0.988506	0.994253	0.988506	1	0.988506	0.988506	0.798851	0.994253	0.994253	0.994253	0.965517	0.988506	0.994253	0.994253	1	0.994253	0.994253	0.988506	0.994253	0.994253	1	1	0.994253	0.994253	0.994253	0.994253	0.994253	0.988506	0.988506	0.994253	0.988506	0.988506	0.994253	0.988506	0.994253	0.988506	0.994253	0.988506	0.988506	0.988506	0.988506	0.988506	0.994253	0.994253	1	0.994253	0.994253	0.994253	0.994253	0.994253	0.994253	1	0.994253	1	0.994253	0.988506	0.994253	0.994253	0.994253	0.988506	0.988506	1	0.994253	0.994253	0.994253	0.994253	0.994253	0.994253	0.994253	0.994253	0.994253	1	0.994253	1	0.994253	0.994253	0.988506	0.994253	0.994253	0.994253	0.95977	0.994253	0.994253	0.994253	0.994253	0.890805	1	0.988506	0.988506	0.988506	0.994253	0.988506	0.988506	0.988506	0.994253	0.890805	0.885057	0.994253	0.994253	1	1	1	1	0.994253	0.988506	0.988506	0.988506	0.994253	0.994253	0.994253	0.994253	0.994253	0.994253	0.988506	0.994253	0.988506	1	0.798851	1	0.988506	0.994253	0.988506	0.988506	0.994253	1	1	1	0.988506	0.988506	0.994253	0.994253	1	1	0.994253	0.994253	0.994253	0.994253	0.994253	0.988506	0.994253	0.994253	0.994253	0.988506	1	0.994253	1	0.988506	0.994253	0.994253	0.988506	0.988506	0.994253	0.994253	0.994253	0.890805	0.988506	0.994253	0.988506	0.994253	0.994253	0.994253	0.994253	0.994253	0.994253	0.994253	0.994253	0.994253	0.994253	0.994253	1	0.994253	0.994253	0.994253	0.994253	0.994253	0.994253	0.994253	0.994253	0.988506	0.994253	0.994253	0.994253	1	0.994253	0.798851	1	0.994253	0.994253	0.988506	0.994253	0.994253	0.994253	0.988506	0.994253	0.994253	0.994253	0.994253	0.994253	0.994253	0.994253	0.994253	0.994253	1	0.994253	0.994253	1	0.994253	0.994253	0.994253	0.994253	0.994253	0.994253	0.994253	0.994253	0.994253	0.994253	0.988506	0.988506	0.994253	0.994253	0.994253	0.965517	0.994253	1	0.994253	1	0.994253	1	0.994253	0.994253	0.988506	0.994253	0.994253	0.994253	0.994253	0.994253	0.994253	0.994253	1	1	1	0.994253	0.994253	0.994253	0.994253	0.798851	0.994253	0.994253	0.994253	0.994253	0.988506	1	0.994253	0.994253	0.988506	0.798851	0.994253	0.942529	0.942529	0.988506	0.994253	1	1	1	0.994253	0.994253	0.994253	0.994253	1	0.994253	0.994253	0.994253	0.994253	0.988506	1	0.994253	1	0.988506	0.994253	0.994253	1	1	0.994253	0.994253	0.994253	0.994253	0.994253	0.988506	0.988506	0.994253	0.994253	0.988506	0.988506	0.994253	0.994253	0.994253	0.988506	0.994253	0.994253	0.988506	0.994253	0.994253	0.994253	0.988506	0.994253	0.994253	0.988506	1	1	0.994253	0.994253	0.988506	0.994253	1	1	0.988506	0.994253	0.988506	0.988506	1	0.994253	0.982759	0.994253	0.994253	1	0.988506	1	0.994253	0.994253	0.988506	0.994253	0.994253	0.994253	0.988506	1	0.994253	1	0.994253	0.994253	0.994253	0.994253	0.988506	0.994253	0.994253	0.994253	0.988506	0.994253	0.994253	0.994253	0.994253	0.988506	0.798851	0.994253	0.994253	0.994253	0.890805	0.994253	0.988506	0.994253	0.994253	0.994253	0.994253	0.994253	1	0.994253	0.994253	0.994253	0.994253	0.994253	0.994253	0.994253	0.994253	0.994253	0.988506	0.988506	0.988506	0.988506	0.994253	0.798851	1	0.994253	0.994253	0.994253	0.988506	0.954023	0.95977	0.936782	0.965517	0.954023	0.954023
CLO_AA4490AA	0.971264	0.994253	0.994253	1	1	0.994253	1	1	1	0.982759	1	1	1	1	1	0.994253	1	0.982759	1	1	1	0.994253	1	1	0.804598	1	1	0.994253	0.994253	1	0.982759	1	1	1	0.982759	1	1	1	0.982759	1	1	1	0.988506	0.982759	0.982759	1	1	0.982759	0.994253	1	1	1	1	1	0.982759	0.982759	0.994253	0.982759	0.994253	0.994253	1	1	0.994253	0.994253	0.804598	0.982759	0.982759	0.948276	1	0.982759	1	1	0.982759	0.982759	1	0.994253	1	0.948276	0.948276	0.994253	0.982759	0.994253	0.994253	0.982759	1	1	1	0.982759	1	0.982759	0.982759	0.982759	0.982759	0.988506	0.982759	1	0.994253	0.994253	0.804598	1	1	1	0.994253	1	1	1	0.982759	0.982759	0.982759	0.982759	0.982759	0.982759	1	1	1	1	1	1	0.982759	0.994253	1	1	1	0.982759	1	1	1	0.982759	0.982759	0.982759	1	1	1	0.994253	1	0.994253	0.994253	1	0.994253	0.994253	0.994253	1	1	0.994253	1	1	1	1	1	1	1	1	0.994253	1	1	1	1	1	0.988506	1	0.994253	1	0.994253	0.982759	1	1	1	0.982759	0.982759	1	0.994253	1	0.994253	1	1	1	0.994253	1	1	1	0.994253	1	1	1	1	1	1	1	1	1	1	1	0.994253	1	0.982759	1	0.994253	1	1	1	1	1	1	1	0.982759	1	1	1	1	0.994253	0.994253	1	0.982759	0.994253	0.994253	0.994253	0.994253	0.982759	0.994253	1	0.994253	1	1	0.994253	0.994253	0.994253	1	1	1	1	0.982759	1	1	0.994253	1	1	1	0.982759	0.982759	0.994253	0.965517	0.965517	0.982759	0.994253	1	1	1	1	1	0.948276	1	0.982759	1	0.804598	1	1	1	1	1	0.994253	1	0.982759	1	1	1	0.994253	1	0.982759	0.982759	1	0.982759	0.982759	1	1	0.982759	1	1	1	1	1	1	1	1	1	1	1	1	1	1	1	0.804598	0.994253	0.982759	1	1	1	1	1	1	1	0.948276	0.948276	0.954023	0.948276	0.982759	0.971264	0.971264	1	0.982759	0.982759	0.994253	0.982759	1	0.982759	0.982759	1	1	0.994253	0.994253	0.982759	0.994253	1	1	0.994253	1	1	1	1	0.988506	0.948276	0.971264	1	0.994253	0.994253	1	0.994253	0.982759	1	1	1	1	0.982759	0.982759	0.982759	1	0.982759	0.988506	1	0.982759	0.890805	0.994253	0.994253	0.994253	0.994253	1	0.982759	1	1	1	0.804598	0.982759	1	0.994253	0.994253	1	1	1	0.965517	0.982759	0.982759	0.982759	0.982759	0.971264	1	1	0.982759	1	0.994253	0.994253	0.994253	0.994253	1	1	1	1	1	1	1	0.994253	1	0.994253	1	1	1	0.982759	0.982759	1	0.982759	0.982759	1	0.982759	0.982759	0.994253	0.994253	1	1	1	1	1	1	0.982759	0.994253	0.982759	0.994253	1	1	0.994253	0.994253	1	1	1	1	1	1	1	1	0.994253	1	0.994253	1	0.994253	1	0.994253	1	1	0.982759	0.982759	0.982759	1	1	1	1	0.994253	1	0.994253	0.982759	0.896552	1	0.982759	1	1	1	1	1	1	0.982759	1	1	0.982759	0.994253	0.982759	0.994253	1	1	1	1	1	1	1	1	1	1	0.994253	1	1	1	1	1	1	1	1	1	1	1	1	1	1	1	0.982759	0.994253	1	1	1	1	1	1	1	1	1	1	0.804598	1	0.994253	0.994253	1	1	0.971264	0.971264	0.971264	0.971264	1	1	1	1	1	0.982759	0.994253	0.982759	0.982759	0.994253	1	0.982759	0.994253	0.982759	1	1	1	1	0.982759	1	0.982759	1	0.982759	1	1	1	1	1	1	1	0.982759	0.982759	1	0.994253	0.948276	1	0.982759	1	0.965517	0.982759	1	1	0.982759	0.982759	1	1	1	1	1	0.982759	0.982759	0.982759	1	0.931034	0.982759	0.982759	0.994253	0.994253	0.994253	0.994253	0.994253	0.994253	0.994253	1	0.982759	0.95977	1	1	1	1	1	1	1	1	0.804598	0.971264	0.982759	0.994253	0.994253	1	1	0.982759	0.948276	0.982759	1	0.982759	1	1	1	1	0.982759	1	1	0.982759	0.994253	0.994253	1	1	1	0.982759	1	1	0.994253	1	0.982759	1	0.982759	1	0.994253	1	0.982759	0.994253	1	0.982759	0.982759	0.982759	1	1	0.994253	1	0.982759	1	1	1	0.982759	0.994253	0.994253	0.804598	0.982759	0.982759	0.982759	0.896552	1	1	1	0.982759	0.804598	0.982759	1	0.994253	0.971264	0.994253	1	0.982759	0.994253	0.982759	1	0.971264	0.982759	1	0.982759	1	0.994253	1	1	0.994253	0.994253	1	1	0.982759	1	0.971264	1	1	1	1	0.971264	1	1	1	0.994253	1	1	1	1	0.994253	1	0.982759	0.982759	1	1	1	1	0.982759	0.948276	1	0.982759	0.982759	1	0.982759	1	0.982759	0.804598	1	0.994253	1	0.982759	0.982759	0.994253	0.982759	1	1	0.994253	0.896552	1	1	1	1	1	1	1	1	0.994253	0.994253	0.994253	0.994253	0.988506	0.994253	1	1	1	1	1	1	0.994253	0.994253	1	0.982759	0.982759	0.982759	1	0.994253	1	1	0.982759	1	0.994253	1	1	0.994253	0.994253	1	0.994253	1	1	0.982759	0.994253	0.994253	1	1	0.994253	1	0.982759	1	0.982759	1	1	1	0.994253	0.982759	0.982759	0.982759	0.982759	1	0.994253	1	1	0.982759	0.994253	1	1	1	0.994253	0.982759	1	1	0.982759	1	1	1	1	1	1	0.982759	1	1	1	1	1	1	1	1	1	1	0.994253	0.982759	1	1	1	1	0.994253	0.994253	0.994253	0.982759	0.994253	0.994253	1	0.994253	0.982759	0.982759	1	0.982759	1	0.982759	0.994253	1	0.994253	0.994253	1	1	0.994253	1	1	0.982759	1	0.994253	1	1	1	0.994253	0.982759	0.982759	0.994253	1	1	0.982759	0.982759	1	0.994253	0.994253	0.982759	0.982759	1	1	0.982759	1	1	1	1	1	0.982759	0.982759	0.982759	1	0.982759	0.982759	0.982759	1	0.982759	1	1	0.994253	0.994253	1	0.994253	1	0.994253	0.982759	1	1	1	1	1	0.982759	0.994253	0.994253	0.994253	1	0.994253	1	0.994253	0.988506	1	1	1	1	1	1	1	1	1	0.994253	0.994253	0.982759	0.804598	1	0.994253	1	1	0.994253	0.994253	1	0.982759	1	1	0.994253	0.994253	1	1	1	0.994253	1	1	0.994253	0.804598	1	1	0.994253	1	1	0.982759	0.982759	0.982759	0.982759	0.982759	0.982759	0.982759	0.982759	0.982759	1	0.994253	1	1	1	1	1	1	1	0.994253	0.994253	0.994253	1	1	1	1	1	1	0.994253	0.994253	0.994253	1	1	1	1	1	1	1	1	1	1	1	0.982759	1	1	0.994253	1	0.982759	1	1	0.994253	1	1	0.994253	1	1	1	1	1	1	1	1	1	1	1	1	0.896552	0.994253	0.994253	0.982759	1	1	1	0.994253	0.982759	1	0.988506	1	0.948276	0.982759	0.982759	0.982759	0.994253	0.994253	0.994253	0.994253	1	1	1	1	1	0.994253	0.994253	0.994253	0.994253	1	1	1	1	1	1	1	1	0.982759	0.982759	0.982759	0.982759	0.982759	1	1	1	1	1	1	1	0.982759	1	1	1	0.982759	1	1	1	1	1	1	1	1	1	1	1	1	0.982759	0.994253	1	1	0.982759	1	1	1	0.982759	1	0.982759	0.982759	0.982759	1	0.982759	1	0.982759	1	0.982759	1	1	1	1	1	0.982759	0.982759	0.982759	1	0.994253	0.982759	1	1	1	0.994253	1	1	1	0.994253	0.994253	0.994253	0.994253	1	0.994253	1	1	0.994253	0.994253	0.994253	1	0.982759	1	0.994253	1	0.994253	0.994253	1	0.994253	0.994253	0.982759	1	1	1	1	0.982759	1	0.982759	1	0.982759	0.994253	1	1	0.994253	1	1	1	1	1	1	1	1	0.994253	1	0.982759	1	0.982759	0.982759	0.994253	0.994253	0.982759	0.994253	1	0.994253	1	1	1	1	1	0.994253	1	1	0.982759	1	0.982759	1	1	1	1	0.994253	0.994253	0.982759	1	0.994253	1	0.994253	1	1	1	1	1	1	0.994253	1	0.804598	0.982759	1	0.994253	0.994253	0.982759	1	0.994253	0.994253	1	0.994253	0.994253	0.994253	1	0.994253	1	0.994253	1	0.994253	0.994253	1	0.994253	1	0.994253	1	1	0.982759	1	0.994253	0.994253	0.982759	0.994253	0.994253	0.994253	0.994253	0.994253	1	0.982759	0.994253	0.982759	0.994253	1	1	0.994253	0.994253	0.994253	1	1	0.994253	0.994253	0.988506	0.994253	0.994253	1	1	1	0.994253	1	0.994253	1	0.994253	0.994253	1	0.994253	1	0.994253	1	0.994253	0.994253	1	1	1	0.982759	1	1	1	0.994253	0.994253	1	1	0.982759	0.982759	1	1	0.982759	1	1	0.982759	0.982759	1	0.994253	0.982759	0.982759	1	0.982759	1	0.994253	1	1	0.994253	0.982759	1	0.982759	1	0.994253	1	0.982759	0.982759	1	0.982759	1	1	1	1	1	0.982759	1	0.994253	1	1	1	0.994253	1	1	0.994253	0.982759	0.804598	0.994253	1	0.982759	1	0.994253	1	1	1	1	1	1	1	1	1	1	1	0.994253	1	0.982759	1	0.982759	0.994253	1	0.982759	1	0.982759	0.994253	0.982759	1	1	0.994253	0.982759	0.994253	1	0.994253	1	0.994253	0.994253	0.988506	1	1	0.982759	1	0.982759	1	0.982759	1	0.982759	1	0.982759	1	1	1	1	1	1	1	0.982759	1	0.971264	0.994253	0.994253	1	0.994253	0.982759	0.982759	0.994253	0.982759	1	1	1	0.994253	0.982759	0.982759	1	0.982759	0.994253	0.982759	0.994253	1	0.982759	1	1	1	1	1	0.804598	0.982759	1	1	1	0.994253	1	0.988506	0.982759	0.994253	1	0.988506	0.994253	0.994253	1	1	1	1	1	1	1	1	0.994253	0.982759	1	1	1	1	1	1	0.994253	0.982759	1	1	0.994253	0.994253	1	1	1	0.982759	1	1	1	0.994253	0.994253	0.982759	0.982759	0.994253	1	1	0.982759	0.994253	0.804598	0.994253	0.994253	0.982759	0.982759	1	0.982759	0.994253	0.982759	0.982759	0.804598	1	1	1	0.971264	0.982759	1	1	0.994253	1	1	0.994253	1	1	0.994253	0.994253	1	1	0.988506	1	1	0.994253	0.994253	1	0.994253	0.982759	1	0.994253	1	0.994253	1	0.982759	0.994253	0.982759	0.982759	0.982759	1	1	0.994253	1	1	1	1	1	1	0.994253	0.988506	0.994253	0.988506	0.982759	1	1	1	0.982759	0.982759	0.994253	1	1	1	1	1	1	1	1	1	0.994253	1	0.994253	1	1	0.982759	1	1	1	0.954023	1	1	1	1	0.896552	0.994253	0.982759	0.982759	0.982759	1	0.982759	0.982759	0.982759	1	0.896552	0.890805	1	1	0.994253	0.994253	0.994253	0.994253	1	0.982759	0.982759	0.982759	1	1	1	1	1	1	0.982759	1	0.982759	0.994253	0.804598	0.994253	0.994253	1	0.994253	0.994253	1	0.994253	0.994253	0.994253	0.994253	0.982759	1	1	0.994253	0.994253	1	1	1	1	1	0.994253	1	1	1	0.982759	0.994253	1	0.994253	0.982759	1	1	0.982759	0.994253	1	1	1	0.896552	0.994253	1	0.982759	1	1	1	1	1	1	1	1	1	1	1	0.994253	1	1	1	1	1	1	1	1	0.982759	1	1	1	0.994253	1	0.804598	0.994253	0.988506	1	0.982759	1	1	1	0.982759	1	1	1	1	1	1	1	1	1	0.994253	1	1	0.994253	1	1	1	1	1	1	1	1	1	1	0.982759	0.982759	1	1	1	0.971264	1	0.994253	1	0.994253	1	0.994253	1	1	0.982759	1	1	1	1	1	1	1	0.994253	0.994253	0.994253	1	1	1	1	0.804598	1	1	1	1	0.994253	0.994253	1	1	0.982759	0.804598	1	0.936782	0.936782	0.982759	1	0.994253	0.994253	0.994253	1	1	1	1	0.994253	1	1	1	1	0.982759	0.994253	1	0.994253	0.982759	1	1	0.994253	0.994253	1	1	1	1	1	0.982759	0.982759	1	1	0.982759	0.982759	1	1	1	0.982759	1	1	0.982759	1	1	1	0.982759	1	1	0.982759	0.994253	0.994253	1	1	0.982759	1	0.994253	0.994253	0.982759	1	0.982759	0.994253	0.994253	1	0.988506	1	1	0.994253	0.982759	0.994253	1	1	0.982759	0.988506	1	1	0.982759	0.994253	1	0.994253	1	0.988506	1	1	0.982759	1	1	1	0.982759	1	1	1	1	0.982759	0.804598	1	1	1	0.896552	1	0.982759	1	1	1	1	1	0.994253	1	1	1	1	1	1	1	1	1	0.982759	0.982759	0.982759	0.982759	1	0.804598	0.994253	1	1	0.988506	0.982759	0.948276	0.954023	0.931034	0.971264	0.948276	0.948276
CLO_AA4497AA	0.965517	0.988506	0.988506	0.982759	0.982759	0.988506	0.982759	0.982759	0.982759	1	0.982759	0.982759	0.982759	0.982759	0.982759	0.988506	0.982759	1	0.982759	0.982759	0.982759	0.988506	0.982759	0.982759	0.787356	0.982759	0.982759	0.977011	0.988506	0.982759	1	0.982759	0.982759	0.982759	1	0.982759	0.982759	0.982759	1	0.982759	0.982759	0.982759	0.982759	1	1	0.982759	0.982759	1	0.977011	0.982759	0.982759	0.982759	0.982759	0.982759	1	1	0.977011	1	0.977011	0.988506	0.982759	0.982759	0.988506	0.988506	0.787356	1	1	0.965517	0.982759	1	0.982759	0.982759	1	1	0.982759	0.988506	0.982759	0.965517	0.965517	0.988506	1	0.988506	0.988506	1	0.982759	0.982759	0.982759	1	0.982759	1	1	1	1	0.971264	1	0.982759	0.988506	0.988506	0.787356	0.982759	0.982759	0.982759	0.977011	0.982759	0.982759	0.982759	1	1	1	1	1	1	0.982759	0.982759	0.982759	0.982759	0.982759	0.982759	1	0.977011	0.982759	0.982759	0.982759	1	0.982759	0.982759	0.982759	1	1	1	0.982759	0.982759	0.982759	0.988506	0.982759	0.988506	0.977011	0.982759	0.977011	0.988506	0.988506	0.982759	0.982759	0.988506	0.982759	0.982759	0.982759	0.982759	0.982759	0.982759	0.982759	0.982759	0.988506	0.982759	0.982759	0.982759	0.982759	0.982759	0.982759	0.982759	0.977011	0.982759	0.977011	1	0.982759	0.982759	0.982759	1	1	0.982759	0.988506	0.982759	0.988506	0.982759	0.982759	0.982759	0.988506	0.982759	0.982759	0.982759	0.988506	0.982759	0.982759	0.982759	0.982759	0.982759	0.982759	0.982759	0.982759	0.982759	0.982759	0.982759	0.988506	0.982759	1	0.982759	0.988506	0.982759	0.982759	0.982759	0.982759	0.982759	0.982759	0.982759	1	0.982759	0.982759	0.982759	0.982759	0.988506	0.988506	0.982759	1	0.982759	0.988506	0.988506	0.988506	1	0.988506	0.982759	0.988506	0.982759	0.982759	0.988506	0.977011	0.988506	0.982759	0.982759	0.982759	0.982759	1	0.982759	0.982759	0.988506	0.982759	0.982759	0.982759	1	1	0.988506	0.971264	0.971264	1	0.988506	0.982759	0.982759	0.982759	0.982759	0.982759	0.954023	0.982759	1	0.982759	0.787356	0.982759	0.982759	0.982759	0.982759	0.982759	0.988506	0.982759	1	0.982759	0.982759	0.982759	0.988506	0.982759	1	1	0.982759	1	1	0.982759	0.982759	1	0.982759	0.982759	0.982759	0.982759	0.982759	0.982759	0.982759	0.982759	0.982759	0.982759	0.982759	0.982759	0.982759	0.982759	0.982759	0.787356	0.988506	1	0.982759	0.982759	0.982759	0.982759	0.982759	0.982759	0.982759	0.965517	0.965517	0.95977	0.965517	1	0.977011	0.977011	0.982759	1	1	0.988506	1	0.982759	1	1	0.982759	0.982759	0.988506	0.988506	1	0.988506	0.982759	0.982759	0.988506	0.982759	0.982759	0.982759	0.982759	0.982759	0.965517	0.965517	0.982759	0.988506	0.988506	0.982759	0.988506	1	0.982759	0.982759	0.982759	0.982759	1	1	1	0.982759	1	0.994253	0.982759	1	0.885057	0.988506	0.988506	0.988506	0.988506	0.982759	1	0.982759	0.982759	0.982759	0.787356	1	0.982759	0.988506	0.988506	0.982759	0.982759	0.982759	0.971264	1	1	1	1	0.977011	0.982759	0.982759	1	0.982759	0.988506	0.988506	0.988506	0.988506	0.982759	0.982759	0.982759	0.982759	0.982759	0.982759	0.982759	0.988506	0.982759	0.988506	0.982759	0.982759	0.982759	1	1	0.982759	1	1	0.982759	1	1	0.988506	0.988506	0.982759	0.982759	0.982759	0.982759	0.982759	0.982759	1	0.977011	1	0.977011	0.982759	0.982759	0.977011	0.977011	0.982759	0.982759	0.982759	0.982759	0.982759	0.982759	0.982759	0.982759	0.977011	0.982759	0.988506	0.982759	0.988506	0.982759	0.988506	0.982759	0.982759	1	1	1	0.982759	0.982759	0.982759	0.982759	0.988506	0.982759	0.988506	1	0.890805	0.982759	1	0.982759	0.982759	0.982759	0.982759	0.982759	0.982759	1	0.982759	0.982759	1	0.977011	1	0.988506	0.982759	0.982759	0.982759	0.982759	0.982759	0.982759	0.982759	0.982759	0.982759	0.982759	0.977011	0.982759	0.982759	0.982759	0.982759	0.982759	0.982759	0.982759	0.982759	0.982759	0.982759	0.982759	0.982759	0.982759	0.982759	0.982759	1	0.988506	0.982759	0.982759	0.982759	0.982759	0.982759	0.982759	0.982759	0.982759	0.982759	0.982759	0.787356	0.982759	0.988506	0.988506	0.982759	0.982759	0.977011	0.977011	0.977011	0.977011	0.982759	0.982759	0.982759	0.982759	0.982759	1	0.988506	1	1	0.988506	0.982759	1	0.977011	1	0.982759	0.982759	0.982759	0.982759	1	0.982759	1	0.982759	1	0.982759	0.982759	0.982759	0.982759	0.982759	0.982759	0.982759	1	1	0.982759	0.988506	0.965517	0.982759	1	0.982759	0.971264	1	0.982759	0.982759	1	1	0.982759	0.982759	0.982759	0.982759	0.982759	1	1	1	0.982759	0.948276	1	1	0.988506	0.988506	0.988506	0.977011	0.988506	0.988506	0.988506	0.982759	1	0.965517	0.982759	0.982759	0.982759	0.982759	0.982759	0.982759	0.982759	0.982759	0.787356	0.977011	1	0.988506	0.988506	0.982759	0.982759	1	0.965517	1	0.982759	1	0.982759	0.982759	0.982759	0.982759	1	0.982759	0.982759	1	0.988506	0.988506	0.982759	0.982759	0.982759	1	0.982759	0.982759	0.988506	0.982759	1	0.982759	1	0.982759	0.988506	0.982759	1	0.988506	0.982759	1	1	1	0.982759	0.982759	0.977011	0.982759	1	0.982759	0.982759	0.982759	1	0.988506	0.988506	0.787356	1	1	1	0.890805	0.982759	0.982759	0.982759	1	0.787356	1	0.982759	0.988506	0.977011	0.988506	0.982759	1	0.988506	1	0.982759	0.977011	1	0.982759	1	0.982759	0.988506	0.982759	0.982759	0.988506	0.988506	0.982759	0.982759	1	0.982759	0.977011	0.982759	0.982759	0.982759	0.982759	0.977011	0.982759	0.982759	0.982759	0.988506	0.982759	0.982759	0.982759	0.982759	0.988506	0.982759	1	1	0.982759	0.982759	0.982759	0.982759	1	0.965517	0.982759	1	1	0.982759	1	0.982759	1	0.787356	0.982759	0.988506	0.982759	1	1	0.977011	1	0.982759	0.982759	0.977011	0.890805	0.982759	0.982759	0.982759	0.982759	0.982759	0.982759	0.982759	0.982759	0.988506	0.988506	0.977011	0.988506	0.982759	0.988506	0.982759	0.982759	0.982759	0.982759	0.982759	0.982759	0.977011	0.988506	0.982759	1	1	1	0.982759	0.977011	0.982759	0.982759	1	0.982759	0.988506	0.982759	0.982759	0.988506	0.988506	0.982759	0.988506	0.982759	0.982759	1	0.988506	0.988506	0.982759	0.982759	0.988506	0.982759	1	0.982759	1	0.982759	0.982759	0.982759	0.977011	1	1	1	1	0.982759	0.977011	0.982759	0.982759	1	0.977011	0.982759	0.982759	0.982759	0.977011	1	0.982759	0.982759	1	0.982759	0.982759	0.982759	0.982759	0.982759	0.982759	1	0.982759	0.982759	0.982759	0.982759	0.982759	0.982759	0.982759	0.982759	0.982759	0.982759	0.988506	1	0.982759	0.982759	0.982759	0.982759	0.988506	0.988506	0.988506	1	0.988506	0.977011	0.982759	0.988506	1	1	0.982759	0.988506	0.982759	1	0.977011	0.982759	0.988506	0.988506	0.982759	0.982759	0.988506	0.982759	0.982759	1	0.982759	0.988506	0.982759	0.982759	0.982759	0.988506	1	1	0.988506	0.982759	0.982759	1	1	0.982759	0.977011	0.988506	1	1	0.982759	0.982759	1	0.982759	0.982759	0.982759	0.982759	0.982759	1	1	1	0.982759	1	1	1	0.982759	1	0.982759	0.982759	0.988506	0.977011	0.982759	0.988506	0.982759	0.977011	1	0.982759	0.982759	0.982759	0.982759	0.982759	1	0.988506	0.977011	0.988506	0.982759	0.988506	0.982759	0.988506	0.982759	0.982759	0.982759	0.982759	0.982759	0.982759	0.982759	0.982759	0.982759	0.982759	0.988506	0.988506	1	0.787356	0.982759	0.977011	0.982759	0.982759	0.988506	0.977011	0.982759	1	0.982759	0.982759	0.988506	0.988506	0.982759	0.982759	0.982759	0.988506	0.982759	0.982759	0.988506	0.787356	0.982759	0.982759	0.988506	0.982759	0.982759	1	1	1	1	1	1	1	1	1	0.982759	0.988506	0.982759	0.982759	0.982759	0.982759	0.982759	0.982759	0.982759	0.988506	0.988506	0.988506	0.982759	0.982759	0.982759	0.982759	0.982759	0.982759	0.988506	0.988506	0.988506	0.982759	0.982759	0.982759	0.982759	0.982759	0.982759	0.982759	0.982759	0.982759	0.982759	0.982759	1	0.982759	0.982759	0.988506	0.982759	1	0.982759	0.982759	0.988506	0.982759	0.982759	0.988506	0.982759	0.982759	0.982759	0.982759	0.982759	0.982759	0.982759	0.982759	0.982759	0.982759	0.982759	0.982759	0.890805	0.988506	0.988506	1	0.982759	0.982759	0.982759	0.988506	1	0.982759	0.971264	0.982759	0.965517	1	1	1	0.988506	0.988506	0.988506	0.988506	0.982759	0.982759	0.982759	0.982759	0.982759	0.988506	0.988506	0.988506	0.988506	0.982759	0.982759	0.982759	0.982759	0.982759	0.982759	0.982759	0.982759	1	1	1	1	1	0.982759	0.982759	0.982759	0.982759	0.982759	0.982759	0.982759	1	0.982759	0.982759	0.982759	1	0.982759	0.982759	0.982759	0.982759	0.982759	0.982759	0.982759	0.982759	0.982759	0.982759	0.982759	0.982759	1	0.988506	0.982759	0.982759	1	0.982759	0.982759	0.982759	1	0.982759	1	1	1	0.982759	1	0.982759	1	0.982759	1	0.982759	0.982759	0.982759	0.982759	0.982759	1	1	1	0.982759	0.988506	1	0.982759	0.982759	0.982759	0.988506	0.982759	0.982759	0.982759	0.988506	0.988506	0.988506	0.988506	0.982759	0.988506	0.982759	0.982759	0.988506	0.988506	0.988506	0.982759	1	0.982759	0.988506	0.982759	0.988506	0.988506	0.982759	0.988506	0.988506	1	0.982759	0.982759	0.982759	0.982759	1	0.982759	1	0.982759	1	0.988506	0.982759	0.982759	0.988506	0.982759	0.982759	0.982759	0.982759	0.982759	0.982759	0.982759	0.982759	0.988506	0.982759	1	0.982759	1	1	0.988506	0.988506	1	0.988506	0.982759	0.988506	0.982759	0.982759	0.982759	0.982759	0.982759	0.988506	0.982759	0.982759	1	0.982759	1	0.982759	0.982759	0.982759	0.982759	0.988506	0.988506	1	0.982759	0.988506	0.982759	0.988506	0.982759	0.982759	0.982759	0.982759	0.982759	0.982759	0.988506	0.982759	0.787356	1	0.982759	0.988506	0.988506	1	0.982759	0.988506	0.977011	0.982759	0.988506	0.988506	0.988506	0.982759	0.988506	0.982759	0.988506	0.982759	0.988506	0.988506	0.982759	0.988506	0.982759	0.988506	0.982759	0.982759	1	0.982759	0.988506	0.988506	1	0.988506	0.988506	0.988506	0.988506	0.988506	0.982759	1	0.988506	1	0.977011	0.982759	0.982759	0.988506	0.988506	0.988506	0.982759	0.982759	0.988506	0.988506	0.982759	0.988506	0.988506	0.982759	0.982759	0.982759	0.988506	0.982759	0.988506	0.982759	0.988506	0.988506	0.982759	0.988506	0.982759	0.988506	0.982759	0.988506	0.988506	0.982759	0.982759	0.982759	1	0.982759	0.982759	0.982759	0.988506	0.977011	0.982759	0.982759	1	1	0.982759	0.982759	1	0.982759	0.982759	1	1	0.982759	0.977011	1	1	0.982759	1	0.982759	0.977011	0.982759	0.982759	0.988506	1	0.982759	1	0.982759	0.988506	0.982759	1	1	0.982759	1	0.982759	0.982759	0.982759	0.982759	0.982759	1	0.982759	0.988506	0.982759	0.982759	0.982759	0.988506	0.982759	0.982759	0.988506	1	0.787356	0.988506	0.982759	1	0.982759	0.977011	0.982759	0.982759	0.982759	0.982759	0.982759	0.982759	0.982759	0.982759	0.982759	0.982759	0.982759	0.977011	0.982759	1	0.982759	1	0.977011	0.982759	1	0.982759	1	0.988506	1	0.982759	0.982759	0.988506	1	0.988506	0.982759	0.977011	0.982759	0.988506	0.988506	0.982759	0.982759	0.982759	1	0.982759	1	0.982759	1	0.982759	1	0.982759	1	0.982759	0.982759	0.982759	0.982759	0.982759	0.982759	0.982759	1	0.982759	0.977011	0.988506	0.988506	0.982759	0.988506	1	1	0.988506	1	0.982759	0.982759	0.982759	0.977011	1	1	0.982759	1	0.977011	1	0.977011	0.982759	1	0.982759	0.982759	0.982759	0.982759	0.982759	0.787356	1	0.982759	0.982759	0.982759	0.988506	0.982759	0.971264	1	0.988506	0.982759	0.982759	0.988506	0.988506	0.982759	0.982759	0.982759	0.982759	0.982759	0.982759	0.982759	0.982759	0.988506	1	0.982759	0.982759	0.982759	0.982759	0.982759	0.982759	0.988506	1	0.982759	0.982759	0.988506	0.988506	0.982759	0.982759	0.982759	1	0.982759	0.982759	0.982759	0.988506	0.988506	1	1	0.988506	0.982759	0.982759	0.988506	0.988506	0.787356	0.988506	0.988506	1	1	0.982759	1	0.988506	1	1	0.787356	0.982759	0.982759	0.982759	0.965517	1	0.982759	0.982759	0.988506	0.982759	0.982759	0.977011	0.982759	0.982759	0.988506	0.988506	0.982759	0.982759	0.994253	0.982759	0.982759	0.977011	0.977011	0.982759	0.977011	1	0.982759	0.977011	0.982759	0.977011	0.982759	1	0.977011	1	1	1	0.982759	0.982759	0.988506	0.982759	0.982759	0.982759	0.982759	0.982759	0.982759	0.988506	0.982759	0.988506	0.982759	1	0.982759	0.982759	0.982759	1	1	0.988506	0.982759	0.982759	0.982759	0.982759	0.982759	0.982759	0.982759	0.982759	0.982759	0.988506	0.982759	0.988506	0.982759	0.982759	1	0.982759	0.982759	0.982759	0.95977	0.982759	0.982759	0.982759	0.982759	0.890805	0.988506	1	1	1	0.982759	1	1	1	0.982759	0.890805	0.885057	0.982759	0.982759	0.988506	0.988506	0.988506	0.988506	0.982759	1	1	1	0.982759	0.982759	0.982759	0.982759	0.982759	0.982759	1	0.982759	1	0.988506	0.787356	0.988506	0.977011	0.982759	0.977011	0.977011	0.982759	0.988506	0.988506	0.988506	0.977011	1	0.982759	0.982759	0.988506	0.988506	0.982759	0.982759	0.982759	0.982759	0.982759	0.977011	0.982759	0.982759	0.982759	1	0.988506	0.982759	0.988506	1	0.982759	0.982759	1	0.977011	0.982759	0.982759	0.982759	0.890805	0.977011	0.982759	1	0.982759	0.982759	0.982759	0.982759	0.982759	0.982759	0.982759	0.982759	0.982759	0.982759	0.982759	0.988506	0.982759	0.982759	0.982759	0.982759	0.982759	0.982759	0.982759	0.982759	1	0.982759	0.982759	0.982759	0.988506	0.982759	0.787356	0.988506	0.982759	0.982759	1	0.982759	0.982759	0.982759	1	0.982759	0.982759	0.982759	0.982759	0.982759	0.982759	0.982759	0.982759	0.982759	0.988506	0.982759	0.982759	0.988506	0.982759	0.982759	0.982759	0.982759	0.982759	0.982759	0.982759	0.982759	0.982759	0.982759	1	1	0.982759	0.982759	0.982759	0.965517	0.982759	0.988506	0.982759	0.988506	0.982759	0.988506	0.982759	0.982759	1	0.982759	0.982759	0.982759	0.982759	0.982759	0.982759	0.982759	0.988506	0.988506	0.988506	0.982759	0.982759	0.982759	0.982759	0.787356	0.982759	0.982759	0.982759	0.982759	0.977011	0.988506	0.982759	0.982759	1	0.787356	0.982759	0.954023	0.954023	1	0.982759	0.988506	0.988506	0.988506	0.982759	0.982759	0.982759	0.982759	0.988506	0.982759	0.982759	0.982759	0.982759	1	0.988506	0.982759	0.988506	1	0.982759	0.982759	0.988506	0.988506	0.982759	0.982759	0.982759	0.982759	0.982759	1	1	0.982759	0.982759	1	1	0.982759	0.982759	0.982759	1	0.982759	0.982759	1	0.982759	0.982759	0.982759	1	0.982759	0.982759	1	0.988506	0.988506	0.982759	0.982759	1	0.982759	0.988506	0.988506	1	0.982759	1	0.977011	0.988506	0.982759	0.994253	0.982759	0.982759	0.988506	1	0.988506	0.982759	0.982759	1	0.982759	0.982759	0.982759	1	0.988506	0.982759	0.988506	0.982759	0.982759	0.982759	0.982759	1	0.982759	0.982759	0.982759	1	0.982759	0.982759	0.982759	0.982759	1	0.787356	0.982759	0.982759	0.982759	0.890805	0.982759	1	0.982759	0.982759	0.982759	0.982759	0.982759	0.988506	0.982759	0.982759	0.982759	0.982759	0.982759	0.982759	0.982759	0.982759	0.982759	1	1	1	1	0.982759	0.787356	0.988506	0.982759	0.982759	0.994253	1	0.965517	0.95977	0.948276	0.965517	0.965517	0.965517
CLO_AA4508AA	0.965517	0.988506	0.988506	0.982759	0.982759	0.988506	0.982759	0.982759	0.982759	1	0.982759	0.982759	0.982759	0.982759	0.982759	0.988506	0.982759	1	0.982759	0.982759	0.982759	0.988506	0.982759	0.982759	0.787356	0.982759	0.982759	0.977011	0.988506	0.982759	1	0.982759	0.982759	0.982759	1	0.982759	0.982759	0.982759	1	0.982759	0.982759	0.982759	0.982759	1	1	0.982759	0.982759	1	0.977011	0.982759	0.982759	0.982759	0.982759	0.982759	1	1	0.977011	1	0.977011	0.988506	0.982759	0.982759	0.988506	0.988506	0.787356	1	1	0.965517	0.982759	1	0.982759	0.982759	1	1	0.982759	0.988506	0.982759	0.965517	0.965517	0.988506	1	0.988506	0.988506	1	0.982759	0.982759	0.982759	1	0.982759	1	1	1	1	0.971264	1	0.982759	0.988506	0.988506	0.787356	0.982759	0.982759	0.982759	0.977011	0.982759	0.982759	0.982759	1	1	1	1	1	1	0.982759	0.982759	0.982759	0.982759	0.982759	0.982759	1	0.977011	0.982759	0.982759	0.982759	1	0.982759	0.982759	0.982759	1	1	1	0.982759	0.982759	0.982759	0.988506	0.982759	0.988506	0.977011	0.982759	0.977011	0.988506	0.988506	0.982759	0.982759	0.988506	0.982759	0.982759	0.982759	0.982759	0.982759	0.982759	0.982759	0.982759	0.988506	0.982759	0.982759	0.982759	0.982759	0.982759	0.982759	0.982759	0.977011	0.982759	0.977011	1	0.982759	0.982759	0.982759	1	1	0.982759	0.988506	0.982759	0.988506	0.982759	0.982759	0.982759	0.988506	0.982759	0.982759	0.982759	0.988506	0.982759	0.982759	0.982759	0.982759	0.982759	0.982759	0.982759	0.982759	0.982759	0.982759	0.982759	0.988506	0.982759	1	0.982759	0.988506	0.982759	0.982759	0.982759	0.982759	0.982759	0.982759	0.982759	1	0.982759	0.982759	0.982759	0.982759	0.988506	0.988506	0.982759	1	0.982759	0.988506	0.988506	0.988506	1	0.988506	0.982759	0.988506	0.982759	0.982759	0.988506	0.977011	0.988506	0.982759	0.982759	0.982759	0.982759	1	0.982759	0.982759	0.988506	0.982759	0.982759	0.982759	1	1	0.988506	0.971264	0.971264	1	0.988506	0.982759	0.982759	0.982759	0.982759	0.982759	0.954023	0.982759	1	0.982759	0.787356	0.982759	0.982759	0.982759	0.982759	0.982759	0.988506	0.982759	1	0.982759	0.982759	0.982759	0.988506	0.982759	1	1	0.982759	1	1	0.982759	0.982759	1	0.982759	0.982759	0.982759	0.982759	0.982759	0.982759	0.982759	0.982759	0.982759	0.982759	0.982759	0.982759	0.982759	0.982759	0.982759	0.787356	0.988506	1	0.982759	0.982759	0.982759	0.982759	0.982759	0.982759	0.982759	0.965517	0.965517	0.95977	0.965517	1	0.977011	0.977011	0.982759	1	1	0.988506	1	0.982759	1	1	0.982759	0.982759	0.988506	0.988506	1	0.988506	0.982759	0.982759	0.988506	0.982759	0.982759	0.982759	0.982759	0.982759	0.965517	0.965517	0.982759	0.988506	0.988506	0.982759	0.988506	1	0.982759	0.982759	0.982759	0.982759	1	1	1	0.982759	1	0.994253	0.982759	1	0.885057	0.988506	0.988506	0.988506	0.988506	0.982759	1	0.982759	0.982759	0.982759	0.787356	1	0.982759	0.988506	0.988506	0.982759	0.982759	0.982759	0.971264	1	1	1	1	0.977011	0.982759	0.982759	1	0.982759	0.988506	0.988506	0.988506	0.988506	0.982759	0.982759	0.982759	0.982759	0.982759	0.982759	0.982759	0.988506	0.982759	0.988506	0.982759	0.982759	0.982759	1	1	0.982759	1	1	0.982759	1	1	0.988506	0.988506	0.982759	0.982759	0.982759	0.982759	0.982759	0.982759	1	0.977011	1	0.977011	0.982759	0.982759	0.977011	0.977011	0.982759	0.982759	0.982759	0.982759	0.982759	0.982759	0.982759	0.982759	0.977011	0.982759	0.988506	0.982759	0.988506	0.982759	0.988506	0.982759	0.982759	1	1	1	0.982759	0.982759	0.982759	0.982759	0.988506	0.982759	0.988506	1	0.890805	0.982759	1	0.982759	0.982759	0.982759	0.982759	0.982759	0.982759	1	0.982759	0.982759	1	0.977011	1	0.988506	0.982759	0.982759	0.982759	0.982759	0.982759	0.982759	0.982759	0.982759	0.982759	0.982759	0.977011	0.982759	0.982759	0.982759	0.982759	0.982759	0.982759	0.982759	0.982759	0.982759	0.982759	0.982759	0.982759	0.982759	0.982759	0.982759	1	0.988506	0.982759	0.982759	0.982759	0.982759	0.982759	0.982759	0.982759	0.982759	0.982759	0.982759	0.787356	0.982759	0.988506	0.988506	0.982759	0.982759	0.977011	0.977011	0.977011	0.977011	0.982759	0.982759	0.982759	0.982759	0.982759	1	0.988506	1	1	0.988506	0.982759	1	0.977011	1	0.982759	0.982759	0.982759	0.982759	1	0.982759	1	0.982759	1	0.982759	0.982759	0.982759	0.982759	0.982759	0.982759	0.982759	1	1	0.982759	0.988506	0.965517	0.982759	1	0.982759	0.971264	1	0.982759	0.982759	1	1	0.982759	0.982759	0.982759	0.982759	0.982759	1	1	1	0.982759	0.948276	1	1	0.988506	0.988506	0.988506	0.977011	0.988506	0.988506	0.988506	0.982759	1	0.965517	0.982759	0.982759	0.982759	0.982759	0.982759	0.982759	0.982759	0.982759	0.787356	0.977011	1	0.988506	0.988506	0.982759	0.982759	1	0.965517	1	0.982759	1	0.982759	0.982759	0.982759	0.982759	1	0.982759	0.982759	1	0.988506	0.988506	0.982759	0.982759	0.982759	1	0.982759	0.982759	0.988506	0.982759	1	0.982759	1	0.982759	0.988506	0.982759	1	0.988506	0.982759	1	1	1	0.982759	0.982759	0.977011	0.982759	1	0.982759	0.982759	0.982759	1	0.988506	0.988506	0.787356	1	1	1	0.890805	0.982759	0.982759	0.982759	1	0.787356	1	0.982759	0.988506	0.977011	0.988506	0.982759	1	0.988506	1	0.982759	0.977011	1	0.982759	1	0.982759	0.988506	0.982759	0.982759	0.988506	0.988506	0.982759	0.982759	1	0.982759	0.977011	0.982759	0.982759	0.982759	0.982759	0.977011	0.982759	0.982759	0.982759	0.988506	0.982759	0.982759	0.982759	0.982759	0.988506	0.982759	1	1	0.982759	0.982759	0.982759	0.982759	1	0.965517	0.982759	1	1	0.982759	1	0.982759	1	0.787356	0.982759	0.988506	0.982759	1	1	0.977011	1	0.982759	0.982759	0.977011	0.890805	0.982759	0.982759	0.982759	0.982759	0.982759	0.982759	0.982759	0.982759	0.988506	0.988506	0.977011	0.988506	0.982759	0.988506	0.982759	0.982759	0.982759	0.982759	0.982759	0.982759	0.977011	0.988506	0.982759	1	1	1	0.982759	0.977011	0.982759	0.982759	1	0.982759	0.988506	0.982759	0.982759	0.988506	0.988506	0.982759	0.988506	0.982759	0.982759	1	0.988506	0.988506	0.982759	0.982759	0.988506	0.982759	1	0.982759	1	0.982759	0.982759	0.982759	0.977011	1	1	1	1	0.982759	0.977011	0.982759	0.982759	1	0.977011	0.982759	0.982759	0.982759	0.977011	1	0.982759	0.982759	1	0.982759	0.982759	0.982759	0.982759	0.982759	0.982759	1	0.982759	0.982759	0.982759	0.982759	0.982759	0.982759	0.982759	0.982759	0.982759	0.982759	0.988506	1	0.982759	0.982759	0.982759	0.982759	0.988506	0.988506	0.988506	1	0.988506	0.977011	0.982759	0.988506	1	1	0.982759	0.988506	0.982759	1	0.977011	0.982759	0.988506	0.988506	0.982759	0.982759	0.988506	0.982759	0.982759	1	0.982759	0.988506	0.982759	0.982759	0.982759	0.988506	1	1	0.988506	0.982759	0.982759	1	1	0.982759	0.977011	0.988506	1	1	0.982759	0.982759	1	0.982759	0.982759	0.982759	0.982759	0.982759	1	1	1	0.982759	1	1	1	0.982759	1	0.982759	0.982759	0.988506	0.977011	0.982759	0.988506	0.982759	0.977011	1	0.982759	0.982759	0.982759	0.982759	0.982759	1	0.988506	0.977011	0.988506	0.982759	0.988506	0.982759	0.988506	0.982759	0.982759	0.982759	0.982759	0.982759	0.982759	0.982759	0.982759	0.982759	0.982759	0.988506	0.988506	1	0.787356	0.982759	0.977011	0.982759	0.982759	0.988506	0.977011	0.982759	1	0.982759	0.982759	0.988506	0.988506	0.982759	0.982759	0.982759	0.988506	0.982759	0.982759	0.988506	0.787356	0.982759	0.982759	0.988506	0.982759	0.982759	1	1	1	1	1	1	1	1	1	0.982759	0.988506	0.982759	0.982759	0.982759	0.982759	0.982759	0.982759	0.982759	0.988506	0.988506	0.988506	0.982759	0.982759	0.982759	0.982759	0.982759	0.982759	0.988506	0.988506	0.988506	0.982759	0.982759	0.982759	0.982759	0.982759	0.982759	0.982759	0.982759	0.982759	0.982759	0.982759	1	0.982759	0.982759	0.988506	0.982759	1	0.982759	0.982759	0.988506	0.982759	0.982759	0.988506	0.982759	0.982759	0.982759	0.982759	0.982759	0.982759	0.982759	0.982759	0.982759	0.982759	0.982759	0.982759	0.890805	0.988506	0.988506	1	0.982759	0.982759	0.982759	0.988506	1	0.982759	0.971264	0.982759	0.965517	1	1	1	0.988506	0.988506	0.988506	0.988506	0.982759	0.982759	0.982759	0.982759	0.982759	0.988506	0.988506	0.988506	0.988506	0.982759	0.982759	0.982759	0.982759	0.982759	0.982759	0.982759	0.982759	1	1	1	1	1	0.982759	0.982759	0.982759	0.982759	0.982759	0.982759	0.982759	1	0.982759	0.982759	0.982759	1	0.982759	0.982759	0.982759	0.982759	0.982759	0.982759	0.982759	0.982759	0.982759	0.982759	0.982759	0.982759	1	0.988506	0.982759	0.982759	1	0.982759	0.982759	0.982759	1	0.982759	1	1	1	0.982759	1	0.982759	1	0.982759	1	0.982759	0.982759	0.982759	0.982759	0.982759	1	1	1	0.982759	0.988506	1	0.982759	0.982759	0.982759	0.988506	0.982759	0.982759	0.982759	0.988506	0.988506	0.988506	0.988506	0.982759	0.988506	0.982759	0.982759	0.988506	0.988506	0.988506	0.982759	1	0.982759	0.988506	0.982759	0.988506	0.988506	0.982759	0.988506	0.988506	1	0.982759	0.982759	0.982759	0.982759	1	0.982759	1	0.982759	1	0.988506	0.982759	0.982759	0.988506	0.982759	0.982759	0.982759	0.982759	0.982759	0.982759	0.982759	0.982759	0.988506	0.982759	1	0.982759	1	1	0.988506	0.988506	1	0.988506	0.982759	0.988506	0.982759	0.982759	0.982759	0.982759	0.982759	0.988506	0.982759	0.982759	1	0.982759	1	0.982759	0.982759	0.982759	0.982759	0.988506	0.988506	1	0.982759	0.988506	0.982759	0.988506	0.982759	0.982759	0.982759	0.982759	0.982759	0.982759	0.988506	0.982759	0.787356	1	0.982759	0.988506	0.988506	1	0.982759	0.988506	0.977011	0.982759	0.988506	0.988506	0.988506	0.982759	0.988506	0.982759	0.988506	0.982759	0.988506	0.988506	0.982759	0.988506	0.982759	0.988506	0.982759	0.982759	1	0.982759	0.988506	0.988506	1	0.988506	0.988506	0.988506	0.988506	0.988506	0.982759	1	0.988506	1	0.977011	0.982759	0.982759	0.988506	0.988506	0.988506	0.982759	0.982759	0.988506	0.988506	0.982759	0.988506	0.988506	0.982759	0.982759	0.982759	0.988506	0.982759	0.988506	0.982759	0.988506	0.988506	0.982759	0.988506	0.982759	0.988506	0.982759	0.988506	0.988506	0.982759	0.982759	0.982759	1	0.982759	0.982759	0.982759	0.988506	0.977011	0.982759	0.982759	1	1	0.982759	0.982759	1	0.982759	0.982759	1	1	0.982759	0.977011	1	1	0.982759	1	0.982759	0.977011	0.982759	0.982759	0.988506	1	0.982759	1	0.982759	0.988506	0.982759	1	1	0.982759	1	0.982759	0.982759	0.982759	0.982759	0.982759	1	0.982759	0.988506	0.982759	0.982759	0.982759	0.988506	0.982759	0.982759	0.988506	1	0.787356	0.988506	0.982759	1	0.982759	0.977011	0.982759	0.982759	0.982759	0.982759	0.982759	0.982759	0.982759	0.982759	0.982759	0.982759	0.982759	0.977011	0.982759	1	0.982759	1	0.977011	0.982759	1	0.982759	1	0.988506	1	0.982759	0.982759	0.988506	1	0.988506	0.982759	0.977011	0.982759	0.988506	0.988506	0.982759	0.982759	0.982759	1	0.982759	1	0.982759	1	0.982759	1	0.982759	1	0.982759	0.982759	0.982759	0.982759	0.982759	0.982759	0.982759	1	0.982759	0.977011	0.988506	0.988506	0.982759	0.988506	1	1	0.988506	1	0.982759	0.982759	0.982759	0.977011	1	1	0.982759	1	0.977011	1	0.977011	0.982759	1	0.982759	0.982759	0.982759	0.982759	0.982759	0.787356	1	0.982759	0.982759	0.982759	0.988506	0.982759	0.971264	1	0.988506	0.982759	0.982759	0.988506	0.988506	0.982759	0.982759	0.982759	0.982759	0.982759	0.982759	0.982759	0.982759	0.988506	1	0.982759	0.982759	0.982759	0.982759	0.982759	0.982759	0.988506	1	0.982759	0.982759	0.988506	0.988506	0.982759	0.982759	0.982759	1	0.982759	0.982759	0.982759	0.988506	0.988506	1	1	0.988506	0.982759	0.982759	0.988506	0.988506	0.787356	0.988506	0.988506	1	1	0.982759	1	0.988506	1	1	0.787356	0.982759	0.982759	0.982759	0.965517	1	0.982759	0.982759	0.988506	0.982759	0.982759	0.977011	0.982759	0.982759	0.988506	0.988506	0.982759	0.982759	0.994253	0.982759	0.982759	0.977011	0.977011	0.982759	0.977011	1	0.982759	0.977011	0.982759	0.977011	0.982759	1	0.977011	1	1	1	0.982759	0.982759	0.988506	0.982759	0.982759	0.982759	0.982759	0.982759	0.982759	0.988506	0.982759	0.988506	0.982759	1	0.982759	0.982759	0.982759	1	1	0.988506	0.982759	0.982759	0.982759	0.982759	0.982759	0.982759	0.982759	0.982759	0.982759	0.988506	0.982759	0.988506	0.982759	0.982759	1	0.982759	0.982759	0.982759	0.95977	0.982759	0.982759	0.982759	0.982759	0.890805	0.988506	1	1	1	0.982759	1	1	1	0.982759	0.890805	0.885057	0.982759	0.982759	0.988506	0.988506	0.988506	0.988506	0.982759	1	1	1	0.982759	0.982759	0.982759	0.982759	0.982759	0.982759	1	0.982759	1	0.988506	0.787356	0.988506	0.977011	0.982759	0.977011	0.977011	0.982759	0.988506	0.988506	0.988506	0.977011	1	0.982759	0.982759	0.988506	0.988506	0.982759	0.982759	0.982759	0.982759	0.982759	0.977011	0.982759	0.982759	0.982759	1	0.988506	0.982759	0.988506	1	0.982759	0.982759	1	0.977011	0.982759	0.982759	0.982759	0.890805	0.977011	0.982759	1	0.982759	0.982759	0.982759	0.982759	0.982759	0.982759	0.982759	0.982759	0.982759	0.982759	0.982759	0.988506	0.982759	0.982759	0.982759	0.982759	0.982759	0.982759	0.982759	0.982759	1	0.982759	0.982759	0.982759	0.988506	0.982759	0.787356	0.988506	0.982759	0.982759	1	0.982759	0.982759	0.982759	1	0.982759	0.982759	0.982759	0.982759	0.982759	0.982759	0.982759	0.982759	0.982759	0.988506	0.982759	0.982759	0.988506	0.982759	0.982759	0.982759	0.982759	0.982759	0.982759	0.982759	0.982759	0.982759	0.982759	1	1	0.982759	0.982759	0.982759	0.965517	0.982759	0.988506	0.982759	0.988506	0.982759	0.988506	0.982759	0.982759	1	0.982759	0.982759	0.982759	0.982759	0.982759	0.982759	0.982759	0.988506	0.988506	0.988506	0.982759	0.982759	0.982759	0.982759	0.787356	0.982759	0.982759	0.982759	0.982759	0.977011	0.988506	0.982759	0.982759	1	0.787356	0.982759	0.954023	0.954023	1	0.982759	0.988506	0.988506	0.988506	0.982759	0.982759	0.982759	0.982759	0.988506	0.982759	0.982759	0.982759	0.982759	1	0.988506	0.982759	0.988506	1	0.982759	0.982759	0.988506	0.988506	0.982759	0.982759	0.982759	0.982759	0.982759	1	1	0.982759	0.982759	1	1	0.982759	0.982759	0.982759	1	0.982759	0.982759	1	0.982759	0.982759	0.982759	1	0.982759	0.982759	1	0.988506	0.988506	0.982759	0.982759	1	0.982759	0.988506	0.988506	1	0.982759	1	0.977011	0.988506	0.982759	0.994253	0.982759	0.982759	0.988506	1	0.988506	0.982759	0.982759	1	0.982759	0.982759	0.982759	1	0.988506	0.982759	0.988506	0.982759	0.982759	0.982759	0.982759	1	0.982759	0.982759	0.982759	1	0.982759	0.982759	0.982759	0.982759	1	0.787356	0.982759	0.982759	0.982759	0.890805	0.982759	1	0.982759	0.982759	0.982759	0.982759	0.982759	0.988506	0.982759	0.982759	0.982759	0.982759	0.982759	0.982759	0.982759	0.982759	0.982759	1	1	1	1	0.982759	0.787356	0.988506	0.982759	0.982759	0.994253	1	0.965517	0.95977	0.948276	0.965517	0.965517	0.965517
CLO_AA4531AA	0.971264	0.994253	0.994253	1	1	0.994253	1	1	1	0.982759	1	1	1	1	1	0.994253	1	0.982759	1	1	1	0.994253	1	1	0.804598	1	1	0.994253	0.994253	1	0.982759	1	1	1	0.982759	1	1	1	0.982759	1	1	1	0.988506	0.982759	0.982759	1	1	0.982759	0.994253	1	1	1	1	1	0.982759	0.982759	0.994253	0.982759	0.994253	0.994253	1	1	0.994253	0.994253	0.804598	0.982759	0.982759	0.948276	1	0.982759	1	1	0.982759	0.982759	1	0.994253	1	0.948276	0.948276	0.994253	0.982759	0.994253	0.994253	0.982759	1	1	1	0.982759	1	0.982759	0.982759	0.982759	0.982759	0.988506	0.982759	1	0.994253	0.994253	0.804598	1	1	1	0.994253	1	1	1	0.982759	0.982759	0.982759	0.982759	0.982759	0.982759	1	1	1	1	1	1	0.982759	0.994253	1	1	1	0.982759	1	1	1	0.982759	0.982759	0.982759	1	1	1	0.994253	1	0.994253	0.994253	1	0.994253	0.994253	0.994253	1	1	0.994253	1	1	1	1	1	1	1	1	0.994253	1	1	1	1	1	0.988506	1	0.994253	1	0.994253	0.982759	1	1	1	0.982759	0.982759	1	0.994253	1	0.994253	1	1	1	0.994253	1	1	1	0.994253	1	1	1	1	1	1	1	1	1	1	1	0.994253	1	0.982759	1	0.994253	1	1	1	1	1	1	1	0.982759	1	1	1	1	0.994253	0.994253	1	0.982759	0.994253	0.994253	0.994253	0.994253	0.982759	0.994253	1	0.994253	1	1	0.994253	0.994253	0.994253	1	1	1	1	0.982759	1	1	0.994253	1	1	1	0.982759	0.982759	0.994253	0.965517	0.965517	0.982759	0.994253	1	1	1	1	1	0.948276	1	0.982759	1	0.804598	1	1	1	1	1	0.994253	1	0.982759	1	1	1	0.994253	1	0.982759	0.982759	1	0.982759	0.982759	1	1	0.982759	1	1	1	1	1	1	1	1	1	1	1	1	1	1	1	0.804598	0.994253	0.982759	1	1	1	1	1	1	1	0.948276	0.948276	0.954023	0.948276	0.982759	0.971264	0.971264	1	0.982759	0.982759	0.994253	0.982759	1	0.982759	0.982759	1	1	0.994253	0.994253	0.982759	0.994253	1	1	0.994253	1	1	1	1	0.988506	0.948276	0.971264	1	0.994253	0.994253	1	0.994253	0.982759	1	1	1	1	0.982759	0.982759	0.982759	1	0.982759	0.988506	1	0.982759	0.890805	0.994253	0.994253	0.994253	0.994253	1	0.982759	1	1	1	0.804598	0.982759	1	0.994253	0.994253	1	1	1	0.965517	0.982759	0.982759	0.982759	0.982759	0.971264	1	1	0.982759	1	0.994253	0.994253	0.994253	0.994253	1	1	1	1	1	1	1	0.994253	1	0.994253	1	1	1	0.982759	0.982759	1	0.982759	0.982759	1	0.982759	0.982759	0.994253	0.994253	1	1	1	1	1	1	0.982759	0.994253	0.982759	0.994253	1	1	0.994253	0.994253	1	1	1	1	1	1	1	1	0.994253	1	0.994253	1	0.994253	1	0.994253	1	1	0.982759	0.982759	0.982759	1	1	1	1	0.994253	1	0.994253	0.982759	0.896552	1	0.982759	1	1	1	1	1	1	0.982759	1	1	0.982759	0.994253	0.982759	0.994253	1	1	1	1	1	1	1	1	1	1	0.994253	1	1	1	1	1	1	1	1	1	1	1	1	1	1	1	0.982759	0.994253	1	1	1	1	1	1	1	1	1	1	0.804598	1	0.994253	0.994253	1	1	0.971264	0.971264	0.971264	0.971264	1	1	1	1	1	0.982759	0.994253	0.982759	0.982759	0.994253	1	0.982759	0.994253	0.982759	1	1	1	1	0.982759	1	0.982759	1	0.982759	1	1	1	1	1	1	1	0.982759	0.982759	1	0.994253	0.948276	1	0.982759	1	0.965517	0.982759	1	1	0.982759	0.982759	1	1	1	1	1	0.982759	0.982759	0.982759	1	0.931034	0.982759	0.982759	0.994253	0.994253	0.994253	0.994253	0.994253	0.994253	0.994253	1	0.982759	0.95977	1	1	1	1	1	1	1	1	0.804598	0.971264	0.982759	0.994253	0.994253	1	1	0.982759	0.948276	0.982759	1	0.982759	1	1	1	1	0.982759	1	1	0.982759	0.994253	0.994253	1	1	1	0.982759	1	1	0.994253	1	0.982759	1	0.982759	1	0.994253	1	0.982759	0.994253	1	0.982759	0.982759	0.982759	1	1	0.994253	1	0.982759	1	1	1	0.982759	0.994253	0.994253	0.804598	0.982759	0.982759	0.982759	0.896552	1	1	1	0.982759	0.804598	0.982759	1	0.994253	0.971264	0.994253	1	0.982759	0.994253	0.982759	1	0.971264	0.982759	1	0.982759	1	0.994253	1	1	0.994253	0.994253	1	1	0.982759	1	0.971264	1	1	1	1	0.971264	1	1	1	0.994253	1	1	1	1	0.994253	1	0.982759	0.982759	1	1	1	1	0.982759	0.948276	1	0.982759	0.982759	1	0.982759	1	0.982759	0.804598	1	0.994253	1	0.982759	0.982759	0.994253	0.982759	1	1	0.994253	0.896552	1	1	1	1	1	1	1	1	0.994253	0.994253	0.994253	0.994253	0.988506	0.994253	1	1	1	1	1	1	0.994253	0.994253	1	0.982759	0.982759	0.982759	1	0.994253	1	1	0.982759	1	0.994253	1	1	0.994253	0.994253	1	0.994253	1	1	0.982759	0.994253	0.994253	1	1	0.994253	1	0.982759	1	0.982759	1	1	1	0.994253	0.982759	0.982759	0.982759	0.982759	1	0.994253	1	1	0.982759	0.994253	1	1	1	0.994253	0.982759	1	1	0.982759	1	1	1	1	1	1	0.982759	1	1	1	1	1	1	1	1	1	1	0.994253	0.982759	1	1	1	1	0.994253	0.994253	0.994253	0.982759	0.994253	0.994253	1	0.994253	0.982759	0.982759	1	0.982759	1	0.982759	0.994253	1	0.994253	0.994253	1	1	0.994253	1	1	0.982759	1	0.994253	1	1	1	0.994253	0.982759	0.982759	0.994253	1	1	0.982759	0.982759	1	0.994253	0.994253	0.982759	0.982759	1	1	0.982759	1	1	1	1	1	0.982759	0.982759	0.982759	1	0.982759	0.982759	0.982759	1	0.982759	1	1	0.994253	0.994253	1	0.994253	1	0.994253	0.982759	1	1	1	1	1	0.982759	0.994253	0.994253	0.994253	1	0.994253	1	0.994253	0.988506	1	1	1	1	1	1	1	1	1	0.994253	0.994253	0.982759	0.804598	1	0.994253	1	1	0.994253	0.994253	1	0.982759	1	1	0.994253	0.994253	1	1	1	0.994253	1	1	0.994253	0.804598	1	1	0.994253	1	1	0.982759	0.982759	0.982759	0.982759	0.982759	0.982759	0.982759	0.982759	0.982759	1	0.994253	1	1	1	1	1	1	1	0.994253	0.994253	0.994253	1	1	1	1	1	1	0.994253	0.994253	0.994253	1	1	1	1	1	1	1	1	1	1	1	0.982759	1	1	0.994253	1	0.982759	1	1	0.994253	1	1	0.994253	1	1	1	1	1	1	1	1	1	1	1	1	0.896552	0.994253	0.994253	0.982759	1	1	1	0.994253	0.982759	1	0.988506	1	0.948276	0.982759	0.982759	0.982759	0.994253	0.994253	0.994253	0.994253	1	1	1	1	1	0.994253	0.994253	0.994253	0.994253	1	1	1	1	1	1	1	1	0.982759	0.982759	0.982759	0.982759	0.982759	1	1	1	1	1	1	1	0.982759	1	1	1	0.982759	1	1	1	1	1	1	1	1	1	1	1	1	0.982759	0.994253	1	1	0.982759	1	1	1	0.982759	1	0.982759	0.982759	0.982759	1	0.982759	1	0.982759	1	0.982759	1	1	1	1	1	0.982759	0.982759	0.982759	1	0.994253	0.982759	1	1	1	0.994253	1	1	1	0.994253	0.994253	0.994253	0.994253	1	0.994253	1	1	0.994253	0.994253	0.994253	1	0.982759	1	0.994253	1	0.994253	0.994253	1	0.994253	0.994253	0.982759	1	1	1	1	0.982759	1	0.982759	1	0.982759	0.994253	1	1	0.994253	1	1	1	1	1	1	1	1	0.994253	1	0.982759	1	0.982759	0.982759	0.994253	0.994253	0.982759	0.994253	1	0.994253	1	1	1	1	1	0.994253	1	1	0.982759	1	0.982759	1	1	1	1	0.994253	0.994253	0.982759	1	0.994253	1	0.994253	1	1	1	1	1	1	0.994253	1	0.804598	0.982759	1	0.994253	0.994253	0.982759	1	0.994253	0.994253	1	0.994253	0.994253	0.994253	1	0.994253	1	0.994253	1	0.994253	0.994253	1	0.994253	1	0.994253	1	1	0.982759	1	0.994253	0.994253	0.982759	0.994253	0.994253	0.994253	0.994253	0.994253	1	0.982759	0.994253	0.982759	0.994253	1	1	0.994253	0.994253	0.994253	1	1	0.994253	0.994253	0.988506	0.994253	0.994253	1	1	1	0.994253	1	0.994253	1	0.994253	0.994253	1	0.994253	1	0.994253	1	0.994253	0.994253	1	1	1	0.982759	1	1	1	0.994253	0.994253	1	1	0.982759	0.982759	1	1	0.982759	1	1	0.982759	0.982759	1	0.994253	0.982759	0.982759	1	0.982759	1	0.994253	1	1	0.994253	0.982759	1	0.982759	1	0.994253	1	0.982759	0.982759	1	0.982759	1	1	1	1	1	0.982759	1	0.994253	1	1	1	0.994253	1	1	0.994253	0.982759	0.804598	0.994253	1	0.982759	1	0.994253	1	1	1	1	1	1	1	1	1	1	1	0.994253	1	0.982759	1	0.982759	0.994253	1	0.982759	1	0.982759	0.994253	0.982759	1	1	0.994253	0.982759	0.994253	1	0.994253	1	0.994253	0.994253	0.988506	1	1	0.982759	1	0.982759	1	0.982759	1	0.982759	1	0.982759	1	1	1	1	1	1	1	0.982759	1	0.971264	0.994253	0.994253	1	0.994253	0.982759	0.982759	0.994253	0.982759	1	1	1	0.994253	0.982759	0.982759	1	0.982759	0.994253	0.982759	0.994253	1	0.982759	1	1	1	1	1	0.804598	0.982759	1	1	1	0.994253	1	0.988506	0.982759	0.994253	1	0.988506	0.994253	0.994253	1	1	1	1	1	1	1	1	0.994253	0.982759	1	1	1	1	1	1	0.994253	0.982759	1	1	0.994253	0.994253	1	1	1	0.982759	1	1	1	0.994253	0.994253	0.982759	0.982759	0.994253	1	1	0.982759	0.994253	0.804598	0.994253	0.994253	0.982759	0.982759	1	0.982759	0.994253	0.982759	0.982759	0.804598	1	1	1	0.971264	0.982759	1	1	0.994253	1	1	0.994253	1	1	0.994253	0.994253	1	1	0.988506	1	1	0.994253	0.994253	1	0.994253	0.982759	1	0.994253	1	0.994253	1	0.982759	0.994253	0.982759	0.982759	0.982759	1	1	0.994253	1	1	1	1	1	1	0.994253	0.988506	0.994253	0.988506	0.982759	1	1	1	0.982759	0.982759	0.994253	1	1	1	1	1	1	1	1	1	0.994253	1	0.994253	1	1	0.982759	1	1	1	0.954023	1	1	1	1	0.896552	0.994253	0.982759	0.982759	0.982759	1	0.982759	0.982759	0.982759	1	0.896552	0.890805	1	1	0.994253	0.994253	0.994253	0.994253	1	0.982759	0.982759	0.982759	1	1	1	1	1	1	0.982759	1	0.982759	0.994253	0.804598	0.994253	0.994253	1	0.994253	0.994253	1	0.994253	0.994253	0.994253	0.994253	0.982759	1	1	0.994253	0.994253	1	1	1	1	1	0.994253	1	1	1	0.982759	0.994253	1	0.994253	0.982759	1	1	0.982759	0.994253	1	1	1	0.896552	0.994253	1	0.982759	1	1	1	1	1	1	1	1	1	1	1	0.994253	1	1	1	1	1	1	1	1	0.982759	1	1	1	0.994253	1	0.804598	0.994253	0.988506	1	0.982759	1	1	1	0.982759	1	1	1	1	1	1	1	1	1	0.994253	1	1	0.994253	1	1	1	1	1	1	1	1	1	1	0.982759	0.982759	1	1	1	0.971264	1	0.994253	1	0.994253	1	0.994253	1	1	0.982759	1	1	1	1	1	1	1	0.994253	0.994253	0.994253	1	1	1	1	0.804598	1	1	1	1	0.994253	0.994253	1	1	0.982759	0.804598	1	0.936782	0.936782	0.982759	1	0.994253	0.994253	0.994253	1	1	1	1	0.994253	1	1	1	1	0.982759	0.994253	1	0.994253	0.982759	1	1	0.994253	0.994253	1	1	1	1	1	0.982759	0.982759	1	1	0.982759	0.982759	1	1	1	0.982759	1	1	0.982759	1	1	1	0.982759	1	1	0.982759	0.994253	0.994253	1	1	0.982759	1	0.994253	0.994253	0.982759	1	0.982759	0.994253	0.994253	1	0.988506	1	1	0.994253	0.982759	0.994253	1	1	0.982759	0.988506	1	1	0.982759	0.994253	1	0.994253	1	0.988506	1	1	0.982759	1	1	1	0.982759	1	1	1	1	0.982759	0.804598	1	1	1	0.896552	1	0.982759	1	1	1	1	1	0.994253	1	1	1	1	1	1	1	1	1	0.982759	0.982759	0.982759	0.982759	1	0.804598	0.994253	1	1	0.988506	0.982759	0.948276	0.954023	0.931034	0.971264	0.948276	0.948276
CLO_AA4539AA	0.965517	0.988506	0.988506	0.982759	0.982759	0.988506	0.982759	0.982759	0.982759	1	0.982759	0.982759	0.982759	0.982759	0.982759	0.988506	0.982759	1	0.982759	0.982759	0.982759	0.988506	0.982759	0.982759	0.787356	0.982759	0.982759	0.977011	0.988506	0.982759	1	0.982759	0.982759	0.982759	1	0.982759	0.982759	0.982759	1	0.982759	0.982759	0.982759	0.982759	1	1	0.982759	0.982759	1	0.977011	0.982759	0.982759	0.982759	0.982759	0.982759	1	1	0.977011	1	0.977011	0.988506	0.982759	0.982759	0.988506	0.988506	0.787356	1	1	0.965517	0.982759	1	0.982759	0.982759	1	1	0.982759	0.988506	0.982759	0.965517	0.965517	0.988506	1	0.988506	0.988506	1	0.982759	0.982759	0.982759	1	0.982759	1	1	1	1	0.971264	1	0.982759	0.988506	0.988506	0.787356	0.982759	0.982759	0.982759	0.977011	0.982759	0.982759	0.982759	1	1	1	1	1	1	0.982759	0.982759	0.982759	0.982759	0.982759	0.982759	1	0.977011	0.982759	0.982759	0.982759	1	0.982759	0.982759	0.982759	1	1	1	0.982759	0.982759	0.982759	0.988506	0.982759	0.988506	0.977011	0.982759	0.977011	0.988506	0.988506	0.982759	0.982759	0.988506	0.982759	0.982759	0.982759	0.982759	0.982759	0.982759	0.982759	0.982759	0.988506	0.982759	0.982759	0.982759	0.982759	0.982759	0.982759	0.982759	0.977011	0.982759	0.977011	1	0.982759	0.982759	0.982759	1	1	0.982759	0.988506	0.982759	0.988506	0.982759	0.982759	0.982759	0.988506	0.982759	0.982759	0.982759	0.988506	0.982759	0.982759	0.982759	0.982759	0.982759	0.982759	0.982759	0.982759	0.982759	0.982759	0.982759	0.988506	0.982759	1	0.982759	0.988506	0.982759	0.982759	0.982759	0.982759	0.982759	0.982759	0.982759	1	0.982759	0.982759	0.982759	0.982759	0.988506	0.988506	0.982759	1	0.982759	0.988506	0.988506	0.988506	1	0.988506	0.982759	0.988506	0.982759	0.982759	0.988506	0.977011	0.988506	0.982759	0.982759	0.982759	0.982759	1	0.982759	0.982759	0.988506	0.982759	0.982759	0.982759	1	1	0.988506	0.971264	0.971264	1	0.988506	0.982759	0.982759	0.982759	0.982759	0.982759	0.954023	0.982759	1	0.982759	0.787356	0.982759	0.982759	0.982759	0.982759	0.982759	0.988506	0.982759	1	0.982759	0.982759	0.982759	0.988506	0.982759	1	1	0.982759	1	1	0.982759	0.982759	1	0.982759	0.982759	0.982759	0.982759	0.982759	0.982759	0.982759	0.982759	0.982759	0.982759	0.982759	0.982759	0.982759	0.982759	0.982759	0.787356	0.988506	1	0.982759	0.982759	0.982759	0.982759	0.982759	0.982759	0.982759	0.965517	0.965517	0.95977	0.965517	1	0.977011	0.977011	0.982759	1	1	0.988506	1	0.982759	1	1	0.982759	0.982759	0.988506	0.988506	1	0.988506	0.982759	0.982759	0.988506	0.982759	0.982759	0.982759	0.982759	0.982759	0.965517	0.965517	0.982759	0.988506	0.988506	0.982759	0.988506	1	0.982759	0.982759	0.982759	0.982759	1	1	1	0.982759	1	0.994253	0.982759	1	0.885057	0.988506	0.988506	0.988506	0.988506	0.982759	1	0.982759	0.982759	0.982759	0.787356	1	0.982759	0.988506	0.988506	0.982759	0.982759	0.982759	0.971264	1	1	1	1	0.977011	0.982759	0.982759	1	0.982759	0.988506	0.988506	0.988506	0.988506	0.982759	0.982759	0.982759	0.982759	0.982759	0.982759	0.982759	0.988506	0.982759	0.988506	0.982759	0.982759	0.982759	1	1	0.982759	1	1	0.982759	1	1	0.988506	0.988506	0.982759	0.982759	0.982759	0.982759	0.982759	0.982759	1	0.977011	1	0.977011	0.982759	0.982759	0.977011	0.977011	0.982759	0.982759	0.982759	0.982759	0.982759	0.982759	0.982759	0.982759	0.977011	0.982759	0.988506	0.982759	0.988506	0.982759	0.988506	0.982759	0.982759	1	1	1	0.982759	0.982759	0.982759	0.982759	0.988506	0.982759	0.988506	1	0.890805	0.982759	1	0.982759	0.982759	0.982759	0.982759	0.982759	0.982759	1	0.982759	0.982759	1	0.977011	1	0.988506	0.982759	0.982759	0.982759	0.982759	0.982759	0.982759	0.982759	0.982759	0.982759	0.982759	0.977011	0.982759	0.982759	0.982759	0.982759	0.982759	0.982759	0.982759	0.982759	0.982759	0.982759	0.982759	0.982759	0.982759	0.982759	0.982759	1	0.988506	0.982759	0.982759	0.982759	0.982759	0.982759	0.982759	0.982759	0.982759	0.982759	0.982759	0.787356	0.982759	0.988506	0.988506	0.982759	0.982759	0.977011	0.977011	0.977011	0.977011	0.982759	0.982759	0.982759	0.982759	0.982759	1	0.988506	1	1	0.988506	0.982759	1	0.977011	1	0.982759	0.982759	0.982759	0.982759	1	0.982759	1	0.982759	1	0.982759	0.982759	0.982759	0.982759	0.982759	0.982759	0.982759	1	1	0.982759	0.988506	0.965517	0.982759	1	0.982759	0.971264	1	0.982759	0.982759	1	1	0.982759	0.982759	0.982759	0.982759	0.982759	1	1	1	0.982759	0.948276	1	1	0.988506	0.988506	0.988506	0.977011	0.988506	0.988506	0.988506	0.982759	1	0.965517	0.982759	0.982759	0.982759	0.982759	0.982759	0.982759	0.982759	0.982759	0.787356	0.977011	1	0.988506	0.988506	0.982759	0.982759	1	0.965517	1	0.982759	1	0.982759	0.982759	0.982759	0.982759	1	0.982759	0.982759	1	0.988506	0.988506	0.982759	0.982759	0.982759	1	0.982759	0.982759	0.988506	0.982759	1	0.982759	1	0.982759	0.988506	0.982759	1	0.988506	0.982759	1	1	1	0.982759	0.982759	0.977011	0.982759	1	0.982759	0.982759	0.982759	1	0.988506	0.988506	0.787356	1	1	1	0.890805	0.982759	0.982759	0.982759	1	0.787356	1	0.982759	0.988506	0.977011	0.988506	0.982759	1	0.988506	1	0.982759	0.977011	1	0.982759	1	0.982759	0.988506	0.982759	0.982759	0.988506	0.988506	0.982759	0.982759	1	0.982759	0.977011	0.982759	0.982759	0.982759	0.982759	0.977011	0.982759	0.982759	0.982759	0.988506	0.982759	0.982759	0.982759	0.982759	0.988506	0.982759	1	1	0.982759	0.982759	0.982759	0.982759	1	0.965517	0.982759	1	1	0.982759	1	0.982759	1	0.787356	0.982759	0.988506	0.982759	1	1	0.977011	1	0.982759	0.982759	0.977011	0.890805	0.982759	0.982759	0.982759	0.982759	0.982759	0.982759	0.982759	0.982759	0.988506	0.988506	0.977011	0.988506	0.982759	0.988506	0.982759	0.982759	0.982759	0.982759	0.982759	0.982759	0.977011	0.988506	0.982759	1	1	1	0.982759	0.977011	0.982759	0.982759	1	0.982759	0.988506	0.982759	0.982759	0.988506	0.988506	0.982759	0.988506	0.982759	0.982759	1	0.988506	0.988506	0.982759	0.982759	0.988506	0.982759	1	0.982759	1	0.982759	0.982759	0.982759	0.977011	1	1	1	1	0.982759	0.977011	0.982759	0.982759	1	0.977011	0.982759	0.982759	0.982759	0.977011	1	0.982759	0.982759	1	0.982759	0.982759	0.982759	0.982759	0.982759	0.982759	1	0.982759	0.982759	0.982759	0.982759	0.982759	0.982759	0.982759	0.982759	0.982759	0.982759	0.988506	1	0.982759	0.982759	0.982759	0.982759	0.988506	0.988506	0.988506	1	0.988506	0.977011	0.982759	0.988506	1	1	0.982759	0.988506	0.982759	1	0.977011	0.982759	0.988506	0.988506	0.982759	0.982759	0.988506	0.982759	0.982759	1	0.982759	0.988506	0.982759	0.982759	0.982759	0.988506	1	1	0.988506	0.982759	0.982759	1	1	0.982759	0.977011	0.988506	1	1	0.982759	0.982759	1	0.982759	0.982759	0.982759	0.982759	0.982759	1	1	1	0.982759	1	1	1	0.982759	1	0.982759	0.982759	0.988506	0.977011	0.982759	0.988506	0.982759	0.977011	1	0.982759	0.982759	0.982759	0.982759	0.982759	1	0.988506	0.977011	0.988506	0.982759	0.988506	0.982759	0.988506	0.982759	0.982759	0.982759	0.982759	0.982759	0.982759	0.982759	0.982759	0.982759	0.982759	0.988506	0.988506	1	0.787356	0.982759	0.977011	0.982759	0.982759	0.988506	0.977011	0.982759	1	0.982759	0.982759	0.988506	0.988506	0.982759	0.982759	0.982759	0.988506	0.982759	0.982759	0.988506	0.787356	0.982759	0.982759	0.988506	0.982759	0.982759	1	1	1	1	1	1	1	1	1	0.982759	0.988506	0.982759	0.982759	0.982759	0.982759	0.982759	0.982759	0.982759	0.988506	0.988506	0.988506	0.982759	0.982759	0.982759	0.982759	0.982759	0.982759	0.988506	0.988506	0.988506	0.982759	0.982759	0.982759	0.982759	0.982759	0.982759	0.982759	0.982759	0.982759	0.982759	0.982759	1	0.982759	0.982759	0.988506	0.982759	1	0.982759	0.982759	0.988506	0.982759	0.982759	0.988506	0.982759	0.982759	0.982759	0.982759	0.982759	0.982759	0.982759	0.982759	0.982759	0.982759	0.982759	0.982759	0.890805	0.988506	0.988506	1	0.982759	0.982759	0.982759	0.988506	1	0.982759	0.971264	0.982759	0.965517	1	1	1	0.988506	0.988506	0.988506	0.988506	0.982759	0.982759	0.982759	0.982759	0.982759	0.988506	0.988506	0.988506	0.988506	0.982759	0.982759	0.982759	0.982759	0.982759	0.982759	0.982759	0.982759	1	1	1	1	1	0.982759	0.982759	0.982759	0.982759	0.982759	0.982759	0.982759	1	0.982759	0.982759	0.982759	1	0.982759	0.982759	0.982759	0.982759	0.982759	0.982759	0.982759	0.982759	0.982759	0.982759	0.982759	0.982759	1	0.988506	0.982759	0.982759	1	0.982759	0.982759	0.982759	1	0.982759	1	1	1	0.982759	1	0.982759	1	0.982759	1	0.982759	0.982759	0.982759	0.982759	0.982759	1	1	1	0.982759	0.988506	1	0.982759	0.982759	0.982759	0.988506	0.982759	0.982759	0.982759	0.988506	0.988506	0.988506	0.988506	0.982759	0.988506	0.982759	0.982759	0.988506	0.988506	0.988506	0.982759	1	0.982759	0.988506	0.982759	0.988506	0.988506	0.982759	0.988506	0.988506	1	0.982759	0.982759	0.982759	0.982759	1	0.982759	1	0.982759	1	0.988506	0.982759	0.982759	0.988506	0.982759	0.982759	0.982759	0.982759	0.982759	0.982759	0.982759	0.982759	0.988506	0.982759	1	0.982759	1	1	0.988506	0.988506	1	0.988506	0.982759	0.988506	0.982759	0.982759	0.982759	0.982759	0.982759	0.988506	0.982759	0.982759	1	0.982759	1	0.982759	0.982759	0.982759	0.982759	0.988506	0.988506	1	0.982759	0.988506	0.982759	0.988506	0.982759	0.982759	0.982759	0.982759	0.982759	0.982759	0.988506	0.982759	0.787356	1	0.982759	0.988506	0.988506	1	0.982759	0.988506	0.977011	0.982759	0.988506	0.988506	0.988506	0.982759	0.988506	0.982759	0.988506	0.982759	0.988506	0.988506	0.982759	0.988506	0.982759	0.988506	0.982759	0.982759	1	0.982759	0.988506	0.988506	1	0.988506	0.988506	0.988506	0.988506	0.988506	0.982759	1	0.988506	1	0.977011	0.982759	0.982759	0.988506	0.988506	0.988506	0.982759	0.982759	0.988506	0.988506	0.982759	0.988506	0.988506	0.982759	0.982759	0.982759	0.988506	0.982759	0.988506	0.982759	0.988506	0.988506	0.982759	0.988506	0.982759	0.988506	0.982759	0.988506	0.988506	0.982759	0.982759	0.982759	1	0.982759	0.982759	0.982759	0.988506	0.977011	0.982759	0.982759	1	1	0.982759	0.982759	1	0.982759	0.982759	1	1	0.982759	0.977011	1	1	0.982759	1	0.982759	0.977011	0.982759	0.982759	0.988506	1	0.982759	1	0.982759	0.988506	0.982759	1	1	0.982759	1	0.982759	0.982759	0.982759	0.982759	0.982759	1	0.982759	0.988506	0.982759	0.982759	0.982759	0.988506	0.982759	0.982759	0.988506	1	0.787356	0.988506	0.982759	1	0.982759	0.977011	0.982759	0.982759	0.982759	0.982759	0.982759	0.982759	0.982759	0.982759	0.982759	0.982759	0.982759	0.977011	0.982759	1	0.982759	1	0.977011	0.982759	1	0.982759	1	0.988506	1	0.982759	0.982759	0.988506	1	0.988506	0.982759	0.977011	0.982759	0.988506	0.988506	0.982759	0.982759	0.982759	1	0.982759	1	0.982759	1	0.982759	1	0.982759	1	0.982759	0.982759	0.982759	0.982759	0.982759	0.982759	0.982759	1	0.982759	0.977011	0.988506	0.988506	0.982759	0.988506	1	1	0.988506	1	0.982759	0.982759	0.982759	0.977011	1	1	0.982759	1	0.977011	1	0.977011	0.982759	1	0.982759	0.982759	0.982759	0.982759	0.982759	0.787356	1	0.982759	0.982759	0.982759	0.988506	0.982759	0.971264	1	0.988506	0.982759	0.982759	0.988506	0.988506	0.982759	0.982759	0.982759	0.982759	0.982759	0.982759	0.982759	0.982759	0.988506	1	0.982759	0.982759	0.982759	0.982759	0.982759	0.982759	0.988506	1	0.982759	0.982759	0.988506	0.988506	0.982759	0.982759	0.982759	1	0.982759	0.982759	0.982759	0.988506	0.988506	1	1	0.988506	0.982759	0.982759	0.988506	0.988506	0.787356	0.988506	0.988506	1	1	0.982759	1	0.988506	1	1	0.787356	0.982759	0.982759	0.982759	0.965517	1	0.982759	0.982759	0.988506	0.982759	0.982759	0.977011	0.982759	0.982759	0.988506	0.988506	0.982759	0.982759	0.994253	0.982759	0.982759	0.977011	0.977011	0.982759	0.977011	1	0.982759	0.977011	0.982759	0.977011	0.982759	1	0.977011	1	1	1	0.982759	0.982759	0.988506	0.982759	0.982759	0.982759	0.982759	0.982759	0.982759	0.988506	0.982759	0.988506	0.982759	1	0.982759	0.982759	0.982759	1	1	0.988506	0.982759	0.982759	0.982759	0.982759	0.982759	0.982759	0.982759	0.982759	0.982759	0.988506	0.982759	0.988506	0.982759	0.982759	1	0.982759	0.982759	0.982759	0.95977	0.982759	0.982759	0.982759	0.982759	0.890805	0.988506	1	1	1	0.982759	1	1	1	0.982759	0.890805	0.885057	0.982759	0.982759	0.988506	0.988506	0.988506	0.988506	0.982759	1	1	1	0.982759	0.982759	0.982759	0.982759	0.982759	0.982759	1	0.982759	1	0.988506	0.787356	0.988506	0.977011	0.982759	0.977011	0.977011	0.982759	0.988506	0.988506	0.988506	0.977011	1	0.982759	0.982759	0.988506	0.988506	0.982759	0.982759	0.982759	0.982759	0.982759	0.977011	0.982759	0.982759	0.982759	1	0.988506	0.982759	0.988506	1	0.982759	0.982759	1	0.977011	0.982759	0.982759	0.982759	0.890805	0.977011	0.982759	1	0.982759	0.982759	0.982759	0.982759	0.982759	0.982759	0.982759	0.982759	0.982759	0.982759	0.982759	0.988506	0.982759	0.982759	0.982759	0.982759	0.982759	0.982759	0.982759	0.982759	1	0.982759	0.982759	0.982759	0.988506	0.982759	0.787356	0.988506	0.982759	0.982759	1	0.982759	0.982759	0.982759	1	0.982759	0.982759	0.982759	0.982759	0.982759	0.982759	0.982759	0.982759	0.982759	0.988506	0.982759	0.982759	0.988506	0.982759	0.982759	0.982759	0.982759	0.982759	0.982759	0.982759	0.982759	0.982759	0.982759	1	1	0.982759	0.982759	0.982759	0.965517	0.982759	0.988506	0.982759	0.988506	0.982759	0.988506	0.982759	0.982759	1	0.982759	0.982759	0.982759	0.982759	0.982759	0.982759	0.982759	0.988506	0.988506	0.988506	0.982759	0.982759	0.982759	0.982759	0.787356	0.982759	0.982759	0.982759	0.982759	0.977011	0.988506	0.982759	0.982759	1	0.787356	0.982759	0.954023	0.954023	1	0.982759	0.988506	0.988506	0.988506	0.982759	0.982759	0.982759	0.982759	0.988506	0.982759	0.982759	0.982759	0.982759	1	0.988506	0.982759	0.988506	1	0.982759	0.982759	0.988506	0.988506	0.982759	0.982759	0.982759	0.982759	0.982759	1	1	0.982759	0.982759	1	1	0.982759	0.982759	0.982759	1	0.982759	0.982759	1	0.982759	0.982759	0.982759	1	0.982759	0.982759	1	0.988506	0.988506	0.982759	0.982759	1	0.982759	0.988506	0.988506	1	0.982759	1	0.977011	0.988506	0.982759	0.994253	0.982759	0.982759	0.988506	1	0.988506	0.982759	0.982759	1	0.982759	0.982759	0.982759	1	0.988506	0.982759	0.988506	0.982759	0.982759	0.982759	0.982759	1	0.982759	0.982759	0.982759	1	0.982759	0.982759	0.982759	0.982759	1	0.787356	0.982759	0.982759	0.982759	0.890805	0.982759	1	0.982759	0.982759	0.982759	0.982759	0.982759	0.988506	0.982759	0.982759	0.982759	0.982759	0.982759	0.982759	0.982759	0.982759	0.982759	1	1	1	1	0.982759	0.787356	0.988506	0.982759	0.982759	0.994253	1	0.965517	0.95977	0.948276	0.965517	0.965517	0.965517
CLO_AA4553AA	0.965517	0.988506	0.988506	0.982759	0.982759	0.988506	0.982759	0.982759	0.982759	1	0.982759	0.982759	0.982759	0.982759	0.982759	0.988506	0.982759	1	0.982759	0.982759	0.982759	0.988506	0.982759	0.982759	0.787356	0.982759	0.982759	0.977011	0.988506	0.982759	1	0.982759	0.982759	0.982759	1	0.982759	0.982759	0.982759	1	0.982759	0.982759	0.982759	0.982759	1	1	0.982759	0.982759	1	0.977011	0.982759	0.982759	0.982759	0.982759	0.982759	1	1	0.977011	1	0.977011	0.988506	0.982759	0.982759	0.988506	0.988506	0.787356	1	1	0.965517	0.982759	1	0.982759	0.982759	1	1	0.982759	0.988506	0.982759	0.965517	0.965517	0.988506	1	0.988506	0.988506	1	0.982759	0.982759	0.982759	1	0.982759	1	1	1	1	0.971264	1	0.982759	0.988506	0.988506	0.787356	0.982759	0.982759	0.982759	0.977011	0.982759	0.982759	0.982759	1	1	1	1	1	1	0.982759	0.982759	0.982759	0.982759	0.982759	0.982759	1	0.977011	0.982759	0.982759	0.982759	1	0.982759	0.982759	0.982759	1	1	1	0.982759	0.982759	0.982759	0.988506	0.982759	0.988506	0.977011	0.982759	0.977011	0.988506	0.988506	0.982759	0.982759	0.988506	0.982759	0.982759	0.982759	0.982759	0.982759	0.982759	0.982759	0.982759	0.988506	0.982759	0.982759	0.982759	0.982759	0.982759	0.982759	0.982759	0.977011	0.982759	0.977011	1	0.982759	0.982759	0.982759	1	1	0.982759	0.988506	0.982759	0.988506	0.982759	0.982759	0.982759	0.988506	0.982759	0.982759	0.982759	0.988506	0.982759	0.982759	0.982759	0.982759	0.982759	0.982759	0.982759	0.982759	0.982759	0.982759	0.982759	0.988506	0.982759	1	0.982759	0.988506	0.982759	0.982759	0.982759	0.982759	0.982759	0.982759	0.982759	1	0.982759	0.982759	0.982759	0.982759	0.988506	0.988506	0.982759	1	0.982759	0.988506	0.988506	0.988506	1	0.988506	0.982759	0.988506	0.982759	0.982759	0.988506	0.977011	0.988506	0.982759	0.982759	0.982759	0.982759	1	0.982759	0.982759	0.988506	0.982759	0.982759	0.982759	1	1	0.988506	0.971264	0.971264	1	0.988506	0.982759	0.982759	0.982759	0.982759	0.982759	0.954023	0.982759	1	0.982759	0.787356	0.982759	0.982759	0.982759	0.982759	0.982759	0.988506	0.982759	1	0.982759	0.982759	0.982759	0.988506	0.982759	1	1	0.982759	1	1	0.982759	0.982759	1	0.982759	0.982759	0.982759	0.982759	0.982759	0.982759	0.982759	0.982759	0.982759	0.982759	0.982759	0.982759	0.982759	0.982759	0.982759	0.787356	0.988506	1	0.982759	0.982759	0.982759	0.982759	0.982759	0.982759	0.982759	0.965517	0.965517	0.95977	0.965517	1	0.977011	0.977011	0.982759	1	1	0.988506	1	0.982759	1	1	0.982759	0.982759	0.988506	0.988506	1	0.988506	0.982759	0.982759	0.988506	0.982759	0.982759	0.982759	0.982759	0.982759	0.965517	0.965517	0.982759	0.988506	0.988506	0.982759	0.988506	1	0.982759	0.982759	0.982759	0.982759	1	1	1	0.982759	1	0.994253	0.982759	1	0.885057	0.988506	0.988506	0.988506	0.988506	0.982759	1	0.982759	0.982759	0.982759	0.787356	1	0.982759	0.988506	0.988506	0.982759	0.982759	0.982759	0.971264	1	1	1	1	0.977011	0.982759	0.982759	1	0.982759	0.988506	0.988506	0.988506	0.988506	0.982759	0.982759	0.982759	0.982759	0.982759	0.982759	0.982759	0.988506	0.982759	0.988506	0.982759	0.982759	0.982759	1	1	0.982759	1	1	0.982759	1	1	0.988506	0.988506	0.982759	0.982759	0.982759	0.982759	0.982759	0.982759	1	0.977011	1	0.977011	0.982759	0.982759	0.977011	0.977011	0.982759	0.982759	0.982759	0.982759	0.982759	0.982759	0.982759	0.982759	0.977011	0.982759	0.988506	0.982759	0.988506	0.982759	0.988506	0.982759	0.982759	1	1	1	0.982759	0.982759	0.982759	0.982759	0.988506	0.982759	0.988506	1	0.890805	0.982759	1	0.982759	0.982759	0.982759	0.982759	0.982759	0.982759	1	0.982759	0.982759	1	0.977011	1	0.988506	0.982759	0.982759	0.982759	0.982759	0.982759	0.982759	0.982759	0.982759	0.982759	0.982759	0.977011	0.982759	0.982759	0.982759	0.982759	0.982759	0.982759	0.982759	0.982759	0.982759	0.982759	0.982759	0.982759	0.982759	0.982759	0.982759	1	0.988506	0.982759	0.982759	0.982759	0.982759	0.982759	0.982759	0.982759	0.982759	0.982759	0.982759	0.787356	0.982759	0.988506	0.988506	0.982759	0.982759	0.977011	0.977011	0.977011	0.977011	0.982759	0.982759	0.982759	0.982759	0.982759	1	0.988506	1	1	0.988506	0.982759	1	0.977011	1	0.982759	0.982759	0.982759	0.982759	1	0.982759	1	0.982759	1	0.982759	0.982759	0.982759	0.982759	0.982759	0.982759	0.982759	1	1	0.982759	0.988506	0.965517	0.982759	1	0.982759	0.971264	1	0.982759	0.982759	1	1	0.982759	0.982759	0.982759	0.982759	0.982759	1	1	1	0.982759	0.948276	1	1	0.988506	0.988506	0.988506	0.977011	0.988506	0.988506	0.988506	0.982759	1	0.965517	0.982759	0.982759	0.982759	0.982759	0.982759	0.982759	0.982759	0.982759	0.787356	0.977011	1	0.988506	0.988506	0.982759	0.982759	1	0.965517	1	0.982759	1	0.982759	0.982759	0.982759	0.982759	1	0.982759	0.982759	1	0.988506	0.988506	0.982759	0.982759	0.982759	1	0.982759	0.982759	0.988506	0.982759	1	0.982759	1	0.982759	0.988506	0.982759	1	0.988506	0.982759	1	1	1	0.982759	0.982759	0.977011	0.982759	1	0.982759	0.982759	0.982759	1	0.988506	0.988506	0.787356	1	1	1	0.890805	0.982759	0.982759	0.982759	1	0.787356	1	0.982759	0.988506	0.977011	0.988506	0.982759	1	0.988506	1	0.982759	0.977011	1	0.982759	1	0.982759	0.988506	0.982759	0.982759	0.988506	0.988506	0.982759	0.982759	1	0.982759	0.977011	0.982759	0.982759	0.982759	0.982759	0.977011	0.982759	0.982759	0.982759	0.988506	0.982759	0.982759	0.982759	0.982759	0.988506	0.982759	1	1	0.982759	0.982759	0.982759	0.982759	1	0.965517	0.982759	1	1	0.982759	1	0.982759	1	0.787356	0.982759	0.988506	0.982759	1	1	0.977011	1	0.982759	0.982759	0.977011	0.890805	0.982759	0.982759	0.982759	0.982759	0.982759	0.982759	0.982759	0.982759	0.988506	0.988506	0.977011	0.988506	0.982759	0.988506	0.982759	0.982759	0.982759	0.982759	0.982759	0.982759	0.977011	0.988506	0.982759	1	1	1	0.982759	0.977011	0.982759	0.982759	1	0.982759	0.988506	0.982759	0.982759	0.988506	0.988506	0.982759	0.988506	0.982759	0.982759	1	0.988506	0.988506	0.982759	0.982759	0.988506	0.982759	1	0.982759	1	0.982759	0.982759	0.982759	0.977011	1	1	1	1	0.982759	0.977011	0.982759	0.982759	1	0.977011	0.982759	0.982759	0.982759	0.977011	1	0.982759	0.982759	1	0.982759	0.982759	0.982759	0.982759	0.982759	0.982759	1	0.982759	0.982759	0.982759	0.982759	0.982759	0.982759	0.982759	0.982759	0.982759	0.982759	0.988506	1	0.982759	0.982759	0.982759	0.982759	0.988506	0.988506	0.988506	1	0.988506	0.977011	0.982759	0.988506	1	1	0.982759	0.988506	0.982759	1	0.977011	0.982759	0.988506	0.988506	0.982759	0.982759	0.988506	0.982759	0.982759	1	0.982759	0.988506	0.982759	0.982759	0.982759	0.988506	1	1	0.988506	0.982759	0.982759	1	1	0.982759	0.977011	0.988506	1	1	0.982759	0.982759	1	0.982759	0.982759	0.982759	0.982759	0.982759	1	1	1	0.982759	1	1	1	0.982759	1	0.982759	0.982759	0.988506	0.977011	0.982759	0.988506	0.982759	0.977011	1	0.982759	0.982759	0.982759	0.982759	0.982759	1	0.988506	0.977011	0.988506	0.982759	0.988506	0.982759	0.988506	0.982759	0.982759	0.982759	0.982759	0.982759	0.982759	0.982759	0.982759	0.982759	0.982759	0.988506	0.988506	1	0.787356	0.982759	0.977011	0.982759	0.982759	0.988506	0.977011	0.982759	1	0.982759	0.982759	0.988506	0.988506	0.982759	0.982759	0.982759	0.988506	0.982759	0.982759	0.988506	0.787356	0.982759	0.982759	0.988506	0.982759	0.982759	1	1	1	1	1	1	1	1	1	0.982759	0.988506	0.982759	0.982759	0.982759	0.982759	0.982759	0.982759	0.982759	0.988506	0.988506	0.988506	0.982759	0.982759	0.982759	0.982759	0.982759	0.982759	0.988506	0.988506	0.988506	0.982759	0.982759	0.982759	0.982759	0.982759	0.982759	0.982759	0.982759	0.982759	0.982759	0.982759	1	0.982759	0.982759	0.988506	0.982759	1	0.982759	0.982759	0.988506	0.982759	0.982759	0.988506	0.982759	0.982759	0.982759	0.982759	0.982759	0.982759	0.982759	0.982759	0.982759	0.982759	0.982759	0.982759	0.890805	0.988506	0.988506	1	0.982759	0.982759	0.982759	0.988506	1	0.982759	0.971264	0.982759	0.965517	1	1	1	0.988506	0.988506	0.988506	0.988506	0.982759	0.982759	0.982759	0.982759	0.982759	0.988506	0.988506	0.988506	0.988506	0.982759	0.982759	0.982759	0.982759	0.982759	0.982759	0.982759	0.982759	1	1	1	1	1	0.982759	0.982759	0.982759	0.982759	0.982759	0.982759	0.982759	1	0.982759	0.982759	0.982759	1	0.982759	0.982759	0.982759	0.982759	0.982759	0.982759	0.982759	0.982759	0.982759	0.982759	0.982759	0.982759	1	0.988506	0.982759	0.982759	1	0.982759	0.982759	0.982759	1	0.982759	1	1	1	0.982759	1	0.982759	1	0.982759	1	0.982759	0.982759	0.982759	0.982759	0.982759	1	1	1	0.982759	0.988506	1	0.982759	0.982759	0.982759	0.988506	0.982759	0.982759	0.982759	0.988506	0.988506	0.988506	0.988506	0.982759	0.988506	0.982759	0.982759	0.988506	0.988506	0.988506	0.982759	1	0.982759	0.988506	0.982759	0.988506	0.988506	0.982759	0.988506	0.988506	1	0.982759	0.982759	0.982759	0.982759	1	0.982759	1	0.982759	1	0.988506	0.982759	0.982759	0.988506	0.982759	0.982759	0.982759	0.982759	0.982759	0.982759	0.982759	0.982759	0.988506	0.982759	1	0.982759	1	1	0.988506	0.988506	1	0.988506	0.982759	0.988506	0.982759	0.982759	0.982759	0.982759	0.982759	0.988506	0.982759	0.982759	1	0.982759	1	0.982759	0.982759	0.982759	0.982759	0.988506	0.988506	1	0.982759	0.988506	0.982759	0.988506	0.982759	0.982759	0.982759	0.982759	0.982759	0.982759	0.988506	0.982759	0.787356	1	0.982759	0.988506	0.988506	1	0.982759	0.988506	0.977011	0.982759	0.988506	0.988506	0.988506	0.982759	0.988506	0.982759	0.988506	0.982759	0.988506	0.988506	0.982759	0.988506	0.982759	0.988506	0.982759	0.982759	1	0.982759	0.988506	0.988506	1	0.988506	0.988506	0.988506	0.988506	0.988506	0.982759	1	0.988506	1	0.977011	0.982759	0.982759	0.988506	0.988506	0.988506	0.982759	0.982759	0.988506	0.988506	0.982759	0.988506	0.988506	0.982759	0.982759	0.982759	0.988506	0.982759	0.988506	0.982759	0.988506	0.988506	0.982759	0.988506	0.982759	0.988506	0.982759	0.988506	0.988506	0.982759	0.982759	0.982759	1	0.982759	0.982759	0.982759	0.988506	0.977011	0.982759	0.982759	1	1	0.982759	0.982759	1	0.982759	0.982759	1	1	0.982759	0.977011	1	1	0.982759	1	0.982759	0.977011	0.982759	0.982759	0.988506	1	0.982759	1	0.982759	0.988506	0.982759	1	1	0.982759	1	0.982759	0.982759	0.982759	0.982759	0.982759	1	0.982759	0.988506	0.982759	0.982759	0.982759	0.988506	0.982759	0.982759	0.988506	1	0.787356	0.988506	0.982759	1	0.982759	0.977011	0.982759	0.982759	0.982759	0.982759	0.982759	0.982759	0.982759	0.982759	0.982759	0.982759	0.982759	0.977011	0.982759	1	0.982759	1	0.977011	0.982759	1	0.982759	1	0.988506	1	0.982759	0.982759	0.988506	1	0.988506	0.982759	0.977011	0.982759	0.988506	0.988506	0.982759	0.982759	0.982759	1	0.982759	1	0.982759	1	0.982759	1	0.982759	1	0.982759	0.982759	0.982759	0.982759	0.982759	0.982759	0.982759	1	0.982759	0.977011	0.988506	0.988506	0.982759	0.988506	1	1	0.988506	1	0.982759	0.982759	0.982759	0.977011	1	1	0.982759	1	0.977011	1	0.977011	0.982759	1	0.982759	0.982759	0.982759	0.982759	0.982759	0.787356	1	0.982759	0.982759	0.982759	0.988506	0.982759	0.971264	1	0.988506	0.982759	0.982759	0.988506	0.988506	0.982759	0.982759	0.982759	0.982759	0.982759	0.982759	0.982759	0.982759	0.988506	1	0.982759	0.982759	0.982759	0.982759	0.982759	0.982759	0.988506	1	0.982759	0.982759	0.988506	0.988506	0.982759	0.982759	0.982759	1	0.982759	0.982759	0.982759	0.988506	0.988506	1	1	0.988506	0.982759	0.982759	0.988506	0.988506	0.787356	0.988506	0.988506	1	1	0.982759	1	0.988506	1	1	0.787356	0.982759	0.982759	0.982759	0.965517	1	0.982759	0.982759	0.988506	0.982759	0.982759	0.977011	0.982759	0.982759	0.988506	0.988506	0.982759	0.982759	0.994253	0.982759	0.982759	0.977011	0.977011	0.982759	0.977011	1	0.982759	0.977011	0.982759	0.977011	0.982759	1	0.977011	1	1	1	0.982759	0.982759	0.988506	0.982759	0.982759	0.982759	0.982759	0.982759	0.982759	0.988506	0.982759	0.988506	0.982759	1	0.982759	0.982759	0.982759	1	1	0.988506	0.982759	0.982759	0.982759	0.982759	0.982759	0.982759	0.982759	0.982759	0.982759	0.988506	0.982759	0.988506	0.982759	0.982759	1	0.982759	0.982759	0.982759	0.95977	0.982759	0.982759	0.982759	0.982759	0.890805	0.988506	1	1	1	0.982759	1	1	1	0.982759	0.890805	0.885057	0.982759	0.982759	0.988506	0.988506	0.988506	0.988506	0.982759	1	1	1	0.982759	0.982759	0.982759	0.982759	0.982759	0.982759	1	0.982759	1	0.988506	0.787356	0.988506	0.977011	0.982759	0.977011	0.977011	0.982759	0.988506	0.988506	0.988506	0.977011	1	0.982759	0.982759	0.988506	0.988506	0.982759	0.982759	0.982759	0.982759	0.982759	0.977011	0.982759	0.982759	0.982759	1	0.988506	0.982759	0.988506	1	0.982759	0.982759	1	0.977011	0.982759	0.982759	0.982759	0.890805	0.977011	0.982759	1	0.982759	0.982759	0.982759	0.982759	0.982759	0.982759	0.982759	0.982759	0.982759	0.982759	0.982759	0.988506	0.982759	0.982759	0.982759	0.982759	0.982759	0.982759	0.982759	0.982759	1	0.982759	0.982759	0.982759	0.988506	0.982759	0.787356	0.988506	0.982759	0.982759	1	0.982759	0.982759	0.982759	1	0.982759	0.982759	0.982759	0.982759	0.982759	0.982759	0.982759	0.982759	0.982759	0.988506	0.982759	0.982759	0.988506	0.982759	0.982759	0.982759	0.982759	0.982759	0.982759	0.982759	0.982759	0.982759	0.982759	1	1	0.982759	0.982759	0.982759	0.965517	0.982759	0.988506	0.982759	0.988506	0.982759	0.988506	0.982759	0.982759	1	0.982759	0.982759	0.982759	0.982759	0.982759	0.982759	0.982759	0.988506	0.988506	0.988506	0.982759	0.982759	0.982759	0.982759	0.787356	0.982759	0.982759	0.982759	0.982759	0.977011	0.988506	0.982759	0.982759	1	0.787356	0.982759	0.954023	0.954023	1	0.982759	0.988506	0.988506	0.988506	0.982759	0.982759	0.982759	0.982759	0.988506	0.982759	0.982759	0.982759	0.982759	1	0.988506	0.982759	0.988506	1	0.982759	0.982759	0.988506	0.988506	0.982759	0.982759	0.982759	0.982759	0.982759	1	1	0.982759	0.982759	1	1	0.982759	0.982759	0.982759	1	0.982759	0.982759	1	0.982759	0.982759	0.982759	1	0.982759	0.982759	1	0.988506	0.988506	0.982759	0.982759	1	0.982759	0.988506	0.988506	1	0.982759	1	0.977011	0.988506	0.982759	0.994253	0.982759	0.982759	0.988506	1	0.988506	0.982759	0.982759	1	0.982759	0.982759	0.982759	1	0.988506	0.982759	0.988506	0.982759	0.982759	0.982759	0.982759	1	0.982759	0.982759	0.982759	1	0.982759	0.982759	0.982759	0.982759	1	0.787356	0.982759	0.982759	0.982759	0.890805	0.982759	1	0.982759	0.982759	0.982759	0.982759	0.982759	0.988506	0.982759	0.982759	0.982759	0.982759	0.982759	0.982759	0.982759	0.982759	0.982759	1	1	1	1	0.982759	0.787356	0.988506	0.982759	0.982759	0.994253	1	0.965517	0.95977	0.948276	0.965517	0.965517	0.965517
CLO_AA4558AA	0.971264	0.994253	0.994253	1	1	0.994253	1	1	1	0.982759	1	1	1	1	1	0.994253	1	0.982759	1	1	1	0.994253	1	1	0.804598	1	1	0.994253	0.994253	1	0.982759	1	1	1	0.982759	1	1	1	0.982759	1	1	1	0.988506	0.982759	0.982759	1	1	0.982759	0.994253	1	1	1	1	1	0.982759	0.982759	0.994253	0.982759	0.994253	0.994253	1	1	0.994253	0.994253	0.804598	0.982759	0.982759	0.948276	1	0.982759	1	1	0.982759	0.982759	1	0.994253	1	0.948276	0.948276	0.994253	0.982759	0.994253	0.994253	0.982759	1	1	1	0.982759	1	0.982759	0.982759	0.982759	0.982759	0.988506	0.982759	1	0.994253	0.994253	0.804598	1	1	1	0.994253	1	1	1	0.982759	0.982759	0.982759	0.982759	0.982759	0.982759	1	1	1	1	1	1	0.982759	0.994253	1	1	1	0.982759	1	1	1	0.982759	0.982759	0.982759	1	1	1	0.994253	1	0.994253	0.994253	1	0.994253	0.994253	0.994253	1	1	0.994253	1	1	1	1	1	1	1	1	0.994253	1	1	1	1	1	0.988506	1	0.994253	1	0.994253	0.982759	1	1	1	0.982759	0.982759	1	0.994253	1	0.994253	1	1	1	0.994253	1	1	1	0.994253	1	1	1	1	1	1	1	1	1	1	1	0.994253	1	0.982759	1	0.994253	1	1	1	1	1	1	1	0.982759	1	1	1	1	0.994253	0.994253	1	0.982759	0.994253	0.994253	0.994253	0.994253	0.982759	0.994253	1	0.994253	1	1	0.994253	0.994253	0.994253	1	1	1	1	0.982759	1	1	0.994253	1	1	1	0.982759	0.982759	0.994253	0.965517	0.965517	0.982759	0.994253	1	1	1	1	1	0.948276	1	0.982759	1	0.804598	1	1	1	1	1	0.994253	1	0.982759	1	1	1	0.994253	1	0.982759	0.982759	1	0.982759	0.982759	1	1	0.982759	1	1	1	1	1	1	1	1	1	1	1	1	1	1	1	0.804598	0.994253	0.982759	1	1	1	1	1	1	1	0.948276	0.948276	0.954023	0.948276	0.982759	0.971264	0.971264	1	0.982759	0.982759	0.994253	0.982759	1	0.982759	0.982759	1	1	0.994253	0.994253	0.982759	0.994253	1	1	0.994253	1	1	1	1	0.988506	0.948276	0.971264	1	0.994253	0.994253	1	0.994253	0.982759	1	1	1	1	0.982759	0.982759	0.982759	1	0.982759	0.988506	1	0.982759	0.890805	0.994253	0.994253	0.994253	0.994253	1	0.982759	1	1	1	0.804598	0.982759	1	0.994253	0.994253	1	1	1	0.965517	0.982759	0.982759	0.982759	0.982759	0.971264	1	1	0.982759	1	0.994253	0.994253	0.994253	0.994253	1	1	1	1	1	1	1	0.994253	1	0.994253	1	1	1	0.982759	0.982759	1	0.982759	0.982759	1	0.982759	0.982759	0.994253	0.994253	1	1	1	1	1	1	0.982759	0.994253	0.982759	0.994253	1	1	0.994253	0.994253	1	1	1	1	1	1	1	1	0.994253	1	0.994253	1	0.994253	1	0.994253	1	1	0.982759	0.982759	0.982759	1	1	1	1	0.994253	1	0.994253	0.982759	0.896552	1	0.982759	1	1	1	1	1	1	0.982759	1	1	0.982759	0.994253	0.982759	0.994253	1	1	1	1	1	1	1	1	1	1	0.994253	1	1	1	1	1	1	1	1	1	1	1	1	1	1	1	0.982759	0.994253	1	1	1	1	1	1	1	1	1	1	0.804598	1	0.994253	0.994253	1	1	0.971264	0.971264	0.971264	0.971264	1	1	1	1	1	0.982759	0.994253	0.982759	0.982759	0.994253	1	0.982759	0.994253	0.982759	1	1	1	1	0.982759	1	0.982759	1	0.982759	1	1	1	1	1	1	1	0.982759	0.982759	1	0.994253	0.948276	1	0.982759	1	0.965517	0.982759	1	1	0.982759	0.982759	1	1	1	1	1	0.982759	0.982759	0.982759	1	0.931034	0.982759	0.982759	0.994253	0.994253	0.994253	0.994253	0.994253	0.994253	0.994253	1	0.982759	0.95977	1	1	1	1	1	1	1	1	0.804598	0.971264	0.982759	0.994253	0.994253	1	1	0.982759	0.948276	0.982759	1	0.982759	1	1	1	1	0.982759	1	1	0.982759	0.994253	0.994253	1	1	1	0.982759	1	1	0.994253	1	0.982759	1	0.982759	1	0.994253	1	0.982759	0.994253	1	0.982759	0.982759	0.982759	1	1	0.994253	1	0.982759	1	1	1	0.982759	0.994253	0.994253	0.804598	0.982759	0.982759	0.982759	0.896552	1	1	1	0.982759	0.804598	0.982759	1	0.994253	0.971264	0.994253	1	0.982759	0.994253	0.982759	1	0.971264	0.982759	1	0.982759	1	0.994253	1	1	0.994253	0.994253	1	1	0.982759	1	0.971264	1	1	1	1	0.971264	1	1	1	0.994253	1	1	1	1	0.994253	1	0.982759	0.982759	1	1	1	1	0.982759	0.948276	1	0.982759	0.982759	1	0.982759	1	0.982759	0.804598	1	0.994253	1	0.982759	0.982759	0.994253	0.982759	1	1	0.994253	0.896552	1	1	1	1	1	1	1	1	0.994253	0.994253	0.994253	0.994253	0.988506	0.994253	1	1	1	1	1	1	0.994253	0.994253	1	0.982759	0.982759	0.982759	1	0.994253	1	1	0.982759	1	0.994253	1	1	0.994253	0.994253	1	0.994253	1	1	0.982759	0.994253	0.994253	1	1	0.994253	1	0.982759	1	0.982759	1	1	1	0.994253	0.982759	0.982759	0.982759	0.982759	1	0.994253	1	1	0.982759	0.994253	1	1	1	0.994253	0.982759	1	1	0.982759	1	1	1	1	1	1	0.982759	1	1	1	1	1	1	1	1	1	1	0.994253	0.982759	1	1	1	1	0.994253	0.994253	0.994253	0.982759	0.994253	0.994253	1	0.994253	0.982759	0.982759	1	0.982759	1	0.982759	0.994253	1	0.994253	0.994253	1	1	0.994253	1	1	0.982759	1	0.994253	1	1	1	0.994253	0.982759	0.982759	0.994253	1	1	0.982759	0.982759	1	0.994253	0.994253	0.982759	0.982759	1	1	0.982759	1	1	1	1	1	0.982759	0.982759	0.982759	1	0.982759	0.982759	0.982759	1	0.982759	1	1	0.994253	0.994253	1	0.994253	1	0.994253	0.982759	1	1	1	1	1	0.982759	0.994253	0.994253	0.994253	1	0.994253	1	0.994253	0.988506	1	1	1	1	1	1	1	1	1	0.994253	0.994253	0.982759	0.804598	1	0.994253	1	1	0.994253	0.994253	1	0.982759	1	1	0.994253	0.994253	1	1	1	0.994253	1	1	0.994253	0.804598	1	1	0.994253	1	1	0.982759	0.982759	0.982759	0.982759	0.982759	0.982759	0.982759	0.982759	0.982759	1	0.994253	1	1	1	1	1	1	1	0.994253	0.994253	0.994253	1	1	1	1	1	1	0.994253	0.994253	0.994253	1	1	1	1	1	1	1	1	1	1	1	0.982759	1	1	0.994253	1	0.982759	1	1	0.994253	1	1	0.994253	1	1	1	1	1	1	1	1	1	1	1	1	0.896552	0.994253	0.994253	0.982759	1	1	1	0.994253	0.982759	1	0.988506	1	0.948276	0.982759	0.982759	0.982759	0.994253	0.994253	0.994253	0.994253	1	1	1	1	1	0.994253	0.994253	0.994253	0.994253	1	1	1	1	1	1	1	1	0.982759	0.982759	0.982759	0.982759	0.982759	1	1	1	1	1	1	1	0.982759	1	1	1	0.982759	1	1	1	1	1	1	1	1	1	1	1	1	0.982759	0.994253	1	1	0.982759	1	1	1	0.982759	1	0.982759	0.982759	0.982759	1	0.982759	1	0.982759	1	0.982759	1	1	1	1	1	0.982759	0.982759	0.982759	1	0.994253	0.982759	1	1	1	0.994253	1	1	1	0.994253	0.994253	0.994253	0.994253	1	0.994253	1	1	0.994253	0.994253	0.994253	1	0.982759	1	0.994253	1	0.994253	0.994253	1	0.994253	0.994253	0.982759	1	1	1	1	0.982759	1	0.982759	1	0.982759	0.994253	1	1	0.994253	1	1	1	1	1	1	1	1	0.994253	1	0.982759	1	0.982759	0.982759	0.994253	0.994253	0.982759	0.994253	1	0.994253	1	1	1	1	1	0.994253	1	1	0.982759	1	0.982759	1	1	1	1	0.994253	0.994253	0.982759	1	0.994253	1	0.994253	1	1	1	1	1	1	0.994253	1	0.804598	0.982759	1	0.994253	0.994253	0.982759	1	0.994253	0.994253	1	0.994253	0.994253	0.994253	1	0.994253	1	0.994253	1	0.994253	0.994253	1	0.994253	1	0.994253	1	1	0.982759	1	0.994253	0.994253	0.982759	0.994253	0.994253	0.994253	0.994253	0.994253	1	0.982759	0.994253	0.982759	0.994253	1	1	0.994253	0.994253	0.994253	1	1	0.994253	0.994253	0.988506	0.994253	0.994253	1	1	1	0.994253	1	0.994253	1	0.994253	0.994253	1	0.994253	1	0.994253	1	0.994253	0.994253	1	1	1	0.982759	1	1	1	0.994253	0.994253	1	1	0.982759	0.982759	1	1	0.982759	1	1	0.982759	0.982759	1	0.994253	0.982759	0.982759	1	0.982759	1	0.994253	1	1	0.994253	0.982759	1	0.982759	1	0.994253	1	0.982759	0.982759	1	0.982759	1	1	1	1	1	0.982759	1	0.994253	1	1	1	0.994253	1	1	0.994253	0.982759	0.804598	0.994253	1	0.982759	1	0.994253	1	1	1	1	1	1	1	1	1	1	1	0.994253	1	0.982759	1	0.982759	0.994253	1	0.982759	1	0.982759	0.994253	0.982759	1	1	0.994253	0.982759	0.994253	1	0.994253	1	0.994253	0.994253	0.988506	1	1	0.982759	1	0.982759	1	0.982759	1	0.982759	1	0.982759	1	1	1	1	1	1	1	0.982759	1	0.971264	0.994253	0.994253	1	0.994253	0.982759	0.982759	0.994253	0.982759	1	1	1	0.994253	0.982759	0.982759	1	0.982759	0.994253	0.982759	0.994253	1	0.982759	1	1	1	1	1	0.804598	0.982759	1	1	1	0.994253	1	0.988506	0.982759	0.994253	1	0.988506	0.994253	0.994253	1	1	1	1	1	1	1	1	0.994253	0.982759	1	1	1	1	1	1	0.994253	0.982759	1	1	0.994253	0.994253	1	1	1	0.982759	1	1	1	0.994253	0.994253	0.982759	0.982759	0.994253	1	1	0.982759	0.994253	0.804598	0.994253	0.994253	0.982759	0.982759	1	0.982759	0.994253	0.982759	0.982759	0.804598	1	1	1	0.971264	0.982759	1	1	0.994253	1	1	0.994253	1	1	0.994253	0.994253	1	1	0.988506	1	1	0.994253	0.994253	1	0.994253	0.982759	1	0.994253	1	0.994253	1	0.982759	0.994253	0.982759	0.982759	0.982759	1	1	0.994253	1	1	1	1	1	1	0.994253	0.988506	0.994253	0.988506	0.982759	1	1	1	0.982759	0.982759	0.994253	1	1	1	1	1	1	1	1	1	0.994253	1	0.994253	1	1	0.982759	1	1	1	0.954023	1	1	1	1	0.896552	0.994253	0.982759	0.982759	0.982759	1	0.982759	0.982759	0.982759	1	0.896552	0.890805	1	1	0.994253	0.994253	0.994253	0.994253	1	0.982759	0.982759	0.982759	1	1	1	1	1	1	0.982759	1	0.982759	0.994253	0.804598	0.994253	0.994253	1	0.994253	0.994253	1	0.994253	0.994253	0.994253	0.994253	0.982759	1	1	0.994253	0.994253	1	1	1	1	1	0.994253	1	1	1	0.982759	0.994253	1	0.994253	0.982759	1	1	0.982759	0.994253	1	1	1	0.896552	0.994253	1	0.982759	1	1	1	1	1	1	1	1	1	1	1	0.994253	1	1	1	1	1	1	1	1	0.982759	1	1	1	0.994253	1	0.804598	0.994253	0.988506	1	0.982759	1	1	1	0.982759	1	1	1	1	1	1	1	1	1	0.994253	1	1	0.994253	1	1	1	1	1	1	1	1	1	1	0.982759	0.982759	1	1	1	0.971264	1	0.994253	1	0.994253	1	0.994253	1	1	0.982759	1	1	1	1	1	1	1	0.994253	0.994253	0.994253	1	1	1	1	0.804598	1	1	1	1	0.994253	0.994253	1	1	0.982759	0.804598	1	0.936782	0.936782	0.982759	1	0.994253	0.994253	0.994253	1	1	1	1	0.994253	1	1	1	1	0.982759	0.994253	1	0.994253	0.982759	1	1	0.994253	0.994253	1	1	1	1	1	0.982759	0.982759	1	1	0.982759	0.982759	1	1	1	0.982759	1	1	0.982759	1	1	1	0.982759	1	1	0.982759	0.994253	0.994253	1	1	0.982759	1	0.994253	0.994253	0.982759	1	0.982759	0.994253	0.994253	1	0.988506	1	1	0.994253	0.982759	0.994253	1	1	0.982759	0.988506	1	1	0.982759	0.994253	1	0.994253	1	0.988506	1	1	0.982759	1	1	1	0.982759	1	1	1	1	0.982759	0.804598	1	1	1	0.896552	1	0.982759	1	1	1	1	1	0.994253	1	1	1	1	1	1	1	1	1	0.982759	0.982759	0.982759	0.982759	1	0.804598	0.994253	1	1	0.988506	0.982759	0.948276	0.954023	0.931034	0.971264	0.948276	0.948276
CLO_AA4566AA	0.971264	0.994253	0.994253	1	1	0.994253	1	1	1	0.982759	1	1	1	1	1	0.994253	1	0.982759	1	1	1	0.994253	1	1	0.804598	1	1	0.994253	0.994253	1	0.982759	1	1	1	0.982759	1	1	1	0.982759	1	1	1	0.988506	0.982759	0.982759	1	1	0.982759	0.994253	1	1	1	1	1	0.982759	0.982759	0.994253	0.982759	0.994253	0.994253	1	1	0.994253	0.994253	0.804598	0.982759	0.982759	0.948276	1	0.982759	1	1	0.982759	0.982759	1	0.994253	1	0.948276	0.948276	0.994253	0.982759	0.994253	0.994253	0.982759	1	1	1	0.982759	1	0.982759	0.982759	0.982759	0.982759	0.988506	0.982759	1	0.994253	0.994253	0.804598	1	1	1	0.994253	1	1	1	0.982759	0.982759	0.982759	0.982759	0.982759	0.982759	1	1	1	1	1	1	0.982759	0.994253	1	1	1	0.982759	1	1	1	0.982759	0.982759	0.982759	1	1	1	0.994253	1	0.994253	0.994253	1	0.994253	0.994253	0.994253	1	1	0.994253	1	1	1	1	1	1	1	1	0.994253	1	1	1	1	1	0.988506	1	0.994253	1	0.994253	0.982759	1	1	1	0.982759	0.982759	1	0.994253	1	0.994253	1	1	1	0.994253	1	1	1	0.994253	1	1	1	1	1	1	1	1	1	1	1	0.994253	1	0.982759	1	0.994253	1	1	1	1	1	1	1	0.982759	1	1	1	1	0.994253	0.994253	1	0.982759	0.994253	0.994253	0.994253	0.994253	0.982759	0.994253	1	0.994253	1	1	0.994253	0.994253	0.994253	1	1	1	1	0.982759	1	1	0.994253	1	1	1	0.982759	0.982759	0.994253	0.965517	0.965517	0.982759	0.994253	1	1	1	1	1	0.948276	1	0.982759	1	0.804598	1	1	1	1	1	0.994253	1	0.982759	1	1	1	0.994253	1	0.982759	0.982759	1	0.982759	0.982759	1	1	0.982759	1	1	1	1	1	1	1	1	1	1	1	1	1	1	1	0.804598	0.994253	0.982759	1	1	1	1	1	1	1	0.948276	0.948276	0.954023	0.948276	0.982759	0.971264	0.971264	1	0.982759	0.982759	0.994253	0.982759	1	0.982759	0.982759	1	1	0.994253	0.994253	0.982759	0.994253	1	1	0.994253	1	1	1	1	0.988506	0.948276	0.971264	1	0.994253	0.994253	1	0.994253	0.982759	1	1	1	1	0.982759	0.982759	0.982759	1	0.982759	0.988506	1	0.982759	0.890805	0.994253	0.994253	0.994253	0.994253	1	0.982759	1	1	1	0.804598	0.982759	1	0.994253	0.994253	1	1	1	0.965517	0.982759	0.982759	0.982759	0.982759	0.971264	1	1	0.982759	1	0.994253	0.994253	0.994253	0.994253	1	1	1	1	1	1	1	0.994253	1	0.994253	1	1	1	0.982759	0.982759	1	0.982759	0.982759	1	0.982759	0.982759	0.994253	0.994253	1	1	1	1	1	1	0.982759	0.994253	0.982759	0.994253	1	1	0.994253	0.994253	1	1	1	1	1	1	1	1	0.994253	1	0.994253	1	0.994253	1	0.994253	1	1	0.982759	0.982759	0.982759	1	1	1	1	0.994253	1	0.994253	0.982759	0.896552	1	0.982759	1	1	1	1	1	1	0.982759	1	1	0.982759	0.994253	0.982759	0.994253	1	1	1	1	1	1	1	1	1	1	0.994253	1	1	1	1	1	1	1	1	1	1	1	1	1	1	1	0.982759	0.994253	1	1	1	1	1	1	1	1	1	1	0.804598	1	0.994253	0.994253	1	1	0.971264	0.971264	0.971264	0.971264	1	1	1	1	1	0.982759	0.994253	0.982759	0.982759	0.994253	1	0.982759	0.994253	0.982759	1	1	1	1	0.982759	1	0.982759	1	0.982759	1	1	1	1	1	1	1	0.982759	0.982759	1	0.994253	0.948276	1	0.982759	1	0.965517	0.982759	1	1	0.982759	0.982759	1	1	1	1	1	0.982759	0.982759	0.982759	1	0.931034	0.982759	0.982759	0.994253	0.994253	0.994253	0.994253	0.994253	0.994253	0.994253	1	0.982759	0.95977	1	1	1	1	1	1	1	1	0.804598	0.971264	0.982759	0.994253	0.994253	1	1	0.982759	0.948276	0.982759	1	0.982759	1	1	1	1	0.982759	1	1	0.982759	0.994253	0.994253	1	1	1	0.982759	1	1	0.994253	1	0.982759	1	0.982759	1	0.994253	1	0.982759	0.994253	1	0.982759	0.982759	0.982759	1	1	0.994253	1	0.982759	1	1	1	0.982759	0.994253	0.994253	0.804598	0.982759	0.982759	0.982759	0.896552	1	1	1	0.982759	0.804598	0.982759	1	0.994253	0.971264	0.994253	1	0.982759	0.994253	0.982759	1	0.971264	0.982759	1	0.982759	1	0.994253	1	1	0.994253	0.994253	1	1	0.982759	1	0.971264	1	1	1	1	0.971264	1	1	1	0.994253	1	1	1	1	0.994253	1	0.982759	0.982759	1	1	1	1	0.982759	0.948276	1	0.982759	0.982759	1	0.982759	1	0.982759	0.804598	1	0.994253	1	0.982759	0.982759	0.994253	0.982759	1	1	0.994253	0.896552	1	1	1	1	1	1	1	1	0.994253	0.994253	0.994253	0.994253	0.988506	0.994253	1	1	1	1	1	1	0.994253	0.994253	1	0.982759	0.982759	0.982759	1	0.994253	1	1	0.982759	1	0.994253	1	1	0.994253	0.994253	1	0.994253	1	1	0.982759	0.994253	0.994253	1	1	0.994253	1	0.982759	1	0.982759	1	1	1	0.994253	0.982759	0.982759	0.982759	0.982759	1	0.994253	1	1	0.982759	0.994253	1	1	1	0.994253	0.982759	1	1	0.982759	1	1	1	1	1	1	0.982759	1	1	1	1	1	1	1	1	1	1	0.994253	0.982759	1	1	1	1	0.994253	0.994253	0.994253	0.982759	0.994253	0.994253	1	0.994253	0.982759	0.982759	1	0.982759	1	0.982759	0.994253	1	0.994253	0.994253	1	1	0.994253	1	1	0.982759	1	0.994253	1	1	1	0.994253	0.982759	0.982759	0.994253	1	1	0.982759	0.982759	1	0.994253	0.994253	0.982759	0.982759	1	1	0.982759	1	1	1	1	1	0.982759	0.982759	0.982759	1	0.982759	0.982759	0.982759	1	0.982759	1	1	0.994253	0.994253	1	0.994253	1	0.994253	0.982759	1	1	1	1	1	0.982759	0.994253	0.994253	0.994253	1	0.994253	1	0.994253	0.988506	1	1	1	1	1	1	1	1	1	0.994253	0.994253	0.982759	0.804598	1	0.994253	1	1	0.994253	0.994253	1	0.982759	1	1	0.994253	0.994253	1	1	1	0.994253	1	1	0.994253	0.804598	1	1	0.994253	1	1	0.982759	0.982759	0.982759	0.982759	0.982759	0.982759	0.982759	0.982759	0.982759	1	0.994253	1	1	1	1	1	1	1	0.994253	0.994253	0.994253	1	1	1	1	1	1	0.994253	0.994253	0.994253	1	1	1	1	1	1	1	1	1	1	1	0.982759	1	1	0.994253	1	0.982759	1	1	0.994253	1	1	0.994253	1	1	1	1	1	1	1	1	1	1	1	1	0.896552	0.994253	0.994253	0.982759	1	1	1	0.994253	0.982759	1	0.988506	1	0.948276	0.982759	0.982759	0.982759	0.994253	0.994253	0.994253	0.994253	1	1	1	1	1	0.994253	0.994253	0.994253	0.994253	1	1	1	1	1	1	1	1	0.982759	0.982759	0.982759	0.982759	0.982759	1	1	1	1	1	1	1	0.982759	1	1	1	0.982759	1	1	1	1	1	1	1	1	1	1	1	1	0.982759	0.994253	1	1	0.982759	1	1	1	0.982759	1	0.982759	0.982759	0.982759	1	0.982759	1	0.982759	1	0.982759	1	1	1	1	1	0.982759	0.982759	0.982759	1	0.994253	0.982759	1	1	1	0.994253	1	1	1	0.994253	0.994253	0.994253	0.994253	1	0.994253	1	1	0.994253	0.994253	0.994253	1	0.982759	1	0.994253	1	0.994253	0.994253	1	0.994253	0.994253	0.982759	1	1	1	1	0.982759	1	0.982759	1	0.982759	0.994253	1	1	0.994253	1	1	1	1	1	1	1	1	0.994253	1	0.982759	1	0.982759	0.982759	0.994253	0.994253	0.982759	0.994253	1	0.994253	1	1	1	1	1	0.994253	1	1	0.982759	1	0.982759	1	1	1	1	0.994253	0.994253	0.982759	1	0.994253	1	0.994253	1	1	1	1	1	1	0.994253	1	0.804598	0.982759	1	0.994253	0.994253	0.982759	1	0.994253	0.994253	1	0.994253	0.994253	0.994253	1	0.994253	1	0.994253	1	0.994253	0.994253	1	0.994253	1	0.994253	1	1	0.982759	1	0.994253	0.994253	0.982759	0.994253	0.994253	0.994253	0.994253	0.994253	1	0.982759	0.994253	0.982759	0.994253	1	1	0.994253	0.994253	0.994253	1	1	0.994253	0.994253	0.988506	0.994253	0.994253	1	1	1	0.994253	1	0.994253	1	0.994253	0.994253	1	0.994253	1	0.994253	1	0.994253	0.994253	1	1	1	0.982759	1	1	1	0.994253	0.994253	1	1	0.982759	0.982759	1	1	0.982759	1	1	0.982759	0.982759	1	0.994253	0.982759	0.982759	1	0.982759	1	0.994253	1	1	0.994253	0.982759	1	0.982759	1	0.994253	1	0.982759	0.982759	1	0.982759	1	1	1	1	1	0.982759	1	0.994253	1	1	1	0.994253	1	1	0.994253	0.982759	0.804598	0.994253	1	0.982759	1	0.994253	1	1	1	1	1	1	1	1	1	1	1	0.994253	1	0.982759	1	0.982759	0.994253	1	0.982759	1	0.982759	0.994253	0.982759	1	1	0.994253	0.982759	0.994253	1	0.994253	1	0.994253	0.994253	0.988506	1	1	0.982759	1	0.982759	1	0.982759	1	0.982759	1	0.982759	1	1	1	1	1	1	1	0.982759	1	0.971264	0.994253	0.994253	1	0.994253	0.982759	0.982759	0.994253	0.982759	1	1	1	0.994253	0.982759	0.982759	1	0.982759	0.994253	0.982759	0.994253	1	0.982759	1	1	1	1	1	0.804598	0.982759	1	1	1	0.994253	1	0.988506	0.982759	0.994253	1	0.988506	0.994253	0.994253	1	1	1	1	1	1	1	1	0.994253	0.982759	1	1	1	1	1	1	0.994253	0.982759	1	1	0.994253	0.994253	1	1	1	0.982759	1	1	1	0.994253	0.994253	0.982759	0.982759	0.994253	1	1	0.982759	0.994253	0.804598	0.994253	0.994253	0.982759	0.982759	1	0.982759	0.994253	0.982759	0.982759	0.804598	1	1	1	0.971264	0.982759	1	1	0.994253	1	1	0.994253	1	1	0.994253	0.994253	1	1	0.988506	1	1	0.994253	0.994253	1	0.994253	0.982759	1	0.994253	1	0.994253	1	0.982759	0.994253	0.982759	0.982759	0.982759	1	1	0.994253	1	1	1	1	1	1	0.994253	0.988506	0.994253	0.988506	0.982759	1	1	1	0.982759	0.982759	0.994253	1	1	1	1	1	1	1	1	1	0.994253	1	0.994253	1	1	0.982759	1	1	1	0.954023	1	1	1	1	0.896552	0.994253	0.982759	0.982759	0.982759	1	0.982759	0.982759	0.982759	1	0.896552	0.890805	1	1	0.994253	0.994253	0.994253	0.994253	1	0.982759	0.982759	0.982759	1	1	1	1	1	1	0.982759	1	0.982759	0.994253	0.804598	0.994253	0.994253	1	0.994253	0.994253	1	0.994253	0.994253	0.994253	0.994253	0.982759	1	1	0.994253	0.994253	1	1	1	1	1	0.994253	1	1	1	0.982759	0.994253	1	0.994253	0.982759	1	1	0.982759	0.994253	1	1	1	0.896552	0.994253	1	0.982759	1	1	1	1	1	1	1	1	1	1	1	0.994253	1	1	1	1	1	1	1	1	0.982759	1	1	1	0.994253	1	0.804598	0.994253	0.988506	1	0.982759	1	1	1	0.982759	1	1	1	1	1	1	1	1	1	0.994253	1	1	0.994253	1	1	1	1	1	1	1	1	1	1	0.982759	0.982759	1	1	1	0.971264	1	0.994253	1	0.994253	1	0.994253	1	1	0.982759	1	1	1	1	1	1	1	0.994253	0.994253	0.994253	1	1	1	1	0.804598	1	1	1	1	0.994253	0.994253	1	1	0.982759	0.804598	1	0.936782	0.936782	0.982759	1	0.994253	0.994253	0.994253	1	1	1	1	0.994253	1	1	1	1	0.982759	0.994253	1	0.994253	0.982759	1	1	0.994253	0.994253	1	1	1	1	1	0.982759	0.982759	1	1	0.982759	0.982759	1	1	1	0.982759	1	1	0.982759	1	1	1	0.982759	1	1	0.982759	0.994253	0.994253	1	1	0.982759	1	0.994253	0.994253	0.982759	1	0.982759	0.994253	0.994253	1	0.988506	1	1	0.994253	0.982759	0.994253	1	1	0.982759	0.988506	1	1	0.982759	0.994253	1	0.994253	1	0.988506	1	1	0.982759	1	1	1	0.982759	1	1	1	1	0.982759	0.804598	1	1	1	0.896552	1	0.982759	1	1	1	1	1	0.994253	1	1	1	1	1	1	1	1	1	0.982759	0.982759	0.982759	0.982759	1	0.804598	0.994253	1	1	0.988506	0.982759	0.948276	0.954023	0.931034	0.971264	0.948276	0.948276
CLO_AA4567AA	0.965517	0.988506	0.988506	0.982759	0.982759	0.988506	0.982759	0.982759	0.982759	1	0.982759	0.982759	0.982759	0.982759	0.982759	0.988506	0.982759	1	0.982759	0.982759	0.982759	0.988506	0.982759	0.982759	0.787356	0.982759	0.982759	0.977011	0.988506	0.982759	1	0.982759	0.982759	0.982759	1	0.982759	0.982759	0.982759	1	0.982759	0.982759	0.982759	0.982759	1	1	0.982759	0.982759	1	0.977011	0.982759	0.982759	0.982759	0.982759	0.982759	1	1	0.977011	1	0.977011	0.988506	0.982759	0.982759	0.988506	0.988506	0.787356	1	1	0.965517	0.982759	1	0.982759	0.982759	1	1	0.982759	0.988506	0.982759	0.965517	0.965517	0.988506	1	0.988506	0.988506	1	0.982759	0.982759	0.982759	1	0.982759	1	1	1	1	0.971264	1	0.982759	0.988506	0.988506	0.787356	0.982759	0.982759	0.982759	0.977011	0.982759	0.982759	0.982759	1	1	1	1	1	1	0.982759	0.982759	0.982759	0.982759	0.982759	0.982759	1	0.977011	0.982759	0.982759	0.982759	1	0.982759	0.982759	0.982759	1	1	1	0.982759	0.982759	0.982759	0.988506	0.982759	0.988506	0.977011	0.982759	0.977011	0.988506	0.988506	0.982759	0.982759	0.988506	0.982759	0.982759	0.982759	0.982759	0.982759	0.982759	0.982759	0.982759	0.988506	0.982759	0.982759	0.982759	0.982759	0.982759	0.982759	0.982759	0.977011	0.982759	0.977011	1	0.982759	0.982759	0.982759	1	1	0.982759	0.988506	0.982759	0.988506	0.982759	0.982759	0.982759	0.988506	0.982759	0.982759	0.982759	0.988506	0.982759	0.982759	0.982759	0.982759	0.982759	0.982759	0.982759	0.982759	0.982759	0.982759	0.982759	0.988506	0.982759	1	0.982759	0.988506	0.982759	0.982759	0.982759	0.982759	0.982759	0.982759	0.982759	1	0.982759	0.982759	0.982759	0.982759	0.988506	0.988506	0.982759	1	0.982759	0.988506	0.988506	0.988506	1	0.988506	0.982759	0.988506	0.982759	0.982759	0.988506	0.977011	0.988506	0.982759	0.982759	0.982759	0.982759	1	0.982759	0.982759	0.988506	0.982759	0.982759	0.982759	1	1	0.988506	0.971264	0.971264	1	0.988506	0.982759	0.982759	0.982759	0.982759	0.982759	0.954023	0.982759	1	0.982759	0.787356	0.982759	0.982759	0.982759	0.982759	0.982759	0.988506	0.982759	1	0.982759	0.982759	0.982759	0.988506	0.982759	1	1	0.982759	1	1	0.982759	0.982759	1	0.982759	0.982759	0.982759	0.982759	0.982759	0.982759	0.982759	0.982759	0.982759	0.982759	0.982759	0.982759	0.982759	0.982759	0.982759	0.787356	0.988506	1	0.982759	0.982759	0.982759	0.982759	0.982759	0.982759	0.982759	0.965517	0.965517	0.95977	0.965517	1	0.977011	0.977011	0.982759	1	1	0.988506	1	0.982759	1	1	0.982759	0.982759	0.988506	0.988506	1	0.988506	0.982759	0.982759	0.988506	0.982759	0.982759	0.982759	0.982759	0.982759	0.965517	0.965517	0.982759	0.988506	0.988506	0.982759	0.988506	1	0.982759	0.982759	0.982759	0.982759	1	1	1	0.982759	1	0.994253	0.982759	1	0.885057	0.988506	0.988506	0.988506	0.988506	0.982759	1	0.982759	0.982759	0.982759	0.787356	1	0.982759	0.988506	0.988506	0.982759	0.982759	0.982759	0.971264	1	1	1	1	0.977011	0.982759	0.982759	1	0.982759	0.988506	0.988506	0.988506	0.988506	0.982759	0.982759	0.982759	0.982759	0.982759	0.982759	0.982759	0.988506	0.982759	0.988506	0.982759	0.982759	0.982759	1	1	0.982759	1	1	0.982759	1	1	0.988506	0.988506	0.982759	0.982759	0.982759	0.982759	0.982759	0.982759	1	0.977011	1	0.977011	0.982759	0.982759	0.977011	0.977011	0.982759	0.982759	0.982759	0.982759	0.982759	0.982759	0.982759	0.982759	0.977011	0.982759	0.988506	0.982759	0.988506	0.982759	0.988506	0.982759	0.982759	1	1	1	0.982759	0.982759	0.982759	0.982759	0.988506	0.982759	0.988506	1	0.890805	0.982759	1	0.982759	0.982759	0.982759	0.982759	0.982759	0.982759	1	0.982759	0.982759	1	0.977011	1	0.988506	0.982759	0.982759	0.982759	0.982759	0.982759	0.982759	0.982759	0.982759	0.982759	0.982759	0.977011	0.982759	0.982759	0.982759	0.982759	0.982759	0.982759	0.982759	0.982759	0.982759	0.982759	0.982759	0.982759	0.982759	0.982759	0.982759	1	0.988506	0.982759	0.982759	0.982759	0.982759	0.982759	0.982759	0.982759	0.982759	0.982759	0.982759	0.787356	0.982759	0.988506	0.988506	0.982759	0.982759	0.977011	0.977011	0.977011	0.977011	0.982759	0.982759	0.982759	0.982759	0.982759	1	0.988506	1	1	0.988506	0.982759	1	0.977011	1	0.982759	0.982759	0.982759	0.982759	1	0.982759	1	0.982759	1	0.982759	0.982759	0.982759	0.982759	0.982759	0.982759	0.982759	1	1	0.982759	0.988506	0.965517	0.982759	1	0.982759	0.971264	1	0.982759	0.982759	1	1	0.982759	0.982759	0.982759	0.982759	0.982759	1	1	1	0.982759	0.948276	1	1	0.988506	0.988506	0.988506	0.977011	0.988506	0.988506	0.988506	0.982759	1	0.965517	0.982759	0.982759	0.982759	0.982759	0.982759	0.982759	0.982759	0.982759	0.787356	0.977011	1	0.988506	0.988506	0.982759	0.982759	1	0.965517	1	0.982759	1	0.982759	0.982759	0.982759	0.982759	1	0.982759	0.982759	1	0.988506	0.988506	0.982759	0.982759	0.982759	1	0.982759	0.982759	0.988506	0.982759	1	0.982759	1	0.982759	0.988506	0.982759	1	0.988506	0.982759	1	1	1	0.982759	0.982759	0.977011	0.982759	1	0.982759	0.982759	0.982759	1	0.988506	0.988506	0.787356	1	1	1	0.890805	0.982759	0.982759	0.982759	1	0.787356	1	0.982759	0.988506	0.977011	0.988506	0.982759	1	0.988506	1	0.982759	0.977011	1	0.982759	1	0.982759	0.988506	0.982759	0.982759	0.988506	0.988506	0.982759	0.982759	1	0.982759	0.977011	0.982759	0.982759	0.982759	0.982759	0.977011	0.982759	0.982759	0.982759	0.988506	0.982759	0.982759	0.982759	0.982759	0.988506	0.982759	1	1	0.982759	0.982759	0.982759	0.982759	1	0.965517	0.982759	1	1	0.982759	1	0.982759	1	0.787356	0.982759	0.988506	0.982759	1	1	0.977011	1	0.982759	0.982759	0.977011	0.890805	0.982759	0.982759	0.982759	0.982759	0.982759	0.982759	0.982759	0.982759	0.988506	0.988506	0.977011	0.988506	0.982759	0.988506	0.982759	0.982759	0.982759	0.982759	0.982759	0.982759	0.977011	0.988506	0.982759	1	1	1	0.982759	0.977011	0.982759	0.982759	1	0.982759	0.988506	0.982759	0.982759	0.988506	0.988506	0.982759	0.988506	0.982759	0.982759	1	0.988506	0.988506	0.982759	0.982759	0.988506	0.982759	1	0.982759	1	0.982759	0.982759	0.982759	0.977011	1	1	1	1	0.982759	0.977011	0.982759	0.982759	1	0.977011	0.982759	0.982759	0.982759	0.977011	1	0.982759	0.982759	1	0.982759	0.982759	0.982759	0.982759	0.982759	0.982759	1	0.982759	0.982759	0.982759	0.982759	0.982759	0.982759	0.982759	0.982759	0.982759	0.982759	0.988506	1	0.982759	0.982759	0.982759	0.982759	0.988506	0.988506	0.988506	1	0.988506	0.977011	0.982759	0.988506	1	1	0.982759	0.988506	0.982759	1	0.977011	0.982759	0.988506	0.988506	0.982759	0.982759	0.988506	0.982759	0.982759	1	0.982759	0.988506	0.982759	0.982759	0.982759	0.988506	1	1	0.988506	0.982759	0.982759	1	1	0.982759	0.977011	0.988506	1	1	0.982759	0.982759	1	0.982759	0.982759	0.982759	0.982759	0.982759	1	1	1	0.982759	1	1	1	0.982759	1	0.982759	0.982759	0.988506	0.977011	0.982759	0.988506	0.982759	0.977011	1	0.982759	0.982759	0.982759	0.982759	0.982759	1	0.988506	0.977011	0.988506	0.982759	0.988506	0.982759	0.988506	0.982759	0.982759	0.982759	0.982759	0.982759	0.982759	0.982759	0.982759	0.982759	0.982759	0.988506	0.988506	1	0.787356	0.982759	0.977011	0.982759	0.982759	0.988506	0.977011	0.982759	1	0.982759	0.982759	0.988506	0.988506	0.982759	0.982759	0.982759	0.988506	0.982759	0.982759	0.988506	0.787356	0.982759	0.982759	0.988506	0.982759	0.982759	1	1	1	1	1	1	1	1	1	0.982759	0.988506	0.982759	0.982759	0.982759	0.982759	0.982759	0.982759	0.982759	0.988506	0.988506	0.988506	0.982759	0.982759	0.982759	0.982759	0.982759	0.982759	0.988506	0.988506	0.988506	0.982759	0.982759	0.982759	0.982759	0.982759	0.982759	0.982759	0.982759	0.982759	0.982759	0.982759	1	0.982759	0.982759	0.988506	0.982759	1	0.982759	0.982759	0.988506	0.982759	0.982759	0.988506	0.982759	0.982759	0.982759	0.982759	0.982759	0.982759	0.982759	0.982759	0.982759	0.982759	0.982759	0.982759	0.890805	0.988506	0.988506	1	0.982759	0.982759	0.982759	0.988506	1	0.982759	0.971264	0.982759	0.965517	1	1	1	0.988506	0.988506	0.988506	0.988506	0.982759	0.982759	0.982759	0.982759	0.982759	0.988506	0.988506	0.988506	0.988506	0.982759	0.982759	0.982759	0.982759	0.982759	0.982759	0.982759	0.982759	1	1	1	1	1	0.982759	0.982759	0.982759	0.982759	0.982759	0.982759	0.982759	1	0.982759	0.982759	0.982759	1	0.982759	0.982759	0.982759	0.982759	0.982759	0.982759	0.982759	0.982759	0.982759	0.982759	0.982759	0.982759	1	0.988506	0.982759	0.982759	1	0.982759	0.982759	0.982759	1	0.982759	1	1	1	0.982759	1	0.982759	1	0.982759	1	0.982759	0.982759	0.982759	0.982759	0.982759	1	1	1	0.982759	0.988506	1	0.982759	0.982759	0.982759	0.988506	0.982759	0.982759	0.982759	0.988506	0.988506	0.988506	0.988506	0.982759	0.988506	0.982759	0.982759	0.988506	0.988506	0.988506	0.982759	1	0.982759	0.988506	0.982759	0.988506	0.988506	0.982759	0.988506	0.988506	1	0.982759	0.982759	0.982759	0.982759	1	0.982759	1	0.982759	1	0.988506	0.982759	0.982759	0.988506	0.982759	0.982759	0.982759	0.982759	0.982759	0.982759	0.982759	0.982759	0.988506	0.982759	1	0.982759	1	1	0.988506	0.988506	1	0.988506	0.982759	0.988506	0.982759	0.982759	0.982759	0.982759	0.982759	0.988506	0.982759	0.982759	1	0.982759	1	0.982759	0.982759	0.982759	0.982759	0.988506	0.988506	1	0.982759	0.988506	0.982759	0.988506	0.982759	0.982759	0.982759	0.982759	0.982759	0.982759	0.988506	0.982759	0.787356	1	0.982759	0.988506	0.988506	1	0.982759	0.988506	0.977011	0.982759	0.988506	0.988506	0.988506	0.982759	0.988506	0.982759	0.988506	0.982759	0.988506	0.988506	0.982759	0.988506	0.982759	0.988506	0.982759	0.982759	1	0.982759	0.988506	0.988506	1	0.988506	0.988506	0.988506	0.988506	0.988506	0.982759	1	0.988506	1	0.977011	0.982759	0.982759	0.988506	0.988506	0.988506	0.982759	0.982759	0.988506	0.988506	0.982759	0.988506	0.988506	0.982759	0.982759	0.982759	0.988506	0.982759	0.988506	0.982759	0.988506	0.988506	0.982759	0.988506	0.982759	0.988506	0.982759	0.988506	0.988506	0.982759	0.982759	0.982759	1	0.982759	0.982759	0.982759	0.988506	0.977011	0.982759	0.982759	1	1	0.982759	0.982759	1	0.982759	0.982759	1	1	0.982759	0.977011	1	1	0.982759	1	0.982759	0.977011	0.982759	0.982759	0.988506	1	0.982759	1	0.982759	0.988506	0.982759	1	1	0.982759	1	0.982759	0.982759	0.982759	0.982759	0.982759	1	0.982759	0.988506	0.982759	0.982759	0.982759	0.988506	0.982759	0.982759	0.988506	1	0.787356	0.988506	0.982759	1	0.982759	0.977011	0.982759	0.982759	0.982759	0.982759	0.982759	0.982759	0.982759	0.982759	0.982759	0.982759	0.982759	0.977011	0.982759	1	0.982759	1	0.977011	0.982759	1	0.982759	1	0.988506	1	0.982759	0.982759	0.988506	1	0.988506	0.982759	0.977011	0.982759	0.988506	0.988506	0.982759	0.982759	0.982759	1	0.982759	1	0.982759	1	0.982759	1	0.982759	1	0.982759	0.982759	0.982759	0.982759	0.982759	0.982759	0.982759	1	0.982759	0.977011	0.988506	0.988506	0.982759	0.988506	1	1	0.988506	1	0.982759	0.982759	0.982759	0.977011	1	1	0.982759	1	0.977011	1	0.977011	0.982759	1	0.982759	0.982759	0.982759	0.982759	0.982759	0.787356	1	0.982759	0.982759	0.982759	0.988506	0.982759	0.971264	1	0.988506	0.982759	0.982759	0.988506	0.988506	0.982759	0.982759	0.982759	0.982759	0.982759	0.982759	0.982759	0.982759	0.988506	1	0.982759	0.982759	0.982759	0.982759	0.982759	0.982759	0.988506	1	0.982759	0.982759	0.988506	0.988506	0.982759	0.982759	0.982759	1	0.982759	0.982759	0.982759	0.988506	0.988506	1	1	0.988506	0.982759	0.982759	0.988506	0.988506	0.787356	0.988506	0.988506	1	1	0.982759	1	0.988506	1	1	0.787356	0.982759	0.982759	0.982759	0.965517	1	0.982759	0.982759	0.988506	0.982759	0.982759	0.977011	0.982759	0.982759	0.988506	0.988506	0.982759	0.982759	0.994253	0.982759	0.982759	0.977011	0.977011	0.982759	0.977011	1	0.982759	0.977011	0.982759	0.977011	0.982759	1	0.977011	1	1	1	0.982759	0.982759	0.988506	0.982759	0.982759	0.982759	0.982759	0.982759	0.982759	0.988506	0.982759	0.988506	0.982759	1	0.982759	0.982759	0.982759	1	1	0.988506	0.982759	0.982759	0.982759	0.982759	0.982759	0.982759	0.982759	0.982759	0.982759	0.988506	0.982759	0.988506	0.982759	0.982759	1	0.982759	0.982759	0.982759	0.95977	0.982759	0.982759	0.982759	0.982759	0.890805	0.988506	1	1	1	0.982759	1	1	1	0.982759	0.890805	0.885057	0.982759	0.982759	0.988506	0.988506	0.988506	0.988506	0.982759	1	1	1	0.982759	0.982759	0.982759	0.982759	0.982759	0.982759	1	0.982759	1	0.988506	0.787356	0.988506	0.977011	0.982759	0.977011	0.977011	0.982759	0.988506	0.988506	0.988506	0.977011	1	0.982759	0.982759	0.988506	0.988506	0.982759	0.982759	0.982759	0.982759	0.982759	0.977011	0.982759	0.982759	0.982759	1	0.988506	0.982759	0.988506	1	0.982759	0.982759	1	0.977011	0.982759	0.982759	0.982759	0.890805	0.977011	0.982759	1	0.982759	0.982759	0.982759	0.982759	0.982759	0.982759	0.982759	0.982759	0.982759	0.982759	0.982759	0.988506	0.982759	0.982759	0.982759	0.982759	0.982759	0.982759	0.982759	0.982759	1	0.982759	0.982759	0.982759	0.988506	0.982759	0.787356	0.988506	0.982759	0.982759	1	0.982759	0.982759	0.982759	1	0.982759	0.982759	0.982759	0.982759	0.982759	0.982759	0.982759	0.982759	0.982759	0.988506	0.982759	0.982759	0.988506	0.982759	0.982759	0.982759	0.982759	0.982759	0.982759	0.982759	0.982759	0.982759	0.982759	1	1	0.982759	0.982759	0.982759	0.965517	0.982759	0.988506	0.982759	0.988506	0.982759	0.988506	0.982759	0.982759	1	0.982759	0.982759	0.982759	0.982759	0.982759	0.982759	0.982759	0.988506	0.988506	0.988506	0.982759	0.982759	0.982759	0.982759	0.787356	0.982759	0.982759	0.982759	0.982759	0.977011	0.988506	0.982759	0.982759	1	0.787356	0.982759	0.954023	0.954023	1	0.982759	0.988506	0.988506	0.988506	0.982759	0.982759	0.982759	0.982759	0.988506	0.982759	0.982759	0.982759	0.982759	1	0.988506	0.982759	0.988506	1	0.982759	0.982759	0.988506	0.988506	0.982759	0.982759	0.982759	0.982759	0.982759	1	1	0.982759	0.982759	1	1	0.982759	0.982759	0.982759	1	0.982759	0.982759	1	0.982759	0.982759	0.982759	1	0.982759	0.982759	1	0.988506	0.988506	0.982759	0.982759	1	0.982759	0.988506	0.988506	1	0.982759	1	0.977011	0.988506	0.982759	0.994253	0.982759	0.982759	0.988506	1	0.988506	0.982759	0.982759	1	0.982759	0.982759	0.982759	1	0.988506	0.982759	0.988506	0.982759	0.982759	0.982759	0.982759	1	0.982759	0.982759	0.982759	1	0.982759	0.982759	0.982759	0.982759	1	0.787356	0.982759	0.982759	0.982759	0.890805	0.982759	1	0.982759	0.982759	0.982759	0.982759	0.982759	0.988506	0.982759	0.982759	0.982759	0.982759	0.982759	0.982759	0.982759	0.982759	0.982759	1	1	1	1	0.982759	0.787356	0.988506	0.982759	0.982759	0.994253	1	0.965517	0.95977	0.948276	0.965517	0.965517	0.965517
CLO_AA4573AA	0.971264	0.994253	0.994253	1	1	0.994253	1	1	1	0.982759	1	1	1	1	1	0.994253	1	0.982759	1	1	1	0.994253	1	1	0.804598	1	1	0.994253	0.994253	1	0.982759	1	1	1	0.982759	1	1	1	0.982759	1	1	1	0.988506	0.982759	0.982759	1	1	0.982759	0.994253	1	1	1	1	1	0.982759	0.982759	0.994253	0.982759	0.994253	0.994253	1	1	0.994253	0.994253	0.804598	0.982759	0.982759	0.948276	1	0.982759	1	1	0.982759	0.982759	1	0.994253	1	0.948276	0.948276	0.994253	0.982759	0.994253	0.994253	0.982759	1	1	1	0.982759	1	0.982759	0.982759	0.982759	0.982759	0.988506	0.982759	1	0.994253	0.994253	0.804598	1	1	1	0.994253	1	1	1	0.982759	0.982759	0.982759	0.982759	0.982759	0.982759	1	1	1	1	1	1	0.982759	0.994253	1	1	1	0.982759	1	1	1	0.982759	0.982759	0.982759	1	1	1	0.994253	1	0.994253	0.994253	1	0.994253	0.994253	0.994253	1	1	0.994253	1	1	1	1	1	1	1	1	0.994253	1	1	1	1	1	0.988506	1	0.994253	1	0.994253	0.982759	1	1	1	0.982759	0.982759	1	0.994253	1	0.994253	1	1	1	0.994253	1	1	1	0.994253	1	1	1	1	1	1	1	1	1	1	1	0.994253	1	0.982759	1	0.994253	1	1	1	1	1	1	1	0.982759	1	1	1	1	0.994253	0.994253	1	0.982759	0.994253	0.994253	0.994253	0.994253	0.982759	0.994253	1	0.994253	1	1	0.994253	0.994253	0.994253	1	1	1	1	0.982759	1	1	0.994253	1	1	1	0.982759	0.982759	0.994253	0.965517	0.965517	0.982759	0.994253	1	1	1	1	1	0.948276	1	0.982759	1	0.804598	1	1	1	1	1	0.994253	1	0.982759	1	1	1	0.994253	1	0.982759	0.982759	1	0.982759	0.982759	1	1	0.982759	1	1	1	1	1	1	1	1	1	1	1	1	1	1	1	0.804598	0.994253	0.982759	1	1	1	1	1	1	1	0.948276	0.948276	0.954023	0.948276	0.982759	0.971264	0.971264	1	0.982759	0.982759	0.994253	0.982759	1	0.982759	0.982759	1	1	0.994253	0.994253	0.982759	0.994253	1	1	0.994253	1	1	1	1	0.988506	0.948276	0.971264	1	0.994253	0.994253	1	0.994253	0.982759	1	1	1	1	0.982759	0.982759	0.982759	1	0.982759	0.988506	1	0.982759	0.890805	0.994253	0.994253	0.994253	0.994253	1	0.982759	1	1	1	0.804598	0.982759	1	0.994253	0.994253	1	1	1	0.965517	0.982759	0.982759	0.982759	0.982759	0.971264	1	1	0.982759	1	0.994253	0.994253	0.994253	0.994253	1	1	1	1	1	1	1	0.994253	1	0.994253	1	1	1	0.982759	0.982759	1	0.982759	0.982759	1	0.982759	0.982759	0.994253	0.994253	1	1	1	1	1	1	0.982759	0.994253	0.982759	0.994253	1	1	0.994253	0.994253	1	1	1	1	1	1	1	1	0.994253	1	0.994253	1	0.994253	1	0.994253	1	1	0.982759	0.982759	0.982759	1	1	1	1	0.994253	1	0.994253	0.982759	0.896552	1	0.982759	1	1	1	1	1	1	0.982759	1	1	0.982759	0.994253	0.982759	0.994253	1	1	1	1	1	1	1	1	1	1	0.994253	1	1	1	1	1	1	1	1	1	1	1	1	1	1	1	0.982759	0.994253	1	1	1	1	1	1	1	1	1	1	0.804598	1	0.994253	0.994253	1	1	0.971264	0.971264	0.971264	0.971264	1	1	1	1	1	0.982759	0.994253	0.982759	0.982759	0.994253	1	0.982759	0.994253	0.982759	1	1	1	1	0.982759	1	0.982759	1	0.982759	1	1	1	1	1	1	1	0.982759	0.982759	1	0.994253	0.948276	1	0.982759	1	0.965517	0.982759	1	1	0.982759	0.982759	1	1	1	1	1	0.982759	0.982759	0.982759	1	0.931034	0.982759	0.982759	0.994253	0.994253	0.994253	0.994253	0.994253	0.994253	0.994253	1	0.982759	0.95977	1	1	1	1	1	1	1	1	0.804598	0.971264	0.982759	0.994253	0.994253	1	1	0.982759	0.948276	0.982759	1	0.982759	1	1	1	1	0.982759	1	1	0.982759	0.994253	0.994253	1	1	1	0.982759	1	1	0.994253	1	0.982759	1	0.982759	1	0.994253	1	0.982759	0.994253	1	0.982759	0.982759	0.982759	1	1	0.994253	1	0.982759	1	1	1	0.982759	0.994253	0.994253	0.804598	0.982759	0.982759	0.982759	0.896552	1	1	1	0.982759	0.804598	0.982759	1	0.994253	0.971264	0.994253	1	0.982759	0.994253	0.982759	1	0.971264	0.982759	1	0.982759	1	0.994253	1	1	0.994253	0.994253	1	1	0.982759	1	0.971264	1	1	1	1	0.971264	1	1	1	0.994253	1	1	1	1	0.994253	1	0.982759	0.982759	1	1	1	1	0.982759	0.948276	1	0.982759	0.982759	1	0.982759	1	0.982759	0.804598	1	0.994253	1	0.982759	0.982759	0.994253	0.982759	1	1	0.994253	0.896552	1	1	1	1	1	1	1	1	0.994253	0.994253	0.994253	0.994253	0.988506	0.994253	1	1	1	1	1	1	0.994253	0.994253	1	0.982759	0.982759	0.982759	1	0.994253	1	1	0.982759	1	0.994253	1	1	0.994253	0.994253	1	0.994253	1	1	0.982759	0.994253	0.994253	1	1	0.994253	1	0.982759	1	0.982759	1	1	1	0.994253	0.982759	0.982759	0.982759	0.982759	1	0.994253	1	1	0.982759	0.994253	1	1	1	0.994253	0.982759	1	1	0.982759	1	1	1	1	1	1	0.982759	1	1	1	1	1	1	1	1	1	1	0.994253	0.982759	1	1	1	1	0.994253	0.994253	0.994253	0.982759	0.994253	0.994253	1	0.994253	0.982759	0.982759	1	0.982759	1	0.982759	0.994253	1	0.994253	0.994253	1	1	0.994253	1	1	0.982759	1	0.994253	1	1	1	0.994253	0.982759	0.982759	0.994253	1	1	0.982759	0.982759	1	0.994253	0.994253	0.982759	0.982759	1	1	0.982759	1	1	1	1	1	0.982759	0.982759	0.982759	1	0.982759	0.982759	0.982759	1	0.982759	1	1	0.994253	0.994253	1	0.994253	1	0.994253	0.982759	1	1	1	1	1	0.982759	0.994253	0.994253	0.994253	1	0.994253	1	0.994253	0.988506	1	1	1	1	1	1	1	1	1	0.994253	0.994253	0.982759	0.804598	1	0.994253	1	1	0.994253	0.994253	1	0.982759	1	1	0.994253	0.994253	1	1	1	0.994253	1	1	0.994253	0.804598	1	1	0.994253	1	1	0.982759	0.982759	0.982759	0.982759	0.982759	0.982759	0.982759	0.982759	0.982759	1	0.994253	1	1	1	1	1	1	1	0.994253	0.994253	0.994253	1	1	1	1	1	1	0.994253	0.994253	0.994253	1	1	1	1	1	1	1	1	1	1	1	0.982759	1	1	0.994253	1	0.982759	1	1	0.994253	1	1	0.994253	1	1	1	1	1	1	1	1	1	1	1	1	0.896552	0.994253	0.994253	0.982759	1	1	1	0.994253	0.982759	1	0.988506	1	0.948276	0.982759	0.982759	0.982759	0.994253	0.994253	0.994253	0.994253	1	1	1	1	1	0.994253	0.994253	0.994253	0.994253	1	1	1	1	1	1	1	1	0.982759	0.982759	0.982759	0.982759	0.982759	1	1	1	1	1	1	1	0.982759	1	1	1	0.982759	1	1	1	1	1	1	1	1	1	1	1	1	0.982759	0.994253	1	1	0.982759	1	1	1	0.982759	1	0.982759	0.982759	0.982759	1	0.982759	1	0.982759	1	0.982759	1	1	1	1	1	0.982759	0.982759	0.982759	1	0.994253	0.982759	1	1	1	0.994253	1	1	1	0.994253	0.994253	0.994253	0.994253	1	0.994253	1	1	0.994253	0.994253	0.994253	1	0.982759	1	0.994253	1	0.994253	0.994253	1	0.994253	0.994253	0.982759	1	1	1	1	0.982759	1	0.982759	1	0.982759	0.994253	1	1	0.994253	1	1	1	1	1	1	1	1	0.994253	1	0.982759	1	0.982759	0.982759	0.994253	0.994253	0.982759	0.994253	1	0.994253	1	1	1	1	1	0.994253	1	1	0.982759	1	0.982759	1	1	1	1	0.994253	0.994253	0.982759	1	0.994253	1	0.994253	1	1	1	1	1	1	0.994253	1	0.804598	0.982759	1	0.994253	0.994253	0.982759	1	0.994253	0.994253	1	0.994253	0.994253	0.994253	1	0.994253	1	0.994253	1	0.994253	0.994253	1	0.994253	1	0.994253	1	1	0.982759	1	0.994253	0.994253	0.982759	0.994253	0.994253	0.994253	0.994253	0.994253	1	0.982759	0.994253	0.982759	0.994253	1	1	0.994253	0.994253	0.994253	1	1	0.994253	0.994253	0.988506	0.994253	0.994253	1	1	1	0.994253	1	0.994253	1	0.994253	0.994253	1	0.994253	1	0.994253	1	0.994253	0.994253	1	1	1	0.982759	1	1	1	0.994253	0.994253	1	1	0.982759	0.982759	1	1	0.982759	1	1	0.982759	0.982759	1	0.994253	0.982759	0.982759	1	0.982759	1	0.994253	1	1	0.994253	0.982759	1	0.982759	1	0.994253	1	0.982759	0.982759	1	0.982759	1	1	1	1	1	0.982759	1	0.994253	1	1	1	0.994253	1	1	0.994253	0.982759	0.804598	0.994253	1	0.982759	1	0.994253	1	1	1	1	1	1	1	1	1	1	1	0.994253	1	0.982759	1	0.982759	0.994253	1	0.982759	1	0.982759	0.994253	0.982759	1	1	0.994253	0.982759	0.994253	1	0.994253	1	0.994253	0.994253	0.988506	1	1	0.982759	1	0.982759	1	0.982759	1	0.982759	1	0.982759	1	1	1	1	1	1	1	0.982759	1	0.971264	0.994253	0.994253	1	0.994253	0.982759	0.982759	0.994253	0.982759	1	1	1	0.994253	0.982759	0.982759	1	0.982759	0.994253	0.982759	0.994253	1	0.982759	1	1	1	1	1	0.804598	0.982759	1	1	1	0.994253	1	0.988506	0.982759	0.994253	1	0.988506	0.994253	0.994253	1	1	1	1	1	1	1	1	0.994253	0.982759	1	1	1	1	1	1	0.994253	0.982759	1	1	0.994253	0.994253	1	1	1	0.982759	1	1	1	0.994253	0.994253	0.982759	0.982759	0.994253	1	1	0.982759	0.994253	0.804598	0.994253	0.994253	0.982759	0.982759	1	0.982759	0.994253	0.982759	0.982759	0.804598	1	1	1	0.971264	0.982759	1	1	0.994253	1	1	0.994253	1	1	0.994253	0.994253	1	1	0.988506	1	1	0.994253	0.994253	1	0.994253	0.982759	1	0.994253	1	0.994253	1	0.982759	0.994253	0.982759	0.982759	0.982759	1	1	0.994253	1	1	1	1	1	1	0.994253	0.988506	0.994253	0.988506	0.982759	1	1	1	0.982759	0.982759	0.994253	1	1	1	1	1	1	1	1	1	0.994253	1	0.994253	1	1	0.982759	1	1	1	0.954023	1	1	1	1	0.896552	0.994253	0.982759	0.982759	0.982759	1	0.982759	0.982759	0.982759	1	0.896552	0.890805	1	1	0.994253	0.994253	0.994253	0.994253	1	0.982759	0.982759	0.982759	1	1	1	1	1	1	0.982759	1	0.982759	0.994253	0.804598	0.994253	0.994253	1	0.994253	0.994253	1	0.994253	0.994253	0.994253	0.994253	0.982759	1	1	0.994253	0.994253	1	1	1	1	1	0.994253	1	1	1	0.982759	0.994253	1	0.994253	0.982759	1	1	0.982759	0.994253	1	1	1	0.896552	0.994253	1	0.982759	1	1	1	1	1	1	1	1	1	1	1	0.994253	1	1	1	1	1	1	1	1	0.982759	1	1	1	0.994253	1	0.804598	0.994253	0.988506	1	0.982759	1	1	1	0.982759	1	1	1	1	1	1	1	1	1	0.994253	1	1	0.994253	1	1	1	1	1	1	1	1	1	1	0.982759	0.982759	1	1	1	0.971264	1	0.994253	1	0.994253	1	0.994253	1	1	0.982759	1	1	1	1	1	1	1	0.994253	0.994253	0.994253	1	1	1	1	0.804598	1	1	1	1	0.994253	0.994253	1	1	0.982759	0.804598	1	0.936782	0.936782	0.982759	1	0.994253	0.994253	0.994253	1	1	1	1	0.994253	1	1	1	1	0.982759	0.994253	1	0.994253	0.982759	1	1	0.994253	0.994253	1	1	1	1	1	0.982759	0.982759	1	1	0.982759	0.982759	1	1	1	0.982759	1	1	0.982759	1	1	1	0.982759	1	1	0.982759	0.994253	0.994253	1	1	0.982759	1	0.994253	0.994253	0.982759	1	0.982759	0.994253	0.994253	1	0.988506	1	1	0.994253	0.982759	0.994253	1	1	0.982759	0.988506	1	1	0.982759	0.994253	1	0.994253	1	0.988506	1	1	0.982759	1	1	1	0.982759	1	1	1	1	0.982759	0.804598	1	1	1	0.896552	1	0.982759	1	1	1	1	1	0.994253	1	1	1	1	1	1	1	1	1	0.982759	0.982759	0.982759	0.982759	1	0.804598	0.994253	1	1	0.988506	0.982759	0.948276	0.954023	0.931034	0.971264	0.948276	0.948276
CLO_AA4610AA	0.971264	0.994253	0.994253	1	1	0.994253	1	1	1	0.982759	1	1	1	1	1	0.994253	1	0.982759	1	1	1	0.994253	1	1	0.804598	1	1	0.994253	0.994253	1	0.982759	1	1	1	0.982759	1	1	1	0.982759	1	1	1	0.988506	0.982759	0.982759	1	1	0.982759	0.994253	1	1	1	1	1	0.982759	0.982759	0.994253	0.982759	0.994253	0.994253	1	1	0.994253	0.994253	0.804598	0.982759	0.982759	0.948276	1	0.982759	1	1	0.982759	0.982759	1	0.994253	1	0.948276	0.948276	0.994253	0.982759	0.994253	0.994253	0.982759	1	1	1	0.982759	1	0.982759	0.982759	0.982759	0.982759	0.988506	0.982759	1	0.994253	0.994253	0.804598	1	1	1	0.994253	1	1	1	0.982759	0.982759	0.982759	0.982759	0.982759	0.982759	1	1	1	1	1	1	0.982759	0.994253	1	1	1	0.982759	1	1	1	0.982759	0.982759	0.982759	1	1	1	0.994253	1	0.994253	0.994253	1	0.994253	0.994253	0.994253	1	1	0.994253	1	1	1	1	1	1	1	1	0.994253	1	1	1	1	1	0.988506	1	0.994253	1	0.994253	0.982759	1	1	1	0.982759	0.982759	1	0.994253	1	0.994253	1	1	1	0.994253	1	1	1	0.994253	1	1	1	1	1	1	1	1	1	1	1	0.994253	1	0.982759	1	0.994253	1	1	1	1	1	1	1	0.982759	1	1	1	1	0.994253	0.994253	1	0.982759	0.994253	0.994253	0.994253	0.994253	0.982759	0.994253	1	0.994253	1	1	0.994253	0.994253	0.994253	1	1	1	1	0.982759	1	1	0.994253	1	1	1	0.982759	0.982759	0.994253	0.965517	0.965517	0.982759	0.994253	1	1	1	1	1	0.948276	1	0.982759	1	0.804598	1	1	1	1	1	0.994253	1	0.982759	1	1	1	0.994253	1	0.982759	0.982759	1	0.982759	0.982759	1	1	0.982759	1	1	1	1	1	1	1	1	1	1	1	1	1	1	1	0.804598	0.994253	0.982759	1	1	1	1	1	1	1	0.948276	0.948276	0.954023	0.948276	0.982759	0.971264	0.971264	1	0.982759	0.982759	0.994253	0.982759	1	0.982759	0.982759	1	1	0.994253	0.994253	0.982759	0.994253	1	1	0.994253	1	1	1	1	0.988506	0.948276	0.971264	1	0.994253	0.994253	1	0.994253	0.982759	1	1	1	1	0.982759	0.982759	0.982759	1	0.982759	0.988506	1	0.982759	0.890805	0.994253	0.994253	0.994253	0.994253	1	0.982759	1	1	1	0.804598	0.982759	1	0.994253	0.994253	1	1	1	0.965517	0.982759	0.982759	0.982759	0.982759	0.971264	1	1	0.982759	1	0.994253	0.994253	0.994253	0.994253	1	1	1	1	1	1	1	0.994253	1	0.994253	1	1	1	0.982759	0.982759	1	0.982759	0.982759	1	0.982759	0.982759	0.994253	0.994253	1	1	1	1	1	1	0.982759	0.994253	0.982759	0.994253	1	1	0.994253	0.994253	1	1	1	1	1	1	1	1	0.994253	1	0.994253	1	0.994253	1	0.994253	1	1	0.982759	0.982759	0.982759	1	1	1	1	0.994253	1	0.994253	0.982759	0.896552	1	0.982759	1	1	1	1	1	1	0.982759	1	1	0.982759	0.994253	0.982759	0.994253	1	1	1	1	1	1	1	1	1	1	0.994253	1	1	1	1	1	1	1	1	1	1	1	1	1	1	1	0.982759	0.994253	1	1	1	1	1	1	1	1	1	1	0.804598	1	0.994253	0.994253	1	1	0.971264	0.971264	0.971264	0.971264	1	1	1	1	1	0.982759	0.994253	0.982759	0.982759	0.994253	1	0.982759	0.994253	0.982759	1	1	1	1	0.982759	1	0.982759	1	0.982759	1	1	1	1	1	1	1	0.982759	0.982759	1	0.994253	0.948276	1	0.982759	1	0.965517	0.982759	1	1	0.982759	0.982759	1	1	1	1	1	0.982759	0.982759	0.982759	1	0.931034	0.982759	0.982759	0.994253	0.994253	0.994253	0.994253	0.994253	0.994253	0.994253	1	0.982759	0.95977	1	1	1	1	1	1	1	1	0.804598	0.971264	0.982759	0.994253	0.994253	1	1	0.982759	0.948276	0.982759	1	0.982759	1	1	1	1	0.982759	1	1	0.982759	0.994253	0.994253	1	1	1	0.982759	1	1	0.994253	1	0.982759	1	0.982759	1	0.994253	1	0.982759	0.994253	1	0.982759	0.982759	0.982759	1	1	0.994253	1	0.982759	1	1	1	0.982759	0.994253	0.994253	0.804598	0.982759	0.982759	0.982759	0.896552	1	1	1	0.982759	0.804598	0.982759	1	0.994253	0.971264	0.994253	1	0.982759	0.994253	0.982759	1	0.971264	0.982759	1	0.982759	1	0.994253	1	1	0.994253	0.994253	1	1	0.982759	1	0.971264	1	1	1	1	0.971264	1	1	1	0.994253	1	1	1	1	0.994253	1	0.982759	0.982759	1	1	1	1	0.982759	0.948276	1	0.982759	0.982759	1	0.982759	1	0.982759	0.804598	1	0.994253	1	0.982759	0.982759	0.994253	0.982759	1	1	0.994253	0.896552	1	1	1	1	1	1	1	1	0.994253	0.994253	0.994253	0.994253	0.988506	0.994253	1	1	1	1	1	1	0.994253	0.994253	1	0.982759	0.982759	0.982759	1	0.994253	1	1	0.982759	1	0.994253	1	1	0.994253	0.994253	1	0.994253	1	1	0.982759	0.994253	0.994253	1	1	0.994253	1	0.982759	1	0.982759	1	1	1	0.994253	0.982759	0.982759	0.982759	0.982759	1	0.994253	1	1	0.982759	0.994253	1	1	1	0.994253	0.982759	1	1	0.982759	1	1	1	1	1	1	0.982759	1	1	1	1	1	1	1	1	1	1	0.994253	0.982759	1	1	1	1	0.994253	0.994253	0.994253	0.982759	0.994253	0.994253	1	0.994253	0.982759	0.982759	1	0.982759	1	0.982759	0.994253	1	0.994253	0.994253	1	1	0.994253	1	1	0.982759	1	0.994253	1	1	1	0.994253	0.982759	0.982759	0.994253	1	1	0.982759	0.982759	1	0.994253	0.994253	0.982759	0.982759	1	1	0.982759	1	1	1	1	1	0.982759	0.982759	0.982759	1	0.982759	0.982759	0.982759	1	0.982759	1	1	0.994253	0.994253	1	0.994253	1	0.994253	0.982759	1	1	1	1	1	0.982759	0.994253	0.994253	0.994253	1	0.994253	1	0.994253	0.988506	1	1	1	1	1	1	1	1	1	0.994253	0.994253	0.982759	0.804598	1	0.994253	1	1	0.994253	0.994253	1	0.982759	1	1	0.994253	0.994253	1	1	1	0.994253	1	1	0.994253	0.804598	1	1	0.994253	1	1	0.982759	0.982759	0.982759	0.982759	0.982759	0.982759	0.982759	0.982759	0.982759	1	0.994253	1	1	1	1	1	1	1	0.994253	0.994253	0.994253	1	1	1	1	1	1	0.994253	0.994253	0.994253	1	1	1	1	1	1	1	1	1	1	1	0.982759	1	1	0.994253	1	0.982759	1	1	0.994253	1	1	0.994253	1	1	1	1	1	1	1	1	1	1	1	1	0.896552	0.994253	0.994253	0.982759	1	1	1	0.994253	0.982759	1	0.988506	1	0.948276	0.982759	0.982759	0.982759	0.994253	0.994253	0.994253	0.994253	1	1	1	1	1	0.994253	0.994253	0.994253	0.994253	1	1	1	1	1	1	1	1	0.982759	0.982759	0.982759	0.982759	0.982759	1	1	1	1	1	1	1	0.982759	1	1	1	0.982759	1	1	1	1	1	1	1	1	1	1	1	1	0.982759	0.994253	1	1	0.982759	1	1	1	0.982759	1	0.982759	0.982759	0.982759	1	0.982759	1	0.982759	1	0.982759	1	1	1	1	1	0.982759	0.982759	0.982759	1	0.994253	0.982759	1	1	1	0.994253	1	1	1	0.994253	0.994253	0.994253	0.994253	1	0.994253	1	1	0.994253	0.994253	0.994253	1	0.982759	1	0.994253	1	0.994253	0.994253	1	0.994253	0.994253	0.982759	1	1	1	1	0.982759	1	0.982759	1	0.982759	0.994253	1	1	0.994253	1	1	1	1	1	1	1	1	0.994253	1	0.982759	1	0.982759	0.982759	0.994253	0.994253	0.982759	0.994253	1	0.994253	1	1	1	1	1	0.994253	1	1	0.982759	1	0.982759	1	1	1	1	0.994253	0.994253	0.982759	1	0.994253	1	0.994253	1	1	1	1	1	1	0.994253	1	0.804598	0.982759	1	0.994253	0.994253	0.982759	1	0.994253	0.994253	1	0.994253	0.994253	0.994253	1	0.994253	1	0.994253	1	0.994253	0.994253	1	0.994253	1	0.994253	1	1	0.982759	1	0.994253	0.994253	0.982759	0.994253	0.994253	0.994253	0.994253	0.994253	1	0.982759	0.994253	0.982759	0.994253	1	1	0.994253	0.994253	0.994253	1	1	0.994253	0.994253	0.988506	0.994253	0.994253	1	1	1	0.994253	1	0.994253	1	0.994253	0.994253	1	0.994253	1	0.994253	1	0.994253	0.994253	1	1	1	0.982759	1	1	1	0.994253	0.994253	1	1	0.982759	0.982759	1	1	0.982759	1	1	0.982759	0.982759	1	0.994253	0.982759	0.982759	1	0.982759	1	0.994253	1	1	0.994253	0.982759	1	0.982759	1	0.994253	1	0.982759	0.982759	1	0.982759	1	1	1	1	1	0.982759	1	0.994253	1	1	1	0.994253	1	1	0.994253	0.982759	0.804598	0.994253	1	0.982759	1	0.994253	1	1	1	1	1	1	1	1	1	1	1	0.994253	1	0.982759	1	0.982759	0.994253	1	0.982759	1	0.982759	0.994253	0.982759	1	1	0.994253	0.982759	0.994253	1	0.994253	1	0.994253	0.994253	0.988506	1	1	0.982759	1	0.982759	1	0.982759	1	0.982759	1	0.982759	1	1	1	1	1	1	1	0.982759	1	0.971264	0.994253	0.994253	1	0.994253	0.982759	0.982759	0.994253	0.982759	1	1	1	0.994253	0.982759	0.982759	1	0.982759	0.994253	0.982759	0.994253	1	0.982759	1	1	1	1	1	0.804598	0.982759	1	1	1	0.994253	1	0.988506	0.982759	0.994253	1	0.988506	0.994253	0.994253	1	1	1	1	1	1	1	1	0.994253	0.982759	1	1	1	1	1	1	0.994253	0.982759	1	1	0.994253	0.994253	1	1	1	0.982759	1	1	1	0.994253	0.994253	0.982759	0.982759	0.994253	1	1	0.982759	0.994253	0.804598	0.994253	0.994253	0.982759	0.982759	1	0.982759	0.994253	0.982759	0.982759	0.804598	1	1	1	0.971264	0.982759	1	1	0.994253	1	1	0.994253	1	1	0.994253	0.994253	1	1	0.988506	1	1	0.994253	0.994253	1	0.994253	0.982759	1	0.994253	1	0.994253	1	0.982759	0.994253	0.982759	0.982759	0.982759	1	1	0.994253	1	1	1	1	1	1	0.994253	0.988506	0.994253	0.988506	0.982759	1	1	1	0.982759	0.982759	0.994253	1	1	1	1	1	1	1	1	1	0.994253	1	0.994253	1	1	0.982759	1	1	1	0.954023	1	1	1	1	0.896552	0.994253	0.982759	0.982759	0.982759	1	0.982759	0.982759	0.982759	1	0.896552	0.890805	1	1	0.994253	0.994253	0.994253	0.994253	1	0.982759	0.982759	0.982759	1	1	1	1	1	1	0.982759	1	0.982759	0.994253	0.804598	0.994253	0.994253	1	0.994253	0.994253	1	0.994253	0.994253	0.994253	0.994253	0.982759	1	1	0.994253	0.994253	1	1	1	1	1	0.994253	1	1	1	0.982759	0.994253	1	0.994253	0.982759	1	1	0.982759	0.994253	1	1	1	0.896552	0.994253	1	0.982759	1	1	1	1	1	1	1	1	1	1	1	0.994253	1	1	1	1	1	1	1	1	0.982759	1	1	1	0.994253	1	0.804598	0.994253	0.988506	1	0.982759	1	1	1	0.982759	1	1	1	1	1	1	1	1	1	0.994253	1	1	0.994253	1	1	1	1	1	1	1	1	1	1	0.982759	0.982759	1	1	1	0.971264	1	0.994253	1	0.994253	1	0.994253	1	1	0.982759	1	1	1	1	1	1	1	0.994253	0.994253	0.994253	1	1	1	1	0.804598	1	1	1	1	0.994253	0.994253	1	1	0.982759	0.804598	1	0.936782	0.936782	0.982759	1	0.994253	0.994253	0.994253	1	1	1	1	0.994253	1	1	1	1	0.982759	0.994253	1	0.994253	0.982759	1	1	0.994253	0.994253	1	1	1	1	1	0.982759	0.982759	1	1	0.982759	0.982759	1	1	1	0.982759	1	1	0.982759	1	1	1	0.982759	1	1	0.982759	0.994253	0.994253	1	1	0.982759	1	0.994253	0.994253	0.982759	1	0.982759	0.994253	0.994253	1	0.988506	1	1	0.994253	0.982759	0.994253	1	1	0.982759	0.988506	1	1	0.982759	0.994253	1	0.994253	1	0.988506	1	1	0.982759	1	1	1	0.982759	1	1	1	1	0.982759	0.804598	1	1	1	0.896552	1	0.982759	1	1	1	1	1	0.994253	1	1	1	1	1	1	1	1	1	0.982759	0.982759	0.982759	0.982759	1	0.804598	0.994253	1	1	0.988506	0.982759	0.948276	0.954023	0.931034	0.971264	0.948276	0.948276
CLO_AA4617AA	0.971264	0.994253	0.994253	1	1	0.994253	1	1	1	0.982759	1	1	1	1	1	0.994253	1	0.982759	1	1	1	0.994253	1	1	0.804598	1	1	0.994253	0.994253	1	0.982759	1	1	1	0.982759	1	1	1	0.982759	1	1	1	0.988506	0.982759	0.982759	1	1	0.982759	0.994253	1	1	1	1	1	0.982759	0.982759	0.994253	0.982759	0.994253	0.994253	1	1	0.994253	0.994253	0.804598	0.982759	0.982759	0.948276	1	0.982759	1	1	0.982759	0.982759	1	0.994253	1	0.948276	0.948276	0.994253	0.982759	0.994253	0.994253	0.982759	1	1	1	0.982759	1	0.982759	0.982759	0.982759	0.982759	0.988506	0.982759	1	0.994253	0.994253	0.804598	1	1	1	0.994253	1	1	1	0.982759	0.982759	0.982759	0.982759	0.982759	0.982759	1	1	1	1	1	1	0.982759	0.994253	1	1	1	0.982759	1	1	1	0.982759	0.982759	0.982759	1	1	1	0.994253	1	0.994253	0.994253	1	0.994253	0.994253	0.994253	1	1	0.994253	1	1	1	1	1	1	1	1	0.994253	1	1	1	1	1	0.988506	1	0.994253	1	0.994253	0.982759	1	1	1	0.982759	0.982759	1	0.994253	1	0.994253	1	1	1	0.994253	1	1	1	0.994253	1	1	1	1	1	1	1	1	1	1	1	0.994253	1	0.982759	1	0.994253	1	1	1	1	1	1	1	0.982759	1	1	1	1	0.994253	0.994253	1	0.982759	0.994253	0.994253	0.994253	0.994253	0.982759	0.994253	1	0.994253	1	1	0.994253	0.994253	0.994253	1	1	1	1	0.982759	1	1	0.994253	1	1	1	0.982759	0.982759	0.994253	0.965517	0.965517	0.982759	0.994253	1	1	1	1	1	0.948276	1	0.982759	1	0.804598	1	1	1	1	1	0.994253	1	0.982759	1	1	1	0.994253	1	0.982759	0.982759	1	0.982759	0.982759	1	1	0.982759	1	1	1	1	1	1	1	1	1	1	1	1	1	1	1	0.804598	0.994253	0.982759	1	1	1	1	1	1	1	0.948276	0.948276	0.954023	0.948276	0.982759	0.971264	0.971264	1	0.982759	0.982759	0.994253	0.982759	1	0.982759	0.982759	1	1	0.994253	0.994253	0.982759	0.994253	1	1	0.994253	1	1	1	1	0.988506	0.948276	0.971264	1	0.994253	0.994253	1	0.994253	0.982759	1	1	1	1	0.982759	0.982759	0.982759	1	0.982759	0.988506	1	0.982759	0.890805	0.994253	0.994253	0.994253	0.994253	1	0.982759	1	1	1	0.804598	0.982759	1	0.994253	0.994253	1	1	1	0.965517	0.982759	0.982759	0.982759	0.982759	0.971264	1	1	0.982759	1	0.994253	0.994253	0.994253	0.994253	1	1	1	1	1	1	1	0.994253	1	0.994253	1	1	1	0.982759	0.982759	1	0.982759	0.982759	1	0.982759	0.982759	0.994253	0.994253	1	1	1	1	1	1	0.982759	0.994253	0.982759	0.994253	1	1	0.994253	0.994253	1	1	1	1	1	1	1	1	0.994253	1	0.994253	1	0.994253	1	0.994253	1	1	0.982759	0.982759	0.982759	1	1	1	1	0.994253	1	0.994253	0.982759	0.896552	1	0.982759	1	1	1	1	1	1	0.982759	1	1	0.982759	0.994253	0.982759	0.994253	1	1	1	1	1	1	1	1	1	1	0.994253	1	1	1	1	1	1	1	1	1	1	1	1	1	1	1	0.982759	0.994253	1	1	1	1	1	1	1	1	1	1	0.804598	1	0.994253	0.994253	1	1	0.971264	0.971264	0.971264	0.971264	1	1	1	1	1	0.982759	0.994253	0.982759	0.982759	0.994253	1	0.982759	0.994253	0.982759	1	1	1	1	0.982759	1	0.982759	1	0.982759	1	1	1	1	1	1	1	0.982759	0.982759	1	0.994253	0.948276	1	0.982759	1	0.965517	0.982759	1	1	0.982759	0.982759	1	1	1	1	1	0.982759	0.982759	0.982759	1	0.931034	0.982759	0.982759	0.994253	0.994253	0.994253	0.994253	0.994253	0.994253	0.994253	1	0.982759	0.95977	1	1	1	1	1	1	1	1	0.804598	0.971264	0.982759	0.994253	0.994253	1	1	0.982759	0.948276	0.982759	1	0.982759	1	1	1	1	0.982759	1	1	0.982759	0.994253	0.994253	1	1	1	0.982759	1	1	0.994253	1	0.982759	1	0.982759	1	0.994253	1	0.982759	0.994253	1	0.982759	0.982759	0.982759	1	1	0.994253	1	0.982759	1	1	1	0.982759	0.994253	0.994253	0.804598	0.982759	0.982759	0.982759	0.896552	1	1	1	0.982759	0.804598	0.982759	1	0.994253	0.971264	0.994253	1	0.982759	0.994253	0.982759	1	0.971264	0.982759	1	0.982759	1	0.994253	1	1	0.994253	0.994253	1	1	0.982759	1	0.971264	1	1	1	1	0.971264	1	1	1	0.994253	1	1	1	1	0.994253	1	0.982759	0.982759	1	1	1	1	0.982759	0.948276	1	0.982759	0.982759	1	0.982759	1	0.982759	0.804598	1	0.994253	1	0.982759	0.982759	0.994253	0.982759	1	1	0.994253	0.896552	1	1	1	1	1	1	1	1	0.994253	0.994253	0.994253	0.994253	0.988506	0.994253	1	1	1	1	1	1	0.994253	0.994253	1	0.982759	0.982759	0.982759	1	0.994253	1	1	0.982759	1	0.994253	1	1	0.994253	0.994253	1	0.994253	1	1	0.982759	0.994253	0.994253	1	1	0.994253	1	0.982759	1	0.982759	1	1	1	0.994253	0.982759	0.982759	0.982759	0.982759	1	0.994253	1	1	0.982759	0.994253	1	1	1	0.994253	0.982759	1	1	0.982759	1	1	1	1	1	1	0.982759	1	1	1	1	1	1	1	1	1	1	0.994253	0.982759	1	1	1	1	0.994253	0.994253	0.994253	0.982759	0.994253	0.994253	1	0.994253	0.982759	0.982759	1	0.982759	1	0.982759	0.994253	1	0.994253	0.994253	1	1	0.994253	1	1	0.982759	1	0.994253	1	1	1	0.994253	0.982759	0.982759	0.994253	1	1	0.982759	0.982759	1	0.994253	0.994253	0.982759	0.982759	1	1	0.982759	1	1	1	1	1	0.982759	0.982759	0.982759	1	0.982759	0.982759	0.982759	1	0.982759	1	1	0.994253	0.994253	1	0.994253	1	0.994253	0.982759	1	1	1	1	1	0.982759	0.994253	0.994253	0.994253	1	0.994253	1	0.994253	0.988506	1	1	1	1	1	1	1	1	1	0.994253	0.994253	0.982759	0.804598	1	0.994253	1	1	0.994253	0.994253	1	0.982759	1	1	0.994253	0.994253	1	1	1	0.994253	1	1	0.994253	0.804598	1	1	0.994253	1	1	0.982759	0.982759	0.982759	0.982759	0.982759	0.982759	0.982759	0.982759	0.982759	1	0.994253	1	1	1	1	1	1	1	0.994253	0.994253	0.994253	1	1	1	1	1	1	0.994253	0.994253	0.994253	1	1	1	1	1	1	1	1	1	1	1	0.982759	1	1	0.994253	1	0.982759	1	1	0.994253	1	1	0.994253	1	1	1	1	1	1	1	1	1	1	1	1	0.896552	0.994253	0.994253	0.982759	1	1	1	0.994253	0.982759	1	0.988506	1	0.948276	0.982759	0.982759	0.982759	0.994253	0.994253	0.994253	0.994253	1	1	1	1	1	0.994253	0.994253	0.994253	0.994253	1	1	1	1	1	1	1	1	0.982759	0.982759	0.982759	0.982759	0.982759	1	1	1	1	1	1	1	0.982759	1	1	1	0.982759	1	1	1	1	1	1	1	1	1	1	1	1	0.982759	0.994253	1	1	0.982759	1	1	1	0.982759	1	0.982759	0.982759	0.982759	1	0.982759	1	0.982759	1	0.982759	1	1	1	1	1	0.982759	0.982759	0.982759	1	0.994253	0.982759	1	1	1	0.994253	1	1	1	0.994253	0.994253	0.994253	0.994253	1	0.994253	1	1	0.994253	0.994253	0.994253	1	0.982759	1	0.994253	1	0.994253	0.994253	1	0.994253	0.994253	0.982759	1	1	1	1	0.982759	1	0.982759	1	0.982759	0.994253	1	1	0.994253	1	1	1	1	1	1	1	1	0.994253	1	0.982759	1	0.982759	0.982759	0.994253	0.994253	0.982759	0.994253	1	0.994253	1	1	1	1	1	0.994253	1	1	0.982759	1	0.982759	1	1	1	1	0.994253	0.994253	0.982759	1	0.994253	1	0.994253	1	1	1	1	1	1	0.994253	1	0.804598	0.982759	1	0.994253	0.994253	0.982759	1	0.994253	0.994253	1	0.994253	0.994253	0.994253	1	0.994253	1	0.994253	1	0.994253	0.994253	1	0.994253	1	0.994253	1	1	0.982759	1	0.994253	0.994253	0.982759	0.994253	0.994253	0.994253	0.994253	0.994253	1	0.982759	0.994253	0.982759	0.994253	1	1	0.994253	0.994253	0.994253	1	1	0.994253	0.994253	0.988506	0.994253	0.994253	1	1	1	0.994253	1	0.994253	1	0.994253	0.994253	1	0.994253	1	0.994253	1	0.994253	0.994253	1	1	1	0.982759	1	1	1	0.994253	0.994253	1	1	0.982759	0.982759	1	1	0.982759	1	1	0.982759	0.982759	1	0.994253	0.982759	0.982759	1	0.982759	1	0.994253	1	1	0.994253	0.982759	1	0.982759	1	0.994253	1	0.982759	0.982759	1	0.982759	1	1	1	1	1	0.982759	1	0.994253	1	1	1	0.994253	1	1	0.994253	0.982759	0.804598	0.994253	1	0.982759	1	0.994253	1	1	1	1	1	1	1	1	1	1	1	0.994253	1	0.982759	1	0.982759	0.994253	1	0.982759	1	0.982759	0.994253	0.982759	1	1	0.994253	0.982759	0.994253	1	0.994253	1	0.994253	0.994253	0.988506	1	1	0.982759	1	0.982759	1	0.982759	1	0.982759	1	0.982759	1	1	1	1	1	1	1	0.982759	1	0.971264	0.994253	0.994253	1	0.994253	0.982759	0.982759	0.994253	0.982759	1	1	1	0.994253	0.982759	0.982759	1	0.982759	0.994253	0.982759	0.994253	1	0.982759	1	1	1	1	1	0.804598	0.982759	1	1	1	0.994253	1	0.988506	0.982759	0.994253	1	0.988506	0.994253	0.994253	1	1	1	1	1	1	1	1	0.994253	0.982759	1	1	1	1	1	1	0.994253	0.982759	1	1	0.994253	0.994253	1	1	1	0.982759	1	1	1	0.994253	0.994253	0.982759	0.982759	0.994253	1	1	0.982759	0.994253	0.804598	0.994253	0.994253	0.982759	0.982759	1	0.982759	0.994253	0.982759	0.982759	0.804598	1	1	1	0.971264	0.982759	1	1	0.994253	1	1	0.994253	1	1	0.994253	0.994253	1	1	0.988506	1	1	0.994253	0.994253	1	0.994253	0.982759	1	0.994253	1	0.994253	1	0.982759	0.994253	0.982759	0.982759	0.982759	1	1	0.994253	1	1	1	1	1	1	0.994253	0.988506	0.994253	0.988506	0.982759	1	1	1	0.982759	0.982759	0.994253	1	1	1	1	1	1	1	1	1	0.994253	1	0.994253	1	1	0.982759	1	1	1	0.954023	1	1	1	1	0.896552	0.994253	0.982759	0.982759	0.982759	1	0.982759	0.982759	0.982759	1	0.896552	0.890805	1	1	0.994253	0.994253	0.994253	0.994253	1	0.982759	0.982759	0.982759	1	1	1	1	1	1	0.982759	1	0.982759	0.994253	0.804598	0.994253	0.994253	1	0.994253	0.994253	1	0.994253	0.994253	0.994253	0.994253	0.982759	1	1	0.994253	0.994253	1	1	1	1	1	0.994253	1	1	1	0.982759	0.994253	1	0.994253	0.982759	1	1	0.982759	0.994253	1	1	1	0.896552	0.994253	1	0.982759	1	1	1	1	1	1	1	1	1	1	1	0.994253	1	1	1	1	1	1	1	1	0.982759	1	1	1	0.994253	1	0.804598	0.994253	0.988506	1	0.982759	1	1	1	0.982759	1	1	1	1	1	1	1	1	1	0.994253	1	1	0.994253	1	1	1	1	1	1	1	1	1	1	0.982759	0.982759	1	1	1	0.971264	1	0.994253	1	0.994253	1	0.994253	1	1	0.982759	1	1	1	1	1	1	1	0.994253	0.994253	0.994253	1	1	1	1	0.804598	1	1	1	1	0.994253	0.994253	1	1	0.982759	0.804598	1	0.936782	0.936782	0.982759	1	0.994253	0.994253	0.994253	1	1	1	1	0.994253	1	1	1	1	0.982759	0.994253	1	0.994253	0.982759	1	1	0.994253	0.994253	1	1	1	1	1	0.982759	0.982759	1	1	0.982759	0.982759	1	1	1	0.982759	1	1	0.982759	1	1	1	0.982759	1	1	0.982759	0.994253	0.994253	1	1	0.982759	1	0.994253	0.994253	0.982759	1	0.982759	0.994253	0.994253	1	0.988506	1	1	0.994253	0.982759	0.994253	1	1	0.982759	0.988506	1	1	0.982759	0.994253	1	0.994253	1	0.988506	1	1	0.982759	1	1	1	0.982759	1	1	1	1	0.982759	0.804598	1	1	1	0.896552	1	0.982759	1	1	1	1	1	0.994253	1	1	1	1	1	1	1	1	1	0.982759	0.982759	0.982759	0.982759	1	0.804598	0.994253	1	1	0.988506	0.982759	0.948276	0.954023	0.931034	0.971264	0.948276	0.948276
CLO_AA4618AA	0.971264	0.994253	0.994253	1	1	0.994253	1	1	1	0.982759	1	1	1	1	1	0.994253	1	0.982759	1	1	1	0.994253	1	1	0.804598	1	1	0.994253	0.994253	1	0.982759	1	1	1	0.982759	1	1	1	0.982759	1	1	1	0.988506	0.982759	0.982759	1	1	0.982759	0.994253	1	1	1	1	1	0.982759	0.982759	0.994253	0.982759	0.994253	0.994253	1	1	0.994253	0.994253	0.804598	0.982759	0.982759	0.948276	1	0.982759	1	1	0.982759	0.982759	1	0.994253	1	0.948276	0.948276	0.994253	0.982759	0.994253	0.994253	0.982759	1	1	1	0.982759	1	0.982759	0.982759	0.982759	0.982759	0.988506	0.982759	1	0.994253	0.994253	0.804598	1	1	1	0.994253	1	1	1	0.982759	0.982759	0.982759	0.982759	0.982759	0.982759	1	1	1	1	1	1	0.982759	0.994253	1	1	1	0.982759	1	1	1	0.982759	0.982759	0.982759	1	1	1	0.994253	1	0.994253	0.994253	1	0.994253	0.994253	0.994253	1	1	0.994253	1	1	1	1	1	1	1	1	0.994253	1	1	1	1	1	0.988506	1	0.994253	1	0.994253	0.982759	1	1	1	0.982759	0.982759	1	0.994253	1	0.994253	1	1	1	0.994253	1	1	1	0.994253	1	1	1	1	1	1	1	1	1	1	1	0.994253	1	0.982759	1	0.994253	1	1	1	1	1	1	1	0.982759	1	1	1	1	0.994253	0.994253	1	0.982759	0.994253	0.994253	0.994253	0.994253	0.982759	0.994253	1	0.994253	1	1	0.994253	0.994253	0.994253	1	1	1	1	0.982759	1	1	0.994253	1	1	1	0.982759	0.982759	0.994253	0.965517	0.965517	0.982759	0.994253	1	1	1	1	1	0.948276	1	0.982759	1	0.804598	1	1	1	1	1	0.994253	1	0.982759	1	1	1	0.994253	1	0.982759	0.982759	1	0.982759	0.982759	1	1	0.982759	1	1	1	1	1	1	1	1	1	1	1	1	1	1	1	0.804598	0.994253	0.982759	1	1	1	1	1	1	1	0.948276	0.948276	0.954023	0.948276	0.982759	0.971264	0.971264	1	0.982759	0.982759	0.994253	0.982759	1	0.982759	0.982759	1	1	0.994253	0.994253	0.982759	0.994253	1	1	0.994253	1	1	1	1	0.988506	0.948276	0.971264	1	0.994253	0.994253	1	0.994253	0.982759	1	1	1	1	0.982759	0.982759	0.982759	1	0.982759	0.988506	1	0.982759	0.890805	0.994253	0.994253	0.994253	0.994253	1	0.982759	1	1	1	0.804598	0.982759	1	0.994253	0.994253	1	1	1	0.965517	0.982759	0.982759	0.982759	0.982759	0.971264	1	1	0.982759	1	0.994253	0.994253	0.994253	0.994253	1	1	1	1	1	1	1	0.994253	1	0.994253	1	1	1	0.982759	0.982759	1	0.982759	0.982759	1	0.982759	0.982759	0.994253	0.994253	1	1	1	1	1	1	0.982759	0.994253	0.982759	0.994253	1	1	0.994253	0.994253	1	1	1	1	1	1	1	1	0.994253	1	0.994253	1	0.994253	1	0.994253	1	1	0.982759	0.982759	0.982759	1	1	1	1	0.994253	1	0.994253	0.982759	0.896552	1	0.982759	1	1	1	1	1	1	0.982759	1	1	0.982759	0.994253	0.982759	0.994253	1	1	1	1	1	1	1	1	1	1	0.994253	1	1	1	1	1	1	1	1	1	1	1	1	1	1	1	0.982759	0.994253	1	1	1	1	1	1	1	1	1	1	0.804598	1	0.994253	0.994253	1	1	0.971264	0.971264	0.971264	0.971264	1	1	1	1	1	0.982759	0.994253	0.982759	0.982759	0.994253	1	0.982759	0.994253	0.982759	1	1	1	1	0.982759	1	0.982759	1	0.982759	1	1	1	1	1	1	1	0.982759	0.982759	1	0.994253	0.948276	1	0.982759	1	0.965517	0.982759	1	1	0.982759	0.982759	1	1	1	1	1	0.982759	0.982759	0.982759	1	0.931034	0.982759	0.982759	0.994253	0.994253	0.994253	0.994253	0.994253	0.994253	0.994253	1	0.982759	0.95977	1	1	1	1	1	1	1	1	0.804598	0.971264	0.982759	0.994253	0.994253	1	1	0.982759	0.948276	0.982759	1	0.982759	1	1	1	1	0.982759	1	1	0.982759	0.994253	0.994253	1	1	1	0.982759	1	1	0.994253	1	0.982759	1	0.982759	1	0.994253	1	0.982759	0.994253	1	0.982759	0.982759	0.982759	1	1	0.994253	1	0.982759	1	1	1	0.982759	0.994253	0.994253	0.804598	0.982759	0.982759	0.982759	0.896552	1	1	1	0.982759	0.804598	0.982759	1	0.994253	0.971264	0.994253	1	0.982759	0.994253	0.982759	1	0.971264	0.982759	1	0.982759	1	0.994253	1	1	0.994253	0.994253	1	1	0.982759	1	0.971264	1	1	1	1	0.971264	1	1	1	0.994253	1	1	1	1	0.994253	1	0.982759	0.982759	1	1	1	1	0.982759	0.948276	1	0.982759	0.982759	1	0.982759	1	0.982759	0.804598	1	0.994253	1	0.982759	0.982759	0.994253	0.982759	1	1	0.994253	0.896552	1	1	1	1	1	1	1	1	0.994253	0.994253	0.994253	0.994253	0.988506	0.994253	1	1	1	1	1	1	0.994253	0.994253	1	0.982759	0.982759	0.982759	1	0.994253	1	1	0.982759	1	0.994253	1	1	0.994253	0.994253	1	0.994253	1	1	0.982759	0.994253	0.994253	1	1	0.994253	1	0.982759	1	0.982759	1	1	1	0.994253	0.982759	0.982759	0.982759	0.982759	1	0.994253	1	1	0.982759	0.994253	1	1	1	0.994253	0.982759	1	1	0.982759	1	1	1	1	1	1	0.982759	1	1	1	1	1	1	1	1	1	1	0.994253	0.982759	1	1	1	1	0.994253	0.994253	0.994253	0.982759	0.994253	0.994253	1	0.994253	0.982759	0.982759	1	0.982759	1	0.982759	0.994253	1	0.994253	0.994253	1	1	0.994253	1	1	0.982759	1	0.994253	1	1	1	0.994253	0.982759	0.982759	0.994253	1	1	0.982759	0.982759	1	0.994253	0.994253	0.982759	0.982759	1	1	0.982759	1	1	1	1	1	0.982759	0.982759	0.982759	1	0.982759	0.982759	0.982759	1	0.982759	1	1	0.994253	0.994253	1	0.994253	1	0.994253	0.982759	1	1	1	1	1	0.982759	0.994253	0.994253	0.994253	1	0.994253	1	0.994253	0.988506	1	1	1	1	1	1	1	1	1	0.994253	0.994253	0.982759	0.804598	1	0.994253	1	1	0.994253	0.994253	1	0.982759	1	1	0.994253	0.994253	1	1	1	0.994253	1	1	0.994253	0.804598	1	1	0.994253	1	1	0.982759	0.982759	0.982759	0.982759	0.982759	0.982759	0.982759	0.982759	0.982759	1	0.994253	1	1	1	1	1	1	1	0.994253	0.994253	0.994253	1	1	1	1	1	1	0.994253	0.994253	0.994253	1	1	1	1	1	1	1	1	1	1	1	0.982759	1	1	0.994253	1	0.982759	1	1	0.994253	1	1	0.994253	1	1	1	1	1	1	1	1	1	1	1	1	0.896552	0.994253	0.994253	0.982759	1	1	1	0.994253	0.982759	1	0.988506	1	0.948276	0.982759	0.982759	0.982759	0.994253	0.994253	0.994253	0.994253	1	1	1	1	1	0.994253	0.994253	0.994253	0.994253	1	1	1	1	1	1	1	1	0.982759	0.982759	0.982759	0.982759	0.982759	1	1	1	1	1	1	1	0.982759	1	1	1	0.982759	1	1	1	1	1	1	1	1	1	1	1	1	0.982759	0.994253	1	1	0.982759	1	1	1	0.982759	1	0.982759	0.982759	0.982759	1	0.982759	1	0.982759	1	0.982759	1	1	1	1	1	0.982759	0.982759	0.982759	1	0.994253	0.982759	1	1	1	0.994253	1	1	1	0.994253	0.994253	0.994253	0.994253	1	0.994253	1	1	0.994253	0.994253	0.994253	1	0.982759	1	0.994253	1	0.994253	0.994253	1	0.994253	0.994253	0.982759	1	1	1	1	0.982759	1	0.982759	1	0.982759	0.994253	1	1	0.994253	1	1	1	1	1	1	1	1	0.994253	1	0.982759	1	0.982759	0.982759	0.994253	0.994253	0.982759	0.994253	1	0.994253	1	1	1	1	1	0.994253	1	1	0.982759	1	0.982759	1	1	1	1	0.994253	0.994253	0.982759	1	0.994253	1	0.994253	1	1	1	1	1	1	0.994253	1	0.804598	0.982759	1	0.994253	0.994253	0.982759	1	0.994253	0.994253	1	0.994253	0.994253	0.994253	1	0.994253	1	0.994253	1	0.994253	0.994253	1	0.994253	1	0.994253	1	1	0.982759	1	0.994253	0.994253	0.982759	0.994253	0.994253	0.994253	0.994253	0.994253	1	0.982759	0.994253	0.982759	0.994253	1	1	0.994253	0.994253	0.994253	1	1	0.994253	0.994253	0.988506	0.994253	0.994253	1	1	1	0.994253	1	0.994253	1	0.994253	0.994253	1	0.994253	1	0.994253	1	0.994253	0.994253	1	1	1	0.982759	1	1	1	0.994253	0.994253	1	1	0.982759	0.982759	1	1	0.982759	1	1	0.982759	0.982759	1	0.994253	0.982759	0.982759	1	0.982759	1	0.994253	1	1	0.994253	0.982759	1	0.982759	1	0.994253	1	0.982759	0.982759	1	0.982759	1	1	1	1	1	0.982759	1	0.994253	1	1	1	0.994253	1	1	0.994253	0.982759	0.804598	0.994253	1	0.982759	1	0.994253	1	1	1	1	1	1	1	1	1	1	1	0.994253	1	0.982759	1	0.982759	0.994253	1	0.982759	1	0.982759	0.994253	0.982759	1	1	0.994253	0.982759	0.994253	1	0.994253	1	0.994253	0.994253	0.988506	1	1	0.982759	1	0.982759	1	0.982759	1	0.982759	1	0.982759	1	1	1	1	1	1	1	0.982759	1	0.971264	0.994253	0.994253	1	0.994253	0.982759	0.982759	0.994253	0.982759	1	1	1	0.994253	0.982759	0.982759	1	0.982759	0.994253	0.982759	0.994253	1	0.982759	1	1	1	1	1	0.804598	0.982759	1	1	1	0.994253	1	0.988506	0.982759	0.994253	1	0.988506	0.994253	0.994253	1	1	1	1	1	1	1	1	0.994253	0.982759	1	1	1	1	1	1	0.994253	0.982759	1	1	0.994253	0.994253	1	1	1	0.982759	1	1	1	0.994253	0.994253	0.982759	0.982759	0.994253	1	1	0.982759	0.994253	0.804598	0.994253	0.994253	0.982759	0.982759	1	0.982759	0.994253	0.982759	0.982759	0.804598	1	1	1	0.971264	0.982759	1	1	0.994253	1	1	0.994253	1	1	0.994253	0.994253	1	1	0.988506	1	1	0.994253	0.994253	1	0.994253	0.982759	1	0.994253	1	0.994253	1	0.982759	0.994253	0.982759	0.982759	0.982759	1	1	0.994253	1	1	1	1	1	1	0.994253	0.988506	0.994253	0.988506	0.982759	1	1	1	0.982759	0.982759	0.994253	1	1	1	1	1	1	1	1	1	0.994253	1	0.994253	1	1	0.982759	1	1	1	0.954023	1	1	1	1	0.896552	0.994253	0.982759	0.982759	0.982759	1	0.982759	0.982759	0.982759	1	0.896552	0.890805	1	1	0.994253	0.994253	0.994253	0.994253	1	0.982759	0.982759	0.982759	1	1	1	1	1	1	0.982759	1	0.982759	0.994253	0.804598	0.994253	0.994253	1	0.994253	0.994253	1	0.994253	0.994253	0.994253	0.994253	0.982759	1	1	0.994253	0.994253	1	1	1	1	1	0.994253	1	1	1	0.982759	0.994253	1	0.994253	0.982759	1	1	0.982759	0.994253	1	1	1	0.896552	0.994253	1	0.982759	1	1	1	1	1	1	1	1	1	1	1	0.994253	1	1	1	1	1	1	1	1	0.982759	1	1	1	0.994253	1	0.804598	0.994253	0.988506	1	0.982759	1	1	1	0.982759	1	1	1	1	1	1	1	1	1	0.994253	1	1	0.994253	1	1	1	1	1	1	1	1	1	1	0.982759	0.982759	1	1	1	0.971264	1	0.994253	1	0.994253	1	0.994253	1	1	0.982759	1	1	1	1	1	1	1	0.994253	0.994253	0.994253	1	1	1	1	0.804598	1	1	1	1	0.994253	0.994253	1	1	0.982759	0.804598	1	0.936782	0.936782	0.982759	1	0.994253	0.994253	0.994253	1	1	1	1	0.994253	1	1	1	1	0.982759	0.994253	1	0.994253	0.982759	1	1	0.994253	0.994253	1	1	1	1	1	0.982759	0.982759	1	1	0.982759	0.982759	1	1	1	0.982759	1	1	0.982759	1	1	1	0.982759	1	1	0.982759	0.994253	0.994253	1	1	0.982759	1	0.994253	0.994253	0.982759	1	0.982759	0.994253	0.994253	1	0.988506	1	1	0.994253	0.982759	0.994253	1	1	0.982759	0.988506	1	1	0.982759	0.994253	1	0.994253	1	0.988506	1	1	0.982759	1	1	1	0.982759	1	1	1	1	0.982759	0.804598	1	1	1	0.896552	1	0.982759	1	1	1	1	1	0.994253	1	1	1	1	1	1	1	1	1	0.982759	0.982759	0.982759	0.982759	1	0.804598	0.994253	1	1	0.988506	0.982759	0.948276	0.954023	0.931034	0.971264	0.948276	0.948276
CLO_AA4622AA	0.971264	0.994253	0.994253	1	1	0.994253	1	1	1	0.982759	1	1	1	1	1	0.994253	1	0.982759	1	1	1	0.994253	1	1	0.804598	1	1	0.994253	0.994253	1	0.982759	1	1	1	0.982759	1	1	1	0.982759	1	1	1	0.988506	0.982759	0.982759	1	1	0.982759	0.994253	1	1	1	1	1	0.982759	0.982759	0.994253	0.982759	0.994253	0.994253	1	1	0.994253	0.994253	0.804598	0.982759	0.982759	0.948276	1	0.982759	1	1	0.982759	0.982759	1	0.994253	1	0.948276	0.948276	0.994253	0.982759	0.994253	0.994253	0.982759	1	1	1	0.982759	1	0.982759	0.982759	0.982759	0.982759	0.988506	0.982759	1	0.994253	0.994253	0.804598	1	1	1	0.994253	1	1	1	0.982759	0.982759	0.982759	0.982759	0.982759	0.982759	1	1	1	1	1	1	0.982759	0.994253	1	1	1	0.982759	1	1	1	0.982759	0.982759	0.982759	1	1	1	0.994253	1	0.994253	0.994253	1	0.994253	0.994253	0.994253	1	1	0.994253	1	1	1	1	1	1	1	1	0.994253	1	1	1	1	1	0.988506	1	0.994253	1	0.994253	0.982759	1	1	1	0.982759	0.982759	1	0.994253	1	0.994253	1	1	1	0.994253	1	1	1	0.994253	1	1	1	1	1	1	1	1	1	1	1	0.994253	1	0.982759	1	0.994253	1	1	1	1	1	1	1	0.982759	1	1	1	1	0.994253	0.994253	1	0.982759	0.994253	0.994253	0.994253	0.994253	0.982759	0.994253	1	0.994253	1	1	0.994253	0.994253	0.994253	1	1	1	1	0.982759	1	1	0.994253	1	1	1	0.982759	0.982759	0.994253	0.965517	0.965517	0.982759	0.994253	1	1	1	1	1	0.948276	1	0.982759	1	0.804598	1	1	1	1	1	0.994253	1	0.982759	1	1	1	0.994253	1	0.982759	0.982759	1	0.982759	0.982759	1	1	0.982759	1	1	1	1	1	1	1	1	1	1	1	1	1	1	1	0.804598	0.994253	0.982759	1	1	1	1	1	1	1	0.948276	0.948276	0.954023	0.948276	0.982759	0.971264	0.971264	1	0.982759	0.982759	0.994253	0.982759	1	0.982759	0.982759	1	1	0.994253	0.994253	0.982759	0.994253	1	1	0.994253	1	1	1	1	0.988506	0.948276	0.971264	1	0.994253	0.994253	1	0.994253	0.982759	1	1	1	1	0.982759	0.982759	0.982759	1	0.982759	0.988506	1	0.982759	0.890805	0.994253	0.994253	0.994253	0.994253	1	0.982759	1	1	1	0.804598	0.982759	1	0.994253	0.994253	1	1	1	0.965517	0.982759	0.982759	0.982759	0.982759	0.971264	1	1	0.982759	1	0.994253	0.994253	0.994253	0.994253	1	1	1	1	1	1	1	0.994253	1	0.994253	1	1	1	0.982759	0.982759	1	0.982759	0.982759	1	0.982759	0.982759	0.994253	0.994253	1	1	1	1	1	1	0.982759	0.994253	0.982759	0.994253	1	1	0.994253	0.994253	1	1	1	1	1	1	1	1	0.994253	1	0.994253	1	0.994253	1	0.994253	1	1	0.982759	0.982759	0.982759	1	1	1	1	0.994253	1	0.994253	0.982759	0.896552	1	0.982759	1	1	1	1	1	1	0.982759	1	1	0.982759	0.994253	0.982759	0.994253	1	1	1	1	1	1	1	1	1	1	0.994253	1	1	1	1	1	1	1	1	1	1	1	1	1	1	1	0.982759	0.994253	1	1	1	1	1	1	1	1	1	1	0.804598	1	0.994253	0.994253	1	1	0.971264	0.971264	0.971264	0.971264	1	1	1	1	1	0.982759	0.994253	0.982759	0.982759	0.994253	1	0.982759	0.994253	0.982759	1	1	1	1	0.982759	1	0.982759	1	0.982759	1	1	1	1	1	1	1	0.982759	0.982759	1	0.994253	0.948276	1	0.982759	1	0.965517	0.982759	1	1	0.982759	0.982759	1	1	1	1	1	0.982759	0.982759	0.982759	1	0.931034	0.982759	0.982759	0.994253	0.994253	0.994253	0.994253	0.994253	0.994253	0.994253	1	0.982759	0.95977	1	1	1	1	1	1	1	1	0.804598	0.971264	0.982759	0.994253	0.994253	1	1	0.982759	0.948276	0.982759	1	0.982759	1	1	1	1	0.982759	1	1	0.982759	0.994253	0.994253	1	1	1	0.982759	1	1	0.994253	1	0.982759	1	0.982759	1	0.994253	1	0.982759	0.994253	1	0.982759	0.982759	0.982759	1	1	0.994253	1	0.982759	1	1	1	0.982759	0.994253	0.994253	0.804598	0.982759	0.982759	0.982759	0.896552	1	1	1	0.982759	0.804598	0.982759	1	0.994253	0.971264	0.994253	1	0.982759	0.994253	0.982759	1	0.971264	0.982759	1	0.982759	1	0.994253	1	1	0.994253	0.994253	1	1	0.982759	1	0.971264	1	1	1	1	0.971264	1	1	1	0.994253	1	1	1	1	0.994253	1	0.982759	0.982759	1	1	1	1	0.982759	0.948276	1	0.982759	0.982759	1	0.982759	1	0.982759	0.804598	1	0.994253	1	0.982759	0.982759	0.994253	0.982759	1	1	0.994253	0.896552	1	1	1	1	1	1	1	1	0.994253	0.994253	0.994253	0.994253	0.988506	0.994253	1	1	1	1	1	1	0.994253	0.994253	1	0.982759	0.982759	0.982759	1	0.994253	1	1	0.982759	1	0.994253	1	1	0.994253	0.994253	1	0.994253	1	1	0.982759	0.994253	0.994253	1	1	0.994253	1	0.982759	1	0.982759	1	1	1	0.994253	0.982759	0.982759	0.982759	0.982759	1	0.994253	1	1	0.982759	0.994253	1	1	1	0.994253	0.982759	1	1	0.982759	1	1	1	1	1	1	0.982759	1	1	1	1	1	1	1	1	1	1	0.994253	0.982759	1	1	1	1	0.994253	0.994253	0.994253	0.982759	0.994253	0.994253	1	0.994253	0.982759	0.982759	1	0.982759	1	0.982759	0.994253	1	0.994253	0.994253	1	1	0.994253	1	1	0.982759	1	0.994253	1	1	1	0.994253	0.982759	0.982759	0.994253	1	1	0.982759	0.982759	1	0.994253	0.994253	0.982759	0.982759	1	1	0.982759	1	1	1	1	1	0.982759	0.982759	0.982759	1	0.982759	0.982759	0.982759	1	0.982759	1	1	0.994253	0.994253	1	0.994253	1	0.994253	0.982759	1	1	1	1	1	0.982759	0.994253	0.994253	0.994253	1	0.994253	1	0.994253	0.988506	1	1	1	1	1	1	1	1	1	0.994253	0.994253	0.982759	0.804598	1	0.994253	1	1	0.994253	0.994253	1	0.982759	1	1	0.994253	0.994253	1	1	1	0.994253	1	1	0.994253	0.804598	1	1	0.994253	1	1	0.982759	0.982759	0.982759	0.982759	0.982759	0.982759	0.982759	0.982759	0.982759	1	0.994253	1	1	1	1	1	1	1	0.994253	0.994253	0.994253	1	1	1	1	1	1	0.994253	0.994253	0.994253	1	1	1	1	1	1	1	1	1	1	1	0.982759	1	1	0.994253	1	0.982759	1	1	0.994253	1	1	0.994253	1	1	1	1	1	1	1	1	1	1	1	1	0.896552	0.994253	0.994253	0.982759	1	1	1	0.994253	0.982759	1	0.988506	1	0.948276	0.982759	0.982759	0.982759	0.994253	0.994253	0.994253	0.994253	1	1	1	1	1	0.994253	0.994253	0.994253	0.994253	1	1	1	1	1	1	1	1	0.982759	0.982759	0.982759	0.982759	0.982759	1	1	1	1	1	1	1	0.982759	1	1	1	0.982759	1	1	1	1	1	1	1	1	1	1	1	1	0.982759	0.994253	1	1	0.982759	1	1	1	0.982759	1	0.982759	0.982759	0.982759	1	0.982759	1	0.982759	1	0.982759	1	1	1	1	1	0.982759	0.982759	0.982759	1	0.994253	0.982759	1	1	1	0.994253	1	1	1	0.994253	0.994253	0.994253	0.994253	1	0.994253	1	1	0.994253	0.994253	0.994253	1	0.982759	1	0.994253	1	0.994253	0.994253	1	0.994253	0.994253	0.982759	1	1	1	1	0.982759	1	0.982759	1	0.982759	0.994253	1	1	0.994253	1	1	1	1	1	1	1	1	0.994253	1	0.982759	1	0.982759	0.982759	0.994253	0.994253	0.982759	0.994253	1	0.994253	1	1	1	1	1	0.994253	1	1	0.982759	1	0.982759	1	1	1	1	0.994253	0.994253	0.982759	1	0.994253	1	0.994253	1	1	1	1	1	1	0.994253	1	0.804598	0.982759	1	0.994253	0.994253	0.982759	1	0.994253	0.994253	1	0.994253	0.994253	0.994253	1	0.994253	1	0.994253	1	0.994253	0.994253	1	0.994253	1	0.994253	1	1	0.982759	1	0.994253	0.994253	0.982759	0.994253	0.994253	0.994253	0.994253	0.994253	1	0.982759	0.994253	0.982759	0.994253	1	1	0.994253	0.994253	0.994253	1	1	0.994253	0.994253	0.988506	0.994253	0.994253	1	1	1	0.994253	1	0.994253	1	0.994253	0.994253	1	0.994253	1	0.994253	1	0.994253	0.994253	1	1	1	0.982759	1	1	1	0.994253	0.994253	1	1	0.982759	0.982759	1	1	0.982759	1	1	0.982759	0.982759	1	0.994253	0.982759	0.982759	1	0.982759	1	0.994253	1	1	0.994253	0.982759	1	0.982759	1	0.994253	1	0.982759	0.982759	1	0.982759	1	1	1	1	1	0.982759	1	0.994253	1	1	1	0.994253	1	1	0.994253	0.982759	0.804598	0.994253	1	0.982759	1	0.994253	1	1	1	1	1	1	1	1	1	1	1	0.994253	1	0.982759	1	0.982759	0.994253	1	0.982759	1	0.982759	0.994253	0.982759	1	1	0.994253	0.982759	0.994253	1	0.994253	1	0.994253	0.994253	0.988506	1	1	0.982759	1	0.982759	1	0.982759	1	0.982759	1	0.982759	1	1	1	1	1	1	1	0.982759	1	0.971264	0.994253	0.994253	1	0.994253	0.982759	0.982759	0.994253	0.982759	1	1	1	0.994253	0.982759	0.982759	1	0.982759	0.994253	0.982759	0.994253	1	0.982759	1	1	1	1	1	0.804598	0.982759	1	1	1	0.994253	1	0.988506	0.982759	0.994253	1	0.988506	0.994253	0.994253	1	1	1	1	1	1	1	1	0.994253	0.982759	1	1	1	1	1	1	0.994253	0.982759	1	1	0.994253	0.994253	1	1	1	0.982759	1	1	1	0.994253	0.994253	0.982759	0.982759	0.994253	1	1	0.982759	0.994253	0.804598	0.994253	0.994253	0.982759	0.982759	1	0.982759	0.994253	0.982759	0.982759	0.804598	1	1	1	0.971264	0.982759	1	1	0.994253	1	1	0.994253	1	1	0.994253	0.994253	1	1	0.988506	1	1	0.994253	0.994253	1	0.994253	0.982759	1	0.994253	1	0.994253	1	0.982759	0.994253	0.982759	0.982759	0.982759	1	1	0.994253	1	1	1	1	1	1	0.994253	0.988506	0.994253	0.988506	0.982759	1	1	1	0.982759	0.982759	0.994253	1	1	1	1	1	1	1	1	1	0.994253	1	0.994253	1	1	0.982759	1	1	1	0.954023	1	1	1	1	0.896552	0.994253	0.982759	0.982759	0.982759	1	0.982759	0.982759	0.982759	1	0.896552	0.890805	1	1	0.994253	0.994253	0.994253	0.994253	1	0.982759	0.982759	0.982759	1	1	1	1	1	1	0.982759	1	0.982759	0.994253	0.804598	0.994253	0.994253	1	0.994253	0.994253	1	0.994253	0.994253	0.994253	0.994253	0.982759	1	1	0.994253	0.994253	1	1	1	1	1	0.994253	1	1	1	0.982759	0.994253	1	0.994253	0.982759	1	1	0.982759	0.994253	1	1	1	0.896552	0.994253	1	0.982759	1	1	1	1	1	1	1	1	1	1	1	0.994253	1	1	1	1	1	1	1	1	0.982759	1	1	1	0.994253	1	0.804598	0.994253	0.988506	1	0.982759	1	1	1	0.982759	1	1	1	1	1	1	1	1	1	0.994253	1	1	0.994253	1	1	1	1	1	1	1	1	1	1	0.982759	0.982759	1	1	1	0.971264	1	0.994253	1	0.994253	1	0.994253	1	1	0.982759	1	1	1	1	1	1	1	0.994253	0.994253	0.994253	1	1	1	1	0.804598	1	1	1	1	0.994253	0.994253	1	1	0.982759	0.804598	1	0.936782	0.936782	0.982759	1	0.994253	0.994253	0.994253	1	1	1	1	0.994253	1	1	1	1	0.982759	0.994253	1	0.994253	0.982759	1	1	0.994253	0.994253	1	1	1	1	1	0.982759	0.982759	1	1	0.982759	0.982759	1	1	1	0.982759	1	1	0.982759	1	1	1	0.982759	1	1	0.982759	0.994253	0.994253	1	1	0.982759	1	0.994253	0.994253	0.982759	1	0.982759	0.994253	0.994253	1	0.988506	1	1	0.994253	0.982759	0.994253	1	1	0.982759	0.988506	1	1	0.982759	0.994253	1	0.994253	1	0.988506	1	1	0.982759	1	1	1	0.982759	1	1	1	1	0.982759	0.804598	1	1	1	0.896552	1	0.982759	1	1	1	1	1	0.994253	1	1	1	1	1	1	1	1	1	0.982759	0.982759	0.982759	0.982759	1	0.804598	0.994253	1	1	0.988506	0.982759	0.948276	0.954023	0.931034	0.971264	0.948276	0.948276
CLO_AA4630AA	0.971264	0.994253	0.994253	1	1	0.994253	1	1	1	0.982759	1	1	1	1	1	0.994253	1	0.982759	1	1	1	0.994253	1	1	0.804598	1	1	0.994253	0.994253	1	0.982759	1	1	1	0.982759	1	1	1	0.982759	1	1	1	0.988506	0.982759	0.982759	1	1	0.982759	0.994253	1	1	1	1	1	0.982759	0.982759	0.994253	0.982759	0.994253	0.994253	1	1	0.994253	0.994253	0.804598	0.982759	0.982759	0.948276	1	0.982759	1	1	0.982759	0.982759	1	0.994253	1	0.948276	0.948276	0.994253	0.982759	0.994253	0.994253	0.982759	1	1	1	0.982759	1	0.982759	0.982759	0.982759	0.982759	0.988506	0.982759	1	0.994253	0.994253	0.804598	1	1	1	0.994253	1	1	1	0.982759	0.982759	0.982759	0.982759	0.982759	0.982759	1	1	1	1	1	1	0.982759	0.994253	1	1	1	0.982759	1	1	1	0.982759	0.982759	0.982759	1	1	1	0.994253	1	0.994253	0.994253	1	0.994253	0.994253	0.994253	1	1	0.994253	1	1	1	1	1	1	1	1	0.994253	1	1	1	1	1	0.988506	1	0.994253	1	0.994253	0.982759	1	1	1	0.982759	0.982759	1	0.994253	1	0.994253	1	1	1	0.994253	1	1	1	0.994253	1	1	1	1	1	1	1	1	1	1	1	0.994253	1	0.982759	1	0.994253	1	1	1	1	1	1	1	0.982759	1	1	1	1	0.994253	0.994253	1	0.982759	0.994253	0.994253	0.994253	0.994253	0.982759	0.994253	1	0.994253	1	1	0.994253	0.994253	0.994253	1	1	1	1	0.982759	1	1	0.994253	1	1	1	0.982759	0.982759	0.994253	0.965517	0.965517	0.982759	0.994253	1	1	1	1	1	0.948276	1	0.982759	1	0.804598	1	1	1	1	1	0.994253	1	0.982759	1	1	1	0.994253	1	0.982759	0.982759	1	0.982759	0.982759	1	1	0.982759	1	1	1	1	1	1	1	1	1	1	1	1	1	1	1	0.804598	0.994253	0.982759	1	1	1	1	1	1	1	0.948276	0.948276	0.954023	0.948276	0.982759	0.971264	0.971264	1	0.982759	0.982759	0.994253	0.982759	1	0.982759	0.982759	1	1	0.994253	0.994253	0.982759	0.994253	1	1	0.994253	1	1	1	1	0.988506	0.948276	0.971264	1	0.994253	0.994253	1	0.994253	0.982759	1	1	1	1	0.982759	0.982759	0.982759	1	0.982759	0.988506	1	0.982759	0.890805	0.994253	0.994253	0.994253	0.994253	1	0.982759	1	1	1	0.804598	0.982759	1	0.994253	0.994253	1	1	1	0.965517	0.982759	0.982759	0.982759	0.982759	0.971264	1	1	0.982759	1	0.994253	0.994253	0.994253	0.994253	1	1	1	1	1	1	1	0.994253	1	0.994253	1	1	1	0.982759	0.982759	1	0.982759	0.982759	1	0.982759	0.982759	0.994253	0.994253	1	1	1	1	1	1	0.982759	0.994253	0.982759	0.994253	1	1	0.994253	0.994253	1	1	1	1	1	1	1	1	0.994253	1	0.994253	1	0.994253	1	0.994253	1	1	0.982759	0.982759	0.982759	1	1	1	1	0.994253	1	0.994253	0.982759	0.896552	1	0.982759	1	1	1	1	1	1	0.982759	1	1	0.982759	0.994253	0.982759	0.994253	1	1	1	1	1	1	1	1	1	1	0.994253	1	1	1	1	1	1	1	1	1	1	1	1	1	1	1	0.982759	0.994253	1	1	1	1	1	1	1	1	1	1	0.804598	1	0.994253	0.994253	1	1	0.971264	0.971264	0.971264	0.971264	1	1	1	1	1	0.982759	0.994253	0.982759	0.982759	0.994253	1	0.982759	0.994253	0.982759	1	1	1	1	0.982759	1	0.982759	1	0.982759	1	1	1	1	1	1	1	0.982759	0.982759	1	0.994253	0.948276	1	0.982759	1	0.965517	0.982759	1	1	0.982759	0.982759	1	1	1	1	1	0.982759	0.982759	0.982759	1	0.931034	0.982759	0.982759	0.994253	0.994253	0.994253	0.994253	0.994253	0.994253	0.994253	1	0.982759	0.95977	1	1	1	1	1	1	1	1	0.804598	0.971264	0.982759	0.994253	0.994253	1	1	0.982759	0.948276	0.982759	1	0.982759	1	1	1	1	0.982759	1	1	0.982759	0.994253	0.994253	1	1	1	0.982759	1	1	0.994253	1	0.982759	1	0.982759	1	0.994253	1	0.982759	0.994253	1	0.982759	0.982759	0.982759	1	1	0.994253	1	0.982759	1	1	1	0.982759	0.994253	0.994253	0.804598	0.982759	0.982759	0.982759	0.896552	1	1	1	0.982759	0.804598	0.982759	1	0.994253	0.971264	0.994253	1	0.982759	0.994253	0.982759	1	0.971264	0.982759	1	0.982759	1	0.994253	1	1	0.994253	0.994253	1	1	0.982759	1	0.971264	1	1	1	1	0.971264	1	1	1	0.994253	1	1	1	1	0.994253	1	0.982759	0.982759	1	1	1	1	0.982759	0.948276	1	0.982759	0.982759	1	0.982759	1	0.982759	0.804598	1	0.994253	1	0.982759	0.982759	0.994253	0.982759	1	1	0.994253	0.896552	1	1	1	1	1	1	1	1	0.994253	0.994253	0.994253	0.994253	0.988506	0.994253	1	1	1	1	1	1	0.994253	0.994253	1	0.982759	0.982759	0.982759	1	0.994253	1	1	0.982759	1	0.994253	1	1	0.994253	0.994253	1	0.994253	1	1	0.982759	0.994253	0.994253	1	1	0.994253	1	0.982759	1	0.982759	1	1	1	0.994253	0.982759	0.982759	0.982759	0.982759	1	0.994253	1	1	0.982759	0.994253	1	1	1	0.994253	0.982759	1	1	0.982759	1	1	1	1	1	1	0.982759	1	1	1	1	1	1	1	1	1	1	0.994253	0.982759	1	1	1	1	0.994253	0.994253	0.994253	0.982759	0.994253	0.994253	1	0.994253	0.982759	0.982759	1	0.982759	1	0.982759	0.994253	1	0.994253	0.994253	1	1	0.994253	1	1	0.982759	1	0.994253	1	1	1	0.994253	0.982759	0.982759	0.994253	1	1	0.982759	0.982759	1	0.994253	0.994253	0.982759	0.982759	1	1	0.982759	1	1	1	1	1	0.982759	0.982759	0.982759	1	0.982759	0.982759	0.982759	1	0.982759	1	1	0.994253	0.994253	1	0.994253	1	0.994253	0.982759	1	1	1	1	1	0.982759	0.994253	0.994253	0.994253	1	0.994253	1	0.994253	0.988506	1	1	1	1	1	1	1	1	1	0.994253	0.994253	0.982759	0.804598	1	0.994253	1	1	0.994253	0.994253	1	0.982759	1	1	0.994253	0.994253	1	1	1	0.994253	1	1	0.994253	0.804598	1	1	0.994253	1	1	0.982759	0.982759	0.982759	0.982759	0.982759	0.982759	0.982759	0.982759	0.982759	1	0.994253	1	1	1	1	1	1	1	0.994253	0.994253	0.994253	1	1	1	1	1	1	0.994253	0.994253	0.994253	1	1	1	1	1	1	1	1	1	1	1	0.982759	1	1	0.994253	1	0.982759	1	1	0.994253	1	1	0.994253	1	1	1	1	1	1	1	1	1	1	1	1	0.896552	0.994253	0.994253	0.982759	1	1	1	0.994253	0.982759	1	0.988506	1	0.948276	0.982759	0.982759	0.982759	0.994253	0.994253	0.994253	0.994253	1	1	1	1	1	0.994253	0.994253	0.994253	0.994253	1	1	1	1	1	1	1	1	0.982759	0.982759	0.982759	0.982759	0.982759	1	1	1	1	1	1	1	0.982759	1	1	1	0.982759	1	1	1	1	1	1	1	1	1	1	1	1	0.982759	0.994253	1	1	0.982759	1	1	1	0.982759	1	0.982759	0.982759	0.982759	1	0.982759	1	0.982759	1	0.982759	1	1	1	1	1	0.982759	0.982759	0.982759	1	0.994253	0.982759	1	1	1	0.994253	1	1	1	0.994253	0.994253	0.994253	0.994253	1	0.994253	1	1	0.994253	0.994253	0.994253	1	0.982759	1	0.994253	1	0.994253	0.994253	1	0.994253	0.994253	0.982759	1	1	1	1	0.982759	1	0.982759	1	0.982759	0.994253	1	1	0.994253	1	1	1	1	1	1	1	1	0.994253	1	0.982759	1	0.982759	0.982759	0.994253	0.994253	0.982759	0.994253	1	0.994253	1	1	1	1	1	0.994253	1	1	0.982759	1	0.982759	1	1	1	1	0.994253	0.994253	0.982759	1	0.994253	1	0.994253	1	1	1	1	1	1	0.994253	1	0.804598	0.982759	1	0.994253	0.994253	0.982759	1	0.994253	0.994253	1	0.994253	0.994253	0.994253	1	0.994253	1	0.994253	1	0.994253	0.994253	1	0.994253	1	0.994253	1	1	0.982759	1	0.994253	0.994253	0.982759	0.994253	0.994253	0.994253	0.994253	0.994253	1	0.982759	0.994253	0.982759	0.994253	1	1	0.994253	0.994253	0.994253	1	1	0.994253	0.994253	0.988506	0.994253	0.994253	1	1	1	0.994253	1	0.994253	1	0.994253	0.994253	1	0.994253	1	0.994253	1	0.994253	0.994253	1	1	1	0.982759	1	1	1	0.994253	0.994253	1	1	0.982759	0.982759	1	1	0.982759	1	1	0.982759	0.982759	1	0.994253	0.982759	0.982759	1	0.982759	1	0.994253	1	1	0.994253	0.982759	1	0.982759	1	0.994253	1	0.982759	0.982759	1	0.982759	1	1	1	1	1	0.982759	1	0.994253	1	1	1	0.994253	1	1	0.994253	0.982759	0.804598	0.994253	1	0.982759	1	0.994253	1	1	1	1	1	1	1	1	1	1	1	0.994253	1	0.982759	1	0.982759	0.994253	1	0.982759	1	0.982759	0.994253	0.982759	1	1	0.994253	0.982759	0.994253	1	0.994253	1	0.994253	0.994253	0.988506	1	1	0.982759	1	0.982759	1	0.982759	1	0.982759	1	0.982759	1	1	1	1	1	1	1	0.982759	1	0.971264	0.994253	0.994253	1	0.994253	0.982759	0.982759	0.994253	0.982759	1	1	1	0.994253	0.982759	0.982759	1	0.982759	0.994253	0.982759	0.994253	1	0.982759	1	1	1	1	1	0.804598	0.982759	1	1	1	0.994253	1	0.988506	0.982759	0.994253	1	0.988506	0.994253	0.994253	1	1	1	1	1	1	1	1	0.994253	0.982759	1	1	1	1	1	1	0.994253	0.982759	1	1	0.994253	0.994253	1	1	1	0.982759	1	1	1	0.994253	0.994253	0.982759	0.982759	0.994253	1	1	0.982759	0.994253	0.804598	0.994253	0.994253	0.982759	0.982759	1	0.982759	0.994253	0.982759	0.982759	0.804598	1	1	1	0.971264	0.982759	1	1	0.994253	1	1	0.994253	1	1	0.994253	0.994253	1	1	0.988506	1	1	0.994253	0.994253	1	0.994253	0.982759	1	0.994253	1	0.994253	1	0.982759	0.994253	0.982759	0.982759	0.982759	1	1	0.994253	1	1	1	1	1	1	0.994253	0.988506	0.994253	0.988506	0.982759	1	1	1	0.982759	0.982759	0.994253	1	1	1	1	1	1	1	1	1	0.994253	1	0.994253	1	1	0.982759	1	1	1	0.954023	1	1	1	1	0.896552	0.994253	0.982759	0.982759	0.982759	1	0.982759	0.982759	0.982759	1	0.896552	0.890805	1	1	0.994253	0.994253	0.994253	0.994253	1	0.982759	0.982759	0.982759	1	1	1	1	1	1	0.982759	1	0.982759	0.994253	0.804598	0.994253	0.994253	1	0.994253	0.994253	1	0.994253	0.994253	0.994253	0.994253	0.982759	1	1	0.994253	0.994253	1	1	1	1	1	0.994253	1	1	1	0.982759	0.994253	1	0.994253	0.982759	1	1	0.982759	0.994253	1	1	1	0.896552	0.994253	1	0.982759	1	1	1	1	1	1	1	1	1	1	1	0.994253	1	1	1	1	1	1	1	1	0.982759	1	1	1	0.994253	1	0.804598	0.994253	0.988506	1	0.982759	1	1	1	0.982759	1	1	1	1	1	1	1	1	1	0.994253	1	1	0.994253	1	1	1	1	1	1	1	1	1	1	0.982759	0.982759	1	1	1	0.971264	1	0.994253	1	0.994253	1	0.994253	1	1	0.982759	1	1	1	1	1	1	1	0.994253	0.994253	0.994253	1	1	1	1	0.804598	1	1	1	1	0.994253	0.994253	1	1	0.982759	0.804598	1	0.936782	0.936782	0.982759	1	0.994253	0.994253	0.994253	1	1	1	1	0.994253	1	1	1	1	0.982759	0.994253	1	0.994253	0.982759	1	1	0.994253	0.994253	1	1	1	1	1	0.982759	0.982759	1	1	0.982759	0.982759	1	1	1	0.982759	1	1	0.982759	1	1	1	0.982759	1	1	0.982759	0.994253	0.994253	1	1	0.982759	1	0.994253	0.994253	0.982759	1	0.982759	0.994253	0.994253	1	0.988506	1	1	0.994253	0.982759	0.994253	1	1	0.982759	0.988506	1	1	0.982759	0.994253	1	0.994253	1	0.988506	1	1	0.982759	1	1	1	0.982759	1	1	1	1	0.982759	0.804598	1	1	1	0.896552	1	0.982759	1	1	1	1	1	0.994253	1	1	1	1	1	1	1	1	1	0.982759	0.982759	0.982759	0.982759	1	0.804598	0.994253	1	1	0.988506	0.982759	0.948276	0.954023	0.931034	0.971264	0.948276	0.948276
CLO_AA4633AA	0.971264	0.994253	0.994253	1	1	0.994253	1	1	1	0.982759	1	1	1	1	1	0.994253	1	0.982759	1	1	1	0.994253	1	1	0.804598	1	1	0.994253	0.994253	1	0.982759	1	1	1	0.982759	1	1	1	0.982759	1	1	1	0.988506	0.982759	0.982759	1	1	0.982759	0.994253	1	1	1	1	1	0.982759	0.982759	0.994253	0.982759	0.994253	0.994253	1	1	0.994253	0.994253	0.804598	0.982759	0.982759	0.948276	1	0.982759	1	1	0.982759	0.982759	1	0.994253	1	0.948276	0.948276	0.994253	0.982759	0.994253	0.994253	0.982759	1	1	1	0.982759	1	0.982759	0.982759	0.982759	0.982759	0.988506	0.982759	1	0.994253	0.994253	0.804598	1	1	1	0.994253	1	1	1	0.982759	0.982759	0.982759	0.982759	0.982759	0.982759	1	1	1	1	1	1	0.982759	0.994253	1	1	1	0.982759	1	1	1	0.982759	0.982759	0.982759	1	1	1	0.994253	1	0.994253	0.994253	1	0.994253	0.994253	0.994253	1	1	0.994253	1	1	1	1	1	1	1	1	0.994253	1	1	1	1	1	0.988506	1	0.994253	1	0.994253	0.982759	1	1	1	0.982759	0.982759	1	0.994253	1	0.994253	1	1	1	0.994253	1	1	1	0.994253	1	1	1	1	1	1	1	1	1	1	1	0.994253	1	0.982759	1	0.994253	1	1	1	1	1	1	1	0.982759	1	1	1	1	0.994253	0.994253	1	0.982759	0.994253	0.994253	0.994253	0.994253	0.982759	0.994253	1	0.994253	1	1	0.994253	0.994253	0.994253	1	1	1	1	0.982759	1	1	0.994253	1	1	1	0.982759	0.982759	0.994253	0.965517	0.965517	0.982759	0.994253	1	1	1	1	1	0.948276	1	0.982759	1	0.804598	1	1	1	1	1	0.994253	1	0.982759	1	1	1	0.994253	1	0.982759	0.982759	1	0.982759	0.982759	1	1	0.982759	1	1	1	1	1	1	1	1	1	1	1	1	1	1	1	0.804598	0.994253	0.982759	1	1	1	1	1	1	1	0.948276	0.948276	0.954023	0.948276	0.982759	0.971264	0.971264	1	0.982759	0.982759	0.994253	0.982759	1	0.982759	0.982759	1	1	0.994253	0.994253	0.982759	0.994253	1	1	0.994253	1	1	1	1	0.988506	0.948276	0.971264	1	0.994253	0.994253	1	0.994253	0.982759	1	1	1	1	0.982759	0.982759	0.982759	1	0.982759	0.988506	1	0.982759	0.890805	0.994253	0.994253	0.994253	0.994253	1	0.982759	1	1	1	0.804598	0.982759	1	0.994253	0.994253	1	1	1	0.965517	0.982759	0.982759	0.982759	0.982759	0.971264	1	1	0.982759	1	0.994253	0.994253	0.994253	0.994253	1	1	1	1	1	1	1	0.994253	1	0.994253	1	1	1	0.982759	0.982759	1	0.982759	0.982759	1	0.982759	0.982759	0.994253	0.994253	1	1	1	1	1	1	0.982759	0.994253	0.982759	0.994253	1	1	0.994253	0.994253	1	1	1	1	1	1	1	1	0.994253	1	0.994253	1	0.994253	1	0.994253	1	1	0.982759	0.982759	0.982759	1	1	1	1	0.994253	1	0.994253	0.982759	0.896552	1	0.982759	1	1	1	1	1	1	0.982759	1	1	0.982759	0.994253	0.982759	0.994253	1	1	1	1	1	1	1	1	1	1	0.994253	1	1	1	1	1	1	1	1	1	1	1	1	1	1	1	0.982759	0.994253	1	1	1	1	1	1	1	1	1	1	0.804598	1	0.994253	0.994253	1	1	0.971264	0.971264	0.971264	0.971264	1	1	1	1	1	0.982759	0.994253	0.982759	0.982759	0.994253	1	0.982759	0.994253	0.982759	1	1	1	1	0.982759	1	0.982759	1	0.982759	1	1	1	1	1	1	1	0.982759	0.982759	1	0.994253	0.948276	1	0.982759	1	0.965517	0.982759	1	1	0.982759	0.982759	1	1	1	1	1	0.982759	0.982759	0.982759	1	0.931034	0.982759	0.982759	0.994253	0.994253	0.994253	0.994253	0.994253	0.994253	0.994253	1	0.982759	0.95977	1	1	1	1	1	1	1	1	0.804598	0.971264	0.982759	0.994253	0.994253	1	1	0.982759	0.948276	0.982759	1	0.982759	1	1	1	1	0.982759	1	1	0.982759	0.994253	0.994253	1	1	1	0.982759	1	1	0.994253	1	0.982759	1	0.982759	1	0.994253	1	0.982759	0.994253	1	0.982759	0.982759	0.982759	1	1	0.994253	1	0.982759	1	1	1	0.982759	0.994253	0.994253	0.804598	0.982759	0.982759	0.982759	0.896552	1	1	1	0.982759	0.804598	0.982759	1	0.994253	0.971264	0.994253	1	0.982759	0.994253	0.982759	1	0.971264	0.982759	1	0.982759	1	0.994253	1	1	0.994253	0.994253	1	1	0.982759	1	0.971264	1	1	1	1	0.971264	1	1	1	0.994253	1	1	1	1	0.994253	1	0.982759	0.982759	1	1	1	1	0.982759	0.948276	1	0.982759	0.982759	1	0.982759	1	0.982759	0.804598	1	0.994253	1	0.982759	0.982759	0.994253	0.982759	1	1	0.994253	0.896552	1	1	1	1	1	1	1	1	0.994253	0.994253	0.994253	0.994253	0.988506	0.994253	1	1	1	1	1	1	0.994253	0.994253	1	0.982759	0.982759	0.982759	1	0.994253	1	1	0.982759	1	0.994253	1	1	0.994253	0.994253	1	0.994253	1	1	0.982759	0.994253	0.994253	1	1	0.994253	1	0.982759	1	0.982759	1	1	1	0.994253	0.982759	0.982759	0.982759	0.982759	1	0.994253	1	1	0.982759	0.994253	1	1	1	0.994253	0.982759	1	1	0.982759	1	1	1	1	1	1	0.982759	1	1	1	1	1	1	1	1	1	1	0.994253	0.982759	1	1	1	1	0.994253	0.994253	0.994253	0.982759	0.994253	0.994253	1	0.994253	0.982759	0.982759	1	0.982759	1	0.982759	0.994253	1	0.994253	0.994253	1	1	0.994253	1	1	0.982759	1	0.994253	1	1	1	0.994253	0.982759	0.982759	0.994253	1	1	0.982759	0.982759	1	0.994253	0.994253	0.982759	0.982759	1	1	0.982759	1	1	1	1	1	0.982759	0.982759	0.982759	1	0.982759	0.982759	0.982759	1	0.982759	1	1	0.994253	0.994253	1	0.994253	1	0.994253	0.982759	1	1	1	1	1	0.982759	0.994253	0.994253	0.994253	1	0.994253	1	0.994253	0.988506	1	1	1	1	1	1	1	1	1	0.994253	0.994253	0.982759	0.804598	1	0.994253	1	1	0.994253	0.994253	1	0.982759	1	1	0.994253	0.994253	1	1	1	0.994253	1	1	0.994253	0.804598	1	1	0.994253	1	1	0.982759	0.982759	0.982759	0.982759	0.982759	0.982759	0.982759	0.982759	0.982759	1	0.994253	1	1	1	1	1	1	1	0.994253	0.994253	0.994253	1	1	1	1	1	1	0.994253	0.994253	0.994253	1	1	1	1	1	1	1	1	1	1	1	0.982759	1	1	0.994253	1	0.982759	1	1	0.994253	1	1	0.994253	1	1	1	1	1	1	1	1	1	1	1	1	0.896552	0.994253	0.994253	0.982759	1	1	1	0.994253	0.982759	1	0.988506	1	0.948276	0.982759	0.982759	0.982759	0.994253	0.994253	0.994253	0.994253	1	1	1	1	1	0.994253	0.994253	0.994253	0.994253	1	1	1	1	1	1	1	1	0.982759	0.982759	0.982759	0.982759	0.982759	1	1	1	1	1	1	1	0.982759	1	1	1	0.982759	1	1	1	1	1	1	1	1	1	1	1	1	0.982759	0.994253	1	1	0.982759	1	1	1	0.982759	1	0.982759	0.982759	0.982759	1	0.982759	1	0.982759	1	0.982759	1	1	1	1	1	0.982759	0.982759	0.982759	1	0.994253	0.982759	1	1	1	0.994253	1	1	1	0.994253	0.994253	0.994253	0.994253	1	0.994253	1	1	0.994253	0.994253	0.994253	1	0.982759	1	0.994253	1	0.994253	0.994253	1	0.994253	0.994253	0.982759	1	1	1	1	0.982759	1	0.982759	1	0.982759	0.994253	1	1	0.994253	1	1	1	1	1	1	1	1	0.994253	1	0.982759	1	0.982759	0.982759	0.994253	0.994253	0.982759	0.994253	1	0.994253	1	1	1	1	1	0.994253	1	1	0.982759	1	0.982759	1	1	1	1	0.994253	0.994253	0.982759	1	0.994253	1	0.994253	1	1	1	1	1	1	0.994253	1	0.804598	0.982759	1	0.994253	0.994253	0.982759	1	0.994253	0.994253	1	0.994253	0.994253	0.994253	1	0.994253	1	0.994253	1	0.994253	0.994253	1	0.994253	1	0.994253	1	1	0.982759	1	0.994253	0.994253	0.982759	0.994253	0.994253	0.994253	0.994253	0.994253	1	0.982759	0.994253	0.982759	0.994253	1	1	0.994253	0.994253	0.994253	1	1	0.994253	0.994253	0.988506	0.994253	0.994253	1	1	1	0.994253	1	0.994253	1	0.994253	0.994253	1	0.994253	1	0.994253	1	0.994253	0.994253	1	1	1	0.982759	1	1	1	0.994253	0.994253	1	1	0.982759	0.982759	1	1	0.982759	1	1	0.982759	0.982759	1	0.994253	0.982759	0.982759	1	0.982759	1	0.994253	1	1	0.994253	0.982759	1	0.982759	1	0.994253	1	0.982759	0.982759	1	0.982759	1	1	1	1	1	0.982759	1	0.994253	1	1	1	0.994253	1	1	0.994253	0.982759	0.804598	0.994253	1	0.982759	1	0.994253	1	1	1	1	1	1	1	1	1	1	1	0.994253	1	0.982759	1	0.982759	0.994253	1	0.982759	1	0.982759	0.994253	0.982759	1	1	0.994253	0.982759	0.994253	1	0.994253	1	0.994253	0.994253	0.988506	1	1	0.982759	1	0.982759	1	0.982759	1	0.982759	1	0.982759	1	1	1	1	1	1	1	0.982759	1	0.971264	0.994253	0.994253	1	0.994253	0.982759	0.982759	0.994253	0.982759	1	1	1	0.994253	0.982759	0.982759	1	0.982759	0.994253	0.982759	0.994253	1	0.982759	1	1	1	1	1	0.804598	0.982759	1	1	1	0.994253	1	0.988506	0.982759	0.994253	1	0.988506	0.994253	0.994253	1	1	1	1	1	1	1	1	0.994253	0.982759	1	1	1	1	1	1	0.994253	0.982759	1	1	0.994253	0.994253	1	1	1	0.982759	1	1	1	0.994253	0.994253	0.982759	0.982759	0.994253	1	1	0.982759	0.994253	0.804598	0.994253	0.994253	0.982759	0.982759	1	0.982759	0.994253	0.982759	0.982759	0.804598	1	1	1	0.971264	0.982759	1	1	0.994253	1	1	0.994253	1	1	0.994253	0.994253	1	1	0.988506	1	1	0.994253	0.994253	1	0.994253	0.982759	1	0.994253	1	0.994253	1	0.982759	0.994253	0.982759	0.982759	0.982759	1	1	0.994253	1	1	1	1	1	1	0.994253	0.988506	0.994253	0.988506	0.982759	1	1	1	0.982759	0.982759	0.994253	1	1	1	1	1	1	1	1	1	0.994253	1	0.994253	1	1	0.982759	1	1	1	0.954023	1	1	1	1	0.896552	0.994253	0.982759	0.982759	0.982759	1	0.982759	0.982759	0.982759	1	0.896552	0.890805	1	1	0.994253	0.994253	0.994253	0.994253	1	0.982759	0.982759	0.982759	1	1	1	1	1	1	0.982759	1	0.982759	0.994253	0.804598	0.994253	0.994253	1	0.994253	0.994253	1	0.994253	0.994253	0.994253	0.994253	0.982759	1	1	0.994253	0.994253	1	1	1	1	1	0.994253	1	1	1	0.982759	0.994253	1	0.994253	0.982759	1	1	0.982759	0.994253	1	1	1	0.896552	0.994253	1	0.982759	1	1	1	1	1	1	1	1	1	1	1	0.994253	1	1	1	1	1	1	1	1	0.982759	1	1	1	0.994253	1	0.804598	0.994253	0.988506	1	0.982759	1	1	1	0.982759	1	1	1	1	1	1	1	1	1	0.994253	1	1	0.994253	1	1	1	1	1	1	1	1	1	1	0.982759	0.982759	1	1	1	0.971264	1	0.994253	1	0.994253	1	0.994253	1	1	0.982759	1	1	1	1	1	1	1	0.994253	0.994253	0.994253	1	1	1	1	0.804598	1	1	1	1	0.994253	0.994253	1	1	0.982759	0.804598	1	0.936782	0.936782	0.982759	1	0.994253	0.994253	0.994253	1	1	1	1	0.994253	1	1	1	1	0.982759	0.994253	1	0.994253	0.982759	1	1	0.994253	0.994253	1	1	1	1	1	0.982759	0.982759	1	1	0.982759	0.982759	1	1	1	0.982759	1	1	0.982759	1	1	1	0.982759	1	1	0.982759	0.994253	0.994253	1	1	0.982759	1	0.994253	0.994253	0.982759	1	0.982759	0.994253	0.994253	1	0.988506	1	1	0.994253	0.982759	0.994253	1	1	0.982759	0.988506	1	1	0.982759	0.994253	1	0.994253	1	0.988506	1	1	0.982759	1	1	1	0.982759	1	1	1	1	0.982759	0.804598	1	1	1	0.896552	1	0.982759	1	1	1	1	1	0.994253	1	1	1	1	1	1	1	1	1	0.982759	0.982759	0.982759	0.982759	1	0.804598	0.994253	1	1	0.988506	0.982759	0.948276	0.954023	0.931034	0.971264	0.948276	0.948276
CLO_AA4638AA	0.971264	0.994253	0.994253	1	1	0.994253	1	1	1	0.982759	1	1	1	1	1	0.994253	1	0.982759	1	1	1	0.994253	1	1	0.804598	1	1	0.994253	0.994253	1	0.982759	1	1	1	0.982759	1	1	1	0.982759	1	1	1	0.988506	0.982759	0.982759	1	1	0.982759	0.994253	1	1	1	1	1	0.982759	0.982759	0.994253	0.982759	0.994253	0.994253	1	1	0.994253	0.994253	0.804598	0.982759	0.982759	0.948276	1	0.982759	1	1	0.982759	0.982759	1	0.994253	1	0.948276	0.948276	0.994253	0.982759	0.994253	0.994253	0.982759	1	1	1	0.982759	1	0.982759	0.982759	0.982759	0.982759	0.988506	0.982759	1	0.994253	0.994253	0.804598	1	1	1	0.994253	1	1	1	0.982759	0.982759	0.982759	0.982759	0.982759	0.982759	1	1	1	1	1	1	0.982759	0.994253	1	1	1	0.982759	1	1	1	0.982759	0.982759	0.982759	1	1	1	0.994253	1	0.994253	0.994253	1	0.994253	0.994253	0.994253	1	1	0.994253	1	1	1	1	1	1	1	1	0.994253	1	1	1	1	1	0.988506	1	0.994253	1	0.994253	0.982759	1	1	1	0.982759	0.982759	1	0.994253	1	0.994253	1	1	1	0.994253	1	1	1	0.994253	1	1	1	1	1	1	1	1	1	1	1	0.994253	1	0.982759	1	0.994253	1	1	1	1	1	1	1	0.982759	1	1	1	1	0.994253	0.994253	1	0.982759	0.994253	0.994253	0.994253	0.994253	0.982759	0.994253	1	0.994253	1	1	0.994253	0.994253	0.994253	1	1	1	1	0.982759	1	1	0.994253	1	1	1	0.982759	0.982759	0.994253	0.965517	0.965517	0.982759	0.994253	1	1	1	1	1	0.948276	1	0.982759	1	0.804598	1	1	1	1	1	0.994253	1	0.982759	1	1	1	0.994253	1	0.982759	0.982759	1	0.982759	0.982759	1	1	0.982759	1	1	1	1	1	1	1	1	1	1	1	1	1	1	1	0.804598	0.994253	0.982759	1	1	1	1	1	1	1	0.948276	0.948276	0.954023	0.948276	0.982759	0.971264	0.971264	1	0.982759	0.982759	0.994253	0.982759	1	0.982759	0.982759	1	1	0.994253	0.994253	0.982759	0.994253	1	1	0.994253	1	1	1	1	0.988506	0.948276	0.971264	1	0.994253	0.994253	1	0.994253	0.982759	1	1	1	1	0.982759	0.982759	0.982759	1	0.982759	0.988506	1	0.982759	0.890805	0.994253	0.994253	0.994253	0.994253	1	0.982759	1	1	1	0.804598	0.982759	1	0.994253	0.994253	1	1	1	0.965517	0.982759	0.982759	0.982759	0.982759	0.971264	1	1	0.982759	1	0.994253	0.994253	0.994253	0.994253	1	1	1	1	1	1	1	0.994253	1	0.994253	1	1	1	0.982759	0.982759	1	0.982759	0.982759	1	0.982759	0.982759	0.994253	0.994253	1	1	1	1	1	1	0.982759	0.994253	0.982759	0.994253	1	1	0.994253	0.994253	1	1	1	1	1	1	1	1	0.994253	1	0.994253	1	0.994253	1	0.994253	1	1	0.982759	0.982759	0.982759	1	1	1	1	0.994253	1	0.994253	0.982759	0.896552	1	0.982759	1	1	1	1	1	1	0.982759	1	1	0.982759	0.994253	0.982759	0.994253	1	1	1	1	1	1	1	1	1	1	0.994253	1	1	1	1	1	1	1	1	1	1	1	1	1	1	1	0.982759	0.994253	1	1	1	1	1	1	1	1	1	1	0.804598	1	0.994253	0.994253	1	1	0.971264	0.971264	0.971264	0.971264	1	1	1	1	1	0.982759	0.994253	0.982759	0.982759	0.994253	1	0.982759	0.994253	0.982759	1	1	1	1	0.982759	1	0.982759	1	0.982759	1	1	1	1	1	1	1	0.982759	0.982759	1	0.994253	0.948276	1	0.982759	1	0.965517	0.982759	1	1	0.982759	0.982759	1	1	1	1	1	0.982759	0.982759	0.982759	1	0.931034	0.982759	0.982759	0.994253	0.994253	0.994253	0.994253	0.994253	0.994253	0.994253	1	0.982759	0.95977	1	1	1	1	1	1	1	1	0.804598	0.971264	0.982759	0.994253	0.994253	1	1	0.982759	0.948276	0.982759	1	0.982759	1	1	1	1	0.982759	1	1	0.982759	0.994253	0.994253	1	1	1	0.982759	1	1	0.994253	1	0.982759	1	0.982759	1	0.994253	1	0.982759	0.994253	1	0.982759	0.982759	0.982759	1	1	0.994253	1	0.982759	1	1	1	0.982759	0.994253	0.994253	0.804598	0.982759	0.982759	0.982759	0.896552	1	1	1	0.982759	0.804598	0.982759	1	0.994253	0.971264	0.994253	1	0.982759	0.994253	0.982759	1	0.971264	0.982759	1	0.982759	1	0.994253	1	1	0.994253	0.994253	1	1	0.982759	1	0.971264	1	1	1	1	0.971264	1	1	1	0.994253	1	1	1	1	0.994253	1	0.982759	0.982759	1	1	1	1	0.982759	0.948276	1	0.982759	0.982759	1	0.982759	1	0.982759	0.804598	1	0.994253	1	0.982759	0.982759	0.994253	0.982759	1	1	0.994253	0.896552	1	1	1	1	1	1	1	1	0.994253	0.994253	0.994253	0.994253	0.988506	0.994253	1	1	1	1	1	1	0.994253	0.994253	1	0.982759	0.982759	0.982759	1	0.994253	1	1	0.982759	1	0.994253	1	1	0.994253	0.994253	1	0.994253	1	1	0.982759	0.994253	0.994253	1	1	0.994253	1	0.982759	1	0.982759	1	1	1	0.994253	0.982759	0.982759	0.982759	0.982759	1	0.994253	1	1	0.982759	0.994253	1	1	1	0.994253	0.982759	1	1	0.982759	1	1	1	1	1	1	0.982759	1	1	1	1	1	1	1	1	1	1	0.994253	0.982759	1	1	1	1	0.994253	0.994253	0.994253	0.982759	0.994253	0.994253	1	0.994253	0.982759	0.982759	1	0.982759	1	0.982759	0.994253	1	0.994253	0.994253	1	1	0.994253	1	1	0.982759	1	0.994253	1	1	1	0.994253	0.982759	0.982759	0.994253	1	1	0.982759	0.982759	1	0.994253	0.994253	0.982759	0.982759	1	1	0.982759	1	1	1	1	1	0.982759	0.982759	0.982759	1	0.982759	0.982759	0.982759	1	0.982759	1	1	0.994253	0.994253	1	0.994253	1	0.994253	0.982759	1	1	1	1	1	0.982759	0.994253	0.994253	0.994253	1	0.994253	1	0.994253	0.988506	1	1	1	1	1	1	1	1	1	0.994253	0.994253	0.982759	0.804598	1	0.994253	1	1	0.994253	0.994253	1	0.982759	1	1	0.994253	0.994253	1	1	1	0.994253	1	1	0.994253	0.804598	1	1	0.994253	1	1	0.982759	0.982759	0.982759	0.982759	0.982759	0.982759	0.982759	0.982759	0.982759	1	0.994253	1	1	1	1	1	1	1	0.994253	0.994253	0.994253	1	1	1	1	1	1	0.994253	0.994253	0.994253	1	1	1	1	1	1	1	1	1	1	1	0.982759	1	1	0.994253	1	0.982759	1	1	0.994253	1	1	0.994253	1	1	1	1	1	1	1	1	1	1	1	1	0.896552	0.994253	0.994253	0.982759	1	1	1	0.994253	0.982759	1	0.988506	1	0.948276	0.982759	0.982759	0.982759	0.994253	0.994253	0.994253	0.994253	1	1	1	1	1	0.994253	0.994253	0.994253	0.994253	1	1	1	1	1	1	1	1	0.982759	0.982759	0.982759	0.982759	0.982759	1	1	1	1	1	1	1	0.982759	1	1	1	0.982759	1	1	1	1	1	1	1	1	1	1	1	1	0.982759	0.994253	1	1	0.982759	1	1	1	0.982759	1	0.982759	0.982759	0.982759	1	0.982759	1	0.982759	1	0.982759	1	1	1	1	1	0.982759	0.982759	0.982759	1	0.994253	0.982759	1	1	1	0.994253	1	1	1	0.994253	0.994253	0.994253	0.994253	1	0.994253	1	1	0.994253	0.994253	0.994253	1	0.982759	1	0.994253	1	0.994253	0.994253	1	0.994253	0.994253	0.982759	1	1	1	1	0.982759	1	0.982759	1	0.982759	0.994253	1	1	0.994253	1	1	1	1	1	1	1	1	0.994253	1	0.982759	1	0.982759	0.982759	0.994253	0.994253	0.982759	0.994253	1	0.994253	1	1	1	1	1	0.994253	1	1	0.982759	1	0.982759	1	1	1	1	0.994253	0.994253	0.982759	1	0.994253	1	0.994253	1	1	1	1	1	1	0.994253	1	0.804598	0.982759	1	0.994253	0.994253	0.982759	1	0.994253	0.994253	1	0.994253	0.994253	0.994253	1	0.994253	1	0.994253	1	0.994253	0.994253	1	0.994253	1	0.994253	1	1	0.982759	1	0.994253	0.994253	0.982759	0.994253	0.994253	0.994253	0.994253	0.994253	1	0.982759	0.994253	0.982759	0.994253	1	1	0.994253	0.994253	0.994253	1	1	0.994253	0.994253	0.988506	0.994253	0.994253	1	1	1	0.994253	1	0.994253	1	0.994253	0.994253	1	0.994253	1	0.994253	1	0.994253	0.994253	1	1	1	0.982759	1	1	1	0.994253	0.994253	1	1	0.982759	0.982759	1	1	0.982759	1	1	0.982759	0.982759	1	0.994253	0.982759	0.982759	1	0.982759	1	0.994253	1	1	0.994253	0.982759	1	0.982759	1	0.994253	1	0.982759	0.982759	1	0.982759	1	1	1	1	1	0.982759	1	0.994253	1	1	1	0.994253	1	1	0.994253	0.982759	0.804598	0.994253	1	0.982759	1	0.994253	1	1	1	1	1	1	1	1	1	1	1	0.994253	1	0.982759	1	0.982759	0.994253	1	0.982759	1	0.982759	0.994253	0.982759	1	1	0.994253	0.982759	0.994253	1	0.994253	1	0.994253	0.994253	0.988506	1	1	0.982759	1	0.982759	1	0.982759	1	0.982759	1	0.982759	1	1	1	1	1	1	1	0.982759	1	0.971264	0.994253	0.994253	1	0.994253	0.982759	0.982759	0.994253	0.982759	1	1	1	0.994253	0.982759	0.982759	1	0.982759	0.994253	0.982759	0.994253	1	0.982759	1	1	1	1	1	0.804598	0.982759	1	1	1	0.994253	1	0.988506	0.982759	0.994253	1	0.988506	0.994253	0.994253	1	1	1	1	1	1	1	1	0.994253	0.982759	1	1	1	1	1	1	0.994253	0.982759	1	1	0.994253	0.994253	1	1	1	0.982759	1	1	1	0.994253	0.994253	0.982759	0.982759	0.994253	1	1	0.982759	0.994253	0.804598	0.994253	0.994253	0.982759	0.982759	1	0.982759	0.994253	0.982759	0.982759	0.804598	1	1	1	0.971264	0.982759	1	1	0.994253	1	1	0.994253	1	1	0.994253	0.994253	1	1	0.988506	1	1	0.994253	0.994253	1	0.994253	0.982759	1	0.994253	1	0.994253	1	0.982759	0.994253	0.982759	0.982759	0.982759	1	1	0.994253	1	1	1	1	1	1	0.994253	0.988506	0.994253	0.988506	0.982759	1	1	1	0.982759	0.982759	0.994253	1	1	1	1	1	1	1	1	1	0.994253	1	0.994253	1	1	0.982759	1	1	1	0.954023	1	1	1	1	0.896552	0.994253	0.982759	0.982759	0.982759	1	0.982759	0.982759	0.982759	1	0.896552	0.890805	1	1	0.994253	0.994253	0.994253	0.994253	1	0.982759	0.982759	0.982759	1	1	1	1	1	1	0.982759	1	0.982759	0.994253	0.804598	0.994253	0.994253	1	0.994253	0.994253	1	0.994253	0.994253	0.994253	0.994253	0.982759	1	1	0.994253	0.994253	1	1	1	1	1	0.994253	1	1	1	0.982759	0.994253	1	0.994253	0.982759	1	1	0.982759	0.994253	1	1	1	0.896552	0.994253	1	0.982759	1	1	1	1	1	1	1	1	1	1	1	0.994253	1	1	1	1	1	1	1	1	0.982759	1	1	1	0.994253	1	0.804598	0.994253	0.988506	1	0.982759	1	1	1	0.982759	1	1	1	1	1	1	1	1	1	0.994253	1	1	0.994253	1	1	1	1	1	1	1	1	1	1	0.982759	0.982759	1	1	1	0.971264	1	0.994253	1	0.994253	1	0.994253	1	1	0.982759	1	1	1	1	1	1	1	0.994253	0.994253	0.994253	1	1	1	1	0.804598	1	1	1	1	0.994253	0.994253	1	1	0.982759	0.804598	1	0.936782	0.936782	0.982759	1	0.994253	0.994253	0.994253	1	1	1	1	0.994253	1	1	1	1	0.982759	0.994253	1	0.994253	0.982759	1	1	0.994253	0.994253	1	1	1	1	1	0.982759	0.982759	1	1	0.982759	0.982759	1	1	1	0.982759	1	1	0.982759	1	1	1	0.982759	1	1	0.982759	0.994253	0.994253	1	1	0.982759	1	0.994253	0.994253	0.982759	1	0.982759	0.994253	0.994253	1	0.988506	1	1	0.994253	0.982759	0.994253	1	1	0.982759	0.988506	1	1	0.982759	0.994253	1	0.994253	1	0.988506	1	1	0.982759	1	1	1	0.982759	1	1	1	1	0.982759	0.804598	1	1	1	0.896552	1	0.982759	1	1	1	1	1	0.994253	1	1	1	1	1	1	1	1	1	0.982759	0.982759	0.982759	0.982759	1	0.804598	0.994253	1	1	0.988506	0.982759	0.948276	0.954023	0.931034	0.971264	0.948276	0.948276
CLO_AA4695AA	0.971264	0.994253	0.994253	1	1	0.994253	1	1	1	0.982759	1	1	1	1	1	0.994253	1	0.982759	1	1	1	0.994253	1	1	0.804598	1	1	0.994253	0.994253	1	0.982759	1	1	1	0.982759	1	1	1	0.982759	1	1	1	0.988506	0.982759	0.982759	1	1	0.982759	0.994253	1	1	1	1	1	0.982759	0.982759	0.994253	0.982759	0.994253	0.994253	1	1	0.994253	0.994253	0.804598	0.982759	0.982759	0.948276	1	0.982759	1	1	0.982759	0.982759	1	0.994253	1	0.948276	0.948276	0.994253	0.982759	0.994253	0.994253	0.982759	1	1	1	0.982759	1	0.982759	0.982759	0.982759	0.982759	0.988506	0.982759	1	0.994253	0.994253	0.804598	1	1	1	0.994253	1	1	1	0.982759	0.982759	0.982759	0.982759	0.982759	0.982759	1	1	1	1	1	1	0.982759	0.994253	1	1	1	0.982759	1	1	1	0.982759	0.982759	0.982759	1	1	1	0.994253	1	0.994253	0.994253	1	0.994253	0.994253	0.994253	1	1	0.994253	1	1	1	1	1	1	1	1	0.994253	1	1	1	1	1	0.988506	1	0.994253	1	0.994253	0.982759	1	1	1	0.982759	0.982759	1	0.994253	1	0.994253	1	1	1	0.994253	1	1	1	0.994253	1	1	1	1	1	1	1	1	1	1	1	0.994253	1	0.982759	1	0.994253	1	1	1	1	1	1	1	0.982759	1	1	1	1	0.994253	0.994253	1	0.982759	0.994253	0.994253	0.994253	0.994253	0.982759	0.994253	1	0.994253	1	1	0.994253	0.994253	0.994253	1	1	1	1	0.982759	1	1	0.994253	1	1	1	0.982759	0.982759	0.994253	0.965517	0.965517	0.982759	0.994253	1	1	1	1	1	0.948276	1	0.982759	1	0.804598	1	1	1	1	1	0.994253	1	0.982759	1	1	1	0.994253	1	0.982759	0.982759	1	0.982759	0.982759	1	1	0.982759	1	1	1	1	1	1	1	1	1	1	1	1	1	1	1	0.804598	0.994253	0.982759	1	1	1	1	1	1	1	0.948276	0.948276	0.954023	0.948276	0.982759	0.971264	0.971264	1	0.982759	0.982759	0.994253	0.982759	1	0.982759	0.982759	1	1	0.994253	0.994253	0.982759	0.994253	1	1	0.994253	1	1	1	1	0.988506	0.948276	0.971264	1	0.994253	0.994253	1	0.994253	0.982759	1	1	1	1	0.982759	0.982759	0.982759	1	0.982759	0.988506	1	0.982759	0.890805	0.994253	0.994253	0.994253	0.994253	1	0.982759	1	1	1	0.804598	0.982759	1	0.994253	0.994253	1	1	1	0.965517	0.982759	0.982759	0.982759	0.982759	0.971264	1	1	0.982759	1	0.994253	0.994253	0.994253	0.994253	1	1	1	1	1	1	1	0.994253	1	0.994253	1	1	1	0.982759	0.982759	1	0.982759	0.982759	1	0.982759	0.982759	0.994253	0.994253	1	1	1	1	1	1	0.982759	0.994253	0.982759	0.994253	1	1	0.994253	0.994253	1	1	1	1	1	1	1	1	0.994253	1	0.994253	1	0.994253	1	0.994253	1	1	0.982759	0.982759	0.982759	1	1	1	1	0.994253	1	0.994253	0.982759	0.896552	1	0.982759	1	1	1	1	1	1	0.982759	1	1	0.982759	0.994253	0.982759	0.994253	1	1	1	1	1	1	1	1	1	1	0.994253	1	1	1	1	1	1	1	1	1	1	1	1	1	1	1	0.982759	0.994253	1	1	1	1	1	1	1	1	1	1	0.804598	1	0.994253	0.994253	1	1	0.971264	0.971264	0.971264	0.971264	1	1	1	1	1	0.982759	0.994253	0.982759	0.982759	0.994253	1	0.982759	0.994253	0.982759	1	1	1	1	0.982759	1	0.982759	1	0.982759	1	1	1	1	1	1	1	0.982759	0.982759	1	0.994253	0.948276	1	0.982759	1	0.965517	0.982759	1	1	0.982759	0.982759	1	1	1	1	1	0.982759	0.982759	0.982759	1	0.931034	0.982759	0.982759	0.994253	0.994253	0.994253	0.994253	0.994253	0.994253	0.994253	1	0.982759	0.95977	1	1	1	1	1	1	1	1	0.804598	0.971264	0.982759	0.994253	0.994253	1	1	0.982759	0.948276	0.982759	1	0.982759	1	1	1	1	0.982759	1	1	0.982759	0.994253	0.994253	1	1	1	0.982759	1	1	0.994253	1	0.982759	1	0.982759	1	0.994253	1	0.982759	0.994253	1	0.982759	0.982759	0.982759	1	1	0.994253	1	0.982759	1	1	1	0.982759	0.994253	0.994253	0.804598	0.982759	0.982759	0.982759	0.896552	1	1	1	0.982759	0.804598	0.982759	1	0.994253	0.971264	0.994253	1	0.982759	0.994253	0.982759	1	0.971264	0.982759	1	0.982759	1	0.994253	1	1	0.994253	0.994253	1	1	0.982759	1	0.971264	1	1	1	1	0.971264	1	1	1	0.994253	1	1	1	1	0.994253	1	0.982759	0.982759	1	1	1	1	0.982759	0.948276	1	0.982759	0.982759	1	0.982759	1	0.982759	0.804598	1	0.994253	1	0.982759	0.982759	0.994253	0.982759	1	1	0.994253	0.896552	1	1	1	1	1	1	1	1	0.994253	0.994253	0.994253	0.994253	0.988506	0.994253	1	1	1	1	1	1	0.994253	0.994253	1	0.982759	0.982759	0.982759	1	0.994253	1	1	0.982759	1	0.994253	1	1	0.994253	0.994253	1	0.994253	1	1	0.982759	0.994253	0.994253	1	1	0.994253	1	0.982759	1	0.982759	1	1	1	0.994253	0.982759	0.982759	0.982759	0.982759	1	0.994253	1	1	0.982759	0.994253	1	1	1	0.994253	0.982759	1	1	0.982759	1	1	1	1	1	1	0.982759	1	1	1	1	1	1	1	1	1	1	0.994253	0.982759	1	1	1	1	0.994253	0.994253	0.994253	0.982759	0.994253	0.994253	1	0.994253	0.982759	0.982759	1	0.982759	1	0.982759	0.994253	1	0.994253	0.994253	1	1	0.994253	1	1	0.982759	1	0.994253	1	1	1	0.994253	0.982759	0.982759	0.994253	1	1	0.982759	0.982759	1	0.994253	0.994253	0.982759	0.982759	1	1	0.982759	1	1	1	1	1	0.982759	0.982759	0.982759	1	0.982759	0.982759	0.982759	1	0.982759	1	1	0.994253	0.994253	1	0.994253	1	0.994253	0.982759	1	1	1	1	1	0.982759	0.994253	0.994253	0.994253	1	0.994253	1	0.994253	0.988506	1	1	1	1	1	1	1	1	1	0.994253	0.994253	0.982759	0.804598	1	0.994253	1	1	0.994253	0.994253	1	0.982759	1	1	0.994253	0.994253	1	1	1	0.994253	1	1	0.994253	0.804598	1	1	0.994253	1	1	0.982759	0.982759	0.982759	0.982759	0.982759	0.982759	0.982759	0.982759	0.982759	1	0.994253	1	1	1	1	1	1	1	0.994253	0.994253	0.994253	1	1	1	1	1	1	0.994253	0.994253	0.994253	1	1	1	1	1	1	1	1	1	1	1	0.982759	1	1	0.994253	1	0.982759	1	1	0.994253	1	1	0.994253	1	1	1	1	1	1	1	1	1	1	1	1	0.896552	0.994253	0.994253	0.982759	1	1	1	0.994253	0.982759	1	0.988506	1	0.948276	0.982759	0.982759	0.982759	0.994253	0.994253	0.994253	0.994253	1	1	1	1	1	0.994253	0.994253	0.994253	0.994253	1	1	1	1	1	1	1	1	0.982759	0.982759	0.982759	0.982759	0.982759	1	1	1	1	1	1	1	0.982759	1	1	1	0.982759	1	1	1	1	1	1	1	1	1	1	1	1	0.982759	0.994253	1	1	0.982759	1	1	1	0.982759	1	0.982759	0.982759	0.982759	1	0.982759	1	0.982759	1	0.982759	1	1	1	1	1	0.982759	0.982759	0.982759	1	0.994253	0.982759	1	1	1	0.994253	1	1	1	0.994253	0.994253	0.994253	0.994253	1	0.994253	1	1	0.994253	0.994253	0.994253	1	0.982759	1	0.994253	1	0.994253	0.994253	1	0.994253	0.994253	0.982759	1	1	1	1	0.982759	1	0.982759	1	0.982759	0.994253	1	1	0.994253	1	1	1	1	1	1	1	1	0.994253	1	0.982759	1	0.982759	0.982759	0.994253	0.994253	0.982759	0.994253	1	0.994253	1	1	1	1	1	0.994253	1	1	0.982759	1	0.982759	1	1	1	1	0.994253	0.994253	0.982759	1	0.994253	1	0.994253	1	1	1	1	1	1	0.994253	1	0.804598	0.982759	1	0.994253	0.994253	0.982759	1	0.994253	0.994253	1	0.994253	0.994253	0.994253	1	0.994253	1	0.994253	1	0.994253	0.994253	1	0.994253	1	0.994253	1	1	0.982759	1	0.994253	0.994253	0.982759	0.994253	0.994253	0.994253	0.994253	0.994253	1	0.982759	0.994253	0.982759	0.994253	1	1	0.994253	0.994253	0.994253	1	1	0.994253	0.994253	0.988506	0.994253	0.994253	1	1	1	0.994253	1	0.994253	1	0.994253	0.994253	1	0.994253	1	0.994253	1	0.994253	0.994253	1	1	1	0.982759	1	1	1	0.994253	0.994253	1	1	0.982759	0.982759	1	1	0.982759	1	1	0.982759	0.982759	1	0.994253	0.982759	0.982759	1	0.982759	1	0.994253	1	1	0.994253	0.982759	1	0.982759	1	0.994253	1	0.982759	0.982759	1	0.982759	1	1	1	1	1	0.982759	1	0.994253	1	1	1	0.994253	1	1	0.994253	0.982759	0.804598	0.994253	1	0.982759	1	0.994253	1	1	1	1	1	1	1	1	1	1	1	0.994253	1	0.982759	1	0.982759	0.994253	1	0.982759	1	0.982759	0.994253	0.982759	1	1	0.994253	0.982759	0.994253	1	0.994253	1	0.994253	0.994253	0.988506	1	1	0.982759	1	0.982759	1	0.982759	1	0.982759	1	0.982759	1	1	1	1	1	1	1	0.982759	1	0.971264	0.994253	0.994253	1	0.994253	0.982759	0.982759	0.994253	0.982759	1	1	1	0.994253	0.982759	0.982759	1	0.982759	0.994253	0.982759	0.994253	1	0.982759	1	1	1	1	1	0.804598	0.982759	1	1	1	0.994253	1	0.988506	0.982759	0.994253	1	0.988506	0.994253	0.994253	1	1	1	1	1	1	1	1	0.994253	0.982759	1	1	1	1	1	1	0.994253	0.982759	1	1	0.994253	0.994253	1	1	1	0.982759	1	1	1	0.994253	0.994253	0.982759	0.982759	0.994253	1	1	0.982759	0.994253	0.804598	0.994253	0.994253	0.982759	0.982759	1	0.982759	0.994253	0.982759	0.982759	0.804598	1	1	1	0.971264	0.982759	1	1	0.994253	1	1	0.994253	1	1	0.994253	0.994253	1	1	0.988506	1	1	0.994253	0.994253	1	0.994253	0.982759	1	0.994253	1	0.994253	1	0.982759	0.994253	0.982759	0.982759	0.982759	1	1	0.994253	1	1	1	1	1	1	0.994253	0.988506	0.994253	0.988506	0.982759	1	1	1	0.982759	0.982759	0.994253	1	1	1	1	1	1	1	1	1	0.994253	1	0.994253	1	1	0.982759	1	1	1	0.954023	1	1	1	1	0.896552	0.994253	0.982759	0.982759	0.982759	1	0.982759	0.982759	0.982759	1	0.896552	0.890805	1	1	0.994253	0.994253	0.994253	0.994253	1	0.982759	0.982759	0.982759	1	1	1	1	1	1	0.982759	1	0.982759	0.994253	0.804598	0.994253	0.994253	1	0.994253	0.994253	1	0.994253	0.994253	0.994253	0.994253	0.982759	1	1	0.994253	0.994253	1	1	1	1	1	0.994253	1	1	1	0.982759	0.994253	1	0.994253	0.982759	1	1	0.982759	0.994253	1	1	1	0.896552	0.994253	1	0.982759	1	1	1	1	1	1	1	1	1	1	1	0.994253	1	1	1	1	1	1	1	1	0.982759	1	1	1	0.994253	1	0.804598	0.994253	0.988506	1	0.982759	1	1	1	0.982759	1	1	1	1	1	1	1	1	1	0.994253	1	1	0.994253	1	1	1	1	1	1	1	1	1	1	0.982759	0.982759	1	1	1	0.971264	1	0.994253	1	0.994253	1	0.994253	1	1	0.982759	1	1	1	1	1	1	1	0.994253	0.994253	0.994253	1	1	1	1	0.804598	1	1	1	1	0.994253	0.994253	1	1	0.982759	0.804598	1	0.936782	0.936782	0.982759	1	0.994253	0.994253	0.994253	1	1	1	1	0.994253	1	1	1	1	0.982759	0.994253	1	0.994253	0.982759	1	1	0.994253	0.994253	1	1	1	1	1	0.982759	0.982759	1	1	0.982759	0.982759	1	1	1	0.982759	1	1	0.982759	1	1	1	0.982759	1	1	0.982759	0.994253	0.994253	1	1	0.982759	1	0.994253	0.994253	0.982759	1	0.982759	0.994253	0.994253	1	0.988506	1	1	0.994253	0.982759	0.994253	1	1	0.982759	0.988506	1	1	0.982759	0.994253	1	0.994253	1	0.988506	1	1	0.982759	1	1	1	0.982759	1	1	1	1	0.982759	0.804598	1	1	1	0.896552	1	0.982759	1	1	1	1	1	0.994253	1	1	1	1	1	1	1	1	1	0.982759	0.982759	0.982759	0.982759	1	0.804598	0.994253	1	1	0.988506	0.982759	0.948276	0.954023	0.931034	0.971264	0.948276	0.948276
CLO_AA4696AA	0.971264	0.994253	0.994253	1	1	0.994253	1	1	1	0.982759	1	1	1	1	1	0.994253	1	0.982759	1	1	1	0.994253	1	1	0.804598	1	1	0.994253	0.994253	1	0.982759	1	1	1	0.982759	1	1	1	0.982759	1	1	1	0.988506	0.982759	0.982759	1	1	0.982759	0.994253	1	1	1	1	1	0.982759	0.982759	0.994253	0.982759	0.994253	0.994253	1	1	0.994253	0.994253	0.804598	0.982759	0.982759	0.948276	1	0.982759	1	1	0.982759	0.982759	1	0.994253	1	0.948276	0.948276	0.994253	0.982759	0.994253	0.994253	0.982759	1	1	1	0.982759	1	0.982759	0.982759	0.982759	0.982759	0.988506	0.982759	1	0.994253	0.994253	0.804598	1	1	1	0.994253	1	1	1	0.982759	0.982759	0.982759	0.982759	0.982759	0.982759	1	1	1	1	1	1	0.982759	0.994253	1	1	1	0.982759	1	1	1	0.982759	0.982759	0.982759	1	1	1	0.994253	1	0.994253	0.994253	1	0.994253	0.994253	0.994253	1	1	0.994253	1	1	1	1	1	1	1	1	0.994253	1	1	1	1	1	0.988506	1	0.994253	1	0.994253	0.982759	1	1	1	0.982759	0.982759	1	0.994253	1	0.994253	1	1	1	0.994253	1	1	1	0.994253	1	1	1	1	1	1	1	1	1	1	1	0.994253	1	0.982759	1	0.994253	1	1	1	1	1	1	1	0.982759	1	1	1	1	0.994253	0.994253	1	0.982759	0.994253	0.994253	0.994253	0.994253	0.982759	0.994253	1	0.994253	1	1	0.994253	0.994253	0.994253	1	1	1	1	0.982759	1	1	0.994253	1	1	1	0.982759	0.982759	0.994253	0.965517	0.965517	0.982759	0.994253	1	1	1	1	1	0.948276	1	0.982759	1	0.804598	1	1	1	1	1	0.994253	1	0.982759	1	1	1	0.994253	1	0.982759	0.982759	1	0.982759	0.982759	1	1	0.982759	1	1	1	1	1	1	1	1	1	1	1	1	1	1	1	0.804598	0.994253	0.982759	1	1	1	1	1	1	1	0.948276	0.948276	0.954023	0.948276	0.982759	0.971264	0.971264	1	0.982759	0.982759	0.994253	0.982759	1	0.982759	0.982759	1	1	0.994253	0.994253	0.982759	0.994253	1	1	0.994253	1	1	1	1	0.988506	0.948276	0.971264	1	0.994253	0.994253	1	0.994253	0.982759	1	1	1	1	0.982759	0.982759	0.982759	1	0.982759	0.988506	1	0.982759	0.890805	0.994253	0.994253	0.994253	0.994253	1	0.982759	1	1	1	0.804598	0.982759	1	0.994253	0.994253	1	1	1	0.965517	0.982759	0.982759	0.982759	0.982759	0.971264	1	1	0.982759	1	0.994253	0.994253	0.994253	0.994253	1	1	1	1	1	1	1	0.994253	1	0.994253	1	1	1	0.982759	0.982759	1	0.982759	0.982759	1	0.982759	0.982759	0.994253	0.994253	1	1	1	1	1	1	0.982759	0.994253	0.982759	0.994253	1	1	0.994253	0.994253	1	1	1	1	1	1	1	1	0.994253	1	0.994253	1	0.994253	1	0.994253	1	1	0.982759	0.982759	0.982759	1	1	1	1	0.994253	1	0.994253	0.982759	0.896552	1	0.982759	1	1	1	1	1	1	0.982759	1	1	0.982759	0.994253	0.982759	0.994253	1	1	1	1	1	1	1	1	1	1	0.994253	1	1	1	1	1	1	1	1	1	1	1	1	1	1	1	0.982759	0.994253	1	1	1	1	1	1	1	1	1	1	0.804598	1	0.994253	0.994253	1	1	0.971264	0.971264	0.971264	0.971264	1	1	1	1	1	0.982759	0.994253	0.982759	0.982759	0.994253	1	0.982759	0.994253	0.982759	1	1	1	1	0.982759	1	0.982759	1	0.982759	1	1	1	1	1	1	1	0.982759	0.982759	1	0.994253	0.948276	1	0.982759	1	0.965517	0.982759	1	1	0.982759	0.982759	1	1	1	1	1	0.982759	0.982759	0.982759	1	0.931034	0.982759	0.982759	0.994253	0.994253	0.994253	0.994253	0.994253	0.994253	0.994253	1	0.982759	0.95977	1	1	1	1	1	1	1	1	0.804598	0.971264	0.982759	0.994253	0.994253	1	1	0.982759	0.948276	0.982759	1	0.982759	1	1	1	1	0.982759	1	1	0.982759	0.994253	0.994253	1	1	1	0.982759	1	1	0.994253	1	0.982759	1	0.982759	1	0.994253	1	0.982759	0.994253	1	0.982759	0.982759	0.982759	1	1	0.994253	1	0.982759	1	1	1	0.982759	0.994253	0.994253	0.804598	0.982759	0.982759	0.982759	0.896552	1	1	1	0.982759	0.804598	0.982759	1	0.994253	0.971264	0.994253	1	0.982759	0.994253	0.982759	1	0.971264	0.982759	1	0.982759	1	0.994253	1	1	0.994253	0.994253	1	1	0.982759	1	0.971264	1	1	1	1	0.971264	1	1	1	0.994253	1	1	1	1	0.994253	1	0.982759	0.982759	1	1	1	1	0.982759	0.948276	1	0.982759	0.982759	1	0.982759	1	0.982759	0.804598	1	0.994253	1	0.982759	0.982759	0.994253	0.982759	1	1	0.994253	0.896552	1	1	1	1	1	1	1	1	0.994253	0.994253	0.994253	0.994253	0.988506	0.994253	1	1	1	1	1	1	0.994253	0.994253	1	0.982759	0.982759	0.982759	1	0.994253	1	1	0.982759	1	0.994253	1	1	0.994253	0.994253	1	0.994253	1	1	0.982759	0.994253	0.994253	1	1	0.994253	1	0.982759	1	0.982759	1	1	1	0.994253	0.982759	0.982759	0.982759	0.982759	1	0.994253	1	1	0.982759	0.994253	1	1	1	0.994253	0.982759	1	1	0.982759	1	1	1	1	1	1	0.982759	1	1	1	1	1	1	1	1	1	1	0.994253	0.982759	1	1	1	1	0.994253	0.994253	0.994253	0.982759	0.994253	0.994253	1	0.994253	0.982759	0.982759	1	0.982759	1	0.982759	0.994253	1	0.994253	0.994253	1	1	0.994253	1	1	0.982759	1	0.994253	1	1	1	0.994253	0.982759	0.982759	0.994253	1	1	0.982759	0.982759	1	0.994253	0.994253	0.982759	0.982759	1	1	0.982759	1	1	1	1	1	0.982759	0.982759	0.982759	1	0.982759	0.982759	0.982759	1	0.982759	1	1	0.994253	0.994253	1	0.994253	1	0.994253	0.982759	1	1	1	1	1	0.982759	0.994253	0.994253	0.994253	1	0.994253	1	0.994253	0.988506	1	1	1	1	1	1	1	1	1	0.994253	0.994253	0.982759	0.804598	1	0.994253	1	1	0.994253	0.994253	1	0.982759	1	1	0.994253	0.994253	1	1	1	0.994253	1	1	0.994253	0.804598	1	1	0.994253	1	1	0.982759	0.982759	0.982759	0.982759	0.982759	0.982759	0.982759	0.982759	0.982759	1	0.994253	1	1	1	1	1	1	1	0.994253	0.994253	0.994253	1	1	1	1	1	1	0.994253	0.994253	0.994253	1	1	1	1	1	1	1	1	1	1	1	0.982759	1	1	0.994253	1	0.982759	1	1	0.994253	1	1	0.994253	1	1	1	1	1	1	1	1	1	1	1	1	0.896552	0.994253	0.994253	0.982759	1	1	1	0.994253	0.982759	1	0.988506	1	0.948276	0.982759	0.982759	0.982759	0.994253	0.994253	0.994253	0.994253	1	1	1	1	1	0.994253	0.994253	0.994253	0.994253	1	1	1	1	1	1	1	1	0.982759	0.982759	0.982759	0.982759	0.982759	1	1	1	1	1	1	1	0.982759	1	1	1	0.982759	1	1	1	1	1	1	1	1	1	1	1	1	0.982759	0.994253	1	1	0.982759	1	1	1	0.982759	1	0.982759	0.982759	0.982759	1	0.982759	1	0.982759	1	0.982759	1	1	1	1	1	0.982759	0.982759	0.982759	1	0.994253	0.982759	1	1	1	0.994253	1	1	1	0.994253	0.994253	0.994253	0.994253	1	0.994253	1	1	0.994253	0.994253	0.994253	1	0.982759	1	0.994253	1	0.994253	0.994253	1	0.994253	0.994253	0.982759	1	1	1	1	0.982759	1	0.982759	1	0.982759	0.994253	1	1	0.994253	1	1	1	1	1	1	1	1	0.994253	1	0.982759	1	0.982759	0.982759	0.994253	0.994253	0.982759	0.994253	1	0.994253	1	1	1	1	1	0.994253	1	1	0.982759	1	0.982759	1	1	1	1	0.994253	0.994253	0.982759	1	0.994253	1	0.994253	1	1	1	1	1	1	0.994253	1	0.804598	0.982759	1	0.994253	0.994253	0.982759	1	0.994253	0.994253	1	0.994253	0.994253	0.994253	1	0.994253	1	0.994253	1	0.994253	0.994253	1	0.994253	1	0.994253	1	1	0.982759	1	0.994253	0.994253	0.982759	0.994253	0.994253	0.994253	0.994253	0.994253	1	0.982759	0.994253	0.982759	0.994253	1	1	0.994253	0.994253	0.994253	1	1	0.994253	0.994253	0.988506	0.994253	0.994253	1	1	1	0.994253	1	0.994253	1	0.994253	0.994253	1	0.994253	1	0.994253	1	0.994253	0.994253	1	1	1	0.982759	1	1	1	0.994253	0.994253	1	1	0.982759	0.982759	1	1	0.982759	1	1	0.982759	0.982759	1	0.994253	0.982759	0.982759	1	0.982759	1	0.994253	1	1	0.994253	0.982759	1	0.982759	1	0.994253	1	0.982759	0.982759	1	0.982759	1	1	1	1	1	0.982759	1	0.994253	1	1	1	0.994253	1	1	0.994253	0.982759	0.804598	0.994253	1	0.982759	1	0.994253	1	1	1	1	1	1	1	1	1	1	1	0.994253	1	0.982759	1	0.982759	0.994253	1	0.982759	1	0.982759	0.994253	0.982759	1	1	0.994253	0.982759	0.994253	1	0.994253	1	0.994253	0.994253	0.988506	1	1	0.982759	1	0.982759	1	0.982759	1	0.982759	1	0.982759	1	1	1	1	1	1	1	0.982759	1	0.971264	0.994253	0.994253	1	0.994253	0.982759	0.982759	0.994253	0.982759	1	1	1	0.994253	0.982759	0.982759	1	0.982759	0.994253	0.982759	0.994253	1	0.982759	1	1	1	1	1	0.804598	0.982759	1	1	1	0.994253	1	0.988506	0.982759	0.994253	1	0.988506	0.994253	0.994253	1	1	1	1	1	1	1	1	0.994253	0.982759	1	1	1	1	1	1	0.994253	0.982759	1	1	0.994253	0.994253	1	1	1	0.982759	1	1	1	0.994253	0.994253	0.982759	0.982759	0.994253	1	1	0.982759	0.994253	0.804598	0.994253	0.994253	0.982759	0.982759	1	0.982759	0.994253	0.982759	0.982759	0.804598	1	1	1	0.971264	0.982759	1	1	0.994253	1	1	0.994253	1	1	0.994253	0.994253	1	1	0.988506	1	1	0.994253	0.994253	1	0.994253	0.982759	1	0.994253	1	0.994253	1	0.982759	0.994253	0.982759	0.982759	0.982759	1	1	0.994253	1	1	1	1	1	1	0.994253	0.988506	0.994253	0.988506	0.982759	1	1	1	0.982759	0.982759	0.994253	1	1	1	1	1	1	1	1	1	0.994253	1	0.994253	1	1	0.982759	1	1	1	0.954023	1	1	1	1	0.896552	0.994253	0.982759	0.982759	0.982759	1	0.982759	0.982759	0.982759	1	0.896552	0.890805	1	1	0.994253	0.994253	0.994253	0.994253	1	0.982759	0.982759	0.982759	1	1	1	1	1	1	0.982759	1	0.982759	0.994253	0.804598	0.994253	0.994253	1	0.994253	0.994253	1	0.994253	0.994253	0.994253	0.994253	0.982759	1	1	0.994253	0.994253	1	1	1	1	1	0.994253	1	1	1	0.982759	0.994253	1	0.994253	0.982759	1	1	0.982759	0.994253	1	1	1	0.896552	0.994253	1	0.982759	1	1	1	1	1	1	1	1	1	1	1	0.994253	1	1	1	1	1	1	1	1	0.982759	1	1	1	0.994253	1	0.804598	0.994253	0.988506	1	0.982759	1	1	1	0.982759	1	1	1	1	1	1	1	1	1	0.994253	1	1	0.994253	1	1	1	1	1	1	1	1	1	1	0.982759	0.982759	1	1	1	0.971264	1	0.994253	1	0.994253	1	0.994253	1	1	0.982759	1	1	1	1	1	1	1	0.994253	0.994253	0.994253	1	1	1	1	0.804598	1	1	1	1	0.994253	0.994253	1	1	0.982759	0.804598	1	0.936782	0.936782	0.982759	1	0.994253	0.994253	0.994253	1	1	1	1	0.994253	1	1	1	1	0.982759	0.994253	1	0.994253	0.982759	1	1	0.994253	0.994253	1	1	1	1	1	0.982759	0.982759	1	1	0.982759	0.982759	1	1	1	0.982759	1	1	0.982759	1	1	1	0.982759	1	1	0.982759	0.994253	0.994253	1	1	0.982759	1	0.994253	0.994253	0.982759	1	0.982759	0.994253	0.994253	1	0.988506	1	1	0.994253	0.982759	0.994253	1	1	0.982759	0.988506	1	1	0.982759	0.994253	1	0.994253	1	0.988506	1	1	0.982759	1	1	1	0.982759	1	1	1	1	0.982759	0.804598	1	1	1	0.896552	1	0.982759	1	1	1	1	1	0.994253	1	1	1	1	1	1	1	1	1	0.982759	0.982759	0.982759	0.982759	1	0.804598	0.994253	1	1	0.988506	0.982759	0.948276	0.954023	0.931034	0.971264	0.948276	0.948276
