## Supplementary Tables for "Phylogenomic analysis of the collagen-like BclA proteins in *Clostridioides difficile*" (part 147 of 165)

### Sheet: Table S24 (continued)
Table S24. AAI BclA3_CTD unique alleles matrix (n=1842)
CLO_AA4698AA	0.971264	0.994253	0.994253	1	1	0.994253	1	1	1	0.982759	1	1	1	1	1	0.994253	1	0.982759	1	1	1	0.994253	1	1	0.804598	1	1	0.994253	0.994253	1	0.982759	1	1	1	0.982759	1	1	1	0.982759	1	1	1	0.988506	0.982759	0.982759	1	1	0.982759	0.994253	1	1	1	1	1	0.982759	0.982759	0.994253	0.982759	0.994253	0.994253	1	1	0.994253	0.994253	0.804598	0.982759	0.982759	0.948276	1	0.982759	1	1	0.982759	0.982759	1	0.994253	1	0.948276	0.948276	0.994253	0.982759	0.994253	0.994253	0.982759	1	1	1	0.982759	1	0.982759	0.982759	0.982759	0.982759	0.988506	0.982759	1	0.994253	0.994253	0.804598	1	1	1	0.994253	1	1	1	0.982759	0.982759	0.982759	0.982759	0.982759	0.982759	1	1	1	1	1	1	0.982759	0.994253	1	1	1	0.982759	1	1	1	0.982759	0.982759	0.982759	1	1	1	0.994253	1	0.994253	0.994253	1	0.994253	0.994253	0.994253	1	1	0.994253	1	1	1	1	1	1	1	1	0.994253	1	1	1	1	1	0.988506	1	0.994253	1	0.994253	0.982759	1	1	1	0.982759	0.982759	1	0.994253	1	0.994253	1	1	1	0.994253	1	1	1	0.994253	1	1	1	1	1	1	1	1	1	1	1	0.994253	1	0.982759	1	0.994253	1	1	1	1	1	1	1	0.982759	1	1	1	1	0.994253	0.994253	1	0.982759	0.994253	0.994253	0.994253	0.994253	0.982759	0.994253	1	0.994253	1	1	0.994253	0.994253	0.994253	1	1	1	1	0.982759	1	1	0.994253	1	1	1	0.982759	0.982759	0.994253	0.965517	0.965517	0.982759	0.994253	1	1	1	1	1	0.948276	1	0.982759	1	0.804598	1	1	1	1	1	0.994253	1	0.982759	1	1	1	0.994253	1	0.982759	0.982759	1	0.982759	0.982759	1	1	0.982759	1	1	1	1	1	1	1	1	1	1	1	1	1	1	1	0.804598	0.994253	0.982759	1	1	1	1	1	1	1	0.948276	0.948276	0.954023	0.948276	0.982759	0.971264	0.971264	1	0.982759	0.982759	0.994253	0.982759	1	0.982759	0.982759	1	1	0.994253	0.994253	0.982759	0.994253	1	1	0.994253	1	1	1	1	0.988506	0.948276	0.971264	1	0.994253	0.994253	1	0.994253	0.982759	1	1	1	1	0.982759	0.982759	0.982759	1	0.982759	0.988506	1	0.982759	0.890805	0.994253	0.994253	0.994253	0.994253	1	0.982759	1	1	1	0.804598	0.982759	1	0.994253	0.994253	1	1	1	0.965517	0.982759	0.982759	0.982759	0.982759	0.971264	1	1	0.982759	1	0.994253	0.994253	0.994253	0.994253	1	1	1	1	1	1	1	0.994253	1	0.994253	1	1	1	0.982759	0.982759	1	0.982759	0.982759	1	0.982759	0.982759	0.994253	0.994253	1	1	1	1	1	1	0.982759	0.994253	0.982759	0.994253	1	1	0.994253	0.994253	1	1	1	1	1	1	1	1	0.994253	1	0.994253	1	0.994253	1	0.994253	1	1	0.982759	0.982759	0.982759	1	1	1	1	0.994253	1	0.994253	0.982759	0.896552	1	0.982759	1	1	1	1	1	1	0.982759	1	1	0.982759	0.994253	0.982759	0.994253	1	1	1	1	1	1	1	1	1	1	0.994253	1	1	1	1	1	1	1	1	1	1	1	1	1	1	1	0.982759	0.994253	1	1	1	1	1	1	1	1	1	1	0.804598	1	0.994253	0.994253	1	1	0.971264	0.971264	0.971264	0.971264	1	1	1	1	1	0.982759	0.994253	0.982759	0.982759	0.994253	1	0.982759	0.994253	0.982759	1	1	1	1	0.982759	1	0.982759	1	0.982759	1	1	1	1	1	1	1	0.982759	0.982759	1	0.994253	0.948276	1	0.982759	1	0.965517	0.982759	1	1	0.982759	0.982759	1	1	1	1	1	0.982759	0.982759	0.982759	1	0.931034	0.982759	0.982759	0.994253	0.994253	0.994253	0.994253	0.994253	0.994253	0.994253	1	0.982759	0.95977	1	1	1	1	1	1	1	1	0.804598	0.971264	0.982759	0.994253	0.994253	1	1	0.982759	0.948276	0.982759	1	0.982759	1	1	1	1	0.982759	1	1	0.982759	0.994253	0.994253	1	1	1	0.982759	1	1	0.994253	1	0.982759	1	0.982759	1	0.994253	1	0.982759	0.994253	1	0.982759	0.982759	0.982759	1	1	0.994253	1	0.982759	1	1	1	0.982759	0.994253	0.994253	0.804598	0.982759	0.982759	0.982759	0.896552	1	1	1	0.982759	0.804598	0.982759	1	0.994253	0.971264	0.994253	1	0.982759	0.994253	0.982759	1	0.971264	0.982759	1	0.982759	1	0.994253	1	1	0.994253	0.994253	1	1	0.982759	1	0.971264	1	1	1	1	0.971264	1	1	1	0.994253	1	1	1	1	0.994253	1	0.982759	0.982759	1	1	1	1	0.982759	0.948276	1	0.982759	0.982759	1	0.982759	1	0.982759	0.804598	1	0.994253	1	0.982759	0.982759	0.994253	0.982759	1	1	0.994253	0.896552	1	1	1	1	1	1	1	1	0.994253	0.994253	0.994253	0.994253	0.988506	0.994253	1	1	1	1	1	1	0.994253	0.994253	1	0.982759	0.982759	0.982759	1	0.994253	1	1	0.982759	1	0.994253	1	1	0.994253	0.994253	1	0.994253	1	1	0.982759	0.994253	0.994253	1	1	0.994253	1	0.982759	1	0.982759	1	1	1	0.994253	0.982759	0.982759	0.982759	0.982759	1	0.994253	1	1	0.982759	0.994253	1	1	1	0.994253	0.982759	1	1	0.982759	1	1	1	1	1	1	0.982759	1	1	1	1	1	1	1	1	1	1	0.994253	0.982759	1	1	1	1	0.994253	0.994253	0.994253	0.982759	0.994253	0.994253	1	0.994253	0.982759	0.982759	1	0.982759	1	0.982759	0.994253	1	0.994253	0.994253	1	1	0.994253	1	1	0.982759	1	0.994253	1	1	1	0.994253	0.982759	0.982759	0.994253	1	1	0.982759	0.982759	1	0.994253	0.994253	0.982759	0.982759	1	1	0.982759	1	1	1	1	1	0.982759	0.982759	0.982759	1	0.982759	0.982759	0.982759	1	0.982759	1	1	0.994253	0.994253	1	0.994253	1	0.994253	0.982759	1	1	1	1	1	0.982759	0.994253	0.994253	0.994253	1	0.994253	1	0.994253	0.988506	1	1	1	1	1	1	1	1	1	0.994253	0.994253	0.982759	0.804598	1	0.994253	1	1	0.994253	0.994253	1	0.982759	1	1	0.994253	0.994253	1	1	1	0.994253	1	1	0.994253	0.804598	1	1	0.994253	1	1	0.982759	0.982759	0.982759	0.982759	0.982759	0.982759	0.982759	0.982759	0.982759	1	0.994253	1	1	1	1	1	1	1	0.994253	0.994253	0.994253	1	1	1	1	1	1	0.994253	0.994253	0.994253	1	1	1	1	1	1	1	1	1	1	1	0.982759	1	1	0.994253	1	0.982759	1	1	0.994253	1	1	0.994253	1	1	1	1	1	1	1	1	1	1	1	1	0.896552	0.994253	0.994253	0.982759	1	1	1	0.994253	0.982759	1	0.988506	1	0.948276	0.982759	0.982759	0.982759	0.994253	0.994253	0.994253	0.994253	1	1	1	1	1	0.994253	0.994253	0.994253	0.994253	1	1	1	1	1	1	1	1	0.982759	0.982759	0.982759	0.982759	0.982759	1	1	1	1	1	1	1	0.982759	1	1	1	0.982759	1	1	1	1	1	1	1	1	1	1	1	1	0.982759	0.994253	1	1	0.982759	1	1	1	0.982759	1	0.982759	0.982759	0.982759	1	0.982759	1	0.982759	1	0.982759	1	1	1	1	1	0.982759	0.982759	0.982759	1	0.994253	0.982759	1	1	1	0.994253	1	1	1	0.994253	0.994253	0.994253	0.994253	1	0.994253	1	1	0.994253	0.994253	0.994253	1	0.982759	1	0.994253	1	0.994253	0.994253	1	0.994253	0.994253	0.982759	1	1	1	1	0.982759	1	0.982759	1	0.982759	0.994253	1	1	0.994253	1	1	1	1	1	1	1	1	0.994253	1	0.982759	1	0.982759	0.982759	0.994253	0.994253	0.982759	0.994253	1	0.994253	1	1	1	1	1	0.994253	1	1	0.982759	1	0.982759	1	1	1	1	0.994253	0.994253	0.982759	1	0.994253	1	0.994253	1	1	1	1	1	1	0.994253	1	0.804598	0.982759	1	0.994253	0.994253	0.982759	1	0.994253	0.994253	1	0.994253	0.994253	0.994253	1	0.994253	1	0.994253	1	0.994253	0.994253	1	0.994253	1	0.994253	1	1	0.982759	1	0.994253	0.994253	0.982759	0.994253	0.994253	0.994253	0.994253	0.994253	1	0.982759	0.994253	0.982759	0.994253	1	1	0.994253	0.994253	0.994253	1	1	0.994253	0.994253	0.988506	0.994253	0.994253	1	1	1	0.994253	1	0.994253	1	0.994253	0.994253	1	0.994253	1	0.994253	1	0.994253	0.994253	1	1	1	0.982759	1	1	1	0.994253	0.994253	1	1	0.982759	0.982759	1	1	0.982759	1	1	0.982759	0.982759	1	0.994253	0.982759	0.982759	1	0.982759	1	0.994253	1	1	0.994253	0.982759	1	0.982759	1	0.994253	1	0.982759	0.982759	1	0.982759	1	1	1	1	1	0.982759	1	0.994253	1	1	1	0.994253	1	1	0.994253	0.982759	0.804598	0.994253	1	0.982759	1	0.994253	1	1	1	1	1	1	1	1	1	1	1	0.994253	1	0.982759	1	0.982759	0.994253	1	0.982759	1	0.982759	0.994253	0.982759	1	1	0.994253	0.982759	0.994253	1	0.994253	1	0.994253	0.994253	0.988506	1	1	0.982759	1	0.982759	1	0.982759	1	0.982759	1	0.982759	1	1	1	1	1	1	1	0.982759	1	0.971264	0.994253	0.994253	1	0.994253	0.982759	0.982759	0.994253	0.982759	1	1	1	0.994253	0.982759	0.982759	1	0.982759	0.994253	0.982759	0.994253	1	0.982759	1	1	1	1	1	0.804598	0.982759	1	1	1	0.994253	1	0.988506	0.982759	0.994253	1	0.988506	0.994253	0.994253	1	1	1	1	1	1	1	1	0.994253	0.982759	1	1	1	1	1	1	0.994253	0.982759	1	1	0.994253	0.994253	1	1	1	0.982759	1	1	1	0.994253	0.994253	0.982759	0.982759	0.994253	1	1	0.982759	0.994253	0.804598	0.994253	0.994253	0.982759	0.982759	1	0.982759	0.994253	0.982759	0.982759	0.804598	1	1	1	0.971264	0.982759	1	1	0.994253	1	1	0.994253	1	1	0.994253	0.994253	1	1	0.988506	1	1	0.994253	0.994253	1	0.994253	0.982759	1	0.994253	1	0.994253	1	0.982759	0.994253	0.982759	0.982759	0.982759	1	1	0.994253	1	1	1	1	1	1	0.994253	0.988506	0.994253	0.988506	0.982759	1	1	1	0.982759	0.982759	0.994253	1	1	1	1	1	1	1	1	1	0.994253	1	0.994253	1	1	0.982759	1	1	1	0.954023	1	1	1	1	0.896552	0.994253	0.982759	0.982759	0.982759	1	0.982759	0.982759	0.982759	1	0.896552	0.890805	1	1	0.994253	0.994253	0.994253	0.994253	1	0.982759	0.982759	0.982759	1	1	1	1	1	1	0.982759	1	0.982759	0.994253	0.804598	0.994253	0.994253	1	0.994253	0.994253	1	0.994253	0.994253	0.994253	0.994253	0.982759	1	1	0.994253	0.994253	1	1	1	1	1	0.994253	1	1	1	0.982759	0.994253	1	0.994253	0.982759	1	1	0.982759	0.994253	1	1	1	0.896552	0.994253	1	0.982759	1	1	1	1	1	1	1	1	1	1	1	0.994253	1	1	1	1	1	1	1	1	0.982759	1	1	1	0.994253	1	0.804598	0.994253	0.988506	1	0.982759	1	1	1	0.982759	1	1	1	1	1	1	1	1	1	0.994253	1	1	0.994253	1	1	1	1	1	1	1	1	1	1	0.982759	0.982759	1	1	1	0.971264	1	0.994253	1	0.994253	1	0.994253	1	1	0.982759	1	1	1	1	1	1	1	0.994253	0.994253	0.994253	1	1	1	1	0.804598	1	1	1	1	0.994253	0.994253	1	1	0.982759	0.804598	1	0.936782	0.936782	0.982759	1	0.994253	0.994253	0.994253	1	1	1	1	0.994253	1	1	1	1	0.982759	0.994253	1	0.994253	0.982759	1	1	0.994253	0.994253	1	1	1	1	1	0.982759	0.982759	1	1	0.982759	0.982759	1	1	1	0.982759	1	1	0.982759	1	1	1	0.982759	1	1	0.982759	0.994253	0.994253	1	1	0.982759	1	0.994253	0.994253	0.982759	1	0.982759	0.994253	0.994253	1	0.988506	1	1	0.994253	0.982759	0.994253	1	1	0.982759	0.988506	1	1	0.982759	0.994253	1	0.994253	1	0.988506	1	1	0.982759	1	1	1	0.982759	1	1	1	1	0.982759	0.804598	1	1	1	0.896552	1	0.982759	1	1	1	1	1	0.994253	1	1	1	1	1	1	1	1	1	0.982759	0.982759	0.982759	0.982759	1	0.804598	0.994253	1	1	0.988506	0.982759	0.948276	0.954023	0.931034	0.971264	0.948276	0.948276
CLO_AA4700AA	0.971264	0.994253	0.994253	1	1	0.994253	1	1	1	0.982759	1	1	1	1	1	0.994253	1	0.982759	1	1	1	0.994253	1	1	0.804598	1	1	0.994253	0.994253	1	0.982759	1	1	1	0.982759	1	1	1	0.982759	1	1	1	0.988506	0.982759	0.982759	1	1	0.982759	0.994253	1	1	1	1	1	0.982759	0.982759	0.994253	0.982759	0.994253	0.994253	1	1	0.994253	0.994253	0.804598	0.982759	0.982759	0.948276	1	0.982759	1	1	0.982759	0.982759	1	0.994253	1	0.948276	0.948276	0.994253	0.982759	0.994253	0.994253	0.982759	1	1	1	0.982759	1	0.982759	0.982759	0.982759	0.982759	0.988506	0.982759	1	0.994253	0.994253	0.804598	1	1	1	0.994253	1	1	1	0.982759	0.982759	0.982759	0.982759	0.982759	0.982759	1	1	1	1	1	1	0.982759	0.994253	1	1	1	0.982759	1	1	1	0.982759	0.982759	0.982759	1	1	1	0.994253	1	0.994253	0.994253	1	0.994253	0.994253	0.994253	1	1	0.994253	1	1	1	1	1	1	1	1	0.994253	1	1	1	1	1	0.988506	1	0.994253	1	0.994253	0.982759	1	1	1	0.982759	0.982759	1	0.994253	1	0.994253	1	1	1	0.994253	1	1	1	0.994253	1	1	1	1	1	1	1	1	1	1	1	0.994253	1	0.982759	1	0.994253	1	1	1	1	1	1	1	0.982759	1	1	1	1	0.994253	0.994253	1	0.982759	0.994253	0.994253	0.994253	0.994253	0.982759	0.994253	1	0.994253	1	1	0.994253	0.994253	0.994253	1	1	1	1	0.982759	1	1	0.994253	1	1	1	0.982759	0.982759	0.994253	0.965517	0.965517	0.982759	0.994253	1	1	1	1	1	0.948276	1	0.982759	1	0.804598	1	1	1	1	1	0.994253	1	0.982759	1	1	1	0.994253	1	0.982759	0.982759	1	0.982759	0.982759	1	1	0.982759	1	1	1	1	1	1	1	1	1	1	1	1	1	1	1	0.804598	0.994253	0.982759	1	1	1	1	1	1	1	0.948276	0.948276	0.954023	0.948276	0.982759	0.971264	0.971264	1	0.982759	0.982759	0.994253	0.982759	1	0.982759	0.982759	1	1	0.994253	0.994253	0.982759	0.994253	1	1	0.994253	1	1	1	1	0.988506	0.948276	0.971264	1	0.994253	0.994253	1	0.994253	0.982759	1	1	1	1	0.982759	0.982759	0.982759	1	0.982759	0.988506	1	0.982759	0.890805	0.994253	0.994253	0.994253	0.994253	1	0.982759	1	1	1	0.804598	0.982759	1	0.994253	0.994253	1	1	1	0.965517	0.982759	0.982759	0.982759	0.982759	0.971264	1	1	0.982759	1	0.994253	0.994253	0.994253	0.994253	1	1	1	1	1	1	1	0.994253	1	0.994253	1	1	1	0.982759	0.982759	1	0.982759	0.982759	1	0.982759	0.982759	0.994253	0.994253	1	1	1	1	1	1	0.982759	0.994253	0.982759	0.994253	1	1	0.994253	0.994253	1	1	1	1	1	1	1	1	0.994253	1	0.994253	1	0.994253	1	0.994253	1	1	0.982759	0.982759	0.982759	1	1	1	1	0.994253	1	0.994253	0.982759	0.896552	1	0.982759	1	1	1	1	1	1	0.982759	1	1	0.982759	0.994253	0.982759	0.994253	1	1	1	1	1	1	1	1	1	1	0.994253	1	1	1	1	1	1	1	1	1	1	1	1	1	1	1	0.982759	0.994253	1	1	1	1	1	1	1	1	1	1	0.804598	1	0.994253	0.994253	1	1	0.971264	0.971264	0.971264	0.971264	1	1	1	1	1	0.982759	0.994253	0.982759	0.982759	0.994253	1	0.982759	0.994253	0.982759	1	1	1	1	0.982759	1	0.982759	1	0.982759	1	1	1	1	1	1	1	0.982759	0.982759	1	0.994253	0.948276	1	0.982759	1	0.965517	0.982759	1	1	0.982759	0.982759	1	1	1	1	1	0.982759	0.982759	0.982759	1	0.931034	0.982759	0.982759	0.994253	0.994253	0.994253	0.994253	0.994253	0.994253	0.994253	1	0.982759	0.95977	1	1	1	1	1	1	1	1	0.804598	0.971264	0.982759	0.994253	0.994253	1	1	0.982759	0.948276	0.982759	1	0.982759	1	1	1	1	0.982759	1	1	0.982759	0.994253	0.994253	1	1	1	0.982759	1	1	0.994253	1	0.982759	1	0.982759	1	0.994253	1	0.982759	0.994253	1	0.982759	0.982759	0.982759	1	1	0.994253	1	0.982759	1	1	1	0.982759	0.994253	0.994253	0.804598	0.982759	0.982759	0.982759	0.896552	1	1	1	0.982759	0.804598	0.982759	1	0.994253	0.971264	0.994253	1	0.982759	0.994253	0.982759	1	0.971264	0.982759	1	0.982759	1	0.994253	1	1	0.994253	0.994253	1	1	0.982759	1	0.971264	1	1	1	1	0.971264	1	1	1	0.994253	1	1	1	1	0.994253	1	0.982759	0.982759	1	1	1	1	0.982759	0.948276	1	0.982759	0.982759	1	0.982759	1	0.982759	0.804598	1	0.994253	1	0.982759	0.982759	0.994253	0.982759	1	1	0.994253	0.896552	1	1	1	1	1	1	1	1	0.994253	0.994253	0.994253	0.994253	0.988506	0.994253	1	1	1	1	1	1	0.994253	0.994253	1	0.982759	0.982759	0.982759	1	0.994253	1	1	0.982759	1	0.994253	1	1	0.994253	0.994253	1	0.994253	1	1	0.982759	0.994253	0.994253	1	1	0.994253	1	0.982759	1	0.982759	1	1	1	0.994253	0.982759	0.982759	0.982759	0.982759	1	0.994253	1	1	0.982759	0.994253	1	1	1	0.994253	0.982759	1	1	0.982759	1	1	1	1	1	1	0.982759	1	1	1	1	1	1	1	1	1	1	0.994253	0.982759	1	1	1	1	0.994253	0.994253	0.994253	0.982759	0.994253	0.994253	1	0.994253	0.982759	0.982759	1	0.982759	1	0.982759	0.994253	1	0.994253	0.994253	1	1	0.994253	1	1	0.982759	1	0.994253	1	1	1	0.994253	0.982759	0.982759	0.994253	1	1	0.982759	0.982759	1	0.994253	0.994253	0.982759	0.982759	1	1	0.982759	1	1	1	1	1	0.982759	0.982759	0.982759	1	0.982759	0.982759	0.982759	1	0.982759	1	1	0.994253	0.994253	1	0.994253	1	0.994253	0.982759	1	1	1	1	1	0.982759	0.994253	0.994253	0.994253	1	0.994253	1	0.994253	0.988506	1	1	1	1	1	1	1	1	1	0.994253	0.994253	0.982759	0.804598	1	0.994253	1	1	0.994253	0.994253	1	0.982759	1	1	0.994253	0.994253	1	1	1	0.994253	1	1	0.994253	0.804598	1	1	0.994253	1	1	0.982759	0.982759	0.982759	0.982759	0.982759	0.982759	0.982759	0.982759	0.982759	1	0.994253	1	1	1	1	1	1	1	0.994253	0.994253	0.994253	1	1	1	1	1	1	0.994253	0.994253	0.994253	1	1	1	1	1	1	1	1	1	1	1	0.982759	1	1	0.994253	1	0.982759	1	1	0.994253	1	1	0.994253	1	1	1	1	1	1	1	1	1	1	1	1	0.896552	0.994253	0.994253	0.982759	1	1	1	0.994253	0.982759	1	0.988506	1	0.948276	0.982759	0.982759	0.982759	0.994253	0.994253	0.994253	0.994253	1	1	1	1	1	0.994253	0.994253	0.994253	0.994253	1	1	1	1	1	1	1	1	0.982759	0.982759	0.982759	0.982759	0.982759	1	1	1	1	1	1	1	0.982759	1	1	1	0.982759	1	1	1	1	1	1	1	1	1	1	1	1	0.982759	0.994253	1	1	0.982759	1	1	1	0.982759	1	0.982759	0.982759	0.982759	1	0.982759	1	0.982759	1	0.982759	1	1	1	1	1	0.982759	0.982759	0.982759	1	0.994253	0.982759	1	1	1	0.994253	1	1	1	0.994253	0.994253	0.994253	0.994253	1	0.994253	1	1	0.994253	0.994253	0.994253	1	0.982759	1	0.994253	1	0.994253	0.994253	1	0.994253	0.994253	0.982759	1	1	1	1	0.982759	1	0.982759	1	0.982759	0.994253	1	1	0.994253	1	1	1	1	1	1	1	1	0.994253	1	0.982759	1	0.982759	0.982759	0.994253	0.994253	0.982759	0.994253	1	0.994253	1	1	1	1	1	0.994253	1	1	0.982759	1	0.982759	1	1	1	1	0.994253	0.994253	0.982759	1	0.994253	1	0.994253	1	1	1	1	1	1	0.994253	1	0.804598	0.982759	1	0.994253	0.994253	0.982759	1	0.994253	0.994253	1	0.994253	0.994253	0.994253	1	0.994253	1	0.994253	1	0.994253	0.994253	1	0.994253	1	0.994253	1	1	0.982759	1	0.994253	0.994253	0.982759	0.994253	0.994253	0.994253	0.994253	0.994253	1	0.982759	0.994253	0.982759	0.994253	1	1	0.994253	0.994253	0.994253	1	1	0.994253	0.994253	0.988506	0.994253	0.994253	1	1	1	0.994253	1	0.994253	1	0.994253	0.994253	1	0.994253	1	0.994253	1	0.994253	0.994253	1	1	1	0.982759	1	1	1	0.994253	0.994253	1	1	0.982759	0.982759	1	1	0.982759	1	1	0.982759	0.982759	1	0.994253	0.982759	0.982759	1	0.982759	1	0.994253	1	1	0.994253	0.982759	1	0.982759	1	0.994253	1	0.982759	0.982759	1	0.982759	1	1	1	1	1	0.982759	1	0.994253	1	1	1	0.994253	1	1	0.994253	0.982759	0.804598	0.994253	1	0.982759	1	0.994253	1	1	1	1	1	1	1	1	1	1	1	0.994253	1	0.982759	1	0.982759	0.994253	1	0.982759	1	0.982759	0.994253	0.982759	1	1	0.994253	0.982759	0.994253	1	0.994253	1	0.994253	0.994253	0.988506	1	1	0.982759	1	0.982759	1	0.982759	1	0.982759	1	0.982759	1	1	1	1	1	1	1	0.982759	1	0.971264	0.994253	0.994253	1	0.994253	0.982759	0.982759	0.994253	0.982759	1	1	1	0.994253	0.982759	0.982759	1	0.982759	0.994253	0.982759	0.994253	1	0.982759	1	1	1	1	1	0.804598	0.982759	1	1	1	0.994253	1	0.988506	0.982759	0.994253	1	0.988506	0.994253	0.994253	1	1	1	1	1	1	1	1	0.994253	0.982759	1	1	1	1	1	1	0.994253	0.982759	1	1	0.994253	0.994253	1	1	1	0.982759	1	1	1	0.994253	0.994253	0.982759	0.982759	0.994253	1	1	0.982759	0.994253	0.804598	0.994253	0.994253	0.982759	0.982759	1	0.982759	0.994253	0.982759	0.982759	0.804598	1	1	1	0.971264	0.982759	1	1	0.994253	1	1	0.994253	1	1	0.994253	0.994253	1	1	0.988506	1	1	0.994253	0.994253	1	0.994253	0.982759	1	0.994253	1	0.994253	1	0.982759	0.994253	0.982759	0.982759	0.982759	1	1	0.994253	1	1	1	1	1	1	0.994253	0.988506	0.994253	0.988506	0.982759	1	1	1	0.982759	0.982759	0.994253	1	1	1	1	1	1	1	1	1	0.994253	1	0.994253	1	1	0.982759	1	1	1	0.954023	1	1	1	1	0.896552	0.994253	0.982759	0.982759	0.982759	1	0.982759	0.982759	0.982759	1	0.896552	0.890805	1	1	0.994253	0.994253	0.994253	0.994253	1	0.982759	0.982759	0.982759	1	1	1	1	1	1	0.982759	1	0.982759	0.994253	0.804598	0.994253	0.994253	1	0.994253	0.994253	1	0.994253	0.994253	0.994253	0.994253	0.982759	1	1	0.994253	0.994253	1	1	1	1	1	0.994253	1	1	1	0.982759	0.994253	1	0.994253	0.982759	1	1	0.982759	0.994253	1	1	1	0.896552	0.994253	1	0.982759	1	1	1	1	1	1	1	1	1	1	1	0.994253	1	1	1	1	1	1	1	1	0.982759	1	1	1	0.994253	1	0.804598	0.994253	0.988506	1	0.982759	1	1	1	0.982759	1	1	1	1	1	1	1	1	1	0.994253	1	1	0.994253	1	1	1	1	1	1	1	1	1	1	0.982759	0.982759	1	1	1	0.971264	1	0.994253	1	0.994253	1	0.994253	1	1	0.982759	1	1	1	1	1	1	1	0.994253	0.994253	0.994253	1	1	1	1	0.804598	1	1	1	1	0.994253	0.994253	1	1	0.982759	0.804598	1	0.936782	0.936782	0.982759	1	0.994253	0.994253	0.994253	1	1	1	1	0.994253	1	1	1	1	0.982759	0.994253	1	0.994253	0.982759	1	1	0.994253	0.994253	1	1	1	1	1	0.982759	0.982759	1	1	0.982759	0.982759	1	1	1	0.982759	1	1	0.982759	1	1	1	0.982759	1	1	0.982759	0.994253	0.994253	1	1	0.982759	1	0.994253	0.994253	0.982759	1	0.982759	0.994253	0.994253	1	0.988506	1	1	0.994253	0.982759	0.994253	1	1	0.982759	0.988506	1	1	0.982759	0.994253	1	0.994253	1	0.988506	1	1	0.982759	1	1	1	0.982759	1	1	1	1	0.982759	0.804598	1	1	1	0.896552	1	0.982759	1	1	1	1	1	0.994253	1	1	1	1	1	1	1	1	1	0.982759	0.982759	0.982759	0.982759	1	0.804598	0.994253	1	1	0.988506	0.982759	0.948276	0.954023	0.931034	0.971264	0.948276	0.948276
CLO_AA4723AA	0.971264	0.994253	0.994253	1	1	0.994253	1	1	1	0.982759	1	1	1	1	1	0.994253	1	0.982759	1	1	1	0.994253	1	1	0.804598	1	1	0.994253	0.994253	1	0.982759	1	1	1	0.982759	1	1	1	0.982759	1	1	1	0.988506	0.982759	0.982759	1	1	0.982759	0.994253	1	1	1	1	1	0.982759	0.982759	0.994253	0.982759	0.994253	0.994253	1	1	0.994253	0.994253	0.804598	0.982759	0.982759	0.948276	1	0.982759	1	1	0.982759	0.982759	1	0.994253	1	0.948276	0.948276	0.994253	0.982759	0.994253	0.994253	0.982759	1	1	1	0.982759	1	0.982759	0.982759	0.982759	0.982759	0.988506	0.982759	1	0.994253	0.994253	0.804598	1	1	1	0.994253	1	1	1	0.982759	0.982759	0.982759	0.982759	0.982759	0.982759	1	1	1	1	1	1	0.982759	0.994253	1	1	1	0.982759	1	1	1	0.982759	0.982759	0.982759	1	1	1	0.994253	1	0.994253	0.994253	1	0.994253	0.994253	0.994253	1	1	0.994253	1	1	1	1	1	1	1	1	0.994253	1	1	1	1	1	0.988506	1	0.994253	1	0.994253	0.982759	1	1	1	0.982759	0.982759	1	0.994253	1	0.994253	1	1	1	0.994253	1	1	1	0.994253	1	1	1	1	1	1	1	1	1	1	1	0.994253	1	0.982759	1	0.994253	1	1	1	1	1	1	1	0.982759	1	1	1	1	0.994253	0.994253	1	0.982759	0.994253	0.994253	0.994253	0.994253	0.982759	0.994253	1	0.994253	1	1	0.994253	0.994253	0.994253	1	1	1	1	0.982759	1	1	0.994253	1	1	1	0.982759	0.982759	0.994253	0.965517	0.965517	0.982759	0.994253	1	1	1	1	1	0.948276	1	0.982759	1	0.804598	1	1	1	1	1	0.994253	1	0.982759	1	1	1	0.994253	1	0.982759	0.982759	1	0.982759	0.982759	1	1	0.982759	1	1	1	1	1	1	1	1	1	1	1	1	1	1	1	0.804598	0.994253	0.982759	1	1	1	1	1	1	1	0.948276	0.948276	0.954023	0.948276	0.982759	0.971264	0.971264	1	0.982759	0.982759	0.994253	0.982759	1	0.982759	0.982759	1	1	0.994253	0.994253	0.982759	0.994253	1	1	0.994253	1	1	1	1	0.988506	0.948276	0.971264	1	0.994253	0.994253	1	0.994253	0.982759	1	1	1	1	0.982759	0.982759	0.982759	1	0.982759	0.988506	1	0.982759	0.890805	0.994253	0.994253	0.994253	0.994253	1	0.982759	1	1	1	0.804598	0.982759	1	0.994253	0.994253	1	1	1	0.965517	0.982759	0.982759	0.982759	0.982759	0.971264	1	1	0.982759	1	0.994253	0.994253	0.994253	0.994253	1	1	1	1	1	1	1	0.994253	1	0.994253	1	1	1	0.982759	0.982759	1	0.982759	0.982759	1	0.982759	0.982759	0.994253	0.994253	1	1	1	1	1	1	0.982759	0.994253	0.982759	0.994253	1	1	0.994253	0.994253	1	1	1	1	1	1	1	1	0.994253	1	0.994253	1	0.994253	1	0.994253	1	1	0.982759	0.982759	0.982759	1	1	1	1	0.994253	1	0.994253	0.982759	0.896552	1	0.982759	1	1	1	1	1	1	0.982759	1	1	0.982759	0.994253	0.982759	0.994253	1	1	1	1	1	1	1	1	1	1	0.994253	1	1	1	1	1	1	1	1	1	1	1	1	1	1	1	0.982759	0.994253	1	1	1	1	1	1	1	1	1	1	0.804598	1	0.994253	0.994253	1	1	0.971264	0.971264	0.971264	0.971264	1	1	1	1	1	0.982759	0.994253	0.982759	0.982759	0.994253	1	0.982759	0.994253	0.982759	1	1	1	1	0.982759	1	0.982759	1	0.982759	1	1	1	1	1	1	1	0.982759	0.982759	1	0.994253	0.948276	1	0.982759	1	0.965517	0.982759	1	1	0.982759	0.982759	1	1	1	1	1	0.982759	0.982759	0.982759	1	0.931034	0.982759	0.982759	0.994253	0.994253	0.994253	0.994253	0.994253	0.994253	0.994253	1	0.982759	0.95977	1	1	1	1	1	1	1	1	0.804598	0.971264	0.982759	0.994253	0.994253	1	1	0.982759	0.948276	0.982759	1	0.982759	1	1	1	1	0.982759	1	1	0.982759	0.994253	0.994253	1	1	1	0.982759	1	1	0.994253	1	0.982759	1	0.982759	1	0.994253	1	0.982759	0.994253	1	0.982759	0.982759	0.982759	1	1	0.994253	1	0.982759	1	1	1	0.982759	0.994253	0.994253	0.804598	0.982759	0.982759	0.982759	0.896552	1	1	1	0.982759	0.804598	0.982759	1	0.994253	0.971264	0.994253	1	0.982759	0.994253	0.982759	1	0.971264	0.982759	1	0.982759	1	0.994253	1	1	0.994253	0.994253	1	1	0.982759	1	0.971264	1	1	1	1	0.971264	1	1	1	0.994253	1	1	1	1	0.994253	1	0.982759	0.982759	1	1	1	1	0.982759	0.948276	1	0.982759	0.982759	1	0.982759	1	0.982759	0.804598	1	0.994253	1	0.982759	0.982759	0.994253	0.982759	1	1	0.994253	0.896552	1	1	1	1	1	1	1	1	0.994253	0.994253	0.994253	0.994253	0.988506	0.994253	1	1	1	1	1	1	0.994253	0.994253	1	0.982759	0.982759	0.982759	1	0.994253	1	1	0.982759	1	0.994253	1	1	0.994253	0.994253	1	0.994253	1	1	0.982759	0.994253	0.994253	1	1	0.994253	1	0.982759	1	0.982759	1	1	1	0.994253	0.982759	0.982759	0.982759	0.982759	1	0.994253	1	1	0.982759	0.994253	1	1	1	0.994253	0.982759	1	1	0.982759	1	1	1	1	1	1	0.982759	1	1	1	1	1	1	1	1	1	1	0.994253	0.982759	1	1	1	1	0.994253	0.994253	0.994253	0.982759	0.994253	0.994253	1	0.994253	0.982759	0.982759	1	0.982759	1	0.982759	0.994253	1	0.994253	0.994253	1	1	0.994253	1	1	0.982759	1	0.994253	1	1	1	0.994253	0.982759	0.982759	0.994253	1	1	0.982759	0.982759	1	0.994253	0.994253	0.982759	0.982759	1	1	0.982759	1	1	1	1	1	0.982759	0.982759	0.982759	1	0.982759	0.982759	0.982759	1	0.982759	1	1	0.994253	0.994253	1	0.994253	1	0.994253	0.982759	1	1	1	1	1	0.982759	0.994253	0.994253	0.994253	1	0.994253	1	0.994253	0.988506	1	1	1	1	1	1	1	1	1	0.994253	0.994253	0.982759	0.804598	1	0.994253	1	1	0.994253	0.994253	1	0.982759	1	1	0.994253	0.994253	1	1	1	0.994253	1	1	0.994253	0.804598	1	1	0.994253	1	1	0.982759	0.982759	0.982759	0.982759	0.982759	0.982759	0.982759	0.982759	0.982759	1	0.994253	1	1	1	1	1	1	1	0.994253	0.994253	0.994253	1	1	1	1	1	1	0.994253	0.994253	0.994253	1	1	1	1	1	1	1	1	1	1	1	0.982759	1	1	0.994253	1	0.982759	1	1	0.994253	1	1	0.994253	1	1	1	1	1	1	1	1	1	1	1	1	0.896552	0.994253	0.994253	0.982759	1	1	1	0.994253	0.982759	1	0.988506	1	0.948276	0.982759	0.982759	0.982759	0.994253	0.994253	0.994253	0.994253	1	1	1	1	1	0.994253	0.994253	0.994253	0.994253	1	1	1	1	1	1	1	1	0.982759	0.982759	0.982759	0.982759	0.982759	1	1	1	1	1	1	1	0.982759	1	1	1	0.982759	1	1	1	1	1	1	1	1	1	1	1	1	0.982759	0.994253	1	1	0.982759	1	1	1	0.982759	1	0.982759	0.982759	0.982759	1	0.982759	1	0.982759	1	0.982759	1	1	1	1	1	0.982759	0.982759	0.982759	1	0.994253	0.982759	1	1	1	0.994253	1	1	1	0.994253	0.994253	0.994253	0.994253	1	0.994253	1	1	0.994253	0.994253	0.994253	1	0.982759	1	0.994253	1	0.994253	0.994253	1	0.994253	0.994253	0.982759	1	1	1	1	0.982759	1	0.982759	1	0.982759	0.994253	1	1	0.994253	1	1	1	1	1	1	1	1	0.994253	1	0.982759	1	0.982759	0.982759	0.994253	0.994253	0.982759	0.994253	1	0.994253	1	1	1	1	1	0.994253	1	1	0.982759	1	0.982759	1	1	1	1	0.994253	0.994253	0.982759	1	0.994253	1	0.994253	1	1	1	1	1	1	0.994253	1	0.804598	0.982759	1	0.994253	0.994253	0.982759	1	0.994253	0.994253	1	0.994253	0.994253	0.994253	1	0.994253	1	0.994253	1	0.994253	0.994253	1	0.994253	1	0.994253	1	1	0.982759	1	0.994253	0.994253	0.982759	0.994253	0.994253	0.994253	0.994253	0.994253	1	0.982759	0.994253	0.982759	0.994253	1	1	0.994253	0.994253	0.994253	1	1	0.994253	0.994253	0.988506	0.994253	0.994253	1	1	1	0.994253	1	0.994253	1	0.994253	0.994253	1	0.994253	1	0.994253	1	0.994253	0.994253	1	1	1	0.982759	1	1	1	0.994253	0.994253	1	1	0.982759	0.982759	1	1	0.982759	1	1	0.982759	0.982759	1	0.994253	0.982759	0.982759	1	0.982759	1	0.994253	1	1	0.994253	0.982759	1	0.982759	1	0.994253	1	0.982759	0.982759	1	0.982759	1	1	1	1	1	0.982759	1	0.994253	1	1	1	0.994253	1	1	0.994253	0.982759	0.804598	0.994253	1	0.982759	1	0.994253	1	1	1	1	1	1	1	1	1	1	1	0.994253	1	0.982759	1	0.982759	0.994253	1	0.982759	1	0.982759	0.994253	0.982759	1	1	0.994253	0.982759	0.994253	1	0.994253	1	0.994253	0.994253	0.988506	1	1	0.982759	1	0.982759	1	0.982759	1	0.982759	1	0.982759	1	1	1	1	1	1	1	0.982759	1	0.971264	0.994253	0.994253	1	0.994253	0.982759	0.982759	0.994253	0.982759	1	1	1	0.994253	0.982759	0.982759	1	0.982759	0.994253	0.982759	0.994253	1	0.982759	1	1	1	1	1	0.804598	0.982759	1	1	1	0.994253	1	0.988506	0.982759	0.994253	1	0.988506	0.994253	0.994253	1	1	1	1	1	1	1	1	0.994253	0.982759	1	1	1	1	1	1	0.994253	0.982759	1	1	0.994253	0.994253	1	1	1	0.982759	1	1	1	0.994253	0.994253	0.982759	0.982759	0.994253	1	1	0.982759	0.994253	0.804598	0.994253	0.994253	0.982759	0.982759	1	0.982759	0.994253	0.982759	0.982759	0.804598	1	1	1	0.971264	0.982759	1	1	0.994253	1	1	0.994253	1	1	0.994253	0.994253	1	1	0.988506	1	1	0.994253	0.994253	1	0.994253	0.982759	1	0.994253	1	0.994253	1	0.982759	0.994253	0.982759	0.982759	0.982759	1	1	0.994253	1	1	1	1	1	1	0.994253	0.988506	0.994253	0.988506	0.982759	1	1	1	0.982759	0.982759	0.994253	1	1	1	1	1	1	1	1	1	0.994253	1	0.994253	1	1	0.982759	1	1	1	0.954023	1	1	1	1	0.896552	0.994253	0.982759	0.982759	0.982759	1	0.982759	0.982759	0.982759	1	0.896552	0.890805	1	1	0.994253	0.994253	0.994253	0.994253	1	0.982759	0.982759	0.982759	1	1	1	1	1	1	0.982759	1	0.982759	0.994253	0.804598	0.994253	0.994253	1	0.994253	0.994253	1	0.994253	0.994253	0.994253	0.994253	0.982759	1	1	0.994253	0.994253	1	1	1	1	1	0.994253	1	1	1	0.982759	0.994253	1	0.994253	0.982759	1	1	0.982759	0.994253	1	1	1	0.896552	0.994253	1	0.982759	1	1	1	1	1	1	1	1	1	1	1	0.994253	1	1	1	1	1	1	1	1	0.982759	1	1	1	0.994253	1	0.804598	0.994253	0.988506	1	0.982759	1	1	1	0.982759	1	1	1	1	1	1	1	1	1	0.994253	1	1	0.994253	1	1	1	1	1	1	1	1	1	1	0.982759	0.982759	1	1	1	0.971264	1	0.994253	1	0.994253	1	0.994253	1	1	0.982759	1	1	1	1	1	1	1	0.994253	0.994253	0.994253	1	1	1	1	0.804598	1	1	1	1	0.994253	0.994253	1	1	0.982759	0.804598	1	0.936782	0.936782	0.982759	1	0.994253	0.994253	0.994253	1	1	1	1	0.994253	1	1	1	1	0.982759	0.994253	1	0.994253	0.982759	1	1	0.994253	0.994253	1	1	1	1	1	0.982759	0.982759	1	1	0.982759	0.982759	1	1	1	0.982759	1	1	0.982759	1	1	1	0.982759	1	1	0.982759	0.994253	0.994253	1	1	0.982759	1	0.994253	0.994253	0.982759	1	0.982759	0.994253	0.994253	1	0.988506	1	1	0.994253	0.982759	0.994253	1	1	0.982759	0.988506	1	1	0.982759	0.994253	1	0.994253	1	0.988506	1	1	0.982759	1	1	1	0.982759	1	1	1	1	0.982759	0.804598	1	1	1	0.896552	1	0.982759	1	1	1	1	1	0.994253	1	1	1	1	1	1	1	1	1	0.982759	0.982759	0.982759	0.982759	1	0.804598	0.994253	1	1	0.988506	0.982759	0.948276	0.954023	0.931034	0.971264	0.948276	0.948276
CLO_AA4724AA	0.971264	0.994253	0.994253	1	1	0.994253	1	1	1	0.982759	1	1	1	1	1	0.994253	1	0.982759	1	1	1	0.994253	1	1	0.804598	1	1	0.994253	0.994253	1	0.982759	1	1	1	0.982759	1	1	1	0.982759	1	1	1	0.988506	0.982759	0.982759	1	1	0.982759	0.994253	1	1	1	1	1	0.982759	0.982759	0.994253	0.982759	0.994253	0.994253	1	1	0.994253	0.994253	0.804598	0.982759	0.982759	0.948276	1	0.982759	1	1	0.982759	0.982759	1	0.994253	1	0.948276	0.948276	0.994253	0.982759	0.994253	0.994253	0.982759	1	1	1	0.982759	1	0.982759	0.982759	0.982759	0.982759	0.988506	0.982759	1	0.994253	0.994253	0.804598	1	1	1	0.994253	1	1	1	0.982759	0.982759	0.982759	0.982759	0.982759	0.982759	1	1	1	1	1	1	0.982759	0.994253	1	1	1	0.982759	1	1	1	0.982759	0.982759	0.982759	1	1	1	0.994253	1	0.994253	0.994253	1	0.994253	0.994253	0.994253	1	1	0.994253	1	1	1	1	1	1	1	1	0.994253	1	1	1	1	1	0.988506	1	0.994253	1	0.994253	0.982759	1	1	1	0.982759	0.982759	1	0.994253	1	0.994253	1	1	1	0.994253	1	1	1	0.994253	1	1	1	1	1	1	1	1	1	1	1	0.994253	1	0.982759	1	0.994253	1	1	1	1	1	1	1	0.982759	1	1	1	1	0.994253	0.994253	1	0.982759	0.994253	0.994253	0.994253	0.994253	0.982759	0.994253	1	0.994253	1	1	0.994253	0.994253	0.994253	1	1	1	1	0.982759	1	1	0.994253	1	1	1	0.982759	0.982759	0.994253	0.965517	0.965517	0.982759	0.994253	1	1	1	1	1	0.948276	1	0.982759	1	0.804598	1	1	1	1	1	0.994253	1	0.982759	1	1	1	0.994253	1	0.982759	0.982759	1	0.982759	0.982759	1	1	0.982759	1	1	1	1	1	1	1	1	1	1	1	1	1	1	1	0.804598	0.994253	0.982759	1	1	1	1	1	1	1	0.948276	0.948276	0.954023	0.948276	0.982759	0.971264	0.971264	1	0.982759	0.982759	0.994253	0.982759	1	0.982759	0.982759	1	1	0.994253	0.994253	0.982759	0.994253	1	1	0.994253	1	1	1	1	0.988506	0.948276	0.971264	1	0.994253	0.994253	1	0.994253	0.982759	1	1	1	1	0.982759	0.982759	0.982759	1	0.982759	0.988506	1	0.982759	0.890805	0.994253	0.994253	0.994253	0.994253	1	0.982759	1	1	1	0.804598	0.982759	1	0.994253	0.994253	1	1	1	0.965517	0.982759	0.982759	0.982759	0.982759	0.971264	1	1	0.982759	1	0.994253	0.994253	0.994253	0.994253	1	1	1	1	1	1	1	0.994253	1	0.994253	1	1	1	0.982759	0.982759	1	0.982759	0.982759	1	0.982759	0.982759	0.994253	0.994253	1	1	1	1	1	1	0.982759	0.994253	0.982759	0.994253	1	1	0.994253	0.994253	1	1	1	1	1	1	1	1	0.994253	1	0.994253	1	0.994253	1	0.994253	1	1	0.982759	0.982759	0.982759	1	1	1	1	0.994253	1	0.994253	0.982759	0.896552	1	0.982759	1	1	1	1	1	1	0.982759	1	1	0.982759	0.994253	0.982759	0.994253	1	1	1	1	1	1	1	1	1	1	0.994253	1	1	1	1	1	1	1	1	1	1	1	1	1	1	1	0.982759	0.994253	1	1	1	1	1	1	1	1	1	1	0.804598	1	0.994253	0.994253	1	1	0.971264	0.971264	0.971264	0.971264	1	1	1	1	1	0.982759	0.994253	0.982759	0.982759	0.994253	1	0.982759	0.994253	0.982759	1	1	1	1	0.982759	1	0.982759	1	0.982759	1	1	1	1	1	1	1	0.982759	0.982759	1	0.994253	0.948276	1	0.982759	1	0.965517	0.982759	1	1	0.982759	0.982759	1	1	1	1	1	0.982759	0.982759	0.982759	1	0.931034	0.982759	0.982759	0.994253	0.994253	0.994253	0.994253	0.994253	0.994253	0.994253	1	0.982759	0.95977	1	1	1	1	1	1	1	1	0.804598	0.971264	0.982759	0.994253	0.994253	1	1	0.982759	0.948276	0.982759	1	0.982759	1	1	1	1	0.982759	1	1	0.982759	0.994253	0.994253	1	1	1	0.982759	1	1	0.994253	1	0.982759	1	0.982759	1	0.994253	1	0.982759	0.994253	1	0.982759	0.982759	0.982759	1	1	0.994253	1	0.982759	1	1	1	0.982759	0.994253	0.994253	0.804598	0.982759	0.982759	0.982759	0.896552	1	1	1	0.982759	0.804598	0.982759	1	0.994253	0.971264	0.994253	1	0.982759	0.994253	0.982759	1	0.971264	0.982759	1	0.982759	1	0.994253	1	1	0.994253	0.994253	1	1	0.982759	1	0.971264	1	1	1	1	0.971264	1	1	1	0.994253	1	1	1	1	0.994253	1	0.982759	0.982759	1	1	1	1	0.982759	0.948276	1	0.982759	0.982759	1	0.982759	1	0.982759	0.804598	1	0.994253	1	0.982759	0.982759	0.994253	0.982759	1	1	0.994253	0.896552	1	1	1	1	1	1	1	1	0.994253	0.994253	0.994253	0.994253	0.988506	0.994253	1	1	1	1	1	1	0.994253	0.994253	1	0.982759	0.982759	0.982759	1	0.994253	1	1	0.982759	1	0.994253	1	1	0.994253	0.994253	1	0.994253	1	1	0.982759	0.994253	0.994253	1	1	0.994253	1	0.982759	1	0.982759	1	1	1	0.994253	0.982759	0.982759	0.982759	0.982759	1	0.994253	1	1	0.982759	0.994253	1	1	1	0.994253	0.982759	1	1	0.982759	1	1	1	1	1	1	0.982759	1	1	1	1	1	1	1	1	1	1	0.994253	0.982759	1	1	1	1	0.994253	0.994253	0.994253	0.982759	0.994253	0.994253	1	0.994253	0.982759	0.982759	1	0.982759	1	0.982759	0.994253	1	0.994253	0.994253	1	1	0.994253	1	1	0.982759	1	0.994253	1	1	1	0.994253	0.982759	0.982759	0.994253	1	1	0.982759	0.982759	1	0.994253	0.994253	0.982759	0.982759	1	1	0.982759	1	1	1	1	1	0.982759	0.982759	0.982759	1	0.982759	0.982759	0.982759	1	0.982759	1	1	0.994253	0.994253	1	0.994253	1	0.994253	0.982759	1	1	1	1	1	0.982759	0.994253	0.994253	0.994253	1	0.994253	1	0.994253	0.988506	1	1	1	1	1	1	1	1	1	0.994253	0.994253	0.982759	0.804598	1	0.994253	1	1	0.994253	0.994253	1	0.982759	1	1	0.994253	0.994253	1	1	1	0.994253	1	1	0.994253	0.804598	1	1	0.994253	1	1	0.982759	0.982759	0.982759	0.982759	0.982759	0.982759	0.982759	0.982759	0.982759	1	0.994253	1	1	1	1	1	1	1	0.994253	0.994253	0.994253	1	1	1	1	1	1	0.994253	0.994253	0.994253	1	1	1	1	1	1	1	1	1	1	1	0.982759	1	1	0.994253	1	0.982759	1	1	0.994253	1	1	0.994253	1	1	1	1	1	1	1	1	1	1	1	1	0.896552	0.994253	0.994253	0.982759	1	1	1	0.994253	0.982759	1	0.988506	1	0.948276	0.982759	0.982759	0.982759	0.994253	0.994253	0.994253	0.994253	1	1	1	1	1	0.994253	0.994253	0.994253	0.994253	1	1	1	1	1	1	1	1	0.982759	0.982759	0.982759	0.982759	0.982759	1	1	1	1	1	1	1	0.982759	1	1	1	0.982759	1	1	1	1	1	1	1	1	1	1	1	1	0.982759	0.994253	1	1	0.982759	1	1	1	0.982759	1	0.982759	0.982759	0.982759	1	0.982759	1	0.982759	1	0.982759	1	1	1	1	1	0.982759	0.982759	0.982759	1	0.994253	0.982759	1	1	1	0.994253	1	1	1	0.994253	0.994253	0.994253	0.994253	1	0.994253	1	1	0.994253	0.994253	0.994253	1	0.982759	1	0.994253	1	0.994253	0.994253	1	0.994253	0.994253	0.982759	1	1	1	1	0.982759	1	0.982759	1	0.982759	0.994253	1	1	0.994253	1	1	1	1	1	1	1	1	0.994253	1	0.982759	1	0.982759	0.982759	0.994253	0.994253	0.982759	0.994253	1	0.994253	1	1	1	1	1	0.994253	1	1	0.982759	1	0.982759	1	1	1	1	0.994253	0.994253	0.982759	1	0.994253	1	0.994253	1	1	1	1	1	1	0.994253	1	0.804598	0.982759	1	0.994253	0.994253	0.982759	1	0.994253	0.994253	1	0.994253	0.994253	0.994253	1	0.994253	1	0.994253	1	0.994253	0.994253	1	0.994253	1	0.994253	1	1	0.982759	1	0.994253	0.994253	0.982759	0.994253	0.994253	0.994253	0.994253	0.994253	1	0.982759	0.994253	0.982759	0.994253	1	1	0.994253	0.994253	0.994253	1	1	0.994253	0.994253	0.988506	0.994253	0.994253	1	1	1	0.994253	1	0.994253	1	0.994253	0.994253	1	0.994253	1	0.994253	1	0.994253	0.994253	1	1	1	0.982759	1	1	1	0.994253	0.994253	1	1	0.982759	0.982759	1	1	0.982759	1	1	0.982759	0.982759	1	0.994253	0.982759	0.982759	1	0.982759	1	0.994253	1	1	0.994253	0.982759	1	0.982759	1	0.994253	1	0.982759	0.982759	1	0.982759	1	1	1	1	1	0.982759	1	0.994253	1	1	1	0.994253	1	1	0.994253	0.982759	0.804598	0.994253	1	0.982759	1	0.994253	1	1	1	1	1	1	1	1	1	1	1	0.994253	1	0.982759	1	0.982759	0.994253	1	0.982759	1	0.982759	0.994253	0.982759	1	1	0.994253	0.982759	0.994253	1	0.994253	1	0.994253	0.994253	0.988506	1	1	0.982759	1	0.982759	1	0.982759	1	0.982759	1	0.982759	1	1	1	1	1	1	1	0.982759	1	0.971264	0.994253	0.994253	1	0.994253	0.982759	0.982759	0.994253	0.982759	1	1	1	0.994253	0.982759	0.982759	1	0.982759	0.994253	0.982759	0.994253	1	0.982759	1	1	1	1	1	0.804598	0.982759	1	1	1	0.994253	1	0.988506	0.982759	0.994253	1	0.988506	0.994253	0.994253	1	1	1	1	1	1	1	1	0.994253	0.982759	1	1	1	1	1	1	0.994253	0.982759	1	1	0.994253	0.994253	1	1	1	0.982759	1	1	1	0.994253	0.994253	0.982759	0.982759	0.994253	1	1	0.982759	0.994253	0.804598	0.994253	0.994253	0.982759	0.982759	1	0.982759	0.994253	0.982759	0.982759	0.804598	1	1	1	0.971264	0.982759	1	1	0.994253	1	1	0.994253	1	1	0.994253	0.994253	1	1	0.988506	1	1	0.994253	0.994253	1	0.994253	0.982759	1	0.994253	1	0.994253	1	0.982759	0.994253	0.982759	0.982759	0.982759	1	1	0.994253	1	1	1	1	1	1	0.994253	0.988506	0.994253	0.988506	0.982759	1	1	1	0.982759	0.982759	0.994253	1	1	1	1	1	1	1	1	1	0.994253	1	0.994253	1	1	0.982759	1	1	1	0.954023	1	1	1	1	0.896552	0.994253	0.982759	0.982759	0.982759	1	0.982759	0.982759	0.982759	1	0.896552	0.890805	1	1	0.994253	0.994253	0.994253	0.994253	1	0.982759	0.982759	0.982759	1	1	1	1	1	1	0.982759	1	0.982759	0.994253	0.804598	0.994253	0.994253	1	0.994253	0.994253	1	0.994253	0.994253	0.994253	0.994253	0.982759	1	1	0.994253	0.994253	1	1	1	1	1	0.994253	1	1	1	0.982759	0.994253	1	0.994253	0.982759	1	1	0.982759	0.994253	1	1	1	0.896552	0.994253	1	0.982759	1	1	1	1	1	1	1	1	1	1	1	0.994253	1	1	1	1	1	1	1	1	0.982759	1	1	1	0.994253	1	0.804598	0.994253	0.988506	1	0.982759	1	1	1	0.982759	1	1	1	1	1	1	1	1	1	0.994253	1	1	0.994253	1	1	1	1	1	1	1	1	1	1	0.982759	0.982759	1	1	1	0.971264	1	0.994253	1	0.994253	1	0.994253	1	1	0.982759	1	1	1	1	1	1	1	0.994253	0.994253	0.994253	1	1	1	1	0.804598	1	1	1	1	0.994253	0.994253	1	1	0.982759	0.804598	1	0.936782	0.936782	0.982759	1	0.994253	0.994253	0.994253	1	1	1	1	0.994253	1	1	1	1	0.982759	0.994253	1	0.994253	0.982759	1	1	0.994253	0.994253	1	1	1	1	1	0.982759	0.982759	1	1	0.982759	0.982759	1	1	1	0.982759	1	1	0.982759	1	1	1	0.982759	1	1	0.982759	0.994253	0.994253	1	1	0.982759	1	0.994253	0.994253	0.982759	1	0.982759	0.994253	0.994253	1	0.988506	1	1	0.994253	0.982759	0.994253	1	1	0.982759	0.988506	1	1	0.982759	0.994253	1	0.994253	1	0.988506	1	1	0.982759	1	1	1	0.982759	1	1	1	1	0.982759	0.804598	1	1	1	0.896552	1	0.982759	1	1	1	1	1	0.994253	1	1	1	1	1	1	1	1	1	0.982759	0.982759	0.982759	0.982759	1	0.804598	0.994253	1	1	0.988506	0.982759	0.948276	0.954023	0.931034	0.971264	0.948276	0.948276
CLO_AA4726AA	0.971264	0.994253	0.994253	1	1	0.994253	1	1	1	0.982759	1	1	1	1	1	0.994253	1	0.982759	1	1	1	0.994253	1	1	0.804598	1	1	0.994253	0.994253	1	0.982759	1	1	1	0.982759	1	1	1	0.982759	1	1	1	0.988506	0.982759	0.982759	1	1	0.982759	0.994253	1	1	1	1	1	0.982759	0.982759	0.994253	0.982759	0.994253	0.994253	1	1	0.994253	0.994253	0.804598	0.982759	0.982759	0.948276	1	0.982759	1	1	0.982759	0.982759	1	0.994253	1	0.948276	0.948276	0.994253	0.982759	0.994253	0.994253	0.982759	1	1	1	0.982759	1	0.982759	0.982759	0.982759	0.982759	0.988506	0.982759	1	0.994253	0.994253	0.804598	1	1	1	0.994253	1	1	1	0.982759	0.982759	0.982759	0.982759	0.982759	0.982759	1	1	1	1	1	1	0.982759	0.994253	1	1	1	0.982759	1	1	1	0.982759	0.982759	0.982759	1	1	1	0.994253	1	0.994253	0.994253	1	0.994253	0.994253	0.994253	1	1	0.994253	1	1	1	1	1	1	1	1	0.994253	1	1	1	1	1	0.988506	1	0.994253	1	0.994253	0.982759	1	1	1	0.982759	0.982759	1	0.994253	1	0.994253	1	1	1	0.994253	1	1	1	0.994253	1	1	1	1	1	1	1	1	1	1	1	0.994253	1	0.982759	1	0.994253	1	1	1	1	1	1	1	0.982759	1	1	1	1	0.994253	0.994253	1	0.982759	0.994253	0.994253	0.994253	0.994253	0.982759	0.994253	1	0.994253	1	1	0.994253	0.994253	0.994253	1	1	1	1	0.982759	1	1	0.994253	1	1	1	0.982759	0.982759	0.994253	0.965517	0.965517	0.982759	0.994253	1	1	1	1	1	0.948276	1	0.982759	1	0.804598	1	1	1	1	1	0.994253	1	0.982759	1	1	1	0.994253	1	0.982759	0.982759	1	0.982759	0.982759	1	1	0.982759	1	1	1	1	1	1	1	1	1	1	1	1	1	1	1	0.804598	0.994253	0.982759	1	1	1	1	1	1	1	0.948276	0.948276	0.954023	0.948276	0.982759	0.971264	0.971264	1	0.982759	0.982759	0.994253	0.982759	1	0.982759	0.982759	1	1	0.994253	0.994253	0.982759	0.994253	1	1	0.994253	1	1	1	1	0.988506	0.948276	0.971264	1	0.994253	0.994253	1	0.994253	0.982759	1	1	1	1	0.982759	0.982759	0.982759	1	0.982759	0.988506	1	0.982759	0.890805	0.994253	0.994253	0.994253	0.994253	1	0.982759	1	1	1	0.804598	0.982759	1	0.994253	0.994253	1	1	1	0.965517	0.982759	0.982759	0.982759	0.982759	0.971264	1	1	0.982759	1	0.994253	0.994253	0.994253	0.994253	1	1	1	1	1	1	1	0.994253	1	0.994253	1	1	1	0.982759	0.982759	1	0.982759	0.982759	1	0.982759	0.982759	0.994253	0.994253	1	1	1	1	1	1	0.982759	0.994253	0.982759	0.994253	1	1	0.994253	0.994253	1	1	1	1	1	1	1	1	0.994253	1	0.994253	1	0.994253	1	0.994253	1	1	0.982759	0.982759	0.982759	1	1	1	1	0.994253	1	0.994253	0.982759	0.896552	1	0.982759	1	1	1	1	1	1	0.982759	1	1	0.982759	0.994253	0.982759	0.994253	1	1	1	1	1	1	1	1	1	1	0.994253	1	1	1	1	1	1	1	1	1	1	1	1	1	1	1	0.982759	0.994253	1	1	1	1	1	1	1	1	1	1	0.804598	1	0.994253	0.994253	1	1	0.971264	0.971264	0.971264	0.971264	1	1	1	1	1	0.982759	0.994253	0.982759	0.982759	0.994253	1	0.982759	0.994253	0.982759	1	1	1	1	0.982759	1	0.982759	1	0.982759	1	1	1	1	1	1	1	0.982759	0.982759	1	0.994253	0.948276	1	0.982759	1	0.965517	0.982759	1	1	0.982759	0.982759	1	1	1	1	1	0.982759	0.982759	0.982759	1	0.931034	0.982759	0.982759	0.994253	0.994253	0.994253	0.994253	0.994253	0.994253	0.994253	1	0.982759	0.95977	1	1	1	1	1	1	1	1	0.804598	0.971264	0.982759	0.994253	0.994253	1	1	0.982759	0.948276	0.982759	1	0.982759	1	1	1	1	0.982759	1	1	0.982759	0.994253	0.994253	1	1	1	0.982759	1	1	0.994253	1	0.982759	1	0.982759	1	0.994253	1	0.982759	0.994253	1	0.982759	0.982759	0.982759	1	1	0.994253	1	0.982759	1	1	1	0.982759	0.994253	0.994253	0.804598	0.982759	0.982759	0.982759	0.896552	1	1	1	0.982759	0.804598	0.982759	1	0.994253	0.971264	0.994253	1	0.982759	0.994253	0.982759	1	0.971264	0.982759	1	0.982759	1	0.994253	1	1	0.994253	0.994253	1	1	0.982759	1	0.971264	1	1	1	1	0.971264	1	1	1	0.994253	1	1	1	1	0.994253	1	0.982759	0.982759	1	1	1	1	0.982759	0.948276	1	0.982759	0.982759	1	0.982759	1	0.982759	0.804598	1	0.994253	1	0.982759	0.982759	0.994253	0.982759	1	1	0.994253	0.896552	1	1	1	1	1	1	1	1	0.994253	0.994253	0.994253	0.994253	0.988506	0.994253	1	1	1	1	1	1	0.994253	0.994253	1	0.982759	0.982759	0.982759	1	0.994253	1	1	0.982759	1	0.994253	1	1	0.994253	0.994253	1	0.994253	1	1	0.982759	0.994253	0.994253	1	1	0.994253	1	0.982759	1	0.982759	1	1	1	0.994253	0.982759	0.982759	0.982759	0.982759	1	0.994253	1	1	0.982759	0.994253	1	1	1	0.994253	0.982759	1	1	0.982759	1	1	1	1	1	1	0.982759	1	1	1	1	1	1	1	1	1	1	0.994253	0.982759	1	1	1	1	0.994253	0.994253	0.994253	0.982759	0.994253	0.994253	1	0.994253	0.982759	0.982759	1	0.982759	1	0.982759	0.994253	1	0.994253	0.994253	1	1	0.994253	1	1	0.982759	1	0.994253	1	1	1	0.994253	0.982759	0.982759	0.994253	1	1	0.982759	0.982759	1	0.994253	0.994253	0.982759	0.982759	1	1	0.982759	1	1	1	1	1	0.982759	0.982759	0.982759	1	0.982759	0.982759	0.982759	1	0.982759	1	1	0.994253	0.994253	1	0.994253	1	0.994253	0.982759	1	1	1	1	1	0.982759	0.994253	0.994253	0.994253	1	0.994253	1	0.994253	0.988506	1	1	1	1	1	1	1	1	1	0.994253	0.994253	0.982759	0.804598	1	0.994253	1	1	0.994253	0.994253	1	0.982759	1	1	0.994253	0.994253	1	1	1	0.994253	1	1	0.994253	0.804598	1	1	0.994253	1	1	0.982759	0.982759	0.982759	0.982759	0.982759	0.982759	0.982759	0.982759	0.982759	1	0.994253	1	1	1	1	1	1	1	0.994253	0.994253	0.994253	1	1	1	1	1	1	0.994253	0.994253	0.994253	1	1	1	1	1	1	1	1	1	1	1	0.982759	1	1	0.994253	1	0.982759	1	1	0.994253	1	1	0.994253	1	1	1	1	1	1	1	1	1	1	1	1	0.896552	0.994253	0.994253	0.982759	1	1	1	0.994253	0.982759	1	0.988506	1	0.948276	0.982759	0.982759	0.982759	0.994253	0.994253	0.994253	0.994253	1	1	1	1	1	0.994253	0.994253	0.994253	0.994253	1	1	1	1	1	1	1	1	0.982759	0.982759	0.982759	0.982759	0.982759	1	1	1	1	1	1	1	0.982759	1	1	1	0.982759	1	1	1	1	1	1	1	1	1	1	1	1	0.982759	0.994253	1	1	0.982759	1	1	1	0.982759	1	0.982759	0.982759	0.982759	1	0.982759	1	0.982759	1	0.982759	1	1	1	1	1	0.982759	0.982759	0.982759	1	0.994253	0.982759	1	1	1	0.994253	1	1	1	0.994253	0.994253	0.994253	0.994253	1	0.994253	1	1	0.994253	0.994253	0.994253	1	0.982759	1	0.994253	1	0.994253	0.994253	1	0.994253	0.994253	0.982759	1	1	1	1	0.982759	1	0.982759	1	0.982759	0.994253	1	1	0.994253	1	1	1	1	1	1	1	1	0.994253	1	0.982759	1	0.982759	0.982759	0.994253	0.994253	0.982759	0.994253	1	0.994253	1	1	1	1	1	0.994253	1	1	0.982759	1	0.982759	1	1	1	1	0.994253	0.994253	0.982759	1	0.994253	1	0.994253	1	1	1	1	1	1	0.994253	1	0.804598	0.982759	1	0.994253	0.994253	0.982759	1	0.994253	0.994253	1	0.994253	0.994253	0.994253	1	0.994253	1	0.994253	1	0.994253	0.994253	1	0.994253	1	0.994253	1	1	0.982759	1	0.994253	0.994253	0.982759	0.994253	0.994253	0.994253	0.994253	0.994253	1	0.982759	0.994253	0.982759	0.994253	1	1	0.994253	0.994253	0.994253	1	1	0.994253	0.994253	0.988506	0.994253	0.994253	1	1	1	0.994253	1	0.994253	1	0.994253	0.994253	1	0.994253	1	0.994253	1	0.994253	0.994253	1	1	1	0.982759	1	1	1	0.994253	0.994253	1	1	0.982759	0.982759	1	1	0.982759	1	1	0.982759	0.982759	1	0.994253	0.982759	0.982759	1	0.982759	1	0.994253	1	1	0.994253	0.982759	1	0.982759	1	0.994253	1	0.982759	0.982759	1	0.982759	1	1	1	1	1	0.982759	1	0.994253	1	1	1	0.994253	1	1	0.994253	0.982759	0.804598	0.994253	1	0.982759	1	0.994253	1	1	1	1	1	1	1	1	1	1	1	0.994253	1	0.982759	1	0.982759	0.994253	1	0.982759	1	0.982759	0.994253	0.982759	1	1	0.994253	0.982759	0.994253	1	0.994253	1	0.994253	0.994253	0.988506	1	1	0.982759	1	0.982759	1	0.982759	1	0.982759	1	0.982759	1	1	1	1	1	1	1	0.982759	1	0.971264	0.994253	0.994253	1	0.994253	0.982759	0.982759	0.994253	0.982759	1	1	1	0.994253	0.982759	0.982759	1	0.982759	0.994253	0.982759	0.994253	1	0.982759	1	1	1	1	1	0.804598	0.982759	1	1	1	0.994253	1	0.988506	0.982759	0.994253	1	0.988506	0.994253	0.994253	1	1	1	1	1	1	1	1	0.994253	0.982759	1	1	1	1	1	1	0.994253	0.982759	1	1	0.994253	0.994253	1	1	1	0.982759	1	1	1	0.994253	0.994253	0.982759	0.982759	0.994253	1	1	0.982759	0.994253	0.804598	0.994253	0.994253	0.982759	0.982759	1	0.982759	0.994253	0.982759	0.982759	0.804598	1	1	1	0.971264	0.982759	1	1	0.994253	1	1	0.994253	1	1	0.994253	0.994253	1	1	0.988506	1	1	0.994253	0.994253	1	0.994253	0.982759	1	0.994253	1	0.994253	1	0.982759	0.994253	0.982759	0.982759	0.982759	1	1	0.994253	1	1	1	1	1	1	0.994253	0.988506	0.994253	0.988506	0.982759	1	1	1	0.982759	0.982759	0.994253	1	1	1	1	1	1	1	1	1	0.994253	1	0.994253	1	1	0.982759	1	1	1	0.954023	1	1	1	1	0.896552	0.994253	0.982759	0.982759	0.982759	1	0.982759	0.982759	0.982759	1	0.896552	0.890805	1	1	0.994253	0.994253	0.994253	0.994253	1	0.982759	0.982759	0.982759	1	1	1	1	1	1	0.982759	1	0.982759	0.994253	0.804598	0.994253	0.994253	1	0.994253	0.994253	1	0.994253	0.994253	0.994253	0.994253	0.982759	1	1	0.994253	0.994253	1	1	1	1	1	0.994253	1	1	1	0.982759	0.994253	1	0.994253	0.982759	1	1	0.982759	0.994253	1	1	1	0.896552	0.994253	1	0.982759	1	1	1	1	1	1	1	1	1	1	1	0.994253	1	1	1	1	1	1	1	1	0.982759	1	1	1	0.994253	1	0.804598	0.994253	0.988506	1	0.982759	1	1	1	0.982759	1	1	1	1	1	1	1	1	1	0.994253	1	1	0.994253	1	1	1	1	1	1	1	1	1	1	0.982759	0.982759	1	1	1	0.971264	1	0.994253	1	0.994253	1	0.994253	1	1	0.982759	1	1	1	1	1	1	1	0.994253	0.994253	0.994253	1	1	1	1	0.804598	1	1	1	1	0.994253	0.994253	1	1	0.982759	0.804598	1	0.936782	0.936782	0.982759	1	0.994253	0.994253	0.994253	1	1	1	1	0.994253	1	1	1	1	0.982759	0.994253	1	0.994253	0.982759	1	1	0.994253	0.994253	1	1	1	1	1	0.982759	0.982759	1	1	0.982759	0.982759	1	1	1	0.982759	1	1	0.982759	1	1	1	0.982759	1	1	0.982759	0.994253	0.994253	1	1	0.982759	1	0.994253	0.994253	0.982759	1	0.982759	0.994253	0.994253	1	0.988506	1	1	0.994253	0.982759	0.994253	1	1	0.982759	0.988506	1	1	0.982759	0.994253	1	0.994253	1	0.988506	1	1	0.982759	1	1	1	0.982759	1	1	1	1	0.982759	0.804598	1	1	1	0.896552	1	0.982759	1	1	1	1	1	0.994253	1	1	1	1	1	1	1	1	1	0.982759	0.982759	0.982759	0.982759	1	0.804598	0.994253	1	1	0.988506	0.982759	0.948276	0.954023	0.931034	0.971264	0.948276	0.948276
CLO_AA4732AA	0.781609	0.798851	0.798851	0.804598	0.804598	0.798851	0.804598	0.804598	0.804598	0.787356	0.804598	0.804598	0.804598	0.804598	0.804598	0.798851	0.804598	0.787356	0.804598	0.804598	0.804598	0.798851	0.804598	0.804598	1	0.804598	0.804598	0.798851	0.798851	0.804598	0.787356	0.804598	0.804598	0.804598	0.787356	0.804598	0.804598	0.804598	0.787356	0.804598	0.804598	0.804598	0.793103	0.787356	0.787356	0.804598	0.804598	0.787356	0.798851	0.804598	0.804598	0.804598	0.804598	0.804598	0.787356	0.787356	0.798851	0.787356	0.798851	0.798851	0.804598	0.804598	0.798851	0.798851	1	0.787356	0.787356	0.758621	0.804598	0.787356	0.804598	0.804598	0.787356	0.787356	0.804598	0.798851	0.804598	0.758621	0.758621	0.798851	0.787356	0.798851	0.798851	0.787356	0.804598	0.804598	0.804598	0.787356	0.804598	0.787356	0.787356	0.787356	0.787356	0.793103	0.787356	0.804598	0.798851	0.798851	1	0.804598	0.804598	0.804598	0.798851	0.804598	0.804598	0.804598	0.787356	0.787356	0.787356	0.787356	0.787356	0.787356	0.804598	0.804598	0.804598	0.804598	0.804598	0.804598	0.787356	0.798851	0.804598	0.804598	0.804598	0.787356	0.804598	0.804598	0.804598	0.787356	0.787356	0.787356	0.804598	0.804598	0.804598	0.798851	0.804598	0.798851	0.798851	0.804598	0.798851	0.798851	0.798851	0.804598	0.804598	0.798851	0.804598	0.804598	0.804598	0.804598	0.804598	0.804598	0.804598	0.804598	0.798851	0.804598	0.804598	0.804598	0.804598	0.804598	0.793103	0.804598	0.798851	0.804598	0.798851	0.787356	0.804598	0.804598	0.804598	0.787356	0.787356	0.804598	0.798851	0.804598	0.798851	0.804598	0.804598	0.804598	0.798851	0.804598	0.804598	0.804598	0.798851	0.804598	0.804598	0.804598	0.804598	0.804598	0.804598	0.804598	0.804598	0.804598	0.804598	0.804598	0.798851	0.804598	0.787356	0.804598	0.798851	0.804598	0.804598	0.804598	0.804598	0.804598	0.804598	0.804598	0.787356	0.804598	0.804598	0.804598	0.804598	0.798851	0.798851	0.804598	0.787356	0.798851	0.798851	0.798851	0.798851	0.787356	0.798851	0.804598	0.798851	0.804598	0.804598	0.798851	0.798851	0.798851	0.804598	0.804598	0.804598	0.804598	0.787356	0.804598	0.804598	0.798851	0.804598	0.804598	0.804598	0.787356	0.787356	0.798851	0.775862	0.775862	0.787356	0.798851	0.804598	0.804598	0.804598	0.804598	0.804598	0.758621	0.804598	0.787356	0.804598	1	0.804598	0.804598	0.804598	0.804598	0.804598	0.798851	0.804598	0.787356	0.804598	0.804598	0.804598	0.798851	0.804598	0.787356	0.787356	0.804598	0.787356	0.787356	0.804598	0.804598	0.787356	0.804598	0.804598	0.804598	0.804598	0.804598	0.804598	0.804598	0.804598	0.804598	0.804598	0.804598	0.804598	0.804598	0.804598	0.804598	1	0.798851	0.787356	0.804598	0.804598	0.804598	0.804598	0.804598	0.804598	0.804598	0.758621	0.758621	0.764368	0.758621	0.787356	0.781609	0.781609	0.804598	0.787356	0.787356	0.798851	0.787356	0.804598	0.787356	0.787356	0.804598	0.804598	0.798851	0.798851	0.787356	0.798851	0.804598	0.804598	0.798851	0.804598	0.804598	0.804598	0.804598	0.798851	0.758621	0.781609	0.804598	0.798851	0.798851	0.804598	0.798851	0.787356	0.804598	0.804598	0.804598	0.804598	0.787356	0.787356	0.787356	0.804598	0.787356	0.793103	0.804598	0.787356	0.706897	0.798851	0.798851	0.798851	0.798851	0.804598	0.787356	0.804598	0.804598	0.804598	1	0.787356	0.804598	0.798851	0.798851	0.804598	0.804598	0.804598	0.781609	0.787356	0.787356	0.787356	0.787356	0.781609	0.804598	0.804598	0.787356	0.804598	0.798851	0.798851	0.798851	0.798851	0.804598	0.804598	0.804598	0.804598	0.804598	0.804598	0.804598	0.798851	0.804598	0.798851	0.804598	0.804598	0.804598	0.787356	0.787356	0.804598	0.787356	0.787356	0.804598	0.787356	0.787356	0.798851	0.798851	0.804598	0.804598	0.804598	0.804598	0.804598	0.804598	0.787356	0.798851	0.787356	0.798851	0.804598	0.804598	0.798851	0.798851	0.804598	0.804598	0.804598	0.804598	0.804598	0.804598	0.804598	0.804598	0.798851	0.804598	0.798851	0.804598	0.798851	0.804598	0.798851	0.804598	0.804598	0.787356	0.787356	0.787356	0.804598	0.804598	0.804598	0.804598	0.798851	0.804598	0.798851	0.787356	0.712644	0.804598	0.787356	0.804598	0.804598	0.804598	0.804598	0.804598	0.804598	0.787356	0.804598	0.804598	0.787356	0.798851	0.787356	0.798851	0.804598	0.804598	0.804598	0.804598	0.804598	0.804598	0.804598	0.804598	0.804598	0.804598	0.798851	0.804598	0.804598	0.804598	0.804598	0.804598	0.804598	0.804598	0.804598	0.804598	0.804598	0.804598	0.804598	0.804598	0.804598	0.804598	0.787356	0.798851	0.804598	0.804598	0.804598	0.804598	0.804598	0.804598	0.804598	0.804598	0.804598	0.804598	1	0.804598	0.798851	0.798851	0.804598	0.804598	0.781609	0.781609	0.781609	0.781609	0.804598	0.804598	0.804598	0.804598	0.804598	0.787356	0.798851	0.787356	0.787356	0.798851	0.804598	0.787356	0.798851	0.787356	0.804598	0.804598	0.804598	0.804598	0.787356	0.804598	0.787356	0.804598	0.787356	0.804598	0.804598	0.804598	0.804598	0.804598	0.804598	0.804598	0.787356	0.787356	0.804598	0.798851	0.758621	0.804598	0.787356	0.804598	0.781609	0.787356	0.804598	0.804598	0.787356	0.787356	0.804598	0.804598	0.804598	0.804598	0.804598	0.787356	0.787356	0.787356	0.804598	0.741379	0.787356	0.787356	0.798851	0.798851	0.798851	0.798851	0.798851	0.798851	0.798851	0.804598	0.787356	0.775862	0.804598	0.804598	0.804598	0.804598	0.804598	0.804598	0.804598	0.804598	1	0.781609	0.787356	0.798851	0.798851	0.804598	0.804598	0.787356	0.758621	0.787356	0.804598	0.787356	0.804598	0.804598	0.804598	0.804598	0.787356	0.804598	0.804598	0.787356	0.798851	0.798851	0.804598	0.804598	0.804598	0.787356	0.804598	0.804598	0.798851	0.804598	0.787356	0.804598	0.787356	0.804598	0.798851	0.804598	0.787356	0.798851	0.804598	0.787356	0.787356	0.787356	0.804598	0.804598	0.798851	0.804598	0.787356	0.804598	0.804598	0.804598	0.787356	0.798851	0.798851	1	0.787356	0.787356	0.787356	0.712644	0.804598	0.804598	0.804598	0.787356	1	0.787356	0.804598	0.798851	0.781609	0.798851	0.804598	0.787356	0.798851	0.787356	0.804598	0.781609	0.787356	0.804598	0.787356	0.804598	0.798851	0.804598	0.804598	0.798851	0.798851	0.804598	0.804598	0.787356	0.804598	0.781609	0.804598	0.804598	0.804598	0.804598	0.781609	0.804598	0.804598	0.804598	0.798851	0.804598	0.804598	0.804598	0.804598	0.798851	0.804598	0.787356	0.787356	0.804598	0.804598	0.804598	0.804598	0.787356	0.758621	0.804598	0.787356	0.787356	0.804598	0.787356	0.804598	0.787356	1	0.804598	0.798851	0.804598	0.787356	0.787356	0.798851	0.787356	0.804598	0.804598	0.798851	0.712644	0.804598	0.804598	0.804598	0.804598	0.804598	0.804598	0.804598	0.804598	0.798851	0.798851	0.798851	0.798851	0.793103	0.798851	0.804598	0.804598	0.804598	0.804598	0.804598	0.804598	0.798851	0.798851	0.804598	0.787356	0.787356	0.787356	0.804598	0.798851	0.804598	0.804598	0.787356	0.804598	0.798851	0.804598	0.804598	0.798851	0.798851	0.804598	0.798851	0.804598	0.804598	0.787356	0.798851	0.798851	0.804598	0.804598	0.798851	0.804598	0.787356	0.804598	0.787356	0.804598	0.804598	0.804598	0.798851	0.787356	0.787356	0.787356	0.787356	0.804598	0.798851	0.804598	0.804598	0.787356	0.798851	0.804598	0.804598	0.804598	0.798851	0.787356	0.804598	0.804598	0.787356	0.804598	0.804598	0.804598	0.804598	0.804598	0.804598	0.787356	0.804598	0.804598	0.804598	0.804598	0.804598	0.804598	0.804598	0.804598	0.804598	0.804598	0.798851	0.787356	0.804598	0.804598	0.804598	0.804598	0.798851	0.798851	0.798851	0.787356	0.798851	0.798851	0.804598	0.798851	0.787356	0.787356	0.804598	0.787356	0.804598	0.787356	0.798851	0.804598	0.798851	0.798851	0.804598	0.804598	0.798851	0.804598	0.804598	0.787356	0.804598	0.798851	0.804598	0.804598	0.804598	0.798851	0.787356	0.787356	0.798851	0.804598	0.804598	0.787356	0.787356	0.804598	0.798851	0.798851	0.787356	0.787356	0.804598	0.804598	0.787356	0.804598	0.804598	0.804598	0.804598	0.804598	0.787356	0.787356	0.787356	0.804598	0.787356	0.787356	0.787356	0.804598	0.787356	0.804598	0.804598	0.798851	0.798851	0.804598	0.798851	0.804598	0.798851	0.787356	0.804598	0.804598	0.804598	0.804598	0.804598	0.787356	0.798851	0.798851	0.798851	0.804598	0.798851	0.804598	0.798851	0.798851	0.804598	0.804598	0.804598	0.804598	0.804598	0.804598	0.804598	0.804598	0.804598	0.798851	0.798851	0.787356	1	0.804598	0.798851	0.804598	0.804598	0.798851	0.798851	0.804598	0.787356	0.804598	0.804598	0.798851	0.798851	0.804598	0.804598	0.804598	0.798851	0.804598	0.804598	0.798851	1	0.804598	0.804598	0.798851	0.804598	0.804598	0.787356	0.787356	0.787356	0.787356	0.787356	0.787356	0.787356	0.787356	0.787356	0.804598	0.798851	0.804598	0.804598	0.804598	0.804598	0.804598	0.804598	0.804598	0.798851	0.798851	0.798851	0.804598	0.804598	0.804598	0.804598	0.804598	0.804598	0.798851	0.798851	0.798851	0.804598	0.804598	0.804598	0.804598	0.804598	0.804598	0.804598	0.804598	0.804598	0.804598	0.804598	0.787356	0.804598	0.804598	0.798851	0.804598	0.787356	0.804598	0.804598	0.798851	0.804598	0.804598	0.798851	0.804598	0.804598	0.804598	0.804598	0.804598	0.804598	0.804598	0.804598	0.804598	0.804598	0.804598	0.804598	0.712644	0.798851	0.798851	0.787356	0.804598	0.804598	0.804598	0.798851	0.787356	0.804598	0.793103	0.804598	0.758621	0.787356	0.787356	0.787356	0.798851	0.798851	0.798851	0.798851	0.804598	0.804598	0.804598	0.804598	0.804598	0.798851	0.798851	0.798851	0.798851	0.804598	0.804598	0.804598	0.804598	0.804598	0.804598	0.804598	0.804598	0.787356	0.787356	0.787356	0.787356	0.787356	0.804598	0.804598	0.804598	0.804598	0.804598	0.804598	0.804598	0.787356	0.804598	0.804598	0.804598	0.787356	0.804598	0.804598	0.804598	0.804598	0.804598	0.804598	0.804598	0.804598	0.804598	0.804598	0.804598	0.804598	0.787356	0.798851	0.804598	0.804598	0.787356	0.804598	0.804598	0.804598	0.787356	0.804598	0.787356	0.787356	0.787356	0.804598	0.787356	0.804598	0.787356	0.804598	0.787356	0.804598	0.804598	0.804598	0.804598	0.804598	0.787356	0.787356	0.787356	0.804598	0.798851	0.787356	0.804598	0.804598	0.804598	0.798851	0.804598	0.804598	0.804598	0.798851	0.798851	0.798851	0.798851	0.804598	0.798851	0.804598	0.804598	0.798851	0.798851	0.798851	0.804598	0.787356	0.804598	0.798851	0.804598	0.798851	0.798851	0.804598	0.798851	0.798851	0.787356	0.804598	0.804598	0.804598	0.804598	0.787356	0.804598	0.787356	0.804598	0.787356	0.798851	0.804598	0.804598	0.798851	0.804598	0.804598	0.804598	0.804598	0.804598	0.804598	0.804598	0.804598	0.798851	0.804598	0.787356	0.804598	0.787356	0.787356	0.798851	0.798851	0.787356	0.798851	0.804598	0.798851	0.804598	0.804598	0.804598	0.804598	0.804598	0.798851	0.804598	0.804598	0.787356	0.804598	0.787356	0.804598	0.804598	0.804598	0.804598	0.798851	0.798851	0.787356	0.804598	0.798851	0.804598	0.798851	0.804598	0.804598	0.804598	0.804598	0.804598	0.804598	0.798851	0.804598	1	0.787356	0.804598	0.798851	0.798851	0.787356	0.804598	0.798851	0.798851	0.804598	0.798851	0.798851	0.798851	0.804598	0.798851	0.804598	0.798851	0.804598	0.798851	0.798851	0.804598	0.798851	0.804598	0.798851	0.804598	0.804598	0.787356	0.804598	0.798851	0.798851	0.787356	0.798851	0.798851	0.798851	0.798851	0.798851	0.804598	0.787356	0.798851	0.787356	0.798851	0.804598	0.804598	0.798851	0.798851	0.798851	0.804598	0.804598	0.798851	0.798851	0.798851	0.798851	0.798851	0.804598	0.804598	0.804598	0.798851	0.804598	0.798851	0.804598	0.798851	0.798851	0.804598	0.798851	0.804598	0.798851	0.804598	0.798851	0.798851	0.804598	0.804598	0.804598	0.787356	0.804598	0.804598	0.804598	0.798851	0.798851	0.804598	0.804598	0.787356	0.787356	0.804598	0.804598	0.787356	0.804598	0.804598	0.787356	0.787356	0.804598	0.798851	0.787356	0.787356	0.804598	0.787356	0.804598	0.798851	0.804598	0.804598	0.798851	0.787356	0.804598	0.787356	0.804598	0.798851	0.804598	0.787356	0.787356	0.804598	0.787356	0.804598	0.804598	0.804598	0.804598	0.804598	0.787356	0.804598	0.798851	0.804598	0.804598	0.804598	0.798851	0.804598	0.804598	0.798851	0.787356	1	0.798851	0.804598	0.787356	0.804598	0.798851	0.804598	0.804598	0.804598	0.804598	0.804598	0.804598	0.804598	0.804598	0.804598	0.804598	0.804598	0.798851	0.804598	0.787356	0.804598	0.787356	0.798851	0.804598	0.787356	0.804598	0.787356	0.798851	0.787356	0.804598	0.804598	0.798851	0.787356	0.798851	0.804598	0.798851	0.804598	0.798851	0.798851	0.793103	0.804598	0.804598	0.787356	0.804598	0.787356	0.804598	0.787356	0.804598	0.787356	0.804598	0.787356	0.804598	0.804598	0.804598	0.804598	0.804598	0.804598	0.804598	0.787356	0.804598	0.781609	0.798851	0.798851	0.804598	0.798851	0.787356	0.787356	0.798851	0.787356	0.804598	0.804598	0.804598	0.798851	0.787356	0.787356	0.804598	0.787356	0.798851	0.787356	0.798851	0.804598	0.787356	0.804598	0.804598	0.804598	0.804598	0.804598	1	0.787356	0.804598	0.804598	0.804598	0.798851	0.804598	0.793103	0.787356	0.798851	0.804598	0.798851	0.798851	0.798851	0.804598	0.804598	0.804598	0.804598	0.804598	0.804598	0.804598	0.804598	0.798851	0.787356	0.804598	0.804598	0.804598	0.804598	0.804598	0.804598	0.798851	0.787356	0.804598	0.804598	0.798851	0.798851	0.804598	0.804598	0.804598	0.787356	0.804598	0.804598	0.804598	0.798851	0.798851	0.787356	0.787356	0.798851	0.804598	0.804598	0.787356	0.798851	1	0.798851	0.798851	0.787356	0.787356	0.804598	0.787356	0.798851	0.787356	0.787356	1	0.804598	0.804598	0.804598	0.781609	0.787356	0.804598	0.804598	0.798851	0.804598	0.804598	0.798851	0.804598	0.804598	0.798851	0.798851	0.804598	0.804598	0.793103	0.804598	0.804598	0.798851	0.798851	0.804598	0.798851	0.787356	0.804598	0.798851	0.804598	0.798851	0.804598	0.787356	0.798851	0.787356	0.787356	0.787356	0.804598	0.804598	0.798851	0.804598	0.804598	0.804598	0.804598	0.804598	0.804598	0.798851	0.798851	0.798851	0.798851	0.787356	0.804598	0.804598	0.804598	0.787356	0.787356	0.798851	0.804598	0.804598	0.804598	0.804598	0.804598	0.804598	0.804598	0.804598	0.804598	0.798851	0.804598	0.798851	0.804598	0.804598	0.787356	0.804598	0.804598	0.804598	0.764368	0.804598	0.804598	0.804598	0.804598	0.712644	0.798851	0.787356	0.787356	0.787356	0.804598	0.787356	0.787356	0.787356	0.804598	0.712644	0.706897	0.804598	0.804598	0.798851	0.798851	0.798851	0.798851	0.804598	0.787356	0.787356	0.787356	0.804598	0.804598	0.804598	0.804598	0.804598	0.804598	0.787356	0.804598	0.787356	0.798851	1	0.798851	0.798851	0.804598	0.798851	0.798851	0.804598	0.798851	0.798851	0.798851	0.798851	0.787356	0.804598	0.804598	0.798851	0.798851	0.804598	0.804598	0.804598	0.804598	0.804598	0.798851	0.804598	0.804598	0.804598	0.787356	0.798851	0.804598	0.798851	0.787356	0.804598	0.804598	0.787356	0.798851	0.804598	0.804598	0.804598	0.712644	0.798851	0.804598	0.787356	0.804598	0.804598	0.804598	0.804598	0.804598	0.804598	0.804598	0.804598	0.804598	0.804598	0.804598	0.798851	0.804598	0.804598	0.804598	0.804598	0.804598	0.804598	0.804598	0.804598	0.787356	0.804598	0.804598	0.804598	0.798851	0.804598	1	0.798851	0.798851	0.804598	0.787356	0.804598	0.804598	0.804598	0.787356	0.804598	0.804598	0.804598	0.804598	0.804598	0.804598	0.804598	0.804598	0.804598	0.798851	0.804598	0.804598	0.798851	0.804598	0.804598	0.804598	0.804598	0.804598	0.804598	0.804598	0.804598	0.804598	0.804598	0.787356	0.787356	0.804598	0.804598	0.804598	0.781609	0.804598	0.798851	0.804598	0.798851	0.804598	0.798851	0.804598	0.804598	0.787356	0.804598	0.804598	0.804598	0.804598	0.804598	0.804598	0.804598	0.798851	0.798851	0.798851	0.804598	0.804598	0.804598	0.804598	1	0.804598	0.804598	0.804598	0.804598	0.798851	0.798851	0.804598	0.804598	0.787356	1	0.804598	0.747126	0.747126	0.787356	0.804598	0.798851	0.798851	0.798851	0.804598	0.804598	0.804598	0.804598	0.798851	0.804598	0.804598	0.804598	0.804598	0.787356	0.798851	0.804598	0.798851	0.787356	0.804598	0.804598	0.798851	0.798851	0.804598	0.804598	0.804598	0.804598	0.804598	0.787356	0.787356	0.804598	0.804598	0.787356	0.787356	0.804598	0.804598	0.804598	0.787356	0.804598	0.804598	0.787356	0.804598	0.804598	0.804598	0.787356	0.804598	0.804598	0.787356	0.798851	0.798851	0.804598	0.804598	0.787356	0.804598	0.798851	0.798851	0.787356	0.804598	0.787356	0.798851	0.798851	0.804598	0.793103	0.804598	0.804598	0.798851	0.787356	0.798851	0.804598	0.804598	0.787356	0.798851	0.804598	0.804598	0.787356	0.798851	0.804598	0.798851	0.804598	0.798851	0.804598	0.804598	0.787356	0.804598	0.804598	0.804598	0.787356	0.804598	0.804598	0.804598	0.804598	0.787356	1	0.804598	0.804598	0.804598	0.712644	0.804598	0.787356	0.804598	0.804598	0.804598	0.804598	0.804598	0.798851	0.804598	0.804598	0.804598	0.804598	0.804598	0.804598	0.804598	0.804598	0.804598	0.787356	0.787356	0.787356	0.787356	0.804598	1	0.798851	0.804598	0.804598	0.793103	0.787356	0.758621	0.764368	0.741379	0.781609	0.758621	0.758621
CLO_AA4737AA	0.965517	1	1	0.994253	0.994253	1	0.994253	0.994253	0.994253	0.988506	0.994253	0.994253	0.994253	0.994253	0.994253	1	0.994253	0.988506	0.994253	0.994253	0.994253	1	0.994253	0.994253	0.798851	0.994253	0.994253	0.988506	1	0.994253	0.988506	0.994253	0.994253	0.994253	0.988506	0.994253	0.994253	0.994253	0.988506	0.994253	0.994253	0.994253	0.994253	0.988506	0.988506	0.994253	0.994253	0.988506	0.988506	0.994253	0.994253	0.994253	0.994253	0.994253	0.988506	0.988506	0.988506	0.988506	0.988506	1	0.994253	0.994253	1	1	0.798851	0.988506	0.988506	0.954023	0.994253	0.988506	0.994253	0.994253	0.988506	0.988506	0.994253	1	0.994253	0.954023	0.954023	1	0.988506	1	1	0.988506	0.994253	0.994253	0.994253	0.988506	0.994253	0.988506	0.988506	0.988506	0.988506	0.982759	0.988506	0.994253	1	1	0.798851	0.994253	0.994253	0.994253	0.988506	0.994253	0.994253	0.994253	0.988506	0.988506	0.988506	0.988506	0.988506	0.988506	0.994253	0.994253	0.994253	0.994253	0.994253	0.994253	0.988506	0.988506	0.994253	0.994253	0.994253	0.988506	0.994253	0.994253	0.994253	0.988506	0.988506	0.988506	0.994253	0.994253	0.994253	1	0.994253	1	0.988506	0.994253	0.988506	1	1	0.994253	0.994253	1	0.994253	0.994253	0.994253	0.994253	0.994253	0.994253	0.994253	0.994253	1	0.994253	0.994253	0.994253	0.994253	0.994253	0.994253	0.994253	0.988506	0.994253	0.988506	0.988506	0.994253	0.994253	0.994253	0.988506	0.988506	0.994253	1	0.994253	1	0.994253	0.994253	0.994253	1	0.994253	0.994253	0.994253	1	0.994253	0.994253	0.994253	0.994253	0.994253	0.994253	0.994253	0.994253	0.994253	0.994253	0.994253	1	0.994253	0.988506	0.994253	1	0.994253	0.994253	0.994253	0.994253	0.994253	0.994253	0.994253	0.988506	0.994253	0.994253	0.994253	0.994253	1	1	0.994253	0.988506	0.988506	1	1	1	0.988506	1	0.994253	1	0.994253	0.994253	1	0.988506	1	0.994253	0.994253	0.994253	0.994253	0.988506	0.994253	0.994253	1	0.994253	0.994253	0.994253	0.988506	0.988506	1	0.971264	0.971264	0.988506	1	0.994253	0.994253	0.994253	0.994253	0.994253	0.954023	0.994253	0.988506	0.994253	0.798851	0.994253	0.994253	0.994253	0.994253	0.994253	1	0.994253	0.988506	0.994253	0.994253	0.994253	1	0.994253	0.988506	0.988506	0.994253	0.988506	0.988506	0.994253	0.994253	0.988506	0.994253	0.994253	0.994253	0.994253	0.994253	0.994253	0.994253	0.994253	0.994253	0.994253	0.994253	0.994253	0.994253	0.994253	0.994253	0.798851	1	0.988506	0.994253	0.994253	0.994253	0.994253	0.994253	0.994253	0.994253	0.954023	0.954023	0.95977	0.954023	0.988506	0.977011	0.977011	0.994253	0.988506	0.988506	1	0.988506	0.994253	0.988506	0.988506	0.994253	0.994253	1	1	0.988506	1	0.994253	0.994253	1	0.994253	0.994253	0.994253	0.994253	0.994253	0.954023	0.965517	0.994253	1	1	0.994253	1	0.988506	0.994253	0.994253	0.994253	0.994253	0.988506	0.988506	0.988506	0.994253	0.988506	0.982759	0.994253	0.988506	0.885057	1	1	1	1	0.994253	0.988506	0.994253	0.994253	0.994253	0.798851	0.988506	0.994253	1	1	0.994253	0.994253	0.994253	0.971264	0.988506	0.988506	0.988506	0.988506	0.977011	0.994253	0.994253	0.988506	0.994253	1	1	1	1	0.994253	0.994253	0.994253	0.994253	0.994253	0.994253	0.994253	1	0.994253	1	0.994253	0.994253	0.994253	0.988506	0.988506	0.994253	0.988506	0.988506	0.994253	0.988506	0.988506	1	1	0.994253	0.994253	0.994253	0.994253	0.994253	0.994253	0.988506	0.988506	0.988506	0.988506	0.994253	0.994253	0.988506	0.988506	0.994253	0.994253	0.994253	0.994253	0.994253	0.994253	0.994253	0.994253	0.988506	0.994253	1	0.994253	1	0.994253	1	0.994253	0.994253	0.988506	0.988506	0.988506	0.994253	0.994253	0.994253	0.994253	1	0.994253	1	0.988506	0.890805	0.994253	0.988506	0.994253	0.994253	0.994253	0.994253	0.994253	0.994253	0.988506	0.994253	0.994253	0.988506	0.988506	0.988506	1	0.994253	0.994253	0.994253	0.994253	0.994253	0.994253	0.994253	0.994253	0.994253	0.994253	0.988506	0.994253	0.994253	0.994253	0.994253	0.994253	0.994253	0.994253	0.994253	0.994253	0.994253	0.994253	0.994253	0.994253	0.994253	0.994253	0.988506	1	0.994253	0.994253	0.994253	0.994253	0.994253	0.994253	0.994253	0.994253	0.994253	0.994253	0.798851	0.994253	1	1	0.994253	0.994253	0.977011	0.977011	0.977011	0.977011	0.994253	0.994253	0.994253	0.994253	0.994253	0.988506	1	0.988506	0.988506	1	0.994253	0.988506	0.988506	0.988506	0.994253	0.994253	0.994253	0.994253	0.988506	0.994253	0.988506	0.994253	0.988506	0.994253	0.994253	0.994253	0.994253	0.994253	0.994253	0.994253	0.988506	0.988506	0.994253	1	0.954023	0.994253	0.988506	0.994253	0.971264	0.988506	0.994253	0.994253	0.988506	0.988506	0.994253	0.994253	0.994253	0.994253	0.994253	0.988506	0.988506	0.988506	0.994253	0.936782	0.988506	0.988506	1	1	1	0.988506	1	1	1	0.994253	0.988506	0.965517	0.994253	0.994253	0.994253	0.994253	0.994253	0.994253	0.994253	0.994253	0.798851	0.977011	0.988506	1	1	0.994253	0.994253	0.988506	0.954023	0.988506	0.994253	0.988506	0.994253	0.994253	0.994253	0.994253	0.988506	0.994253	0.994253	0.988506	1	1	0.994253	0.994253	0.994253	0.988506	0.994253	0.994253	1	0.994253	0.988506	0.994253	0.988506	0.994253	1	0.994253	0.988506	1	0.994253	0.988506	0.988506	0.988506	0.994253	0.994253	0.988506	0.994253	0.988506	0.994253	0.994253	0.994253	0.988506	1	1	0.798851	0.988506	0.988506	0.988506	0.890805	0.994253	0.994253	0.994253	0.988506	0.798851	0.988506	0.994253	1	0.977011	1	0.994253	0.988506	1	0.988506	0.994253	0.977011	0.988506	0.994253	0.988506	0.994253	1	0.994253	0.994253	1	1	0.994253	0.994253	0.988506	0.994253	0.977011	0.994253	0.994253	0.994253	0.994253	0.977011	0.994253	0.994253	0.994253	1	0.994253	0.994253	0.994253	0.994253	1	0.994253	0.988506	0.988506	0.994253	0.994253	0.994253	0.994253	0.988506	0.954023	0.994253	0.988506	0.988506	0.994253	0.988506	0.994253	0.988506	0.798851	0.994253	1	0.994253	0.988506	0.988506	0.988506	0.988506	0.994253	0.994253	0.988506	0.890805	0.994253	0.994253	0.994253	0.994253	0.994253	0.994253	0.994253	0.994253	1	1	0.988506	1	0.994253	1	0.994253	0.994253	0.994253	0.994253	0.994253	0.994253	0.988506	1	0.994253	0.988506	0.988506	0.988506	0.994253	0.988506	0.994253	0.994253	0.988506	0.994253	1	0.994253	0.994253	1	1	0.994253	1	0.994253	0.994253	0.988506	1	1	0.994253	0.994253	1	0.994253	0.988506	0.994253	0.988506	0.994253	0.994253	0.994253	0.988506	0.988506	0.988506	0.988506	0.988506	0.994253	0.988506	0.994253	0.994253	0.988506	0.988506	0.994253	0.994253	0.994253	0.988506	0.988506	0.994253	0.994253	0.988506	0.994253	0.994253	0.994253	0.994253	0.994253	0.994253	0.988506	0.994253	0.994253	0.994253	0.994253	0.994253	0.994253	0.994253	0.994253	0.994253	0.994253	1	0.988506	0.994253	0.994253	0.994253	0.994253	1	1	1	0.988506	1	0.988506	0.994253	1	0.988506	0.988506	0.994253	0.988506	0.994253	0.988506	0.988506	0.994253	1	1	0.994253	0.994253	1	0.994253	0.994253	0.988506	0.994253	1	0.994253	0.994253	0.994253	1	0.988506	0.988506	1	0.994253	0.994253	0.988506	0.988506	0.994253	0.988506	1	0.988506	0.988506	0.994253	0.994253	0.988506	0.994253	0.994253	0.994253	0.994253	0.994253	0.988506	0.988506	0.988506	0.994253	0.988506	0.988506	0.988506	0.994253	0.988506	0.994253	0.994253	1	0.988506	0.994253	1	0.994253	0.988506	0.988506	0.994253	0.994253	0.994253	0.994253	0.994253	0.988506	1	0.988506	1	0.994253	1	0.994253	1	0.994253	0.994253	0.994253	0.994253	0.994253	0.994253	0.994253	0.994253	0.994253	0.994253	1	1	0.988506	0.798851	0.994253	0.988506	0.994253	0.994253	1	0.988506	0.994253	0.988506	0.994253	0.994253	1	1	0.994253	0.994253	0.994253	1	0.994253	0.994253	1	0.798851	0.994253	0.994253	1	0.994253	0.994253	0.988506	0.988506	0.988506	0.988506	0.988506	0.988506	0.988506	0.988506	0.988506	0.994253	1	0.994253	0.994253	0.994253	0.994253	0.994253	0.994253	0.994253	1	1	1	0.994253	0.994253	0.994253	0.994253	0.994253	0.994253	1	1	1	0.994253	0.994253	0.994253	0.994253	0.994253	0.994253	0.994253	0.994253	0.994253	0.994253	0.994253	0.988506	0.994253	0.994253	1	0.994253	0.988506	0.994253	0.994253	1	0.994253	0.994253	1	0.994253	0.994253	0.994253	0.994253	0.994253	0.994253	0.994253	0.994253	0.994253	0.994253	0.994253	0.994253	0.890805	1	1	0.988506	0.994253	0.994253	0.994253	1	0.988506	0.994253	0.982759	0.994253	0.954023	0.988506	0.988506	0.988506	1	1	1	1	0.994253	0.994253	0.994253	0.994253	0.994253	1	1	1	1	0.994253	0.994253	0.994253	0.994253	0.994253	0.994253	0.994253	0.994253	0.988506	0.988506	0.988506	0.988506	0.988506	0.994253	0.994253	0.994253	0.994253	0.994253	0.994253	0.994253	0.988506	0.994253	0.994253	0.994253	0.988506	0.994253	0.994253	0.994253	0.994253	0.994253	0.994253	0.994253	0.994253	0.994253	0.994253	0.994253	0.994253	0.988506	1	0.994253	0.994253	0.988506	0.994253	0.994253	0.994253	0.988506	0.994253	0.988506	0.988506	0.988506	0.994253	0.988506	0.994253	0.988506	0.994253	0.988506	0.994253	0.994253	0.994253	0.994253	0.994253	0.988506	0.988506	0.988506	0.994253	1	0.988506	0.994253	0.994253	0.994253	1	0.994253	0.994253	0.994253	1	1	1	1	0.994253	1	0.994253	0.994253	1	1	1	0.994253	0.988506	0.994253	1	0.994253	1	1	0.994253	1	1	0.988506	0.994253	0.994253	0.994253	0.994253	0.988506	0.994253	0.988506	0.994253	0.988506	1	0.994253	0.994253	1	0.994253	0.994253	0.994253	0.994253	0.994253	0.994253	0.994253	0.994253	1	0.994253	0.988506	0.994253	0.988506	0.988506	1	1	0.988506	1	0.994253	1	0.994253	0.994253	0.994253	0.994253	0.994253	1	0.994253	0.994253	0.988506	0.994253	0.988506	0.994253	0.994253	0.994253	0.994253	1	1	0.988506	0.994253	1	0.994253	1	0.994253	0.994253	0.994253	0.994253	0.994253	0.994253	1	0.994253	0.798851	0.988506	0.994253	1	1	0.988506	0.994253	1	0.988506	0.994253	1	1	1	0.994253	1	0.994253	1	0.994253	1	1	0.994253	1	0.994253	1	0.994253	0.994253	0.988506	0.994253	1	1	0.988506	1	1	1	1	1	0.994253	0.988506	1	0.988506	0.988506	0.994253	0.994253	1	1	1	0.994253	0.994253	1	1	0.994253	1	1	0.994253	0.994253	0.994253	1	0.994253	1	0.994253	1	1	0.994253	1	0.994253	1	0.994253	1	1	0.994253	0.994253	0.994253	0.988506	0.994253	0.994253	0.994253	1	0.988506	0.994253	0.994253	0.988506	0.988506	0.994253	0.994253	0.988506	0.994253	0.994253	0.988506	0.988506	0.994253	0.988506	0.988506	0.988506	0.994253	0.988506	0.994253	0.988506	0.994253	0.994253	1	0.988506	0.994253	0.988506	0.994253	1	0.994253	0.988506	0.988506	0.994253	0.988506	0.994253	0.994253	0.994253	0.994253	0.994253	0.988506	0.994253	1	0.994253	0.994253	0.994253	1	0.994253	0.994253	1	0.988506	0.798851	1	0.994253	0.988506	0.994253	0.988506	0.994253	0.994253	0.994253	0.994253	0.994253	0.994253	0.994253	0.994253	0.994253	0.994253	0.994253	0.988506	0.994253	0.988506	0.994253	0.988506	0.988506	0.994253	0.988506	0.994253	0.988506	1	0.988506	0.994253	0.994253	1	0.988506	1	0.994253	0.988506	0.994253	1	1	0.994253	0.994253	0.994253	0.988506	0.994253	0.988506	0.994253	0.988506	0.994253	0.988506	0.994253	0.988506	0.994253	0.994253	0.994253	0.994253	0.994253	0.994253	0.994253	0.988506	0.994253	0.977011	1	1	0.994253	1	0.988506	0.988506	1	0.988506	0.994253	0.994253	0.994253	0.988506	0.988506	0.988506	0.994253	0.988506	0.988506	0.988506	0.988506	0.994253	0.988506	0.994253	0.994253	0.994253	0.994253	0.994253	0.798851	0.988506	0.994253	0.994253	0.994253	1	0.994253	0.982759	0.988506	1	0.994253	0.994253	1	1	0.994253	0.994253	0.994253	0.994253	0.994253	0.994253	0.994253	0.994253	1	0.988506	0.994253	0.994253	0.994253	0.994253	0.994253	0.994253	1	0.988506	0.994253	0.994253	1	1	0.994253	0.994253	0.994253	0.988506	0.994253	0.994253	0.994253	1	1	0.988506	0.988506	1	0.994253	0.994253	0.988506	1	0.798851	1	1	0.988506	0.988506	0.994253	0.988506	1	0.988506	0.988506	0.798851	0.994253	0.994253	0.994253	0.965517	0.988506	0.994253	0.994253	1	0.994253	0.994253	0.988506	0.994253	0.994253	1	1	0.994253	0.994253	0.994253	0.994253	0.994253	0.988506	0.988506	0.994253	0.988506	0.988506	0.994253	0.988506	0.994253	0.988506	0.994253	0.988506	0.988506	0.988506	0.988506	0.988506	0.994253	0.994253	1	0.994253	0.994253	0.994253	0.994253	0.994253	0.994253	1	0.994253	1	0.994253	0.988506	0.994253	0.994253	0.994253	0.988506	0.988506	1	0.994253	0.994253	0.994253	0.994253	0.994253	0.994253	0.994253	0.994253	0.994253	1	0.994253	1	0.994253	0.994253	0.988506	0.994253	0.994253	0.994253	0.95977	0.994253	0.994253	0.994253	0.994253	0.890805	1	0.988506	0.988506	0.988506	0.994253	0.988506	0.988506	0.988506	0.994253	0.890805	0.885057	0.994253	0.994253	1	1	1	1	0.994253	0.988506	0.988506	0.988506	0.994253	0.994253	0.994253	0.994253	0.994253	0.994253	0.988506	0.994253	0.988506	1	0.798851	1	0.988506	0.994253	0.988506	0.988506	0.994253	1	1	1	0.988506	0.988506	0.994253	0.994253	1	1	0.994253	0.994253	0.994253	0.994253	0.994253	0.988506	0.994253	0.994253	0.994253	0.988506	1	0.994253	1	0.988506	0.994253	0.994253	0.988506	0.988506	0.994253	0.994253	0.994253	0.890805	0.988506	0.994253	0.988506	0.994253	0.994253	0.994253	0.994253	0.994253	0.994253	0.994253	0.994253	0.994253	0.994253	0.994253	1	0.994253	0.994253	0.994253	0.994253	0.994253	0.994253	0.994253	0.994253	0.988506	0.994253	0.994253	0.994253	1	0.994253	0.798851	1	0.994253	0.994253	0.988506	0.994253	0.994253	0.994253	0.988506	0.994253	0.994253	0.994253	0.994253	0.994253	0.994253	0.994253	0.994253	0.994253	1	0.994253	0.994253	1	0.994253	0.994253	0.994253	0.994253	0.994253	0.994253	0.994253	0.994253	0.994253	0.994253	0.988506	0.988506	0.994253	0.994253	0.994253	0.965517	0.994253	1	0.994253	1	0.994253	1	0.994253	0.994253	0.988506	0.994253	0.994253	0.994253	0.994253	0.994253	0.994253	0.994253	1	1	1	0.994253	0.994253	0.994253	0.994253	0.798851	0.994253	0.994253	0.994253	0.994253	0.988506	1	0.994253	0.994253	0.988506	0.798851	0.994253	0.942529	0.942529	0.988506	0.994253	1	1	1	0.994253	0.994253	0.994253	0.994253	1	0.994253	0.994253	0.994253	0.994253	0.988506	1	0.994253	1	0.988506	0.994253	0.994253	1	1	0.994253	0.994253	0.994253	0.994253	0.994253	0.988506	0.988506	0.994253	0.994253	0.988506	0.988506	0.994253	0.994253	0.994253	0.988506	0.994253	0.994253	0.988506	0.994253	0.994253	0.994253	0.988506	0.994253	0.994253	0.988506	1	1	0.994253	0.994253	0.988506	0.994253	1	1	0.988506	0.994253	0.988506	0.988506	1	0.994253	0.982759	0.994253	0.994253	1	0.988506	1	0.994253	0.994253	0.988506	0.994253	0.994253	0.994253	0.988506	1	0.994253	1	0.994253	0.994253	0.994253	0.994253	0.988506	0.994253	0.994253	0.994253	0.988506	0.994253	0.994253	0.994253	0.994253	0.988506	0.798851	0.994253	0.994253	0.994253	0.890805	0.994253	0.988506	0.994253	0.994253	0.994253	0.994253	0.994253	1	0.994253	0.994253	0.994253	0.994253	0.994253	0.994253	0.994253	0.994253	0.994253	0.988506	0.988506	0.988506	0.988506	0.994253	0.798851	1	0.994253	0.994253	0.994253	0.988506	0.954023	0.95977	0.936782	0.965517	0.954023	0.954023
CLO_AA4745AA	0.965517	0.988506	0.988506	0.982759	0.982759	0.988506	0.982759	0.982759	0.982759	1	0.982759	0.982759	0.982759	0.982759	0.982759	0.988506	0.982759	1	0.982759	0.982759	0.982759	0.988506	0.982759	0.982759	0.787356	0.982759	0.982759	0.977011	0.988506	0.982759	1	0.982759	0.982759	0.982759	1	0.982759	0.982759	0.982759	1	0.982759	0.982759	0.982759	0.982759	1	1	0.982759	0.982759	1	0.977011	0.982759	0.982759	0.982759	0.982759	0.982759	1	1	0.977011	1	0.977011	0.988506	0.982759	0.982759	0.988506	0.988506	0.787356	1	1	0.965517	0.982759	1	0.982759	0.982759	1	1	0.982759	0.988506	0.982759	0.965517	0.965517	0.988506	1	0.988506	0.988506	1	0.982759	0.982759	0.982759	1	0.982759	1	1	1	1	0.971264	1	0.982759	0.988506	0.988506	0.787356	0.982759	0.982759	0.982759	0.977011	0.982759	0.982759	0.982759	1	1	1	1	1	1	0.982759	0.982759	0.982759	0.982759	0.982759	0.982759	1	0.977011	0.982759	0.982759	0.982759	1	0.982759	0.982759	0.982759	1	1	1	0.982759	0.982759	0.982759	0.988506	0.982759	0.988506	0.977011	0.982759	0.977011	0.988506	0.988506	0.982759	0.982759	0.988506	0.982759	0.982759	0.982759	0.982759	0.982759	0.982759	0.982759	0.982759	0.988506	0.982759	0.982759	0.982759	0.982759	0.982759	0.982759	0.982759	0.977011	0.982759	0.977011	1	0.982759	0.982759	0.982759	1	1	0.982759	0.988506	0.982759	0.988506	0.982759	0.982759	0.982759	0.988506	0.982759	0.982759	0.982759	0.988506	0.982759	0.982759	0.982759	0.982759	0.982759	0.982759	0.982759	0.982759	0.982759	0.982759	0.982759	0.988506	0.982759	1	0.982759	0.988506	0.982759	0.982759	0.982759	0.982759	0.982759	0.982759	0.982759	1	0.982759	0.982759	0.982759	0.982759	0.988506	0.988506	0.982759	1	0.982759	0.988506	0.988506	0.988506	1	0.988506	0.982759	0.988506	0.982759	0.982759	0.988506	0.977011	0.988506	0.982759	0.982759	0.982759	0.982759	1	0.982759	0.982759	0.988506	0.982759	0.982759	0.982759	1	1	0.988506	0.971264	0.971264	1	0.988506	0.982759	0.982759	0.982759	0.982759	0.982759	0.954023	0.982759	1	0.982759	0.787356	0.982759	0.982759	0.982759	0.982759	0.982759	0.988506	0.982759	1	0.982759	0.982759	0.982759	0.988506	0.982759	1	1	0.982759	1	1	0.982759	0.982759	1	0.982759	0.982759	0.982759	0.982759	0.982759	0.982759	0.982759	0.982759	0.982759	0.982759	0.982759	0.982759	0.982759	0.982759	0.982759	0.787356	0.988506	1	0.982759	0.982759	0.982759	0.982759	0.982759	0.982759	0.982759	0.965517	0.965517	0.95977	0.965517	1	0.977011	0.977011	0.982759	1	1	0.988506	1	0.982759	1	1	0.982759	0.982759	0.988506	0.988506	1	0.988506	0.982759	0.982759	0.988506	0.982759	0.982759	0.982759	0.982759	0.982759	0.965517	0.965517	0.982759	0.988506	0.988506	0.982759	0.988506	1	0.982759	0.982759	0.982759	0.982759	1	1	1	0.982759	1	0.994253	0.982759	1	0.885057	0.988506	0.988506	0.988506	0.988506	0.982759	1	0.982759	0.982759	0.982759	0.787356	1	0.982759	0.988506	0.988506	0.982759	0.982759	0.982759	0.971264	1	1	1	1	0.977011	0.982759	0.982759	1	0.982759	0.988506	0.988506	0.988506	0.988506	0.982759	0.982759	0.982759	0.982759	0.982759	0.982759	0.982759	0.988506	0.982759	0.988506	0.982759	0.982759	0.982759	1	1	0.982759	1	1	0.982759	1	1	0.988506	0.988506	0.982759	0.982759	0.982759	0.982759	0.982759	0.982759	1	0.977011	1	0.977011	0.982759	0.982759	0.977011	0.977011	0.982759	0.982759	0.982759	0.982759	0.982759	0.982759	0.982759	0.982759	0.977011	0.982759	0.988506	0.982759	0.988506	0.982759	0.988506	0.982759	0.982759	1	1	1	0.982759	0.982759	0.982759	0.982759	0.988506	0.982759	0.988506	1	0.890805	0.982759	1	0.982759	0.982759	0.982759	0.982759	0.982759	0.982759	1	0.982759	0.982759	1	0.977011	1	0.988506	0.982759	0.982759	0.982759	0.982759	0.982759	0.982759	0.982759	0.982759	0.982759	0.982759	0.977011	0.982759	0.982759	0.982759	0.982759	0.982759	0.982759	0.982759	0.982759	0.982759	0.982759	0.982759	0.982759	0.982759	0.982759	0.982759	1	0.988506	0.982759	0.982759	0.982759	0.982759	0.982759	0.982759	0.982759	0.982759	0.982759	0.982759	0.787356	0.982759	0.988506	0.988506	0.982759	0.982759	0.977011	0.977011	0.977011	0.977011	0.982759	0.982759	0.982759	0.982759	0.982759	1	0.988506	1	1	0.988506	0.982759	1	0.977011	1	0.982759	0.982759	0.982759	0.982759	1	0.982759	1	0.982759	1	0.982759	0.982759	0.982759	0.982759	0.982759	0.982759	0.982759	1	1	0.982759	0.988506	0.965517	0.982759	1	0.982759	0.971264	1	0.982759	0.982759	1	1	0.982759	0.982759	0.982759	0.982759	0.982759	1	1	1	0.982759	0.948276	1	1	0.988506	0.988506	0.988506	0.977011	0.988506	0.988506	0.988506	0.982759	1	0.965517	0.982759	0.982759	0.982759	0.982759	0.982759	0.982759	0.982759	0.982759	0.787356	0.977011	1	0.988506	0.988506	0.982759	0.982759	1	0.965517	1	0.982759	1	0.982759	0.982759	0.982759	0.982759	1	0.982759	0.982759	1	0.988506	0.988506	0.982759	0.982759	0.982759	1	0.982759	0.982759	0.988506	0.982759	1	0.982759	1	0.982759	0.988506	0.982759	1	0.988506	0.982759	1	1	1	0.982759	0.982759	0.977011	0.982759	1	0.982759	0.982759	0.982759	1	0.988506	0.988506	0.787356	1	1	1	0.890805	0.982759	0.982759	0.982759	1	0.787356	1	0.982759	0.988506	0.977011	0.988506	0.982759	1	0.988506	1	0.982759	0.977011	1	0.982759	1	0.982759	0.988506	0.982759	0.982759	0.988506	0.988506	0.982759	0.982759	1	0.982759	0.977011	0.982759	0.982759	0.982759	0.982759	0.977011	0.982759	0.982759	0.982759	0.988506	0.982759	0.982759	0.982759	0.982759	0.988506	0.982759	1	1	0.982759	0.982759	0.982759	0.982759	1	0.965517	0.982759	1	1	0.982759	1	0.982759	1	0.787356	0.982759	0.988506	0.982759	1	1	0.977011	1	0.982759	0.982759	0.977011	0.890805	0.982759	0.982759	0.982759	0.982759	0.982759	0.982759	0.982759	0.982759	0.988506	0.988506	0.977011	0.988506	0.982759	0.988506	0.982759	0.982759	0.982759	0.982759	0.982759	0.982759	0.977011	0.988506	0.982759	1	1	1	0.982759	0.977011	0.982759	0.982759	1	0.982759	0.988506	0.982759	0.982759	0.988506	0.988506	0.982759	0.988506	0.982759	0.982759	1	0.988506	0.988506	0.982759	0.982759	0.988506	0.982759	1	0.982759	1	0.982759	0.982759	0.982759	0.977011	1	1	1	1	0.982759	0.977011	0.982759	0.982759	1	0.977011	0.982759	0.982759	0.982759	0.977011	1	0.982759	0.982759	1	0.982759	0.982759	0.982759	0.982759	0.982759	0.982759	1	0.982759	0.982759	0.982759	0.982759	0.982759	0.982759	0.982759	0.982759	0.982759	0.982759	0.988506	1	0.982759	0.982759	0.982759	0.982759	0.988506	0.988506	0.988506	1	0.988506	0.977011	0.982759	0.988506	1	1	0.982759	0.988506	0.982759	1	0.977011	0.982759	0.988506	0.988506	0.982759	0.982759	0.988506	0.982759	0.982759	1	0.982759	0.988506	0.982759	0.982759	0.982759	0.988506	1	1	0.988506	0.982759	0.982759	1	1	0.982759	0.977011	0.988506	1	1	0.982759	0.982759	1	0.982759	0.982759	0.982759	0.982759	0.982759	1	1	1	0.982759	1	1	1	0.982759	1	0.982759	0.982759	0.988506	0.977011	0.982759	0.988506	0.982759	0.977011	1	0.982759	0.982759	0.982759	0.982759	0.982759	1	0.988506	0.977011	0.988506	0.982759	0.988506	0.982759	0.988506	0.982759	0.982759	0.982759	0.982759	0.982759	0.982759	0.982759	0.982759	0.982759	0.982759	0.988506	0.988506	1	0.787356	0.982759	0.977011	0.982759	0.982759	0.988506	0.977011	0.982759	1	0.982759	0.982759	0.988506	0.988506	0.982759	0.982759	0.982759	0.988506	0.982759	0.982759	0.988506	0.787356	0.982759	0.982759	0.988506	0.982759	0.982759	1	1	1	1	1	1	1	1	1	0.982759	0.988506	0.982759	0.982759	0.982759	0.982759	0.982759	0.982759	0.982759	0.988506	0.988506	0.988506	0.982759	0.982759	0.982759	0.982759	0.982759	0.982759	0.988506	0.988506	0.988506	0.982759	0.982759	0.982759	0.982759	0.982759	0.982759	0.982759	0.982759	0.982759	0.982759	0.982759	1	0.982759	0.982759	0.988506	0.982759	1	0.982759	0.982759	0.988506	0.982759	0.982759	0.988506	0.982759	0.982759	0.982759	0.982759	0.982759	0.982759	0.982759	0.982759	0.982759	0.982759	0.982759	0.982759	0.890805	0.988506	0.988506	1	0.982759	0.982759	0.982759	0.988506	1	0.982759	0.971264	0.982759	0.965517	1	1	1	0.988506	0.988506	0.988506	0.988506	0.982759	0.982759	0.982759	0.982759	0.982759	0.988506	0.988506	0.988506	0.988506	0.982759	0.982759	0.982759	0.982759	0.982759	0.982759	0.982759	0.982759	1	1	1	1	1	0.982759	0.982759	0.982759	0.982759	0.982759	0.982759	0.982759	1	0.982759	0.982759	0.982759	1	0.982759	0.982759	0.982759	0.982759	0.982759	0.982759	0.982759	0.982759	0.982759	0.982759	0.982759	0.982759	1	0.988506	0.982759	0.982759	1	0.982759	0.982759	0.982759	1	0.982759	1	1	1	0.982759	1	0.982759	1	0.982759	1	0.982759	0.982759	0.982759	0.982759	0.982759	1	1	1	0.982759	0.988506	1	0.982759	0.982759	0.982759	0.988506	0.982759	0.982759	0.982759	0.988506	0.988506	0.988506	0.988506	0.982759	0.988506	0.982759	0.982759	0.988506	0.988506	0.988506	0.982759	1	0.982759	0.988506	0.982759	0.988506	0.988506	0.982759	0.988506	0.988506	1	0.982759	0.982759	0.982759	0.982759	1	0.982759	1	0.982759	1	0.988506	0.982759	0.982759	0.988506	0.982759	0.982759	0.982759	0.982759	0.982759	0.982759	0.982759	0.982759	0.988506	0.982759	1	0.982759	1	1	0.988506	0.988506	1	0.988506	0.982759	0.988506	0.982759	0.982759	0.982759	0.982759	0.982759	0.988506	0.982759	0.982759	1	0.982759	1	0.982759	0.982759	0.982759	0.982759	0.988506	0.988506	1	0.982759	0.988506	0.982759	0.988506	0.982759	0.982759	0.982759	0.982759	0.982759	0.982759	0.988506	0.982759	0.787356	1	0.982759	0.988506	0.988506	1	0.982759	0.988506	0.977011	0.982759	0.988506	0.988506	0.988506	0.982759	0.988506	0.982759	0.988506	0.982759	0.988506	0.988506	0.982759	0.988506	0.982759	0.988506	0.982759	0.982759	1	0.982759	0.988506	0.988506	1	0.988506	0.988506	0.988506	0.988506	0.988506	0.982759	1	0.988506	1	0.977011	0.982759	0.982759	0.988506	0.988506	0.988506	0.982759	0.982759	0.988506	0.988506	0.982759	0.988506	0.988506	0.982759	0.982759	0.982759	0.988506	0.982759	0.988506	0.982759	0.988506	0.988506	0.982759	0.988506	0.982759	0.988506	0.982759	0.988506	0.988506	0.982759	0.982759	0.982759	1	0.982759	0.982759	0.982759	0.988506	0.977011	0.982759	0.982759	1	1	0.982759	0.982759	1	0.982759	0.982759	1	1	0.982759	0.977011	1	1	0.982759	1	0.982759	0.977011	0.982759	0.982759	0.988506	1	0.982759	1	0.982759	0.988506	0.982759	1	1	0.982759	1	0.982759	0.982759	0.982759	0.982759	0.982759	1	0.982759	0.988506	0.982759	0.982759	0.982759	0.988506	0.982759	0.982759	0.988506	1	0.787356	0.988506	0.982759	1	0.982759	0.977011	0.982759	0.982759	0.982759	0.982759	0.982759	0.982759	0.982759	0.982759	0.982759	0.982759	0.982759	0.977011	0.982759	1	0.982759	1	0.977011	0.982759	1	0.982759	1	0.988506	1	0.982759	0.982759	0.988506	1	0.988506	0.982759	0.977011	0.982759	0.988506	0.988506	0.982759	0.982759	0.982759	1	0.982759	1	0.982759	1	0.982759	1	0.982759	1	0.982759	0.982759	0.982759	0.982759	0.982759	0.982759	0.982759	1	0.982759	0.977011	0.988506	0.988506	0.982759	0.988506	1	1	0.988506	1	0.982759	0.982759	0.982759	0.977011	1	1	0.982759	1	0.977011	1	0.977011	0.982759	1	0.982759	0.982759	0.982759	0.982759	0.982759	0.787356	1	0.982759	0.982759	0.982759	0.988506	0.982759	0.971264	1	0.988506	0.982759	0.982759	0.988506	0.988506	0.982759	0.982759	0.982759	0.982759	0.982759	0.982759	0.982759	0.982759	0.988506	1	0.982759	0.982759	0.982759	0.982759	0.982759	0.982759	0.988506	1	0.982759	0.982759	0.988506	0.988506	0.982759	0.982759	0.982759	1	0.982759	0.982759	0.982759	0.988506	0.988506	1	1	0.988506	0.982759	0.982759	0.988506	0.988506	0.787356	0.988506	0.988506	1	1	0.982759	1	0.988506	1	1	0.787356	0.982759	0.982759	0.982759	0.965517	1	0.982759	0.982759	0.988506	0.982759	0.982759	0.977011	0.982759	0.982759	0.988506	0.988506	0.982759	0.982759	0.994253	0.982759	0.982759	0.977011	0.977011	0.982759	0.977011	1	0.982759	0.977011	0.982759	0.977011	0.982759	1	0.977011	1	1	1	0.982759	0.982759	0.988506	0.982759	0.982759	0.982759	0.982759	0.982759	0.982759	0.988506	0.982759	0.988506	0.982759	1	0.982759	0.982759	0.982759	1	1	0.988506	0.982759	0.982759	0.982759	0.982759	0.982759	0.982759	0.982759	0.982759	0.982759	0.988506	0.982759	0.988506	0.982759	0.982759	1	0.982759	0.982759	0.982759	0.95977	0.982759	0.982759	0.982759	0.982759	0.890805	0.988506	1	1	1	0.982759	1	1	1	0.982759	0.890805	0.885057	0.982759	0.982759	0.988506	0.988506	0.988506	0.988506	0.982759	1	1	1	0.982759	0.982759	0.982759	0.982759	0.982759	0.982759	1	0.982759	1	0.988506	0.787356	0.988506	0.977011	0.982759	0.977011	0.977011	0.982759	0.988506	0.988506	0.988506	0.977011	1	0.982759	0.982759	0.988506	0.988506	0.982759	0.982759	0.982759	0.982759	0.982759	0.977011	0.982759	0.982759	0.982759	1	0.988506	0.982759	0.988506	1	0.982759	0.982759	1	0.977011	0.982759	0.982759	0.982759	0.890805	0.977011	0.982759	1	0.982759	0.982759	0.982759	0.982759	0.982759	0.982759	0.982759	0.982759	0.982759	0.982759	0.982759	0.988506	0.982759	0.982759	0.982759	0.982759	0.982759	0.982759	0.982759	0.982759	1	0.982759	0.982759	0.982759	0.988506	0.982759	0.787356	0.988506	0.982759	0.982759	1	0.982759	0.982759	0.982759	1	0.982759	0.982759	0.982759	0.982759	0.982759	0.982759	0.982759	0.982759	0.982759	0.988506	0.982759	0.982759	0.988506	0.982759	0.982759	0.982759	0.982759	0.982759	0.982759	0.982759	0.982759	0.982759	0.982759	1	1	0.982759	0.982759	0.982759	0.965517	0.982759	0.988506	0.982759	0.988506	0.982759	0.988506	0.982759	0.982759	1	0.982759	0.982759	0.982759	0.982759	0.982759	0.982759	0.982759	0.988506	0.988506	0.988506	0.982759	0.982759	0.982759	0.982759	0.787356	0.982759	0.982759	0.982759	0.982759	0.977011	0.988506	0.982759	0.982759	1	0.787356	0.982759	0.954023	0.954023	1	0.982759	0.988506	0.988506	0.988506	0.982759	0.982759	0.982759	0.982759	0.988506	0.982759	0.982759	0.982759	0.982759	1	0.988506	0.982759	0.988506	1	0.982759	0.982759	0.988506	0.988506	0.982759	0.982759	0.982759	0.982759	0.982759	1	1	0.982759	0.982759	1	1	0.982759	0.982759	0.982759	1	0.982759	0.982759	1	0.982759	0.982759	0.982759	1	0.982759	0.982759	1	0.988506	0.988506	0.982759	0.982759	1	0.982759	0.988506	0.988506	1	0.982759	1	0.977011	0.988506	0.982759	0.994253	0.982759	0.982759	0.988506	1	0.988506	0.982759	0.982759	1	0.982759	0.982759	0.982759	1	0.988506	0.982759	0.988506	0.982759	0.982759	0.982759	0.982759	1	0.982759	0.982759	0.982759	1	0.982759	0.982759	0.982759	0.982759	1	0.787356	0.982759	0.982759	0.982759	0.890805	0.982759	1	0.982759	0.982759	0.982759	0.982759	0.982759	0.988506	0.982759	0.982759	0.982759	0.982759	0.982759	0.982759	0.982759	0.982759	0.982759	1	1	1	1	0.982759	0.787356	0.988506	0.982759	0.982759	0.994253	1	0.965517	0.95977	0.948276	0.965517	0.965517	0.965517
CLO_AA4754AA	0.971264	0.994253	0.994253	1	1	0.994253	1	1	1	0.982759	1	1	1	1	1	0.994253	1	0.982759	1	1	1	0.994253	1	1	0.804598	1	1	0.994253	0.994253	1	0.982759	1	1	1	0.982759	1	1	1	0.982759	1	1	1	0.988506	0.982759	0.982759	1	1	0.982759	0.994253	1	1	1	1	1	0.982759	0.982759	0.994253	0.982759	0.994253	0.994253	1	1	0.994253	0.994253	0.804598	0.982759	0.982759	0.948276	1	0.982759	1	1	0.982759	0.982759	1	0.994253	1	0.948276	0.948276	0.994253	0.982759	0.994253	0.994253	0.982759	1	1	1	0.982759	1	0.982759	0.982759	0.982759	0.982759	0.988506	0.982759	1	0.994253	0.994253	0.804598	1	1	1	0.994253	1	1	1	0.982759	0.982759	0.982759	0.982759	0.982759	0.982759	1	1	1	1	1	1	0.982759	0.994253	1	1	1	0.982759	1	1	1	0.982759	0.982759	0.982759	1	1	1	0.994253	1	0.994253	0.994253	1	0.994253	0.994253	0.994253	1	1	0.994253	1	1	1	1	1	1	1	1	0.994253	1	1	1	1	1	0.988506	1	0.994253	1	0.994253	0.982759	1	1	1	0.982759	0.982759	1	0.994253	1	0.994253	1	1	1	0.994253	1	1	1	0.994253	1	1	1	1	1	1	1	1	1	1	1	0.994253	1	0.982759	1	0.994253	1	1	1	1	1	1	1	0.982759	1	1	1	1	0.994253	0.994253	1	0.982759	0.994253	0.994253	0.994253	0.994253	0.982759	0.994253	1	0.994253	1	1	0.994253	0.994253	0.994253	1	1	1	1	0.982759	1	1	0.994253	1	1	1	0.982759	0.982759	0.994253	0.965517	0.965517	0.982759	0.994253	1	1	1	1	1	0.948276	1	0.982759	1	0.804598	1	1	1	1	1	0.994253	1	0.982759	1	1	1	0.994253	1	0.982759	0.982759	1	0.982759	0.982759	1	1	0.982759	1	1	1	1	1	1	1	1	1	1	1	1	1	1	1	0.804598	0.994253	0.982759	1	1	1	1	1	1	1	0.948276	0.948276	0.954023	0.948276	0.982759	0.971264	0.971264	1	0.982759	0.982759	0.994253	0.982759	1	0.982759	0.982759	1	1	0.994253	0.994253	0.982759	0.994253	1	1	0.994253	1	1	1	1	0.988506	0.948276	0.971264	1	0.994253	0.994253	1	0.994253	0.982759	1	1	1	1	0.982759	0.982759	0.982759	1	0.982759	0.988506	1	0.982759	0.890805	0.994253	0.994253	0.994253	0.994253	1	0.982759	1	1	1	0.804598	0.982759	1	0.994253	0.994253	1	1	1	0.965517	0.982759	0.982759	0.982759	0.982759	0.971264	1	1	0.982759	1	0.994253	0.994253	0.994253	0.994253	1	1	1	1	1	1	1	0.994253	1	0.994253	1	1	1	0.982759	0.982759	1	0.982759	0.982759	1	0.982759	0.982759	0.994253	0.994253	1	1	1	1	1	1	0.982759	0.994253	0.982759	0.994253	1	1	0.994253	0.994253	1	1	1	1	1	1	1	1	0.994253	1	0.994253	1	0.994253	1	0.994253	1	1	0.982759	0.982759	0.982759	1	1	1	1	0.994253	1	0.994253	0.982759	0.896552	1	0.982759	1	1	1	1	1	1	0.982759	1	1	0.982759	0.994253	0.982759	0.994253	1	1	1	1	1	1	1	1	1	1	0.994253	1	1	1	1	1	1	1	1	1	1	1	1	1	1	1	0.982759	0.994253	1	1	1	1	1	1	1	1	1	1	0.804598	1	0.994253	0.994253	1	1	0.971264	0.971264	0.971264	0.971264	1	1	1	1	1	0.982759	0.994253	0.982759	0.982759	0.994253	1	0.982759	0.994253	0.982759	1	1	1	1	0.982759	1	0.982759	1	0.982759	1	1	1	1	1	1	1	0.982759	0.982759	1	0.994253	0.948276	1	0.982759	1	0.965517	0.982759	1	1	0.982759	0.982759	1	1	1	1	1	0.982759	0.982759	0.982759	1	0.931034	0.982759	0.982759	0.994253	0.994253	0.994253	0.994253	0.994253	0.994253	0.994253	1	0.982759	0.95977	1	1	1	1	1	1	1	1	0.804598	0.971264	0.982759	0.994253	0.994253	1	1	0.982759	0.948276	0.982759	1	0.982759	1	1	1	1	0.982759	1	1	0.982759	0.994253	0.994253	1	1	1	0.982759	1	1	0.994253	1	0.982759	1	0.982759	1	0.994253	1	0.982759	0.994253	1	0.982759	0.982759	0.982759	1	1	0.994253	1	0.982759	1	1	1	0.982759	0.994253	0.994253	0.804598	0.982759	0.982759	0.982759	0.896552	1	1	1	0.982759	0.804598	0.982759	1	0.994253	0.971264	0.994253	1	0.982759	0.994253	0.982759	1	0.971264	0.982759	1	0.982759	1	0.994253	1	1	0.994253	0.994253	1	1	0.982759	1	0.971264	1	1	1	1	0.971264	1	1	1	0.994253	1	1	1	1	0.994253	1	0.982759	0.982759	1	1	1	1	0.982759	0.948276	1	0.982759	0.982759	1	0.982759	1	0.982759	0.804598	1	0.994253	1	0.982759	0.982759	0.994253	0.982759	1	1	0.994253	0.896552	1	1	1	1	1	1	1	1	0.994253	0.994253	0.994253	0.994253	0.988506	0.994253	1	1	1	1	1	1	0.994253	0.994253	1	0.982759	0.982759	0.982759	1	0.994253	1	1	0.982759	1	0.994253	1	1	0.994253	0.994253	1	0.994253	1	1	0.982759	0.994253	0.994253	1	1	0.994253	1	0.982759	1	0.982759	1	1	1	0.994253	0.982759	0.982759	0.982759	0.982759	1	0.994253	1	1	0.982759	0.994253	1	1	1	0.994253	0.982759	1	1	0.982759	1	1	1	1	1	1	0.982759	1	1	1	1	1	1	1	1	1	1	0.994253	0.982759	1	1	1	1	0.994253	0.994253	0.994253	0.982759	0.994253	0.994253	1	0.994253	0.982759	0.982759	1	0.982759	1	0.982759	0.994253	1	0.994253	0.994253	1	1	0.994253	1	1	0.982759	1	0.994253	1	1	1	0.994253	0.982759	0.982759	0.994253	1	1	0.982759	0.982759	1	0.994253	0.994253	0.982759	0.982759	1	1	0.982759	1	1	1	1	1	0.982759	0.982759	0.982759	1	0.982759	0.982759	0.982759	1	0.982759	1	1	0.994253	0.994253	1	0.994253	1	0.994253	0.982759	1	1	1	1	1	0.982759	0.994253	0.994253	0.994253	1	0.994253	1	0.994253	0.988506	1	1	1	1	1	1	1	1	1	0.994253	0.994253	0.982759	0.804598	1	0.994253	1	1	0.994253	0.994253	1	0.982759	1	1	0.994253	0.994253	1	1	1	0.994253	1	1	0.994253	0.804598	1	1	0.994253	1	1	0.982759	0.982759	0.982759	0.982759	0.982759	0.982759	0.982759	0.982759	0.982759	1	0.994253	1	1	1	1	1	1	1	0.994253	0.994253	0.994253	1	1	1	1	1	1	0.994253	0.994253	0.994253	1	1	1	1	1	1	1	1	1	1	1	0.982759	1	1	0.994253	1	0.982759	1	1	0.994253	1	1	0.994253	1	1	1	1	1	1	1	1	1	1	1	1	0.896552	0.994253	0.994253	0.982759	1	1	1	0.994253	0.982759	1	0.988506	1	0.948276	0.982759	0.982759	0.982759	0.994253	0.994253	0.994253	0.994253	1	1	1	1	1	0.994253	0.994253	0.994253	0.994253	1	1	1	1	1	1	1	1	0.982759	0.982759	0.982759	0.982759	0.982759	1	1	1	1	1	1	1	0.982759	1	1	1	0.982759	1	1	1	1	1	1	1	1	1	1	1	1	0.982759	0.994253	1	1	0.982759	1	1	1	0.982759	1	0.982759	0.982759	0.982759	1	0.982759	1	0.982759	1	0.982759	1	1	1	1	1	0.982759	0.982759	0.982759	1	0.994253	0.982759	1	1	1	0.994253	1	1	1	0.994253	0.994253	0.994253	0.994253	1	0.994253	1	1	0.994253	0.994253	0.994253	1	0.982759	1	0.994253	1	0.994253	0.994253	1	0.994253	0.994253	0.982759	1	1	1	1	0.982759	1	0.982759	1	0.982759	0.994253	1	1	0.994253	1	1	1	1	1	1	1	1	0.994253	1	0.982759	1	0.982759	0.982759	0.994253	0.994253	0.982759	0.994253	1	0.994253	1	1	1	1	1	0.994253	1	1	0.982759	1	0.982759	1	1	1	1	0.994253	0.994253	0.982759	1	0.994253	1	0.994253	1	1	1	1	1	1	0.994253	1	0.804598	0.982759	1	0.994253	0.994253	0.982759	1	0.994253	0.994253	1	0.994253	0.994253	0.994253	1	0.994253	1	0.994253	1	0.994253	0.994253	1	0.994253	1	0.994253	1	1	0.982759	1	0.994253	0.994253	0.982759	0.994253	0.994253	0.994253	0.994253	0.994253	1	0.982759	0.994253	0.982759	0.994253	1	1	0.994253	0.994253	0.994253	1	1	0.994253	0.994253	0.988506	0.994253	0.994253	1	1	1	0.994253	1	0.994253	1	0.994253	0.994253	1	0.994253	1	0.994253	1	0.994253	0.994253	1	1	1	0.982759	1	1	1	0.994253	0.994253	1	1	0.982759	0.982759	1	1	0.982759	1	1	0.982759	0.982759	1	0.994253	0.982759	0.982759	1	0.982759	1	0.994253	1	1	0.994253	0.982759	1	0.982759	1	0.994253	1	0.982759	0.982759	1	0.982759	1	1	1	1	1	0.982759	1	0.994253	1	1	1	0.994253	1	1	0.994253	0.982759	0.804598	0.994253	1	0.982759	1	0.994253	1	1	1	1	1	1	1	1	1	1	1	0.994253	1	0.982759	1	0.982759	0.994253	1	0.982759	1	0.982759	0.994253	0.982759	1	1	0.994253	0.982759	0.994253	1	0.994253	1	0.994253	0.994253	0.988506	1	1	0.982759	1	0.982759	1	0.982759	1	0.982759	1	0.982759	1	1	1	1	1	1	1	0.982759	1	0.971264	0.994253	0.994253	1	0.994253	0.982759	0.982759	0.994253	0.982759	1	1	1	0.994253	0.982759	0.982759	1	0.982759	0.994253	0.982759	0.994253	1	0.982759	1	1	1	1	1	0.804598	0.982759	1	1	1	0.994253	1	0.988506	0.982759	0.994253	1	0.988506	0.994253	0.994253	1	1	1	1	1	1	1	1	0.994253	0.982759	1	1	1	1	1	1	0.994253	0.982759	1	1	0.994253	0.994253	1	1	1	0.982759	1	1	1	0.994253	0.994253	0.982759	0.982759	0.994253	1	1	0.982759	0.994253	0.804598	0.994253	0.994253	0.982759	0.982759	1	0.982759	0.994253	0.982759	0.982759	0.804598	1	1	1	0.971264	0.982759	1	1	0.994253	1	1	0.994253	1	1	0.994253	0.994253	1	1	0.988506	1	1	0.994253	0.994253	1	0.994253	0.982759	1	0.994253	1	0.994253	1	0.982759	0.994253	0.982759	0.982759	0.982759	1	1	0.994253	1	1	1	1	1	1	0.994253	0.988506	0.994253	0.988506	0.982759	1	1	1	0.982759	0.982759	0.994253	1	1	1	1	1	1	1	1	1	0.994253	1	0.994253	1	1	0.982759	1	1	1	0.954023	1	1	1	1	0.896552	0.994253	0.982759	0.982759	0.982759	1	0.982759	0.982759	0.982759	1	0.896552	0.890805	1	1	0.994253	0.994253	0.994253	0.994253	1	0.982759	0.982759	0.982759	1	1	1	1	1	1	0.982759	1	0.982759	0.994253	0.804598	0.994253	0.994253	1	0.994253	0.994253	1	0.994253	0.994253	0.994253	0.994253	0.982759	1	1	0.994253	0.994253	1	1	1	1	1	0.994253	1	1	1	0.982759	0.994253	1	0.994253	0.982759	1	1	0.982759	0.994253	1	1	1	0.896552	0.994253	1	0.982759	1	1	1	1	1	1	1	1	1	1	1	0.994253	1	1	1	1	1	1	1	1	0.982759	1	1	1	0.994253	1	0.804598	0.994253	0.988506	1	0.982759	1	1	1	0.982759	1	1	1	1	1	1	1	1	1	0.994253	1	1	0.994253	1	1	1	1	1	1	1	1	1	1	0.982759	0.982759	1	1	1	0.971264	1	0.994253	1	0.994253	1	0.994253	1	1	0.982759	1	1	1	1	1	1	1	0.994253	0.994253	0.994253	1	1	1	1	0.804598	1	1	1	1	0.994253	0.994253	1	1	0.982759	0.804598	1	0.936782	0.936782	0.982759	1	0.994253	0.994253	0.994253	1	1	1	1	0.994253	1	1	1	1	0.982759	0.994253	1	0.994253	0.982759	1	1	0.994253	0.994253	1	1	1	1	1	0.982759	0.982759	1	1	0.982759	0.982759	1	1	1	0.982759	1	1	0.982759	1	1	1	0.982759	1	1	0.982759	0.994253	0.994253	1	1	0.982759	1	0.994253	0.994253	0.982759	1	0.982759	0.994253	0.994253	1	0.988506	1	1	0.994253	0.982759	0.994253	1	1	0.982759	0.988506	1	1	0.982759	0.994253	1	0.994253	1	0.988506	1	1	0.982759	1	1	1	0.982759	1	1	1	1	0.982759	0.804598	1	1	1	0.896552	1	0.982759	1	1	1	1	1	0.994253	1	1	1	1	1	1	1	1	1	0.982759	0.982759	0.982759	0.982759	1	0.804598	0.994253	1	1	0.988506	0.982759	0.948276	0.954023	0.931034	0.971264	0.948276	0.948276
CLO_AA4759AA	0.971264	0.994253	0.994253	1	1	0.994253	1	1	1	0.982759	1	1	1	1	1	0.994253	1	0.982759	1	1	1	0.994253	1	1	0.804598	1	1	0.994253	0.994253	1	0.982759	1	1	1	0.982759	1	1	1	0.982759	1	1	1	0.988506	0.982759	0.982759	1	1	0.982759	0.994253	1	1	1	1	1	0.982759	0.982759	0.994253	0.982759	0.994253	0.994253	1	1	0.994253	0.994253	0.804598	0.982759	0.982759	0.948276	1	0.982759	1	1	0.982759	0.982759	1	0.994253	1	0.948276	0.948276	0.994253	0.982759	0.994253	0.994253	0.982759	1	1	1	0.982759	1	0.982759	0.982759	0.982759	0.982759	0.988506	0.982759	1	0.994253	0.994253	0.804598	1	1	1	0.994253	1	1	1	0.982759	0.982759	0.982759	0.982759	0.982759	0.982759	1	1	1	1	1	1	0.982759	0.994253	1	1	1	0.982759	1	1	1	0.982759	0.982759	0.982759	1	1	1	0.994253	1	0.994253	0.994253	1	0.994253	0.994253	0.994253	1	1	0.994253	1	1	1	1	1	1	1	1	0.994253	1	1	1	1	1	0.988506	1	0.994253	1	0.994253	0.982759	1	1	1	0.982759	0.982759	1	0.994253	1	0.994253	1	1	1	0.994253	1	1	1	0.994253	1	1	1	1	1	1	1	1	1	1	1	0.994253	1	0.982759	1	0.994253	1	1	1	1	1	1	1	0.982759	1	1	1	1	0.994253	0.994253	1	0.982759	0.994253	0.994253	0.994253	0.994253	0.982759	0.994253	1	0.994253	1	1	0.994253	0.994253	0.994253	1	1	1	1	0.982759	1	1	0.994253	1	1	1	0.982759	0.982759	0.994253	0.965517	0.965517	0.982759	0.994253	1	1	1	1	1	0.948276	1	0.982759	1	0.804598	1	1	1	1	1	0.994253	1	0.982759	1	1	1	0.994253	1	0.982759	0.982759	1	0.982759	0.982759	1	1	0.982759	1	1	1	1	1	1	1	1	1	1	1	1	1	1	1	0.804598	0.994253	0.982759	1	1	1	1	1	1	1	0.948276	0.948276	0.954023	0.948276	0.982759	0.971264	0.971264	1	0.982759	0.982759	0.994253	0.982759	1	0.982759	0.982759	1	1	0.994253	0.994253	0.982759	0.994253	1	1	0.994253	1	1	1	1	0.988506	0.948276	0.971264	1	0.994253	0.994253	1	0.994253	0.982759	1	1	1	1	0.982759	0.982759	0.982759	1	0.982759	0.988506	1	0.982759	0.890805	0.994253	0.994253	0.994253	0.994253	1	0.982759	1	1	1	0.804598	0.982759	1	0.994253	0.994253	1	1	1	0.965517	0.982759	0.982759	0.982759	0.982759	0.971264	1	1	0.982759	1	0.994253	0.994253	0.994253	0.994253	1	1	1	1	1	1	1	0.994253	1	0.994253	1	1	1	0.982759	0.982759	1	0.982759	0.982759	1	0.982759	0.982759	0.994253	0.994253	1	1	1	1	1	1	0.982759	0.994253	0.982759	0.994253	1	1	0.994253	0.994253	1	1	1	1	1	1	1	1	0.994253	1	0.994253	1	0.994253	1	0.994253	1	1	0.982759	0.982759	0.982759	1	1	1	1	0.994253	1	0.994253	0.982759	0.896552	1	0.982759	1	1	1	1	1	1	0.982759	1	1	0.982759	0.994253	0.982759	0.994253	1	1	1	1	1	1	1	1	1	1	0.994253	1	1	1	1	1	1	1	1	1	1	1	1	1	1	1	0.982759	0.994253	1	1	1	1	1	1	1	1	1	1	0.804598	1	0.994253	0.994253	1	1	0.971264	0.971264	0.971264	0.971264	1	1	1	1	1	0.982759	0.994253	0.982759	0.982759	0.994253	1	0.982759	0.994253	0.982759	1	1	1	1	0.982759	1	0.982759	1	0.982759	1	1	1	1	1	1	1	0.982759	0.982759	1	0.994253	0.948276	1	0.982759	1	0.965517	0.982759	1	1	0.982759	0.982759	1	1	1	1	1	0.982759	0.982759	0.982759	1	0.931034	0.982759	0.982759	0.994253	0.994253	0.994253	0.994253	0.994253	0.994253	0.994253	1	0.982759	0.95977	1	1	1	1	1	1	1	1	0.804598	0.971264	0.982759	0.994253	0.994253	1	1	0.982759	0.948276	0.982759	1	0.982759	1	1	1	1	0.982759	1	1	0.982759	0.994253	0.994253	1	1	1	0.982759	1	1	0.994253	1	0.982759	1	0.982759	1	0.994253	1	0.982759	0.994253	1	0.982759	0.982759	0.982759	1	1	0.994253	1	0.982759	1	1	1	0.982759	0.994253	0.994253	0.804598	0.982759	0.982759	0.982759	0.896552	1	1	1	0.982759	0.804598	0.982759	1	0.994253	0.971264	0.994253	1	0.982759	0.994253	0.982759	1	0.971264	0.982759	1	0.982759	1	0.994253	1	1	0.994253	0.994253	1	1	0.982759	1	0.971264	1	1	1	1	0.971264	1	1	1	0.994253	1	1	1	1	0.994253	1	0.982759	0.982759	1	1	1	1	0.982759	0.948276	1	0.982759	0.982759	1	0.982759	1	0.982759	0.804598	1	0.994253	1	0.982759	0.982759	0.994253	0.982759	1	1	0.994253	0.896552	1	1	1	1	1	1	1	1	0.994253	0.994253	0.994253	0.994253	0.988506	0.994253	1	1	1	1	1	1	0.994253	0.994253	1	0.982759	0.982759	0.982759	1	0.994253	1	1	0.982759	1	0.994253	1	1	0.994253	0.994253	1	0.994253	1	1	0.982759	0.994253	0.994253	1	1	0.994253	1	0.982759	1	0.982759	1	1	1	0.994253	0.982759	0.982759	0.982759	0.982759	1	0.994253	1	1	0.982759	0.994253	1	1	1	0.994253	0.982759	1	1	0.982759	1	1	1	1	1	1	0.982759	1	1	1	1	1	1	1	1	1	1	0.994253	0.982759	1	1	1	1	0.994253	0.994253	0.994253	0.982759	0.994253	0.994253	1	0.994253	0.982759	0.982759	1	0.982759	1	0.982759	0.994253	1	0.994253	0.994253	1	1	0.994253	1	1	0.982759	1	0.994253	1	1	1	0.994253	0.982759	0.982759	0.994253	1	1	0.982759	0.982759	1	0.994253	0.994253	0.982759	0.982759	1	1	0.982759	1	1	1	1	1	0.982759	0.982759	0.982759	1	0.982759	0.982759	0.982759	1	0.982759	1	1	0.994253	0.994253	1	0.994253	1	0.994253	0.982759	1	1	1	1	1	0.982759	0.994253	0.994253	0.994253	1	0.994253	1	0.994253	0.988506	1	1	1	1	1	1	1	1	1	0.994253	0.994253	0.982759	0.804598	1	0.994253	1	1	0.994253	0.994253	1	0.982759	1	1	0.994253	0.994253	1	1	1	0.994253	1	1	0.994253	0.804598	1	1	0.994253	1	1	0.982759	0.982759	0.982759	0.982759	0.982759	0.982759	0.982759	0.982759	0.982759	1	0.994253	1	1	1	1	1	1	1	0.994253	0.994253	0.994253	1	1	1	1	1	1	0.994253	0.994253	0.994253	1	1	1	1	1	1	1	1	1	1	1	0.982759	1	1	0.994253	1	0.982759	1	1	0.994253	1	1	0.994253	1	1	1	1	1	1	1	1	1	1	1	1	0.896552	0.994253	0.994253	0.982759	1	1	1	0.994253	0.982759	1	0.988506	1	0.948276	0.982759	0.982759	0.982759	0.994253	0.994253	0.994253	0.994253	1	1	1	1	1	0.994253	0.994253	0.994253	0.994253	1	1	1	1	1	1	1	1	0.982759	0.982759	0.982759	0.982759	0.982759	1	1	1	1	1	1	1	0.982759	1	1	1	0.982759	1	1	1	1	1	1	1	1	1	1	1	1	0.982759	0.994253	1	1	0.982759	1	1	1	0.982759	1	0.982759	0.982759	0.982759	1	0.982759	1	0.982759	1	0.982759	1	1	1	1	1	0.982759	0.982759	0.982759	1	0.994253	0.982759	1	1	1	0.994253	1	1	1	0.994253	0.994253	0.994253	0.994253	1	0.994253	1	1	0.994253	0.994253	0.994253	1	0.982759	1	0.994253	1	0.994253	0.994253	1	0.994253	0.994253	0.982759	1	1	1	1	0.982759	1	0.982759	1	0.982759	0.994253	1	1	0.994253	1	1	1	1	1	1	1	1	0.994253	1	0.982759	1	0.982759	0.982759	0.994253	0.994253	0.982759	0.994253	1	0.994253	1	1	1	1	1	0.994253	1	1	0.982759	1	0.982759	1	1	1	1	0.994253	0.994253	0.982759	1	0.994253	1	0.994253	1	1	1	1	1	1	0.994253	1	0.804598	0.982759	1	0.994253	0.994253	0.982759	1	0.994253	0.994253	1	0.994253	0.994253	0.994253	1	0.994253	1	0.994253	1	0.994253	0.994253	1	0.994253	1	0.994253	1	1	0.982759	1	0.994253	0.994253	0.982759	0.994253	0.994253	0.994253	0.994253	0.994253	1	0.982759	0.994253	0.982759	0.994253	1	1	0.994253	0.994253	0.994253	1	1	0.994253	0.994253	0.988506	0.994253	0.994253	1	1	1	0.994253	1	0.994253	1	0.994253	0.994253	1	0.994253	1	0.994253	1	0.994253	0.994253	1	1	1	0.982759	1	1	1	0.994253	0.994253	1	1	0.982759	0.982759	1	1	0.982759	1	1	0.982759	0.982759	1	0.994253	0.982759	0.982759	1	0.982759	1	0.994253	1	1	0.994253	0.982759	1	0.982759	1	0.994253	1	0.982759	0.982759	1	0.982759	1	1	1	1	1	0.982759	1	0.994253	1	1	1	0.994253	1	1	0.994253	0.982759	0.804598	0.994253	1	0.982759	1	0.994253	1	1	1	1	1	1	1	1	1	1	1	0.994253	1	0.982759	1	0.982759	0.994253	1	0.982759	1	0.982759	0.994253	0.982759	1	1	0.994253	0.982759	0.994253	1	0.994253	1	0.994253	0.994253	0.988506	1	1	0.982759	1	0.982759	1	0.982759	1	0.982759	1	0.982759	1	1	1	1	1	1	1	0.982759	1	0.971264	0.994253	0.994253	1	0.994253	0.982759	0.982759	0.994253	0.982759	1	1	1	0.994253	0.982759	0.982759	1	0.982759	0.994253	0.982759	0.994253	1	0.982759	1	1	1	1	1	0.804598	0.982759	1	1	1	0.994253	1	0.988506	0.982759	0.994253	1	0.988506	0.994253	0.994253	1	1	1	1	1	1	1	1	0.994253	0.982759	1	1	1	1	1	1	0.994253	0.982759	1	1	0.994253	0.994253	1	1	1	0.982759	1	1	1	0.994253	0.994253	0.982759	0.982759	0.994253	1	1	0.982759	0.994253	0.804598	0.994253	0.994253	0.982759	0.982759	1	0.982759	0.994253	0.982759	0.982759	0.804598	1	1	1	0.971264	0.982759	1	1	0.994253	1	1	0.994253	1	1	0.994253	0.994253	1	1	0.988506	1	1	0.994253	0.994253	1	0.994253	0.982759	1	0.994253	1	0.994253	1	0.982759	0.994253	0.982759	0.982759	0.982759	1	1	0.994253	1	1	1	1	1	1	0.994253	0.988506	0.994253	0.988506	0.982759	1	1	1	0.982759	0.982759	0.994253	1	1	1	1	1	1	1	1	1	0.994253	1	0.994253	1	1	0.982759	1	1	1	0.954023	1	1	1	1	0.896552	0.994253	0.982759	0.982759	0.982759	1	0.982759	0.982759	0.982759	1	0.896552	0.890805	1	1	0.994253	0.994253	0.994253	0.994253	1	0.982759	0.982759	0.982759	1	1	1	1	1	1	0.982759	1	0.982759	0.994253	0.804598	0.994253	0.994253	1	0.994253	0.994253	1	0.994253	0.994253	0.994253	0.994253	0.982759	1	1	0.994253	0.994253	1	1	1	1	1	0.994253	1	1	1	0.982759	0.994253	1	0.994253	0.982759	1	1	0.982759	0.994253	1	1	1	0.896552	0.994253	1	0.982759	1	1	1	1	1	1	1	1	1	1	1	0.994253	1	1	1	1	1	1	1	1	0.982759	1	1	1	0.994253	1	0.804598	0.994253	0.988506	1	0.982759	1	1	1	0.982759	1	1	1	1	1	1	1	1	1	0.994253	1	1	0.994253	1	1	1	1	1	1	1	1	1	1	0.982759	0.982759	1	1	1	0.971264	1	0.994253	1	0.994253	1	0.994253	1	1	0.982759	1	1	1	1	1	1	1	0.994253	0.994253	0.994253	1	1	1	1	0.804598	1	1	1	1	0.994253	0.994253	1	1	0.982759	0.804598	1	0.936782	0.936782	0.982759	1	0.994253	0.994253	0.994253	1	1	1	1	0.994253	1	1	1	1	0.982759	0.994253	1	0.994253	0.982759	1	1	0.994253	0.994253	1	1	1	1	1	0.982759	0.982759	1	1	0.982759	0.982759	1	1	1	0.982759	1	1	0.982759	1	1	1	0.982759	1	1	0.982759	0.994253	0.994253	1	1	0.982759	1	0.994253	0.994253	0.982759	1	0.982759	0.994253	0.994253	1	0.988506	1	1	0.994253	0.982759	0.994253	1	1	0.982759	0.988506	1	1	0.982759	0.994253	1	0.994253	1	0.988506	1	1	0.982759	1	1	1	0.982759	1	1	1	1	0.982759	0.804598	1	1	1	0.896552	1	0.982759	1	1	1	1	1	0.994253	1	1	1	1	1	1	1	1	1	0.982759	0.982759	0.982759	0.982759	1	0.804598	0.994253	1	1	0.988506	0.982759	0.948276	0.954023	0.931034	0.971264	0.948276	0.948276
CLO_AA4769AA	0.971264	0.994253	0.994253	1	1	0.994253	1	1	1	0.982759	1	1	1	1	1	0.994253	1	0.982759	1	1	1	0.994253	1	1	0.804598	1	1	0.994253	0.994253	1	0.982759	1	1	1	0.982759	1	1	1	0.982759	1	1	1	0.988506	0.982759	0.982759	1	1	0.982759	0.994253	1	1	1	1	1	0.982759	0.982759	0.994253	0.982759	0.994253	0.994253	1	1	0.994253	0.994253	0.804598	0.982759	0.982759	0.948276	1	0.982759	1	1	0.982759	0.982759	1	0.994253	1	0.948276	0.948276	0.994253	0.982759	0.994253	0.994253	0.982759	1	1	1	0.982759	1	0.982759	0.982759	0.982759	0.982759	0.988506	0.982759	1	0.994253	0.994253	0.804598	1	1	1	0.994253	1	1	1	0.982759	0.982759	0.982759	0.982759	0.982759	0.982759	1	1	1	1	1	1	0.982759	0.994253	1	1	1	0.982759	1	1	1	0.982759	0.982759	0.982759	1	1	1	0.994253	1	0.994253	0.994253	1	0.994253	0.994253	0.994253	1	1	0.994253	1	1	1	1	1	1	1	1	0.994253	1	1	1	1	1	0.988506	1	0.994253	1	0.994253	0.982759	1	1	1	0.982759	0.982759	1	0.994253	1	0.994253	1	1	1	0.994253	1	1	1	0.994253	1	1	1	1	1	1	1	1	1	1	1	0.994253	1	0.982759	1	0.994253	1	1	1	1	1	1	1	0.982759	1	1	1	1	0.994253	0.994253	1	0.982759	0.994253	0.994253	0.994253	0.994253	0.982759	0.994253	1	0.994253	1	1	0.994253	0.994253	0.994253	1	1	1	1	0.982759	1	1	0.994253	1	1	1	0.982759	0.982759	0.994253	0.965517	0.965517	0.982759	0.994253	1	1	1	1	1	0.948276	1	0.982759	1	0.804598	1	1	1	1	1	0.994253	1	0.982759	1	1	1	0.994253	1	0.982759	0.982759	1	0.982759	0.982759	1	1	0.982759	1	1	1	1	1	1	1	1	1	1	1	1	1	1	1	0.804598	0.994253	0.982759	1	1	1	1	1	1	1	0.948276	0.948276	0.954023	0.948276	0.982759	0.971264	0.971264	1	0.982759	0.982759	0.994253	0.982759	1	0.982759	0.982759	1	1	0.994253	0.994253	0.982759	0.994253	1	1	0.994253	1	1	1	1	0.988506	0.948276	0.971264	1	0.994253	0.994253	1	0.994253	0.982759	1	1	1	1	0.982759	0.982759	0.982759	1	0.982759	0.988506	1	0.982759	0.890805	0.994253	0.994253	0.994253	0.994253	1	0.982759	1	1	1	0.804598	0.982759	1	0.994253	0.994253	1	1	1	0.965517	0.982759	0.982759	0.982759	0.982759	0.971264	1	1	0.982759	1	0.994253	0.994253	0.994253	0.994253	1	1	1	1	1	1	1	0.994253	1	0.994253	1	1	1	0.982759	0.982759	1	0.982759	0.982759	1	0.982759	0.982759	0.994253	0.994253	1	1	1	1	1	1	0.982759	0.994253	0.982759	0.994253	1	1	0.994253	0.994253	1	1	1	1	1	1	1	1	0.994253	1	0.994253	1	0.994253	1	0.994253	1	1	0.982759	0.982759	0.982759	1	1	1	1	0.994253	1	0.994253	0.982759	0.896552	1	0.982759	1	1	1	1	1	1	0.982759	1	1	0.982759	0.994253	0.982759	0.994253	1	1	1	1	1	1	1	1	1	1	0.994253	1	1	1	1	1	1	1	1	1	1	1	1	1	1	1	0.982759	0.994253	1	1	1	1	1	1	1	1	1	1	0.804598	1	0.994253	0.994253	1	1	0.971264	0.971264	0.971264	0.971264	1	1	1	1	1	0.982759	0.994253	0.982759	0.982759	0.994253	1	0.982759	0.994253	0.982759	1	1	1	1	0.982759	1	0.982759	1	0.982759	1	1	1	1	1	1	1	0.982759	0.982759	1	0.994253	0.948276	1	0.982759	1	0.965517	0.982759	1	1	0.982759	0.982759	1	1	1	1	1	0.982759	0.982759	0.982759	1	0.931034	0.982759	0.982759	0.994253	0.994253	0.994253	0.994253	0.994253	0.994253	0.994253	1	0.982759	0.95977	1	1	1	1	1	1	1	1	0.804598	0.971264	0.982759	0.994253	0.994253	1	1	0.982759	0.948276	0.982759	1	0.982759	1	1	1	1	0.982759	1	1	0.982759	0.994253	0.994253	1	1	1	0.982759	1	1	0.994253	1	0.982759	1	0.982759	1	0.994253	1	0.982759	0.994253	1	0.982759	0.982759	0.982759	1	1	0.994253	1	0.982759	1	1	1	0.982759	0.994253	0.994253	0.804598	0.982759	0.982759	0.982759	0.896552	1	1	1	0.982759	0.804598	0.982759	1	0.994253	0.971264	0.994253	1	0.982759	0.994253	0.982759	1	0.971264	0.982759	1	0.982759	1	0.994253	1	1	0.994253	0.994253	1	1	0.982759	1	0.971264	1	1	1	1	0.971264	1	1	1	0.994253	1	1	1	1	0.994253	1	0.982759	0.982759	1	1	1	1	0.982759	0.948276	1	0.982759	0.982759	1	0.982759	1	0.982759	0.804598	1	0.994253	1	0.982759	0.982759	0.994253	0.982759	1	1	0.994253	0.896552	1	1	1	1	1	1	1	1	0.994253	0.994253	0.994253	0.994253	0.988506	0.994253	1	1	1	1	1	1	0.994253	0.994253	1	0.982759	0.982759	0.982759	1	0.994253	1	1	0.982759	1	0.994253	1	1	0.994253	0.994253	1	0.994253	1	1	0.982759	0.994253	0.994253	1	1	0.994253	1	0.982759	1	0.982759	1	1	1	0.994253	0.982759	0.982759	0.982759	0.982759	1	0.994253	1	1	0.982759	0.994253	1	1	1	0.994253	0.982759	1	1	0.982759	1	1	1	1	1	1	0.982759	1	1	1	1	1	1	1	1	1	1	0.994253	0.982759	1	1	1	1	0.994253	0.994253	0.994253	0.982759	0.994253	0.994253	1	0.994253	0.982759	0.982759	1	0.982759	1	0.982759	0.994253	1	0.994253	0.994253	1	1	0.994253	1	1	0.982759	1	0.994253	1	1	1	0.994253	0.982759	0.982759	0.994253	1	1	0.982759	0.982759	1	0.994253	0.994253	0.982759	0.982759	1	1	0.982759	1	1	1	1	1	0.982759	0.982759	0.982759	1	0.982759	0.982759	0.982759	1	0.982759	1	1	0.994253	0.994253	1	0.994253	1	0.994253	0.982759	1	1	1	1	1	0.982759	0.994253	0.994253	0.994253	1	0.994253	1	0.994253	0.988506	1	1	1	1	1	1	1	1	1	0.994253	0.994253	0.982759	0.804598	1	0.994253	1	1	0.994253	0.994253	1	0.982759	1	1	0.994253	0.994253	1	1	1	0.994253	1	1	0.994253	0.804598	1	1	0.994253	1	1	0.982759	0.982759	0.982759	0.982759	0.982759	0.982759	0.982759	0.982759	0.982759	1	0.994253	1	1	1	1	1	1	1	0.994253	0.994253	0.994253	1	1	1	1	1	1	0.994253	0.994253	0.994253	1	1	1	1	1	1	1	1	1	1	1	0.982759	1	1	0.994253	1	0.982759	1	1	0.994253	1	1	0.994253	1	1	1	1	1	1	1	1	1	1	1	1	0.896552	0.994253	0.994253	0.982759	1	1	1	0.994253	0.982759	1	0.988506	1	0.948276	0.982759	0.982759	0.982759	0.994253	0.994253	0.994253	0.994253	1	1	1	1	1	0.994253	0.994253	0.994253	0.994253	1	1	1	1	1	1	1	1	0.982759	0.982759	0.982759	0.982759	0.982759	1	1	1	1	1	1	1	0.982759	1	1	1	0.982759	1	1	1	1	1	1	1	1	1	1	1	1	0.982759	0.994253	1	1	0.982759	1	1	1	0.982759	1	0.982759	0.982759	0.982759	1	0.982759	1	0.982759	1	0.982759	1	1	1	1	1	0.982759	0.982759	0.982759	1	0.994253	0.982759	1	1	1	0.994253	1	1	1	0.994253	0.994253	0.994253	0.994253	1	0.994253	1	1	0.994253	0.994253	0.994253	1	0.982759	1	0.994253	1	0.994253	0.994253	1	0.994253	0.994253	0.982759	1	1	1	1	0.982759	1	0.982759	1	0.982759	0.994253	1	1	0.994253	1	1	1	1	1	1	1	1	0.994253	1	0.982759	1	0.982759	0.982759	0.994253	0.994253	0.982759	0.994253	1	0.994253	1	1	1	1	1	0.994253	1	1	0.982759	1	0.982759	1	1	1	1	0.994253	0.994253	0.982759	1	0.994253	1	0.994253	1	1	1	1	1	1	0.994253	1	0.804598	0.982759	1	0.994253	0.994253	0.982759	1	0.994253	0.994253	1	0.994253	0.994253	0.994253	1	0.994253	1	0.994253	1	0.994253	0.994253	1	0.994253	1	0.994253	1	1	0.982759	1	0.994253	0.994253	0.982759	0.994253	0.994253	0.994253	0.994253	0.994253	1	0.982759	0.994253	0.982759	0.994253	1	1	0.994253	0.994253	0.994253	1	1	0.994253	0.994253	0.988506	0.994253	0.994253	1	1	1	0.994253	1	0.994253	1	0.994253	0.994253	1	0.994253	1	0.994253	1	0.994253	0.994253	1	1	1	0.982759	1	1	1	0.994253	0.994253	1	1	0.982759	0.982759	1	1	0.982759	1	1	0.982759	0.982759	1	0.994253	0.982759	0.982759	1	0.982759	1	0.994253	1	1	0.994253	0.982759	1	0.982759	1	0.994253	1	0.982759	0.982759	1	0.982759	1	1	1	1	1	0.982759	1	0.994253	1	1	1	0.994253	1	1	0.994253	0.982759	0.804598	0.994253	1	0.982759	1	0.994253	1	1	1	1	1	1	1	1	1	1	1	0.994253	1	0.982759	1	0.982759	0.994253	1	0.982759	1	0.982759	0.994253	0.982759	1	1	0.994253	0.982759	0.994253	1	0.994253	1	0.994253	0.994253	0.988506	1	1	0.982759	1	0.982759	1	0.982759	1	0.982759	1	0.982759	1	1	1	1	1	1	1	0.982759	1	0.971264	0.994253	0.994253	1	0.994253	0.982759	0.982759	0.994253	0.982759	1	1	1	0.994253	0.982759	0.982759	1	0.982759	0.994253	0.982759	0.994253	1	0.982759	1	1	1	1	1	0.804598	0.982759	1	1	1	0.994253	1	0.988506	0.982759	0.994253	1	0.988506	0.994253	0.994253	1	1	1	1	1	1	1	1	0.994253	0.982759	1	1	1	1	1	1	0.994253	0.982759	1	1	0.994253	0.994253	1	1	1	0.982759	1	1	1	0.994253	0.994253	0.982759	0.982759	0.994253	1	1	0.982759	0.994253	0.804598	0.994253	0.994253	0.982759	0.982759	1	0.982759	0.994253	0.982759	0.982759	0.804598	1	1	1	0.971264	0.982759	1	1	0.994253	1	1	0.994253	1	1	0.994253	0.994253	1	1	0.988506	1	1	0.994253	0.994253	1	0.994253	0.982759	1	0.994253	1	0.994253	1	0.982759	0.994253	0.982759	0.982759	0.982759	1	1	0.994253	1	1	1	1	1	1	0.994253	0.988506	0.994253	0.988506	0.982759	1	1	1	0.982759	0.982759	0.994253	1	1	1	1	1	1	1	1	1	0.994253	1	0.994253	1	1	0.982759	1	1	1	0.954023	1	1	1	1	0.896552	0.994253	0.982759	0.982759	0.982759	1	0.982759	0.982759	0.982759	1	0.896552	0.890805	1	1	0.994253	0.994253	0.994253	0.994253	1	0.982759	0.982759	0.982759	1	1	1	1	1	1	0.982759	1	0.982759	0.994253	0.804598	0.994253	0.994253	1	0.994253	0.994253	1	0.994253	0.994253	0.994253	0.994253	0.982759	1	1	0.994253	0.994253	1	1	1	1	1	0.994253	1	1	1	0.982759	0.994253	1	0.994253	0.982759	1	1	0.982759	0.994253	1	1	1	0.896552	0.994253	1	0.982759	1	1	1	1	1	1	1	1	1	1	1	0.994253	1	1	1	1	1	1	1	1	0.982759	1	1	1	0.994253	1	0.804598	0.994253	0.988506	1	0.982759	1	1	1	0.982759	1	1	1	1	1	1	1	1	1	0.994253	1	1	0.994253	1	1	1	1	1	1	1	1	1	1	0.982759	0.982759	1	1	1	0.971264	1	0.994253	1	0.994253	1	0.994253	1	1	0.982759	1	1	1	1	1	1	1	0.994253	0.994253	0.994253	1	1	1	1	0.804598	1	1	1	1	0.994253	0.994253	1	1	0.982759	0.804598	1	0.936782	0.936782	0.982759	1	0.994253	0.994253	0.994253	1	1	1	1	0.994253	1	1	1	1	0.982759	0.994253	1	0.994253	0.982759	1	1	0.994253	0.994253	1	1	1	1	1	0.982759	0.982759	1	1	0.982759	0.982759	1	1	1	0.982759	1	1	0.982759	1	1	1	0.982759	1	1	0.982759	0.994253	0.994253	1	1	0.982759	1	0.994253	0.994253	0.982759	1	0.982759	0.994253	0.994253	1	0.988506	1	1	0.994253	0.982759	0.994253	1	1	0.982759	0.988506	1	1	0.982759	0.994253	1	0.994253	1	0.988506	1	1	0.982759	1	1	1	0.982759	1	1	1	1	0.982759	0.804598	1	1	1	0.896552	1	0.982759	1	1	1	1	1	0.994253	1	1	1	1	1	1	1	1	1	0.982759	0.982759	0.982759	0.982759	1	0.804598	0.994253	1	1	0.988506	0.982759	0.948276	0.954023	0.931034	0.971264	0.948276	0.948276
CLO_AA4788AA	0.971264	0.994253	0.994253	1	1	0.994253	1	1	1	0.982759	1	1	1	1	1	0.994253	1	0.982759	1	1	1	0.994253	1	1	0.804598	1	1	0.994253	0.994253	1	0.982759	1	1	1	0.982759	1	1	1	0.982759	1	1	1	0.988506	0.982759	0.982759	1	1	0.982759	0.994253	1	1	1	1	1	0.982759	0.982759	0.994253	0.982759	0.994253	0.994253	1	1	0.994253	0.994253	0.804598	0.982759	0.982759	0.948276	1	0.982759	1	1	0.982759	0.982759	1	0.994253	1	0.948276	0.948276	0.994253	0.982759	0.994253	0.994253	0.982759	1	1	1	0.982759	1	0.982759	0.982759	0.982759	0.982759	0.988506	0.982759	1	0.994253	0.994253	0.804598	1	1	1	0.994253	1	1	1	0.982759	0.982759	0.982759	0.982759	0.982759	0.982759	1	1	1	1	1	1	0.982759	0.994253	1	1	1	0.982759	1	1	1	0.982759	0.982759	0.982759	1	1	1	0.994253	1	0.994253	0.994253	1	0.994253	0.994253	0.994253	1	1	0.994253	1	1	1	1	1	1	1	1	0.994253	1	1	1	1	1	0.988506	1	0.994253	1	0.994253	0.982759	1	1	1	0.982759	0.982759	1	0.994253	1	0.994253	1	1	1	0.994253	1	1	1	0.994253	1	1	1	1	1	1	1	1	1	1	1	0.994253	1	0.982759	1	0.994253	1	1	1	1	1	1	1	0.982759	1	1	1	1	0.994253	0.994253	1	0.982759	0.994253	0.994253	0.994253	0.994253	0.982759	0.994253	1	0.994253	1	1	0.994253	0.994253	0.994253	1	1	1	1	0.982759	1	1	0.994253	1	1	1	0.982759	0.982759	0.994253	0.965517	0.965517	0.982759	0.994253	1	1	1	1	1	0.948276	1	0.982759	1	0.804598	1	1	1	1	1	0.994253	1	0.982759	1	1	1	0.994253	1	0.982759	0.982759	1	0.982759	0.982759	1	1	0.982759	1	1	1	1	1	1	1	1	1	1	1	1	1	1	1	0.804598	0.994253	0.982759	1	1	1	1	1	1	1	0.948276	0.948276	0.954023	0.948276	0.982759	0.971264	0.971264	1	0.982759	0.982759	0.994253	0.982759	1	0.982759	0.982759	1	1	0.994253	0.994253	0.982759	0.994253	1	1	0.994253	1	1	1	1	0.988506	0.948276	0.971264	1	0.994253	0.994253	1	0.994253	0.982759	1	1	1	1	0.982759	0.982759	0.982759	1	0.982759	0.988506	1	0.982759	0.890805	0.994253	0.994253	0.994253	0.994253	1	0.982759	1	1	1	0.804598	0.982759	1	0.994253	0.994253	1	1	1	0.965517	0.982759	0.982759	0.982759	0.982759	0.971264	1	1	0.982759	1	0.994253	0.994253	0.994253	0.994253	1	1	1	1	1	1	1	0.994253	1	0.994253	1	1	1	0.982759	0.982759	1	0.982759	0.982759	1	0.982759	0.982759	0.994253	0.994253	1	1	1	1	1	1	0.982759	0.994253	0.982759	0.994253	1	1	0.994253	0.994253	1	1	1	1	1	1	1	1	0.994253	1	0.994253	1	0.994253	1	0.994253	1	1	0.982759	0.982759	0.982759	1	1	1	1	0.994253	1	0.994253	0.982759	0.896552	1	0.982759	1	1	1	1	1	1	0.982759	1	1	0.982759	0.994253	0.982759	0.994253	1	1	1	1	1	1	1	1	1	1	0.994253	1	1	1	1	1	1	1	1	1	1	1	1	1	1	1	0.982759	0.994253	1	1	1	1	1	1	1	1	1	1	0.804598	1	0.994253	0.994253	1	1	0.971264	0.971264	0.971264	0.971264	1	1	1	1	1	0.982759	0.994253	0.982759	0.982759	0.994253	1	0.982759	0.994253	0.982759	1	1	1	1	0.982759	1	0.982759	1	0.982759	1	1	1	1	1	1	1	0.982759	0.982759	1	0.994253	0.948276	1	0.982759	1	0.965517	0.982759	1	1	0.982759	0.982759	1	1	1	1	1	0.982759	0.982759	0.982759	1	0.931034	0.982759	0.982759	0.994253	0.994253	0.994253	0.994253	0.994253	0.994253	0.994253	1	0.982759	0.95977	1	1	1	1	1	1	1	1	0.804598	0.971264	0.982759	0.994253	0.994253	1	1	0.982759	0.948276	0.982759	1	0.982759	1	1	1	1	0.982759	1	1	0.982759	0.994253	0.994253	1	1	1	0.982759	1	1	0.994253	1	0.982759	1	0.982759	1	0.994253	1	0.982759	0.994253	1	0.982759	0.982759	0.982759	1	1	0.994253	1	0.982759	1	1	1	0.982759	0.994253	0.994253	0.804598	0.982759	0.982759	0.982759	0.896552	1	1	1	0.982759	0.804598	0.982759	1	0.994253	0.971264	0.994253	1	0.982759	0.994253	0.982759	1	0.971264	0.982759	1	0.982759	1	0.994253	1	1	0.994253	0.994253	1	1	0.982759	1	0.971264	1	1	1	1	0.971264	1	1	1	0.994253	1	1	1	1	0.994253	1	0.982759	0.982759	1	1	1	1	0.982759	0.948276	1	0.982759	0.982759	1	0.982759	1	0.982759	0.804598	1	0.994253	1	0.982759	0.982759	0.994253	0.982759	1	1	0.994253	0.896552	1	1	1	1	1	1	1	1	0.994253	0.994253	0.994253	0.994253	0.988506	0.994253	1	1	1	1	1	1	0.994253	0.994253	1	0.982759	0.982759	0.982759	1	0.994253	1	1	0.982759	1	0.994253	1	1	0.994253	0.994253	1	0.994253	1	1	0.982759	0.994253	0.994253	1	1	0.994253	1	0.982759	1	0.982759	1	1	1	0.994253	0.982759	0.982759	0.982759	0.982759	1	0.994253	1	1	0.982759	0.994253	1	1	1	0.994253	0.982759	1	1	0.982759	1	1	1	1	1	1	0.982759	1	1	1	1	1	1	1	1	1	1	0.994253	0.982759	1	1	1	1	0.994253	0.994253	0.994253	0.982759	0.994253	0.994253	1	0.994253	0.982759	0.982759	1	0.982759	1	0.982759	0.994253	1	0.994253	0.994253	1	1	0.994253	1	1	0.982759	1	0.994253	1	1	1	0.994253	0.982759	0.982759	0.994253	1	1	0.982759	0.982759	1	0.994253	0.994253	0.982759	0.982759	1	1	0.982759	1	1	1	1	1	0.982759	0.982759	0.982759	1	0.982759	0.982759	0.982759	1	0.982759	1	1	0.994253	0.994253	1	0.994253	1	0.994253	0.982759	1	1	1	1	1	0.982759	0.994253	0.994253	0.994253	1	0.994253	1	0.994253	0.988506	1	1	1	1	1	1	1	1	1	0.994253	0.994253	0.982759	0.804598	1	0.994253	1	1	0.994253	0.994253	1	0.982759	1	1	0.994253	0.994253	1	1	1	0.994253	1	1	0.994253	0.804598	1	1	0.994253	1	1	0.982759	0.982759	0.982759	0.982759	0.982759	0.982759	0.982759	0.982759	0.982759	1	0.994253	1	1	1	1	1	1	1	0.994253	0.994253	0.994253	1	1	1	1	1	1	0.994253	0.994253	0.994253	1	1	1	1	1	1	1	1	1	1	1	0.982759	1	1	0.994253	1	0.982759	1	1	0.994253	1	1	0.994253	1	1	1	1	1	1	1	1	1	1	1	1	0.896552	0.994253	0.994253	0.982759	1	1	1	0.994253	0.982759	1	0.988506	1	0.948276	0.982759	0.982759	0.982759	0.994253	0.994253	0.994253	0.994253	1	1	1	1	1	0.994253	0.994253	0.994253	0.994253	1	1	1	1	1	1	1	1	0.982759	0.982759	0.982759	0.982759	0.982759	1	1	1	1	1	1	1	0.982759	1	1	1	0.982759	1	1	1	1	1	1	1	1	1	1	1	1	0.982759	0.994253	1	1	0.982759	1	1	1	0.982759	1	0.982759	0.982759	0.982759	1	0.982759	1	0.982759	1	0.982759	1	1	1	1	1	0.982759	0.982759	0.982759	1	0.994253	0.982759	1	1	1	0.994253	1	1	1	0.994253	0.994253	0.994253	0.994253	1	0.994253	1	1	0.994253	0.994253	0.994253	1	0.982759	1	0.994253	1	0.994253	0.994253	1	0.994253	0.994253	0.982759	1	1	1	1	0.982759	1	0.982759	1	0.982759	0.994253	1	1	0.994253	1	1	1	1	1	1	1	1	0.994253	1	0.982759	1	0.982759	0.982759	0.994253	0.994253	0.982759	0.994253	1	0.994253	1	1	1	1	1	0.994253	1	1	0.982759	1	0.982759	1	1	1	1	0.994253	0.994253	0.982759	1	0.994253	1	0.994253	1	1	1	1	1	1	0.994253	1	0.804598	0.982759	1	0.994253	0.994253	0.982759	1	0.994253	0.994253	1	0.994253	0.994253	0.994253	1	0.994253	1	0.994253	1	0.994253	0.994253	1	0.994253	1	0.994253	1	1	0.982759	1	0.994253	0.994253	0.982759	0.994253	0.994253	0.994253	0.994253	0.994253	1	0.982759	0.994253	0.982759	0.994253	1	1	0.994253	0.994253	0.994253	1	1	0.994253	0.994253	0.988506	0.994253	0.994253	1	1	1	0.994253	1	0.994253	1	0.994253	0.994253	1	0.994253	1	0.994253	1	0.994253	0.994253	1	1	1	0.982759	1	1	1	0.994253	0.994253	1	1	0.982759	0.982759	1	1	0.982759	1	1	0.982759	0.982759	1	0.994253	0.982759	0.982759	1	0.982759	1	0.994253	1	1	0.994253	0.982759	1	0.982759	1	0.994253	1	0.982759	0.982759	1	0.982759	1	1	1	1	1	0.982759	1	0.994253	1	1	1	0.994253	1	1	0.994253	0.982759	0.804598	0.994253	1	0.982759	1	0.994253	1	1	1	1	1	1	1	1	1	1	1	0.994253	1	0.982759	1	0.982759	0.994253	1	0.982759	1	0.982759	0.994253	0.982759	1	1	0.994253	0.982759	0.994253	1	0.994253	1	0.994253	0.994253	0.988506	1	1	0.982759	1	0.982759	1	0.982759	1	0.982759	1	0.982759	1	1	1	1	1	1	1	0.982759	1	0.971264	0.994253	0.994253	1	0.994253	0.982759	0.982759	0.994253	0.982759	1	1	1	0.994253	0.982759	0.982759	1	0.982759	0.994253	0.982759	0.994253	1	0.982759	1	1	1	1	1	0.804598	0.982759	1	1	1	0.994253	1	0.988506	0.982759	0.994253	1	0.988506	0.994253	0.994253	1	1	1	1	1	1	1	1	0.994253	0.982759	1	1	1	1	1	1	0.994253	0.982759	1	1	0.994253	0.994253	1	1	1	0.982759	1	1	1	0.994253	0.994253	0.982759	0.982759	0.994253	1	1	0.982759	0.994253	0.804598	0.994253	0.994253	0.982759	0.982759	1	0.982759	0.994253	0.982759	0.982759	0.804598	1	1	1	0.971264	0.982759	1	1	0.994253	1	1	0.994253	1	1	0.994253	0.994253	1	1	0.988506	1	1	0.994253	0.994253	1	0.994253	0.982759	1	0.994253	1	0.994253	1	0.982759	0.994253	0.982759	0.982759	0.982759	1	1	0.994253	1	1	1	1	1	1	0.994253	0.988506	0.994253	0.988506	0.982759	1	1	1	0.982759	0.982759	0.994253	1	1	1	1	1	1	1	1	1	0.994253	1	0.994253	1	1	0.982759	1	1	1	0.954023	1	1	1	1	0.896552	0.994253	0.982759	0.982759	0.982759	1	0.982759	0.982759	0.982759	1	0.896552	0.890805	1	1	0.994253	0.994253	0.994253	0.994253	1	0.982759	0.982759	0.982759	1	1	1	1	1	1	0.982759	1	0.982759	0.994253	0.804598	0.994253	0.994253	1	0.994253	0.994253	1	0.994253	0.994253	0.994253	0.994253	0.982759	1	1	0.994253	0.994253	1	1	1	1	1	0.994253	1	1	1	0.982759	0.994253	1	0.994253	0.982759	1	1	0.982759	0.994253	1	1	1	0.896552	0.994253	1	0.982759	1	1	1	1	1	1	1	1	1	1	1	0.994253	1	1	1	1	1	1	1	1	0.982759	1	1	1	0.994253	1	0.804598	0.994253	0.988506	1	0.982759	1	1	1	0.982759	1	1	1	1	1	1	1	1	1	0.994253	1	1	0.994253	1	1	1	1	1	1	1	1	1	1	0.982759	0.982759	1	1	1	0.971264	1	0.994253	1	0.994253	1	0.994253	1	1	0.982759	1	1	1	1	1	1	1	0.994253	0.994253	0.994253	1	1	1	1	0.804598	1	1	1	1	0.994253	0.994253	1	1	0.982759	0.804598	1	0.936782	0.936782	0.982759	1	0.994253	0.994253	0.994253	1	1	1	1	0.994253	1	1	1	1	0.982759	0.994253	1	0.994253	0.982759	1	1	0.994253	0.994253	1	1	1	1	1	0.982759	0.982759	1	1	0.982759	0.982759	1	1	1	0.982759	1	1	0.982759	1	1	1	0.982759	1	1	0.982759	0.994253	0.994253	1	1	0.982759	1	0.994253	0.994253	0.982759	1	0.982759	0.994253	0.994253	1	0.988506	1	1	0.994253	0.982759	0.994253	1	1	0.982759	0.988506	1	1	0.982759	0.994253	1	0.994253	1	0.988506	1	1	0.982759	1	1	1	0.982759	1	1	1	1	0.982759	0.804598	1	1	1	0.896552	1	0.982759	1	1	1	1	1	0.994253	1	1	1	1	1	1	1	1	1	0.982759	0.982759	0.982759	0.982759	1	0.804598	0.994253	1	1	0.988506	0.982759	0.948276	0.954023	0.931034	0.971264	0.948276	0.948276
CLO_AA4792AA	0.971264	0.994253	0.994253	1	1	0.994253	1	1	1	0.982759	1	1	1	1	1	0.994253	1	0.982759	1	1	1	0.994253	1	1	0.804598	1	1	0.994253	0.994253	1	0.982759	1	1	1	0.982759	1	1	1	0.982759	1	1	1	0.988506	0.982759	0.982759	1	1	0.982759	0.994253	1	1	1	1	1	0.982759	0.982759	0.994253	0.982759	0.994253	0.994253	1	1	0.994253	0.994253	0.804598	0.982759	0.982759	0.948276	1	0.982759	1	1	0.982759	0.982759	1	0.994253	1	0.948276	0.948276	0.994253	0.982759	0.994253	0.994253	0.982759	1	1	1	0.982759	1	0.982759	0.982759	0.982759	0.982759	0.988506	0.982759	1	0.994253	0.994253	0.804598	1	1	1	0.994253	1	1	1	0.982759	0.982759	0.982759	0.982759	0.982759	0.982759	1	1	1	1	1	1	0.982759	0.994253	1	1	1	0.982759	1	1	1	0.982759	0.982759	0.982759	1	1	1	0.994253	1	0.994253	0.994253	1	0.994253	0.994253	0.994253	1	1	0.994253	1	1	1	1	1	1	1	1	0.994253	1	1	1	1	1	0.988506	1	0.994253	1	0.994253	0.982759	1	1	1	0.982759	0.982759	1	0.994253	1	0.994253	1	1	1	0.994253	1	1	1	0.994253	1	1	1	1	1	1	1	1	1	1	1	0.994253	1	0.982759	1	0.994253	1	1	1	1	1	1	1	0.982759	1	1	1	1	0.994253	0.994253	1	0.982759	0.994253	0.994253	0.994253	0.994253	0.982759	0.994253	1	0.994253	1	1	0.994253	0.994253	0.994253	1	1	1	1	0.982759	1	1	0.994253	1	1	1	0.982759	0.982759	0.994253	0.965517	0.965517	0.982759	0.994253	1	1	1	1	1	0.948276	1	0.982759	1	0.804598	1	1	1	1	1	0.994253	1	0.982759	1	1	1	0.994253	1	0.982759	0.982759	1	0.982759	0.982759	1	1	0.982759	1	1	1	1	1	1	1	1	1	1	1	1	1	1	1	0.804598	0.994253	0.982759	1	1	1	1	1	1	1	0.948276	0.948276	0.954023	0.948276	0.982759	0.971264	0.971264	1	0.982759	0.982759	0.994253	0.982759	1	0.982759	0.982759	1	1	0.994253	0.994253	0.982759	0.994253	1	1	0.994253	1	1	1	1	0.988506	0.948276	0.971264	1	0.994253	0.994253	1	0.994253	0.982759	1	1	1	1	0.982759	0.982759	0.982759	1	0.982759	0.988506	1	0.982759	0.890805	0.994253	0.994253	0.994253	0.994253	1	0.982759	1	1	1	0.804598	0.982759	1	0.994253	0.994253	1	1	1	0.965517	0.982759	0.982759	0.982759	0.982759	0.971264	1	1	0.982759	1	0.994253	0.994253	0.994253	0.994253	1	1	1	1	1	1	1	0.994253	1	0.994253	1	1	1	0.982759	0.982759	1	0.982759	0.982759	1	0.982759	0.982759	0.994253	0.994253	1	1	1	1	1	1	0.982759	0.994253	0.982759	0.994253	1	1	0.994253	0.994253	1	1	1	1	1	1	1	1	0.994253	1	0.994253	1	0.994253	1	0.994253	1	1	0.982759	0.982759	0.982759	1	1	1	1	0.994253	1	0.994253	0.982759	0.896552	1	0.982759	1	1	1	1	1	1	0.982759	1	1	0.982759	0.994253	0.982759	0.994253	1	1	1	1	1	1	1	1	1	1	0.994253	1	1	1	1	1	1	1	1	1	1	1	1	1	1	1	0.982759	0.994253	1	1	1	1	1	1	1	1	1	1	0.804598	1	0.994253	0.994253	1	1	0.971264	0.971264	0.971264	0.971264	1	1	1	1	1	0.982759	0.994253	0.982759	0.982759	0.994253	1	0.982759	0.994253	0.982759	1	1	1	1	0.982759	1	0.982759	1	0.982759	1	1	1	1	1	1	1	0.982759	0.982759	1	0.994253	0.948276	1	0.982759	1	0.965517	0.982759	1	1	0.982759	0.982759	1	1	1	1	1	0.982759	0.982759	0.982759	1	0.931034	0.982759	0.982759	0.994253	0.994253	0.994253	0.994253	0.994253	0.994253	0.994253	1	0.982759	0.95977	1	1	1	1	1	1	1	1	0.804598	0.971264	0.982759	0.994253	0.994253	1	1	0.982759	0.948276	0.982759	1	0.982759	1	1	1	1	0.982759	1	1	0.982759	0.994253	0.994253	1	1	1	0.982759	1	1	0.994253	1	0.982759	1	0.982759	1	0.994253	1	0.982759	0.994253	1	0.982759	0.982759	0.982759	1	1	0.994253	1	0.982759	1	1	1	0.982759	0.994253	0.994253	0.804598	0.982759	0.982759	0.982759	0.896552	1	1	1	0.982759	0.804598	0.982759	1	0.994253	0.971264	0.994253	1	0.982759	0.994253	0.982759	1	0.971264	0.982759	1	0.982759	1	0.994253	1	1	0.994253	0.994253	1	1	0.982759	1	0.971264	1	1	1	1	0.971264	1	1	1	0.994253	1	1	1	1	0.994253	1	0.982759	0.982759	1	1	1	1	0.982759	0.948276	1	0.982759	0.982759	1	0.982759	1	0.982759	0.804598	1	0.994253	1	0.982759	0.982759	0.994253	0.982759	1	1	0.994253	0.896552	1	1	1	1	1	1	1	1	0.994253	0.994253	0.994253	0.994253	0.988506	0.994253	1	1	1	1	1	1	0.994253	0.994253	1	0.982759	0.982759	0.982759	1	0.994253	1	1	0.982759	1	0.994253	1	1	0.994253	0.994253	1	0.994253	1	1	0.982759	0.994253	0.994253	1	1	0.994253	1	0.982759	1	0.982759	1	1	1	0.994253	0.982759	0.982759	0.982759	0.982759	1	0.994253	1	1	0.982759	0.994253	1	1	1	0.994253	0.982759	1	1	0.982759	1	1	1	1	1	1	0.982759	1	1	1	1	1	1	1	1	1	1	0.994253	0.982759	1	1	1	1	0.994253	0.994253	0.994253	0.982759	0.994253	0.994253	1	0.994253	0.982759	0.982759	1	0.982759	1	0.982759	0.994253	1	0.994253	0.994253	1	1	0.994253	1	1	0.982759	1	0.994253	1	1	1	0.994253	0.982759	0.982759	0.994253	1	1	0.982759	0.982759	1	0.994253	0.994253	0.982759	0.982759	1	1	0.982759	1	1	1	1	1	0.982759	0.982759	0.982759	1	0.982759	0.982759	0.982759	1	0.982759	1	1	0.994253	0.994253	1	0.994253	1	0.994253	0.982759	1	1	1	1	1	0.982759	0.994253	0.994253	0.994253	1	0.994253	1	0.994253	0.988506	1	1	1	1	1	1	1	1	1	0.994253	0.994253	0.982759	0.804598	1	0.994253	1	1	0.994253	0.994253	1	0.982759	1	1	0.994253	0.994253	1	1	1	0.994253	1	1	0.994253	0.804598	1	1	0.994253	1	1	0.982759	0.982759	0.982759	0.982759	0.982759	0.982759	0.982759	0.982759	0.982759	1	0.994253	1	1	1	1	1	1	1	0.994253	0.994253	0.994253	1	1	1	1	1	1	0.994253	0.994253	0.994253	1	1	1	1	1	1	1	1	1	1	1	0.982759	1	1	0.994253	1	0.982759	1	1	0.994253	1	1	0.994253	1	1	1	1	1	1	1	1	1	1	1	1	0.896552	0.994253	0.994253	0.982759	1	1	1	0.994253	0.982759	1	0.988506	1	0.948276	0.982759	0.982759	0.982759	0.994253	0.994253	0.994253	0.994253	1	1	1	1	1	0.994253	0.994253	0.994253	0.994253	1	1	1	1	1	1	1	1	0.982759	0.982759	0.982759	0.982759	0.982759	1	1	1	1	1	1	1	0.982759	1	1	1	0.982759	1	1	1	1	1	1	1	1	1	1	1	1	0.982759	0.994253	1	1	0.982759	1	1	1	0.982759	1	0.982759	0.982759	0.982759	1	0.982759	1	0.982759	1	0.982759	1	1	1	1	1	0.982759	0.982759	0.982759	1	0.994253	0.982759	1	1	1	0.994253	1	1	1	0.994253	0.994253	0.994253	0.994253	1	0.994253	1	1	0.994253	0.994253	0.994253	1	0.982759	1	0.994253	1	0.994253	0.994253	1	0.994253	0.994253	0.982759	1	1	1	1	0.982759	1	0.982759	1	0.982759	0.994253	1	1	0.994253	1	1	1	1	1	1	1	1	0.994253	1	0.982759	1	0.982759	0.982759	0.994253	0.994253	0.982759	0.994253	1	0.994253	1	1	1	1	1	0.994253	1	1	0.982759	1	0.982759	1	1	1	1	0.994253	0.994253	0.982759	1	0.994253	1	0.994253	1	1	1	1	1	1	0.994253	1	0.804598	0.982759	1	0.994253	0.994253	0.982759	1	0.994253	0.994253	1	0.994253	0.994253	0.994253	1	0.994253	1	0.994253	1	0.994253	0.994253	1	0.994253	1	0.994253	1	1	0.982759	1	0.994253	0.994253	0.982759	0.994253	0.994253	0.994253	0.994253	0.994253	1	0.982759	0.994253	0.982759	0.994253	1	1	0.994253	0.994253	0.994253	1	1	0.994253	0.994253	0.988506	0.994253	0.994253	1	1	1	0.994253	1	0.994253	1	0.994253	0.994253	1	0.994253	1	0.994253	1	0.994253	0.994253	1	1	1	0.982759	1	1	1	0.994253	0.994253	1	1	0.982759	0.982759	1	1	0.982759	1	1	0.982759	0.982759	1	0.994253	0.982759	0.982759	1	0.982759	1	0.994253	1	1	0.994253	0.982759	1	0.982759	1	0.994253	1	0.982759	0.982759	1	0.982759	1	1	1	1	1	0.982759	1	0.994253	1	1	1	0.994253	1	1	0.994253	0.982759	0.804598	0.994253	1	0.982759	1	0.994253	1	1	1	1	1	1	1	1	1	1	1	0.994253	1	0.982759	1	0.982759	0.994253	1	0.982759	1	0.982759	0.994253	0.982759	1	1	0.994253	0.982759	0.994253	1	0.994253	1	0.994253	0.994253	0.988506	1	1	0.982759	1	0.982759	1	0.982759	1	0.982759	1	0.982759	1	1	1	1	1	1	1	0.982759	1	0.971264	0.994253	0.994253	1	0.994253	0.982759	0.982759	0.994253	0.982759	1	1	1	0.994253	0.982759	0.982759	1	0.982759	0.994253	0.982759	0.994253	1	0.982759	1	1	1	1	1	0.804598	0.982759	1	1	1	0.994253	1	0.988506	0.982759	0.994253	1	0.988506	0.994253	0.994253	1	1	1	1	1	1	1	1	0.994253	0.982759	1	1	1	1	1	1	0.994253	0.982759	1	1	0.994253	0.994253	1	1	1	0.982759	1	1	1	0.994253	0.994253	0.982759	0.982759	0.994253	1	1	0.982759	0.994253	0.804598	0.994253	0.994253	0.982759	0.982759	1	0.982759	0.994253	0.982759	0.982759	0.804598	1	1	1	0.971264	0.982759	1	1	0.994253	1	1	0.994253	1	1	0.994253	0.994253	1	1	0.988506	1	1	0.994253	0.994253	1	0.994253	0.982759	1	0.994253	1	0.994253	1	0.982759	0.994253	0.982759	0.982759	0.982759	1	1	0.994253	1	1	1	1	1	1	0.994253	0.988506	0.994253	0.988506	0.982759	1	1	1	0.982759	0.982759	0.994253	1	1	1	1	1	1	1	1	1	0.994253	1	0.994253	1	1	0.982759	1	1	1	0.954023	1	1	1	1	0.896552	0.994253	0.982759	0.982759	0.982759	1	0.982759	0.982759	0.982759	1	0.896552	0.890805	1	1	0.994253	0.994253	0.994253	0.994253	1	0.982759	0.982759	0.982759	1	1	1	1	1	1	0.982759	1	0.982759	0.994253	0.804598	0.994253	0.994253	1	0.994253	0.994253	1	0.994253	0.994253	0.994253	0.994253	0.982759	1	1	0.994253	0.994253	1	1	1	1	1	0.994253	1	1	1	0.982759	0.994253	1	0.994253	0.982759	1	1	0.982759	0.994253	1	1	1	0.896552	0.994253	1	0.982759	1	1	1	1	1	1	1	1	1	1	1	0.994253	1	1	1	1	1	1	1	1	0.982759	1	1	1	0.994253	1	0.804598	0.994253	0.988506	1	0.982759	1	1	1	0.982759	1	1	1	1	1	1	1	1	1	0.994253	1	1	0.994253	1	1	1	1	1	1	1	1	1	1	0.982759	0.982759	1	1	1	0.971264	1	0.994253	1	0.994253	1	0.994253	1	1	0.982759	1	1	1	1	1	1	1	0.994253	0.994253	0.994253	1	1	1	1	0.804598	1	1	1	1	0.994253	0.994253	1	1	0.982759	0.804598	1	0.936782	0.936782	0.982759	1	0.994253	0.994253	0.994253	1	1	1	1	0.994253	1	1	1	1	0.982759	0.994253	1	0.994253	0.982759	1	1	0.994253	0.994253	1	1	1	1	1	0.982759	0.982759	1	1	0.982759	0.982759	1	1	1	0.982759	1	1	0.982759	1	1	1	0.982759	1	1	0.982759	0.994253	0.994253	1	1	0.982759	1	0.994253	0.994253	0.982759	1	0.982759	0.994253	0.994253	1	0.988506	1	1	0.994253	0.982759	0.994253	1	1	0.982759	0.988506	1	1	0.982759	0.994253	1	0.994253	1	0.988506	1	1	0.982759	1	1	1	0.982759	1	1	1	1	0.982759	0.804598	1	1	1	0.896552	1	0.982759	1	1	1	1	1	0.994253	1	1	1	1	1	1	1	1	1	0.982759	0.982759	0.982759	0.982759	1	0.804598	0.994253	1	1	0.988506	0.982759	0.948276	0.954023	0.931034	0.971264	0.948276	0.948276
CLO_AA4793AA	0.971264	0.994253	0.994253	1	1	0.994253	1	1	1	0.982759	1	1	1	1	1	0.994253	1	0.982759	1	1	1	0.994253	1	1	0.804598	1	1	0.994253	0.994253	1	0.982759	1	1	1	0.982759	1	1	1	0.982759	1	1	1	0.988506	0.982759	0.982759	1	1	0.982759	0.994253	1	1	1	1	1	0.982759	0.982759	0.994253	0.982759	0.994253	0.994253	1	1	0.994253	0.994253	0.804598	0.982759	0.982759	0.948276	1	0.982759	1	1	0.982759	0.982759	1	0.994253	1	0.948276	0.948276	0.994253	0.982759	0.994253	0.994253	0.982759	1	1	1	0.982759	1	0.982759	0.982759	0.982759	0.982759	0.988506	0.982759	1	0.994253	0.994253	0.804598	1	1	1	0.994253	1	1	1	0.982759	0.982759	0.982759	0.982759	0.982759	0.982759	1	1	1	1	1	1	0.982759	0.994253	1	1	1	0.982759	1	1	1	0.982759	0.982759	0.982759	1	1	1	0.994253	1	0.994253	0.994253	1	0.994253	0.994253	0.994253	1	1	0.994253	1	1	1	1	1	1	1	1	0.994253	1	1	1	1	1	0.988506	1	0.994253	1	0.994253	0.982759	1	1	1	0.982759	0.982759	1	0.994253	1	0.994253	1	1	1	0.994253	1	1	1	0.994253	1	1	1	1	1	1	1	1	1	1	1	0.994253	1	0.982759	1	0.994253	1	1	1	1	1	1	1	0.982759	1	1	1	1	0.994253	0.994253	1	0.982759	0.994253	0.994253	0.994253	0.994253	0.982759	0.994253	1	0.994253	1	1	0.994253	0.994253	0.994253	1	1	1	1	0.982759	1	1	0.994253	1	1	1	0.982759	0.982759	0.994253	0.965517	0.965517	0.982759	0.994253	1	1	1	1	1	0.948276	1	0.982759	1	0.804598	1	1	1	1	1	0.994253	1	0.982759	1	1	1	0.994253	1	0.982759	0.982759	1	0.982759	0.982759	1	1	0.982759	1	1	1	1	1	1	1	1	1	1	1	1	1	1	1	0.804598	0.994253	0.982759	1	1	1	1	1	1	1	0.948276	0.948276	0.954023	0.948276	0.982759	0.971264	0.971264	1	0.982759	0.982759	0.994253	0.982759	1	0.982759	0.982759	1	1	0.994253	0.994253	0.982759	0.994253	1	1	0.994253	1	1	1	1	0.988506	0.948276	0.971264	1	0.994253	0.994253	1	0.994253	0.982759	1	1	1	1	0.982759	0.982759	0.982759	1	0.982759	0.988506	1	0.982759	0.890805	0.994253	0.994253	0.994253	0.994253	1	0.982759	1	1	1	0.804598	0.982759	1	0.994253	0.994253	1	1	1	0.965517	0.982759	0.982759	0.982759	0.982759	0.971264	1	1	0.982759	1	0.994253	0.994253	0.994253	0.994253	1	1	1	1	1	1	1	0.994253	1	0.994253	1	1	1	0.982759	0.982759	1	0.982759	0.982759	1	0.982759	0.982759	0.994253	0.994253	1	1	1	1	1	1	0.982759	0.994253	0.982759	0.994253	1	1	0.994253	0.994253	1	1	1	1	1	1	1	1	0.994253	1	0.994253	1	0.994253	1	0.994253	1	1	0.982759	0.982759	0.982759	1	1	1	1	0.994253	1	0.994253	0.982759	0.896552	1	0.982759	1	1	1	1	1	1	0.982759	1	1	0.982759	0.994253	0.982759	0.994253	1	1	1	1	1	1	1	1	1	1	0.994253	1	1	1	1	1	1	1	1	1	1	1	1	1	1	1	0.982759	0.994253	1	1	1	1	1	1	1	1	1	1	0.804598	1	0.994253	0.994253	1	1	0.971264	0.971264	0.971264	0.971264	1	1	1	1	1	0.982759	0.994253	0.982759	0.982759	0.994253	1	0.982759	0.994253	0.982759	1	1	1	1	0.982759	1	0.982759	1	0.982759	1	1	1	1	1	1	1	0.982759	0.982759	1	0.994253	0.948276	1	0.982759	1	0.965517	0.982759	1	1	0.982759	0.982759	1	1	1	1	1	0.982759	0.982759	0.982759	1	0.931034	0.982759	0.982759	0.994253	0.994253	0.994253	0.994253	0.994253	0.994253	0.994253	1	0.982759	0.95977	1	1	1	1	1	1	1	1	0.804598	0.971264	0.982759	0.994253	0.994253	1	1	0.982759	0.948276	0.982759	1	0.982759	1	1	1	1	0.982759	1	1	0.982759	0.994253	0.994253	1	1	1	0.982759	1	1	0.994253	1	0.982759	1	0.982759	1	0.994253	1	0.982759	0.994253	1	0.982759	0.982759	0.982759	1	1	0.994253	1	0.982759	1	1	1	0.982759	0.994253	0.994253	0.804598	0.982759	0.982759	0.982759	0.896552	1	1	1	0.982759	0.804598	0.982759	1	0.994253	0.971264	0.994253	1	0.982759	0.994253	0.982759	1	0.971264	0.982759	1	0.982759	1	0.994253	1	1	0.994253	0.994253	1	1	0.982759	1	0.971264	1	1	1	1	0.971264	1	1	1	0.994253	1	1	1	1	0.994253	1	0.982759	0.982759	1	1	1	1	0.982759	0.948276	1	0.982759	0.982759	1	0.982759	1	0.982759	0.804598	1	0.994253	1	0.982759	0.982759	0.994253	0.982759	1	1	0.994253	0.896552	1	1	1	1	1	1	1	1	0.994253	0.994253	0.994253	0.994253	0.988506	0.994253	1	1	1	1	1	1	0.994253	0.994253	1	0.982759	0.982759	0.982759	1	0.994253	1	1	0.982759	1	0.994253	1	1	0.994253	0.994253	1	0.994253	1	1	0.982759	0.994253	0.994253	1	1	0.994253	1	0.982759	1	0.982759	1	1	1	0.994253	0.982759	0.982759	0.982759	0.982759	1	0.994253	1	1	0.982759	0.994253	1	1	1	0.994253	0.982759	1	1	0.982759	1	1	1	1	1	1	0.982759	1	1	1	1	1	1	1	1	1	1	0.994253	0.982759	1	1	1	1	0.994253	0.994253	0.994253	0.982759	0.994253	0.994253	1	0.994253	0.982759	0.982759	1	0.982759	1	0.982759	0.994253	1	0.994253	0.994253	1	1	0.994253	1	1	0.982759	1	0.994253	1	1	1	0.994253	0.982759	0.982759	0.994253	1	1	0.982759	0.982759	1	0.994253	0.994253	0.982759	0.982759	1	1	0.982759	1	1	1	1	1	0.982759	0.982759	0.982759	1	0.982759	0.982759	0.982759	1	0.982759	1	1	0.994253	0.994253	1	0.994253	1	0.994253	0.982759	1	1	1	1	1	0.982759	0.994253	0.994253	0.994253	1	0.994253	1	0.994253	0.988506	1	1	1	1	1	1	1	1	1	0.994253	0.994253	0.982759	0.804598	1	0.994253	1	1	0.994253	0.994253	1	0.982759	1	1	0.994253	0.994253	1	1	1	0.994253	1	1	0.994253	0.804598	1	1	0.994253	1	1	0.982759	0.982759	0.982759	0.982759	0.982759	0.982759	0.982759	0.982759	0.982759	1	0.994253	1	1	1	1	1	1	1	0.994253	0.994253	0.994253	1	1	1	1	1	1	0.994253	0.994253	0.994253	1	1	1	1	1	1	1	1	1	1	1	0.982759	1	1	0.994253	1	0.982759	1	1	0.994253	1	1	0.994253	1	1	1	1	1	1	1	1	1	1	1	1	0.896552	0.994253	0.994253	0.982759	1	1	1	0.994253	0.982759	1	0.988506	1	0.948276	0.982759	0.982759	0.982759	0.994253	0.994253	0.994253	0.994253	1	1	1	1	1	0.994253	0.994253	0.994253	0.994253	1	1	1	1	1	1	1	1	0.982759	0.982759	0.982759	0.982759	0.982759	1	1	1	1	1	1	1	0.982759	1	1	1	0.982759	1	1	1	1	1	1	1	1	1	1	1	1	0.982759	0.994253	1	1	0.982759	1	1	1	0.982759	1	0.982759	0.982759	0.982759	1	0.982759	1	0.982759	1	0.982759	1	1	1	1	1	0.982759	0.982759	0.982759	1	0.994253	0.982759	1	1	1	0.994253	1	1	1	0.994253	0.994253	0.994253	0.994253	1	0.994253	1	1	0.994253	0.994253	0.994253	1	0.982759	1	0.994253	1	0.994253	0.994253	1	0.994253	0.994253	0.982759	1	1	1	1	0.982759	1	0.982759	1	0.982759	0.994253	1	1	0.994253	1	1	1	1	1	1	1	1	0.994253	1	0.982759	1	0.982759	0.982759	0.994253	0.994253	0.982759	0.994253	1	0.994253	1	1	1	1	1	0.994253	1	1	0.982759	1	0.982759	1	1	1	1	0.994253	0.994253	0.982759	1	0.994253	1	0.994253	1	1	1	1	1	1	0.994253	1	0.804598	0.982759	1	0.994253	0.994253	0.982759	1	0.994253	0.994253	1	0.994253	0.994253	0.994253	1	0.994253	1	0.994253	1	0.994253	0.994253	1	0.994253	1	0.994253	1	1	0.982759	1	0.994253	0.994253	0.982759	0.994253	0.994253	0.994253	0.994253	0.994253	1	0.982759	0.994253	0.982759	0.994253	1	1	0.994253	0.994253	0.994253	1	1	0.994253	0.994253	0.988506	0.994253	0.994253	1	1	1	0.994253	1	0.994253	1	0.994253	0.994253	1	0.994253	1	0.994253	1	0.994253	0.994253	1	1	1	0.982759	1	1	1	0.994253	0.994253	1	1	0.982759	0.982759	1	1	0.982759	1	1	0.982759	0.982759	1	0.994253	0.982759	0.982759	1	0.982759	1	0.994253	1	1	0.994253	0.982759	1	0.982759	1	0.994253	1	0.982759	0.982759	1	0.982759	1	1	1	1	1	0.982759	1	0.994253	1	1	1	0.994253	1	1	0.994253	0.982759	0.804598	0.994253	1	0.982759	1	0.994253	1	1	1	1	1	1	1	1	1	1	1	0.994253	1	0.982759	1	0.982759	0.994253	1	0.982759	1	0.982759	0.994253	0.982759	1	1	0.994253	0.982759	0.994253	1	0.994253	1	0.994253	0.994253	0.988506	1	1	0.982759	1	0.982759	1	0.982759	1	0.982759	1	0.982759	1	1	1	1	1	1	1	0.982759	1	0.971264	0.994253	0.994253	1	0.994253	0.982759	0.982759	0.994253	0.982759	1	1	1	0.994253	0.982759	0.982759	1	0.982759	0.994253	0.982759	0.994253	1	0.982759	1	1	1	1	1	0.804598	0.982759	1	1	1	0.994253	1	0.988506	0.982759	0.994253	1	0.988506	0.994253	0.994253	1	1	1	1	1	1	1	1	0.994253	0.982759	1	1	1	1	1	1	0.994253	0.982759	1	1	0.994253	0.994253	1	1	1	0.982759	1	1	1	0.994253	0.994253	0.982759	0.982759	0.994253	1	1	0.982759	0.994253	0.804598	0.994253	0.994253	0.982759	0.982759	1	0.982759	0.994253	0.982759	0.982759	0.804598	1	1	1	0.971264	0.982759	1	1	0.994253	1	1	0.994253	1	1	0.994253	0.994253	1	1	0.988506	1	1	0.994253	0.994253	1	0.994253	0.982759	1	0.994253	1	0.994253	1	0.982759	0.994253	0.982759	0.982759	0.982759	1	1	0.994253	1	1	1	1	1	1	0.994253	0.988506	0.994253	0.988506	0.982759	1	1	1	0.982759	0.982759	0.994253	1	1	1	1	1	1	1	1	1	0.994253	1	0.994253	1	1	0.982759	1	1	1	0.954023	1	1	1	1	0.896552	0.994253	0.982759	0.982759	0.982759	1	0.982759	0.982759	0.982759	1	0.896552	0.890805	1	1	0.994253	0.994253	0.994253	0.994253	1	0.982759	0.982759	0.982759	1	1	1	1	1	1	0.982759	1	0.982759	0.994253	0.804598	0.994253	0.994253	1	0.994253	0.994253	1	0.994253	0.994253	0.994253	0.994253	0.982759	1	1	0.994253	0.994253	1	1	1	1	1	0.994253	1	1	1	0.982759	0.994253	1	0.994253	0.982759	1	1	0.982759	0.994253	1	1	1	0.896552	0.994253	1	0.982759	1	1	1	1	1	1	1	1	1	1	1	0.994253	1	1	1	1	1	1	1	1	0.982759	1	1	1	0.994253	1	0.804598	0.994253	0.988506	1	0.982759	1	1	1	0.982759	1	1	1	1	1	1	1	1	1	0.994253	1	1	0.994253	1	1	1	1	1	1	1	1	1	1	0.982759	0.982759	1	1	1	0.971264	1	0.994253	1	0.994253	1	0.994253	1	1	0.982759	1	1	1	1	1	1	1	0.994253	0.994253	0.994253	1	1	1	1	0.804598	1	1	1	1	0.994253	0.994253	1	1	0.982759	0.804598	1	0.936782	0.936782	0.982759	1	0.994253	0.994253	0.994253	1	1	1	1	0.994253	1	1	1	1	0.982759	0.994253	1	0.994253	0.982759	1	1	0.994253	0.994253	1	1	1	1	1	0.982759	0.982759	1	1	0.982759	0.982759	1	1	1	0.982759	1	1	0.982759	1	1	1	0.982759	1	1	0.982759	0.994253	0.994253	1	1	0.982759	1	0.994253	0.994253	0.982759	1	0.982759	0.994253	0.994253	1	0.988506	1	1	0.994253	0.982759	0.994253	1	1	0.982759	0.988506	1	1	0.982759	0.994253	1	0.994253	1	0.988506	1	1	0.982759	1	1	1	0.982759	1	1	1	1	0.982759	0.804598	1	1	1	0.896552	1	0.982759	1	1	1	1	1	0.994253	1	1	1	1	1	1	1	1	1	0.982759	0.982759	0.982759	0.982759	1	0.804598	0.994253	1	1	0.988506	0.982759	0.948276	0.954023	0.931034	0.971264	0.948276	0.948276
CLO_AA4813AA	0.971264	0.994253	0.994253	1	1	0.994253	1	1	1	0.982759	1	1	1	1	1	0.994253	1	0.982759	1	1	1	0.994253	1	1	0.804598	1	1	0.994253	0.994253	1	0.982759	1	1	1	0.982759	1	1	1	0.982759	1	1	1	0.988506	0.982759	0.982759	1	1	0.982759	0.994253	1	1	1	1	1	0.982759	0.982759	0.994253	0.982759	0.994253	0.994253	1	1	0.994253	0.994253	0.804598	0.982759	0.982759	0.948276	1	0.982759	1	1	0.982759	0.982759	1	0.994253	1	0.948276	0.948276	0.994253	0.982759	0.994253	0.994253	0.982759	1	1	1	0.982759	1	0.982759	0.982759	0.982759	0.982759	0.988506	0.982759	1	0.994253	0.994253	0.804598	1	1	1	0.994253	1	1	1	0.982759	0.982759	0.982759	0.982759	0.982759	0.982759	1	1	1	1	1	1	0.982759	0.994253	1	1	1	0.982759	1	1	1	0.982759	0.982759	0.982759	1	1	1	0.994253	1	0.994253	0.994253	1	0.994253	0.994253	0.994253	1	1	0.994253	1	1	1	1	1	1	1	1	0.994253	1	1	1	1	1	0.988506	1	0.994253	1	0.994253	0.982759	1	1	1	0.982759	0.982759	1	0.994253	1	0.994253	1	1	1	0.994253	1	1	1	0.994253	1	1	1	1	1	1	1	1	1	1	1	0.994253	1	0.982759	1	0.994253	1	1	1	1	1	1	1	0.982759	1	1	1	1	0.994253	0.994253	1	0.982759	0.994253	0.994253	0.994253	0.994253	0.982759	0.994253	1	0.994253	1	1	0.994253	0.994253	0.994253	1	1	1	1	0.982759	1	1	0.994253	1	1	1	0.982759	0.982759	0.994253	0.965517	0.965517	0.982759	0.994253	1	1	1	1	1	0.948276	1	0.982759	1	0.804598	1	1	1	1	1	0.994253	1	0.982759	1	1	1	0.994253	1	0.982759	0.982759	1	0.982759	0.982759	1	1	0.982759	1	1	1	1	1	1	1	1	1	1	1	1	1	1	1	0.804598	0.994253	0.982759	1	1	1	1	1	1	1	0.948276	0.948276	0.954023	0.948276	0.982759	0.971264	0.971264	1	0.982759	0.982759	0.994253	0.982759	1	0.982759	0.982759	1	1	0.994253	0.994253	0.982759	0.994253	1	1	0.994253	1	1	1	1	0.988506	0.948276	0.971264	1	0.994253	0.994253	1	0.994253	0.982759	1	1	1	1	0.982759	0.982759	0.982759	1	0.982759	0.988506	1	0.982759	0.890805	0.994253	0.994253	0.994253	0.994253	1	0.982759	1	1	1	0.804598	0.982759	1	0.994253	0.994253	1	1	1	0.965517	0.982759	0.982759	0.982759	0.982759	0.971264	1	1	0.982759	1	0.994253	0.994253	0.994253	0.994253	1	1	1	1	1	1	1	0.994253	1	0.994253	1	1	1	0.982759	0.982759	1	0.982759	0.982759	1	0.982759	0.982759	0.994253	0.994253	1	1	1	1	1	1	0.982759	0.994253	0.982759	0.994253	1	1	0.994253	0.994253	1	1	1	1	1	1	1	1	0.994253	1	0.994253	1	0.994253	1	0.994253	1	1	0.982759	0.982759	0.982759	1	1	1	1	0.994253	1	0.994253	0.982759	0.896552	1	0.982759	1	1	1	1	1	1	0.982759	1	1	0.982759	0.994253	0.982759	0.994253	1	1	1	1	1	1	1	1	1	1	0.994253	1	1	1	1	1	1	1	1	1	1	1	1	1	1	1	0.982759	0.994253	1	1	1	1	1	1	1	1	1	1	0.804598	1	0.994253	0.994253	1	1	0.971264	0.971264	0.971264	0.971264	1	1	1	1	1	0.982759	0.994253	0.982759	0.982759	0.994253	1	0.982759	0.994253	0.982759	1	1	1	1	0.982759	1	0.982759	1	0.982759	1	1	1	1	1	1	1	0.982759	0.982759	1	0.994253	0.948276	1	0.982759	1	0.965517	0.982759	1	1	0.982759	0.982759	1	1	1	1	1	0.982759	0.982759	0.982759	1	0.931034	0.982759	0.982759	0.994253	0.994253	0.994253	0.994253	0.994253	0.994253	0.994253	1	0.982759	0.95977	1	1	1	1	1	1	1	1	0.804598	0.971264	0.982759	0.994253	0.994253	1	1	0.982759	0.948276	0.982759	1	0.982759	1	1	1	1	0.982759	1	1	0.982759	0.994253	0.994253	1	1	1	0.982759	1	1	0.994253	1	0.982759	1	0.982759	1	0.994253	1	0.982759	0.994253	1	0.982759	0.982759	0.982759	1	1	0.994253	1	0.982759	1	1	1	0.982759	0.994253	0.994253	0.804598	0.982759	0.982759	0.982759	0.896552	1	1	1	0.982759	0.804598	0.982759	1	0.994253	0.971264	0.994253	1	0.982759	0.994253	0.982759	1	0.971264	0.982759	1	0.982759	1	0.994253	1	1	0.994253	0.994253	1	1	0.982759	1	0.971264	1	1	1	1	0.971264	1	1	1	0.994253	1	1	1	1	0.994253	1	0.982759	0.982759	1	1	1	1	0.982759	0.948276	1	0.982759	0.982759	1	0.982759	1	0.982759	0.804598	1	0.994253	1	0.982759	0.982759	0.994253	0.982759	1	1	0.994253	0.896552	1	1	1	1	1	1	1	1	0.994253	0.994253	0.994253	0.994253	0.988506	0.994253	1	1	1	1	1	1	0.994253	0.994253	1	0.982759	0.982759	0.982759	1	0.994253	1	1	0.982759	1	0.994253	1	1	0.994253	0.994253	1	0.994253	1	1	0.982759	0.994253	0.994253	1	1	0.994253	1	0.982759	1	0.982759	1	1	1	0.994253	0.982759	0.982759	0.982759	0.982759	1	0.994253	1	1	0.982759	0.994253	1	1	1	0.994253	0.982759	1	1	0.982759	1	1	1	1	1	1	0.982759	1	1	1	1	1	1	1	1	1	1	0.994253	0.982759	1	1	1	1	0.994253	0.994253	0.994253	0.982759	0.994253	0.994253	1	0.994253	0.982759	0.982759	1	0.982759	1	0.982759	0.994253	1	0.994253	0.994253	1	1	0.994253	1	1	0.982759	1	0.994253	1	1	1	0.994253	0.982759	0.982759	0.994253	1	1	0.982759	0.982759	1	0.994253	0.994253	0.982759	0.982759	1	1	0.982759	1	1	1	1	1	0.982759	0.982759	0.982759	1	0.982759	0.982759	0.982759	1	0.982759	1	1	0.994253	0.994253	1	0.994253	1	0.994253	0.982759	1	1	1	1	1	0.982759	0.994253	0.994253	0.994253	1	0.994253	1	0.994253	0.988506	1	1	1	1	1	1	1	1	1	0.994253	0.994253	0.982759	0.804598	1	0.994253	1	1	0.994253	0.994253	1	0.982759	1	1	0.994253	0.994253	1	1	1	0.994253	1	1	0.994253	0.804598	1	1	0.994253	1	1	0.982759	0.982759	0.982759	0.982759	0.982759	0.982759	0.982759	0.982759	0.982759	1	0.994253	1	1	1	1	1	1	1	0.994253	0.994253	0.994253	1	1	1	1	1	1	0.994253	0.994253	0.994253	1	1	1	1	1	1	1	1	1	1	1	0.982759	1	1	0.994253	1	0.982759	1	1	0.994253	1	1	0.994253	1	1	1	1	1	1	1	1	1	1	1	1	0.896552	0.994253	0.994253	0.982759	1	1	1	0.994253	0.982759	1	0.988506	1	0.948276	0.982759	0.982759	0.982759	0.994253	0.994253	0.994253	0.994253	1	1	1	1	1	0.994253	0.994253	0.994253	0.994253	1	1	1	1	1	1	1	1	0.982759	0.982759	0.982759	0.982759	0.982759	1	1	1	1	1	1	1	0.982759	1	1	1	0.982759	1	1	1	1	1	1	1	1	1	1	1	1	0.982759	0.994253	1	1	0.982759	1	1	1	0.982759	1	0.982759	0.982759	0.982759	1	0.982759	1	0.982759	1	0.982759	1	1	1	1	1	0.982759	0.982759	0.982759	1	0.994253	0.982759	1	1	1	0.994253	1	1	1	0.994253	0.994253	0.994253	0.994253	1	0.994253	1	1	0.994253	0.994253	0.994253	1	0.982759	1	0.994253	1	0.994253	0.994253	1	0.994253	0.994253	0.982759	1	1	1	1	0.982759	1	0.982759	1	0.982759	0.994253	1	1	0.994253	1	1	1	1	1	1	1	1	0.994253	1	0.982759	1	0.982759	0.982759	0.994253	0.994253	0.982759	0.994253	1	0.994253	1	1	1	1	1	0.994253	1	1	0.982759	1	0.982759	1	1	1	1	0.994253	0.994253	0.982759	1	0.994253	1	0.994253	1	1	1	1	1	1	0.994253	1	0.804598	0.982759	1	0.994253	0.994253	0.982759	1	0.994253	0.994253	1	0.994253	0.994253	0.994253	1	0.994253	1	0.994253	1	0.994253	0.994253	1	0.994253	1	0.994253	1	1	0.982759	1	0.994253	0.994253	0.982759	0.994253	0.994253	0.994253	0.994253	0.994253	1	0.982759	0.994253	0.982759	0.994253	1	1	0.994253	0.994253	0.994253	1	1	0.994253	0.994253	0.988506	0.994253	0.994253	1	1	1	0.994253	1	0.994253	1	0.994253	0.994253	1	0.994253	1	0.994253	1	0.994253	0.994253	1	1	1	0.982759	1	1	1	0.994253	0.994253	1	1	0.982759	0.982759	1	1	0.982759	1	1	0.982759	0.982759	1	0.994253	0.982759	0.982759	1	0.982759	1	0.994253	1	1	0.994253	0.982759	1	0.982759	1	0.994253	1	0.982759	0.982759	1	0.982759	1	1	1	1	1	0.982759	1	0.994253	1	1	1	0.994253	1	1	0.994253	0.982759	0.804598	0.994253	1	0.982759	1	0.994253	1	1	1	1	1	1	1	1	1	1	1	0.994253	1	0.982759	1	0.982759	0.994253	1	0.982759	1	0.982759	0.994253	0.982759	1	1	0.994253	0.982759	0.994253	1	0.994253	1	0.994253	0.994253	0.988506	1	1	0.982759	1	0.982759	1	0.982759	1	0.982759	1	0.982759	1	1	1	1	1	1	1	0.982759	1	0.971264	0.994253	0.994253	1	0.994253	0.982759	0.982759	0.994253	0.982759	1	1	1	0.994253	0.982759	0.982759	1	0.982759	0.994253	0.982759	0.994253	1	0.982759	1	1	1	1	1	0.804598	0.982759	1	1	1	0.994253	1	0.988506	0.982759	0.994253	1	0.988506	0.994253	0.994253	1	1	1	1	1	1	1	1	0.994253	0.982759	1	1	1	1	1	1	0.994253	0.982759	1	1	0.994253	0.994253	1	1	1	0.982759	1	1	1	0.994253	0.994253	0.982759	0.982759	0.994253	1	1	0.982759	0.994253	0.804598	0.994253	0.994253	0.982759	0.982759	1	0.982759	0.994253	0.982759	0.982759	0.804598	1	1	1	0.971264	0.982759	1	1	0.994253	1	1	0.994253	1	1	0.994253	0.994253	1	1	0.988506	1	1	0.994253	0.994253	1	0.994253	0.982759	1	0.994253	1	0.994253	1	0.982759	0.994253	0.982759	0.982759	0.982759	1	1	0.994253	1	1	1	1	1	1	0.994253	0.988506	0.994253	0.988506	0.982759	1	1	1	0.982759	0.982759	0.994253	1	1	1	1	1	1	1	1	1	0.994253	1	0.994253	1	1	0.982759	1	1	1	0.954023	1	1	1	1	0.896552	0.994253	0.982759	0.982759	0.982759	1	0.982759	0.982759	0.982759	1	0.896552	0.890805	1	1	0.994253	0.994253	0.994253	0.994253	1	0.982759	0.982759	0.982759	1	1	1	1	1	1	0.982759	1	0.982759	0.994253	0.804598	0.994253	0.994253	1	0.994253	0.994253	1	0.994253	0.994253	0.994253	0.994253	0.982759	1	1	0.994253	0.994253	1	1	1	1	1	0.994253	1	1	1	0.982759	0.994253	1	0.994253	0.982759	1	1	0.982759	0.994253	1	1	1	0.896552	0.994253	1	0.982759	1	1	1	1	1	1	1	1	1	1	1	0.994253	1	1	1	1	1	1	1	1	0.982759	1	1	1	0.994253	1	0.804598	0.994253	0.988506	1	0.982759	1	1	1	0.982759	1	1	1	1	1	1	1	1	1	0.994253	1	1	0.994253	1	1	1	1	1	1	1	1	1	1	0.982759	0.982759	1	1	1	0.971264	1	0.994253	1	0.994253	1	0.994253	1	1	0.982759	1	1	1	1	1	1	1	0.994253	0.994253	0.994253	1	1	1	1	0.804598	1	1	1	1	0.994253	0.994253	1	1	0.982759	0.804598	1	0.936782	0.936782	0.982759	1	0.994253	0.994253	0.994253	1	1	1	1	0.994253	1	1	1	1	0.982759	0.994253	1	0.994253	0.982759	1	1	0.994253	0.994253	1	1	1	1	1	0.982759	0.982759	1	1	0.982759	0.982759	1	1	1	0.982759	1	1	0.982759	1	1	1	0.982759	1	1	0.982759	0.994253	0.994253	1	1	0.982759	1	0.994253	0.994253	0.982759	1	0.982759	0.994253	0.994253	1	0.988506	1	1	0.994253	0.982759	0.994253	1	1	0.982759	0.988506	1	1	0.982759	0.994253	1	0.994253	1	0.988506	1	1	0.982759	1	1	1	0.982759	1	1	1	1	0.982759	0.804598	1	1	1	0.896552	1	0.982759	1	1	1	1	1	0.994253	1	1	1	1	1	1	1	1	1	0.982759	0.982759	0.982759	0.982759	1	0.804598	0.994253	1	1	0.988506	0.982759	0.948276	0.954023	0.931034	0.971264	0.948276	0.948276
CLO_AA4817AA	0.942529	0.954023	0.954023	0.948276	0.948276	0.954023	0.948276	0.948276	0.948276	0.965517	0.948276	0.948276	0.948276	0.948276	0.948276	0.954023	0.948276	0.965517	0.948276	0.948276	0.948276	0.954023	0.948276	0.948276	0.758621	0.948276	0.948276	0.942529	0.954023	0.948276	0.965517	0.948276	0.948276	0.948276	0.965517	0.948276	0.948276	0.948276	0.965517	0.948276	0.948276	0.948276	0.948276	0.965517	0.965517	0.948276	0.948276	0.965517	0.942529	0.948276	0.948276	0.948276	0.948276	0.948276	0.965517	0.965517	0.942529	0.965517	0.942529	0.954023	0.948276	0.948276	0.954023	0.954023	0.758621	0.965517	0.965517	1	0.948276	0.965517	0.948276	0.948276	0.965517	0.965517	0.948276	0.954023	0.948276	1	1	0.954023	0.965517	0.954023	0.954023	0.965517	0.948276	0.948276	0.948276	0.965517	0.948276	0.965517	0.965517	0.965517	0.965517	0.936782	0.965517	0.948276	0.954023	0.954023	0.758621	0.948276	0.948276	0.948276	0.942529	0.948276	0.948276	0.948276	0.965517	0.965517	0.965517	0.965517	0.965517	0.965517	0.948276	0.948276	0.948276	0.948276	0.948276	0.948276	0.965517	0.942529	0.948276	0.948276	0.948276	0.965517	0.948276	0.948276	0.948276	0.965517	0.965517	0.965517	0.948276	0.948276	0.948276	0.954023	0.948276	0.954023	0.942529	0.948276	0.942529	0.954023	0.954023	0.948276	0.948276	0.954023	0.948276	0.948276	0.948276	0.948276	0.948276	0.948276	0.948276	0.948276	0.954023	0.948276	0.948276	0.948276	0.948276	0.948276	0.948276	0.948276	0.942529	0.948276	0.942529	0.965517	0.948276	0.948276	0.948276	0.965517	0.965517	0.948276	0.954023	0.948276	0.954023	0.948276	0.948276	0.948276	0.954023	0.948276	0.948276	0.948276	0.954023	0.948276	0.948276	0.948276	0.948276	0.948276	0.948276	0.948276	0.948276	0.948276	0.948276	0.948276	0.954023	0.948276	0.965517	0.948276	0.954023	0.948276	0.948276	0.948276	0.948276	0.948276	0.948276	0.948276	0.965517	0.948276	0.948276	0.948276	0.948276	0.954023	0.954023	0.948276	0.965517	0.948276	0.954023	0.954023	0.954023	0.965517	0.954023	0.948276	0.954023	0.948276	0.948276	0.954023	0.942529	0.954023	0.948276	0.948276	0.948276	0.948276	0.965517	0.948276	0.948276	0.954023	0.948276	0.948276	0.948276	0.965517	0.965517	0.954023	0.95977	0.95977	0.965517	0.954023	0.948276	0.948276	0.948276	0.948276	0.948276	0.965517	0.948276	0.965517	0.948276	0.758621	0.948276	0.948276	0.948276	0.948276	0.948276	0.954023	0.948276	0.965517	0.948276	0.948276	0.948276	0.954023	0.948276	0.965517	0.965517	0.948276	0.965517	0.965517	0.948276	0.948276	0.965517	0.948276	0.948276	0.948276	0.948276	0.948276	0.948276	0.948276	0.948276	0.948276	0.948276	0.948276	0.948276	0.948276	0.948276	0.948276	0.758621	0.954023	0.965517	0.948276	0.948276	0.948276	0.948276	0.948276	0.948276	0.948276	1	1	0.994253	1	0.965517	0.965517	0.965517	0.948276	0.965517	0.965517	0.954023	0.965517	0.948276	0.965517	0.965517	0.948276	0.948276	0.954023	0.954023	0.965517	0.954023	0.948276	0.948276	0.954023	0.948276	0.948276	0.948276	0.948276	0.948276	1	0.954023	0.948276	0.954023	0.954023	0.948276	0.954023	0.965517	0.948276	0.948276	0.948276	0.948276	0.965517	0.965517	0.965517	0.948276	0.965517	0.95977	0.948276	0.965517	0.87931	0.954023	0.954023	0.954023	0.954023	0.948276	0.965517	0.948276	0.948276	0.948276	0.758621	0.965517	0.948276	0.954023	0.954023	0.948276	0.948276	0.948276	0.95977	0.965517	0.965517	0.965517	0.965517	0.965517	0.948276	0.948276	0.965517	0.948276	0.954023	0.954023	0.954023	0.954023	0.948276	0.948276	0.948276	0.948276	0.948276	0.948276	0.948276	0.954023	0.948276	0.954023	0.948276	0.948276	0.948276	0.965517	0.965517	0.948276	0.965517	0.965517	0.948276	0.965517	0.965517	0.954023	0.954023	0.948276	0.948276	0.948276	0.948276	0.948276	0.948276	0.965517	0.942529	0.965517	0.942529	0.948276	0.948276	0.942529	0.942529	0.948276	0.948276	0.948276	0.948276	0.948276	0.948276	0.948276	0.948276	0.942529	0.948276	0.954023	0.948276	0.954023	0.948276	0.954023	0.948276	0.948276	0.965517	0.965517	0.965517	0.948276	0.948276	0.948276	0.948276	0.954023	0.948276	0.954023	0.965517	0.885057	0.948276	0.965517	0.948276	0.948276	0.948276	0.948276	0.948276	0.948276	0.965517	0.948276	0.948276	0.965517	0.942529	0.965517	0.954023	0.948276	0.948276	0.948276	0.948276	0.948276	0.948276	0.948276	0.948276	0.948276	0.948276	0.942529	0.948276	0.948276	0.948276	0.948276	0.948276	0.948276	0.948276	0.948276	0.948276	0.948276	0.948276	0.948276	0.948276	0.948276	0.948276	0.965517	0.954023	0.948276	0.948276	0.948276	0.948276	0.948276	0.948276	0.948276	0.948276	0.948276	0.948276	0.758621	0.948276	0.954023	0.954023	0.948276	0.948276	0.965517	0.965517	0.965517	0.965517	0.948276	0.948276	0.948276	0.948276	0.948276	0.965517	0.954023	0.965517	0.965517	0.954023	0.948276	0.965517	0.942529	0.965517	0.948276	0.948276	0.948276	0.948276	0.965517	0.948276	0.965517	0.948276	0.965517	0.948276	0.948276	0.948276	0.948276	0.948276	0.948276	0.948276	0.965517	0.965517	0.948276	0.954023	1	0.948276	0.965517	0.948276	0.95977	0.965517	0.948276	0.948276	0.965517	0.965517	0.948276	0.948276	0.948276	0.948276	0.948276	0.965517	0.965517	0.965517	0.948276	0.971264	0.965517	0.965517	0.954023	0.954023	0.954023	0.942529	0.954023	0.954023	0.954023	0.948276	0.965517	0.954023	0.948276	0.948276	0.948276	0.948276	0.948276	0.948276	0.948276	0.948276	0.758621	0.965517	0.965517	0.954023	0.954023	0.948276	0.948276	0.965517	1	0.965517	0.948276	0.965517	0.948276	0.948276	0.948276	0.948276	0.965517	0.948276	0.948276	0.965517	0.954023	0.954023	0.948276	0.948276	0.948276	0.965517	0.948276	0.948276	0.954023	0.948276	0.965517	0.948276	0.965517	0.948276	0.954023	0.948276	0.965517	0.954023	0.948276	0.965517	0.965517	0.965517	0.948276	0.948276	0.942529	0.948276	0.965517	0.948276	0.948276	0.948276	0.965517	0.954023	0.954023	0.758621	0.965517	0.965517	0.965517	0.885057	0.948276	0.948276	0.948276	0.965517	0.758621	0.965517	0.948276	0.954023	0.965517	0.954023	0.948276	0.965517	0.954023	0.965517	0.948276	0.965517	0.965517	0.948276	0.965517	0.948276	0.954023	0.948276	0.948276	0.954023	0.954023	0.948276	0.948276	0.965517	0.948276	0.965517	0.948276	0.948276	0.948276	0.948276	0.965517	0.948276	0.948276	0.948276	0.954023	0.948276	0.948276	0.948276	0.948276	0.954023	0.948276	0.965517	0.965517	0.948276	0.948276	0.948276	0.948276	0.965517	1	0.948276	0.965517	0.965517	0.948276	0.965517	0.948276	0.965517	0.758621	0.948276	0.954023	0.948276	0.965517	0.965517	0.942529	0.965517	0.948276	0.948276	0.942529	0.885057	0.948276	0.948276	0.948276	0.948276	0.948276	0.948276	0.948276	0.948276	0.954023	0.954023	0.942529	0.954023	0.948276	0.954023	0.948276	0.948276	0.948276	0.948276	0.948276	0.948276	0.942529	0.954023	0.948276	0.965517	0.965517	0.965517	0.948276	0.942529	0.948276	0.948276	0.965517	0.948276	0.954023	0.948276	0.948276	0.954023	0.954023	0.948276	0.954023	0.948276	0.948276	0.965517	0.954023	0.954023	0.948276	0.948276	0.954023	0.948276	0.965517	0.948276	0.965517	0.948276	0.948276	0.948276	0.942529	0.965517	0.965517	0.965517	0.965517	0.948276	0.942529	0.948276	0.948276	0.965517	0.942529	0.948276	0.948276	0.948276	0.942529	0.965517	0.948276	0.948276	0.965517	0.948276	0.948276	0.948276	0.948276	0.948276	0.948276	0.965517	0.948276	0.948276	0.948276	0.948276	0.948276	0.948276	0.948276	0.948276	0.948276	0.948276	0.954023	0.965517	0.948276	0.948276	0.948276	0.948276	0.954023	0.954023	0.954023	0.965517	0.954023	0.942529	0.948276	0.954023	0.965517	0.965517	0.948276	0.954023	0.948276	0.965517	0.942529	0.948276	0.954023	0.954023	0.948276	0.948276	0.954023	0.948276	0.948276	0.965517	0.948276	0.954023	0.948276	0.948276	0.948276	0.954023	0.965517	0.965517	0.954023	0.948276	0.948276	0.965517	0.965517	0.948276	0.942529	0.954023	0.965517	0.965517	0.948276	0.948276	0.965517	0.948276	0.948276	0.948276	0.948276	0.948276	0.965517	0.965517	0.965517	0.948276	0.965517	0.965517	0.965517	0.948276	0.965517	0.948276	0.948276	0.954023	0.942529	0.948276	0.954023	0.948276	0.942529	0.965517	0.948276	0.948276	0.948276	0.948276	0.948276	0.965517	0.954023	0.942529	0.954023	0.948276	0.954023	0.948276	0.954023	0.948276	0.948276	0.948276	0.948276	0.948276	0.948276	0.948276	0.948276	0.948276	0.948276	0.954023	0.954023	0.965517	0.758621	0.948276	0.948276	0.948276	0.948276	0.954023	0.942529	0.948276	0.965517	0.948276	0.948276	0.954023	0.954023	0.948276	0.948276	0.948276	0.954023	0.948276	0.948276	0.954023	0.758621	0.948276	0.948276	0.954023	0.948276	0.948276	0.965517	0.965517	0.965517	0.965517	0.965517	0.965517	0.965517	0.965517	0.965517	0.948276	0.954023	0.948276	0.948276	0.948276	0.948276	0.948276	0.948276	0.948276	0.954023	0.954023	0.954023	0.948276	0.948276	0.948276	0.948276	0.948276	0.948276	0.954023	0.954023	0.954023	0.948276	0.948276	0.948276	0.948276	0.948276	0.948276	0.948276	0.948276	0.948276	0.948276	0.948276	0.965517	0.948276	0.948276	0.954023	0.948276	0.965517	0.948276	0.948276	0.954023	0.948276	0.948276	0.954023	0.948276	0.948276	0.948276	0.948276	0.948276	0.948276	0.948276	0.948276	0.948276	0.948276	0.948276	0.948276	0.885057	0.954023	0.954023	0.965517	0.948276	0.948276	0.948276	0.954023	0.965517	0.948276	0.936782	0.948276	1	0.965517	0.965517	0.965517	0.954023	0.954023	0.954023	0.954023	0.948276	0.948276	0.948276	0.948276	0.948276	0.954023	0.954023	0.954023	0.954023	0.948276	0.948276	0.948276	0.948276	0.948276	0.948276	0.948276	0.948276	0.965517	0.965517	0.965517	0.965517	0.965517	0.948276	0.948276	0.948276	0.948276	0.948276	0.948276	0.948276	0.965517	0.948276	0.948276	0.948276	0.965517	0.948276	0.948276	0.948276	0.948276	0.948276	0.948276	0.948276	0.948276	0.948276	0.948276	0.948276	0.948276	0.965517	0.954023	0.948276	0.948276	0.965517	0.948276	0.948276	0.948276	0.965517	0.948276	0.965517	0.965517	0.965517	0.948276	0.965517	0.948276	0.965517	0.948276	0.965517	0.948276	0.948276	0.948276	0.948276	0.948276	0.965517	0.965517	0.965517	0.948276	0.954023	0.965517	0.948276	0.948276	0.948276	0.954023	0.948276	0.948276	0.948276	0.954023	0.954023	0.954023	0.954023	0.948276	0.954023	0.948276	0.948276	0.954023	0.954023	0.954023	0.948276	0.965517	0.948276	0.954023	0.948276	0.954023	0.954023	0.948276	0.954023	0.954023	0.965517	0.948276	0.948276	0.948276	0.948276	0.965517	0.948276	0.965517	0.948276	0.965517	0.954023	0.948276	0.948276	0.954023	0.948276	0.948276	0.948276	0.948276	0.948276	0.948276	0.948276	0.948276	0.954023	0.948276	0.965517	0.948276	0.965517	0.965517	0.954023	0.954023	0.965517	0.954023	0.948276	0.954023	0.948276	0.948276	0.948276	0.948276	0.948276	0.954023	0.948276	0.948276	0.965517	0.948276	0.965517	0.948276	0.948276	0.948276	0.948276	0.954023	0.954023	0.965517	0.948276	0.954023	0.948276	0.954023	0.948276	0.948276	0.948276	0.948276	0.948276	0.948276	0.954023	0.948276	0.758621	0.965517	0.948276	0.954023	0.954023	0.965517	0.948276	0.954023	0.942529	0.948276	0.954023	0.954023	0.954023	0.948276	0.954023	0.948276	0.954023	0.948276	0.954023	0.954023	0.948276	0.954023	0.948276	0.954023	0.948276	0.948276	0.965517	0.948276	0.954023	0.954023	0.965517	0.954023	0.954023	0.954023	0.954023	0.954023	0.948276	0.965517	0.954023	0.965517	0.942529	0.948276	0.948276	0.954023	0.954023	0.954023	0.948276	0.948276	0.954023	0.954023	0.948276	0.954023	0.954023	0.948276	0.948276	0.948276	0.954023	0.948276	0.954023	0.948276	0.954023	0.954023	0.948276	0.954023	0.948276	0.954023	0.948276	0.954023	0.954023	0.948276	0.948276	0.948276	0.965517	0.948276	0.948276	0.948276	0.954023	0.942529	0.948276	0.948276	0.965517	0.965517	0.948276	0.948276	0.965517	0.948276	0.948276	0.965517	0.965517	0.948276	0.942529	0.965517	0.965517	0.948276	0.965517	0.948276	0.942529	0.948276	0.948276	0.954023	0.965517	0.948276	0.965517	0.948276	0.954023	0.948276	0.965517	0.965517	0.948276	0.965517	0.948276	0.948276	0.948276	0.948276	0.948276	0.965517	0.948276	0.954023	0.948276	0.948276	0.948276	0.954023	0.948276	0.948276	0.954023	0.965517	0.758621	0.954023	0.948276	0.965517	0.948276	0.942529	0.948276	0.948276	0.948276	0.948276	0.948276	0.948276	0.948276	0.948276	0.948276	0.948276	0.948276	0.942529	0.948276	0.965517	0.948276	0.965517	0.942529	0.948276	0.965517	0.948276	0.965517	0.954023	0.965517	0.948276	0.948276	0.954023	0.965517	0.954023	0.948276	0.942529	0.948276	0.954023	0.954023	0.948276	0.948276	0.948276	0.965517	0.948276	0.965517	0.948276	0.965517	0.948276	0.965517	0.948276	0.965517	0.948276	0.948276	0.948276	0.948276	0.948276	0.948276	0.948276	0.965517	0.948276	0.965517	0.954023	0.954023	0.948276	0.954023	0.965517	0.965517	0.954023	0.965517	0.948276	0.948276	0.948276	0.942529	0.965517	0.965517	0.948276	0.965517	0.942529	0.965517	0.942529	0.948276	0.965517	0.948276	0.948276	0.948276	0.948276	0.948276	0.758621	0.965517	0.948276	0.948276	0.948276	0.954023	0.948276	0.936782	0.965517	0.954023	0.948276	0.948276	0.954023	0.954023	0.948276	0.948276	0.948276	0.948276	0.948276	0.948276	0.948276	0.948276	0.954023	0.965517	0.948276	0.948276	0.948276	0.948276	0.948276	0.948276	0.954023	0.965517	0.948276	0.948276	0.954023	0.954023	0.948276	0.948276	0.948276	0.965517	0.948276	0.948276	0.948276	0.954023	0.954023	0.965517	0.965517	0.954023	0.948276	0.948276	0.954023	0.954023	0.758621	0.954023	0.954023	0.965517	0.965517	0.948276	0.965517	0.954023	0.965517	0.965517	0.758621	0.948276	0.948276	0.948276	0.954023	0.965517	0.948276	0.948276	0.954023	0.948276	0.948276	0.942529	0.948276	0.948276	0.954023	0.954023	0.948276	0.948276	0.95977	0.948276	0.948276	0.942529	0.942529	0.948276	0.942529	0.965517	0.948276	0.942529	0.948276	0.942529	0.948276	0.965517	0.942529	0.965517	0.965517	0.965517	0.948276	0.948276	0.954023	0.948276	0.948276	0.948276	0.948276	0.948276	0.948276	0.954023	0.948276	0.954023	0.948276	0.965517	0.948276	0.948276	0.948276	0.965517	0.965517	0.954023	0.948276	0.948276	0.948276	0.948276	0.948276	0.948276	0.948276	0.948276	0.948276	0.954023	0.948276	0.954023	0.948276	0.948276	0.965517	0.948276	0.948276	0.948276	0.936782	0.948276	0.948276	0.948276	0.948276	0.885057	0.954023	0.965517	0.965517	0.965517	0.948276	0.965517	0.965517	0.965517	0.948276	0.885057	0.87931	0.948276	0.948276	0.954023	0.954023	0.954023	0.954023	0.948276	0.965517	0.965517	0.965517	0.948276	0.948276	0.948276	0.948276	0.948276	0.948276	0.965517	0.948276	0.965517	0.954023	0.758621	0.954023	0.942529	0.948276	0.942529	0.942529	0.948276	0.954023	0.954023	0.954023	0.942529	0.965517	0.948276	0.948276	0.954023	0.954023	0.948276	0.948276	0.948276	0.948276	0.948276	0.942529	0.948276	0.948276	0.948276	0.965517	0.954023	0.948276	0.954023	0.965517	0.948276	0.948276	0.965517	0.942529	0.948276	0.948276	0.948276	0.885057	0.942529	0.948276	0.965517	0.948276	0.948276	0.948276	0.948276	0.948276	0.948276	0.948276	0.948276	0.948276	0.948276	0.948276	0.954023	0.948276	0.948276	0.948276	0.948276	0.948276	0.948276	0.948276	0.948276	0.965517	0.948276	0.948276	0.948276	0.954023	0.948276	0.758621	0.954023	0.948276	0.948276	0.965517	0.948276	0.948276	0.948276	0.965517	0.948276	0.948276	0.948276	0.948276	0.948276	0.948276	0.948276	0.948276	0.948276	0.954023	0.948276	0.948276	0.954023	0.948276	0.948276	0.948276	0.948276	0.948276	0.948276	0.948276	0.948276	0.948276	0.948276	0.965517	0.965517	0.948276	0.948276	0.948276	0.942529	0.948276	0.954023	0.948276	0.954023	0.948276	0.954023	0.948276	0.948276	0.965517	0.948276	0.948276	0.948276	0.948276	0.948276	0.948276	0.948276	0.954023	0.954023	0.954023	0.948276	0.948276	0.948276	0.948276	0.758621	0.948276	0.948276	0.948276	0.948276	0.942529	0.954023	0.948276	0.948276	0.965517	0.758621	0.948276	0.965517	0.965517	0.965517	0.948276	0.954023	0.954023	0.954023	0.948276	0.948276	0.948276	0.948276	0.954023	0.948276	0.948276	0.948276	0.948276	0.965517	0.954023	0.948276	0.954023	0.965517	0.948276	0.948276	0.954023	0.954023	0.948276	0.948276	0.948276	0.948276	0.948276	0.965517	0.965517	0.948276	0.948276	0.965517	0.965517	0.948276	0.948276	0.948276	0.965517	0.948276	0.948276	0.965517	0.948276	0.948276	0.948276	0.965517	0.948276	0.948276	0.965517	0.954023	0.954023	0.948276	0.948276	0.965517	0.948276	0.954023	0.954023	0.965517	0.948276	0.965517	0.942529	0.954023	0.948276	0.95977	0.948276	0.948276	0.954023	0.965517	0.954023	0.948276	0.948276	0.965517	0.948276	0.948276	0.948276	0.965517	0.954023	0.948276	0.954023	0.948276	0.948276	0.948276	0.948276	0.965517	0.948276	0.948276	0.948276	0.965517	0.948276	0.948276	0.948276	0.948276	0.965517	0.758621	0.948276	0.948276	0.948276	0.885057	0.948276	0.965517	0.948276	0.948276	0.948276	0.948276	0.948276	0.954023	0.948276	0.948276	0.948276	0.948276	0.948276	0.948276	0.948276	0.948276	0.948276	0.965517	0.965517	0.965517	0.965517	0.948276	0.758621	0.954023	0.948276	0.948276	0.95977	0.965517	0.977011	0.994253	0.971264	0.954023	0.977011	1
CLO_AA4818AA	0.942529	0.954023	0.954023	0.948276	0.948276	0.954023	0.948276	0.948276	0.948276	0.965517	0.948276	0.948276	0.948276	0.948276	0.948276	0.954023	0.948276	0.965517	0.948276	0.948276	0.948276	0.954023	0.948276	0.948276	0.758621	0.948276	0.948276	0.942529	0.954023	0.948276	0.965517	0.948276	0.948276	0.948276	0.965517	0.948276	0.948276	0.948276	0.965517	0.948276	0.948276	0.948276	0.948276	0.965517	0.965517	0.948276	0.948276	0.965517	0.942529	0.948276	0.948276	0.948276	0.948276	0.948276	0.965517	0.965517	0.942529	0.965517	0.942529	0.954023	0.948276	0.948276	0.954023	0.954023	0.758621	0.965517	0.965517	1	0.948276	0.965517	0.948276	0.948276	0.965517	0.965517	0.948276	0.954023	0.948276	1	1	0.954023	0.965517	0.954023	0.954023	0.965517	0.948276	0.948276	0.948276	0.965517	0.948276	0.965517	0.965517	0.965517	0.965517	0.936782	0.965517	0.948276	0.954023	0.954023	0.758621	0.948276	0.948276	0.948276	0.942529	0.948276	0.948276	0.948276	0.965517	0.965517	0.965517	0.965517	0.965517	0.965517	0.948276	0.948276	0.948276	0.948276	0.948276	0.948276	0.965517	0.942529	0.948276	0.948276	0.948276	0.965517	0.948276	0.948276	0.948276	0.965517	0.965517	0.965517	0.948276	0.948276	0.948276	0.954023	0.948276	0.954023	0.942529	0.948276	0.942529	0.954023	0.954023	0.948276	0.948276	0.954023	0.948276	0.948276	0.948276	0.948276	0.948276	0.948276	0.948276	0.948276	0.954023	0.948276	0.948276	0.948276	0.948276	0.948276	0.948276	0.948276	0.942529	0.948276	0.942529	0.965517	0.948276	0.948276	0.948276	0.965517	0.965517	0.948276	0.954023	0.948276	0.954023	0.948276	0.948276	0.948276	0.954023	0.948276	0.948276	0.948276	0.954023	0.948276	0.948276	0.948276	0.948276	0.948276	0.948276	0.948276	0.948276	0.948276	0.948276	0.948276	0.954023	0.948276	0.965517	0.948276	0.954023	0.948276	0.948276	0.948276	0.948276	0.948276	0.948276	0.948276	0.965517	0.948276	0.948276	0.948276	0.948276	0.954023	0.954023	0.948276	0.965517	0.948276	0.954023	0.954023	0.954023	0.965517	0.954023	0.948276	0.954023	0.948276	0.948276	0.954023	0.942529	0.954023	0.948276	0.948276	0.948276	0.948276	0.965517	0.948276	0.948276	0.954023	0.948276	0.948276	0.948276	0.965517	0.965517	0.954023	0.95977	0.95977	0.965517	0.954023	0.948276	0.948276	0.948276	0.948276	0.948276	0.965517	0.948276	0.965517	0.948276	0.758621	0.948276	0.948276	0.948276	0.948276	0.948276	0.954023	0.948276	0.965517	0.948276	0.948276	0.948276	0.954023	0.948276	0.965517	0.965517	0.948276	0.965517	0.965517	0.948276	0.948276	0.965517	0.948276	0.948276	0.948276	0.948276	0.948276	0.948276	0.948276	0.948276	0.948276	0.948276	0.948276	0.948276	0.948276	0.948276	0.948276	0.758621	0.954023	0.965517	0.948276	0.948276	0.948276	0.948276	0.948276	0.948276	0.948276	1	1	0.994253	1	0.965517	0.965517	0.965517	0.948276	0.965517	0.965517	0.954023	0.965517	0.948276	0.965517	0.965517	0.948276	0.948276	0.954023	0.954023	0.965517	0.954023	0.948276	0.948276	0.954023	0.948276	0.948276	0.948276	0.948276	0.948276	1	0.954023	0.948276	0.954023	0.954023	0.948276	0.954023	0.965517	0.948276	0.948276	0.948276	0.948276	0.965517	0.965517	0.965517	0.948276	0.965517	0.95977	0.948276	0.965517	0.87931	0.954023	0.954023	0.954023	0.954023	0.948276	0.965517	0.948276	0.948276	0.948276	0.758621	0.965517	0.948276	0.954023	0.954023	0.948276	0.948276	0.948276	0.95977	0.965517	0.965517	0.965517	0.965517	0.965517	0.948276	0.948276	0.965517	0.948276	0.954023	0.954023	0.954023	0.954023	0.948276	0.948276	0.948276	0.948276	0.948276	0.948276	0.948276	0.954023	0.948276	0.954023	0.948276	0.948276	0.948276	0.965517	0.965517	0.948276	0.965517	0.965517	0.948276	0.965517	0.965517	0.954023	0.954023	0.948276	0.948276	0.948276	0.948276	0.948276	0.948276	0.965517	0.942529	0.965517	0.942529	0.948276	0.948276	0.942529	0.942529	0.948276	0.948276	0.948276	0.948276	0.948276	0.948276	0.948276	0.948276	0.942529	0.948276	0.954023	0.948276	0.954023	0.948276	0.954023	0.948276	0.948276	0.965517	0.965517	0.965517	0.948276	0.948276	0.948276	0.948276	0.954023	0.948276	0.954023	0.965517	0.885057	0.948276	0.965517	0.948276	0.948276	0.948276	0.948276	0.948276	0.948276	0.965517	0.948276	0.948276	0.965517	0.942529	0.965517	0.954023	0.948276	0.948276	0.948276	0.948276	0.948276	0.948276	0.948276	0.948276	0.948276	0.948276	0.942529	0.948276	0.948276	0.948276	0.948276	0.948276	0.948276	0.948276	0.948276	0.948276	0.948276	0.948276	0.948276	0.948276	0.948276	0.948276	0.965517	0.954023	0.948276	0.948276	0.948276	0.948276	0.948276	0.948276	0.948276	0.948276	0.948276	0.948276	0.758621	0.948276	0.954023	0.954023	0.948276	0.948276	0.965517	0.965517	0.965517	0.965517	0.948276	0.948276	0.948276	0.948276	0.948276	0.965517	0.954023	0.965517	0.965517	0.954023	0.948276	0.965517	0.942529	0.965517	0.948276	0.948276	0.948276	0.948276	0.965517	0.948276	0.965517	0.948276	0.965517	0.948276	0.948276	0.948276	0.948276	0.948276	0.948276	0.948276	0.965517	0.965517	0.948276	0.954023	1	0.948276	0.965517	0.948276	0.95977	0.965517	0.948276	0.948276	0.965517	0.965517	0.948276	0.948276	0.948276	0.948276	0.948276	0.965517	0.965517	0.965517	0.948276	0.971264	0.965517	0.965517	0.954023	0.954023	0.954023	0.942529	0.954023	0.954023	0.954023	0.948276	0.965517	0.954023	0.948276	0.948276	0.948276	0.948276	0.948276	0.948276	0.948276	0.948276	0.758621	0.965517	0.965517	0.954023	0.954023	0.948276	0.948276	0.965517	1	0.965517	0.948276	0.965517	0.948276	0.948276	0.948276	0.948276	0.965517	0.948276	0.948276	0.965517	0.954023	0.954023	0.948276	0.948276	0.948276	0.965517	0.948276	0.948276	0.954023	0.948276	0.965517	0.948276	0.965517	0.948276	0.954023	0.948276	0.965517	0.954023	0.948276	0.965517	0.965517	0.965517	0.948276	0.948276	0.942529	0.948276	0.965517	0.948276	0.948276	0.948276	0.965517	0.954023	0.954023	0.758621	0.965517	0.965517	0.965517	0.885057	0.948276	0.948276	0.948276	0.965517	0.758621	0.965517	0.948276	0.954023	0.965517	0.954023	0.948276	0.965517	0.954023	0.965517	0.948276	0.965517	0.965517	0.948276	0.965517	0.948276	0.954023	0.948276	0.948276	0.954023	0.954023	0.948276	0.948276	0.965517	0.948276	0.965517	0.948276	0.948276	0.948276	0.948276	0.965517	0.948276	0.948276	0.948276	0.954023	0.948276	0.948276	0.948276	0.948276	0.954023	0.948276	0.965517	0.965517	0.948276	0.948276	0.948276	0.948276	0.965517	1	0.948276	0.965517	0.965517	0.948276	0.965517	0.948276	0.965517	0.758621	0.948276	0.954023	0.948276	0.965517	0.965517	0.942529	0.965517	0.948276	0.948276	0.942529	0.885057	0.948276	0.948276	0.948276	0.948276	0.948276	0.948276	0.948276	0.948276	0.954023	0.954023	0.942529	0.954023	0.948276	0.954023	0.948276	0.948276	0.948276	0.948276	0.948276	0.948276	0.942529	0.954023	0.948276	0.965517	0.965517	0.965517	0.948276	0.942529	0.948276	0.948276	0.965517	0.948276	0.954023	0.948276	0.948276	0.954023	0.954023	0.948276	0.954023	0.948276	0.948276	0.965517	0.954023	0.954023	0.948276	0.948276	0.954023	0.948276	0.965517	0.948276	0.965517	0.948276	0.948276	0.948276	0.942529	0.965517	0.965517	0.965517	0.965517	0.948276	0.942529	0.948276	0.948276	0.965517	0.942529	0.948276	0.948276	0.948276	0.942529	0.965517	0.948276	0.948276	0.965517	0.948276	0.948276	0.948276	0.948276	0.948276	0.948276	0.965517	0.948276	0.948276	0.948276	0.948276	0.948276	0.948276	0.948276	0.948276	0.948276	0.948276	0.954023	0.965517	0.948276	0.948276	0.948276	0.948276	0.954023	0.954023	0.954023	0.965517	0.954023	0.942529	0.948276	0.954023	0.965517	0.965517	0.948276	0.954023	0.948276	0.965517	0.942529	0.948276	0.954023	0.954023	0.948276	0.948276	0.954023	0.948276	0.948276	0.965517	0.948276	0.954023	0.948276	0.948276	0.948276	0.954023	0.965517	0.965517	0.954023	0.948276	0.948276	0.965517	0.965517	0.948276	0.942529	0.954023	0.965517	0.965517	0.948276	0.948276	0.965517	0.948276	0.948276	0.948276	0.948276	0.948276	0.965517	0.965517	0.965517	0.948276	0.965517	0.965517	0.965517	0.948276	0.965517	0.948276	0.948276	0.954023	0.942529	0.948276	0.954023	0.948276	0.942529	0.965517	0.948276	0.948276	0.948276	0.948276	0.948276	0.965517	0.954023	0.942529	0.954023	0.948276	0.954023	0.948276	0.954023	0.948276	0.948276	0.948276	0.948276	0.948276	0.948276	0.948276	0.948276	0.948276	0.948276	0.954023	0.954023	0.965517	0.758621	0.948276	0.948276	0.948276	0.948276	0.954023	0.942529	0.948276	0.965517	0.948276	0.948276	0.954023	0.954023	0.948276	0.948276	0.948276	0.954023	0.948276	0.948276	0.954023	0.758621	0.948276	0.948276	0.954023	0.948276	0.948276	0.965517	0.965517	0.965517	0.965517	0.965517	0.965517	0.965517	0.965517	0.965517	0.948276	0.954023	0.948276	0.948276	0.948276	0.948276	0.948276	0.948276	0.948276	0.954023	0.954023	0.954023	0.948276	0.948276	0.948276	0.948276	0.948276	0.948276	0.954023	0.954023	0.954023	0.948276	0.948276	0.948276	0.948276	0.948276	0.948276	0.948276	0.948276	0.948276	0.948276	0.948276	0.965517	0.948276	0.948276	0.954023	0.948276	0.965517	0.948276	0.948276	0.954023	0.948276	0.948276	0.954023	0.948276	0.948276	0.948276	0.948276	0.948276	0.948276	0.948276	0.948276	0.948276	0.948276	0.948276	0.948276	0.885057	0.954023	0.954023	0.965517	0.948276	0.948276	0.948276	0.954023	0.965517	0.948276	0.936782	0.948276	1	0.965517	0.965517	0.965517	0.954023	0.954023	0.954023	0.954023	0.948276	0.948276	0.948276	0.948276	0.948276	0.954023	0.954023	0.954023	0.954023	0.948276	0.948276	0.948276	0.948276	0.948276	0.948276	0.948276	0.948276	0.965517	0.965517	0.965517	0.965517	0.965517	0.948276	0.948276	0.948276	0.948276	0.948276	0.948276	0.948276	0.965517	0.948276	0.948276	0.948276	0.965517	0.948276	0.948276	0.948276	0.948276	0.948276	0.948276	0.948276	0.948276	0.948276	0.948276	0.948276	0.948276	0.965517	0.954023	0.948276	0.948276	0.965517	0.948276	0.948276	0.948276	0.965517	0.948276	0.965517	0.965517	0.965517	0.948276	0.965517	0.948276	0.965517	0.948276	0.965517	0.948276	0.948276	0.948276	0.948276	0.948276	0.965517	0.965517	0.965517	0.948276	0.954023	0.965517	0.948276	0.948276	0.948276	0.954023	0.948276	0.948276	0.948276	0.954023	0.954023	0.954023	0.954023	0.948276	0.954023	0.948276	0.948276	0.954023	0.954023	0.954023	0.948276	0.965517	0.948276	0.954023	0.948276	0.954023	0.954023	0.948276	0.954023	0.954023	0.965517	0.948276	0.948276	0.948276	0.948276	0.965517	0.948276	0.965517	0.948276	0.965517	0.954023	0.948276	0.948276	0.954023	0.948276	0.948276	0.948276	0.948276	0.948276	0.948276	0.948276	0.948276	0.954023	0.948276	0.965517	0.948276	0.965517	0.965517	0.954023	0.954023	0.965517	0.954023	0.948276	0.954023	0.948276	0.948276	0.948276	0.948276	0.948276	0.954023	0.948276	0.948276	0.965517	0.948276	0.965517	0.948276	0.948276	0.948276	0.948276	0.954023	0.954023	0.965517	0.948276	0.954023	0.948276	0.954023	0.948276	0.948276	0.948276	0.948276	0.948276	0.948276	0.954023	0.948276	0.758621	0.965517	0.948276	0.954023	0.954023	0.965517	0.948276	0.954023	0.942529	0.948276	0.954023	0.954023	0.954023	0.948276	0.954023	0.948276	0.954023	0.948276	0.954023	0.954023	0.948276	0.954023	0.948276	0.954023	0.948276	0.948276	0.965517	0.948276	0.954023	0.954023	0.965517	0.954023	0.954023	0.954023	0.954023	0.954023	0.948276	0.965517	0.954023	0.965517	0.942529	0.948276	0.948276	0.954023	0.954023	0.954023	0.948276	0.948276	0.954023	0.954023	0.948276	0.954023	0.954023	0.948276	0.948276	0.948276	0.954023	0.948276	0.954023	0.948276	0.954023	0.954023	0.948276	0.954023	0.948276	0.954023	0.948276	0.954023	0.954023	0.948276	0.948276	0.948276	0.965517	0.948276	0.948276	0.948276	0.954023	0.942529	0.948276	0.948276	0.965517	0.965517	0.948276	0.948276	0.965517	0.948276	0.948276	0.965517	0.965517	0.948276	0.942529	0.965517	0.965517	0.948276	0.965517	0.948276	0.942529	0.948276	0.948276	0.954023	0.965517	0.948276	0.965517	0.948276	0.954023	0.948276	0.965517	0.965517	0.948276	0.965517	0.948276	0.948276	0.948276	0.948276	0.948276	0.965517	0.948276	0.954023	0.948276	0.948276	0.948276	0.954023	0.948276	0.948276	0.954023	0.965517	0.758621	0.954023	0.948276	0.965517	0.948276	0.942529	0.948276	0.948276	0.948276	0.948276	0.948276	0.948276	0.948276	0.948276	0.948276	0.948276	0.948276	0.942529	0.948276	0.965517	0.948276	0.965517	0.942529	0.948276	0.965517	0.948276	0.965517	0.954023	0.965517	0.948276	0.948276	0.954023	0.965517	0.954023	0.948276	0.942529	0.948276	0.954023	0.954023	0.948276	0.948276	0.948276	0.965517	0.948276	0.965517	0.948276	0.965517	0.948276	0.965517	0.948276	0.965517	0.948276	0.948276	0.948276	0.948276	0.948276	0.948276	0.948276	0.965517	0.948276	0.965517	0.954023	0.954023	0.948276	0.954023	0.965517	0.965517	0.954023	0.965517	0.948276	0.948276	0.948276	0.942529	0.965517	0.965517	0.948276	0.965517	0.942529	0.965517	0.942529	0.948276	0.965517	0.948276	0.948276	0.948276	0.948276	0.948276	0.758621	0.965517	0.948276	0.948276	0.948276	0.954023	0.948276	0.936782	0.965517	0.954023	0.948276	0.948276	0.954023	0.954023	0.948276	0.948276	0.948276	0.948276	0.948276	0.948276	0.948276	0.948276	0.954023	0.965517	0.948276	0.948276	0.948276	0.948276	0.948276	0.948276	0.954023	0.965517	0.948276	0.948276	0.954023	0.954023	0.948276	0.948276	0.948276	0.965517	0.948276	0.948276	0.948276	0.954023	0.954023	0.965517	0.965517	0.954023	0.948276	0.948276	0.954023	0.954023	0.758621	0.954023	0.954023	0.965517	0.965517	0.948276	0.965517	0.954023	0.965517	0.965517	0.758621	0.948276	0.948276	0.948276	0.954023	0.965517	0.948276	0.948276	0.954023	0.948276	0.948276	0.942529	0.948276	0.948276	0.954023	0.954023	0.948276	0.948276	0.95977	0.948276	0.948276	0.942529	0.942529	0.948276	0.942529	0.965517	0.948276	0.942529	0.948276	0.942529	0.948276	0.965517	0.942529	0.965517	0.965517	0.965517	0.948276	0.948276	0.954023	0.948276	0.948276	0.948276	0.948276	0.948276	0.948276	0.954023	0.948276	0.954023	0.948276	0.965517	0.948276	0.948276	0.948276	0.965517	0.965517	0.954023	0.948276	0.948276	0.948276	0.948276	0.948276	0.948276	0.948276	0.948276	0.948276	0.954023	0.948276	0.954023	0.948276	0.948276	0.965517	0.948276	0.948276	0.948276	0.936782	0.948276	0.948276	0.948276	0.948276	0.885057	0.954023	0.965517	0.965517	0.965517	0.948276	0.965517	0.965517	0.965517	0.948276	0.885057	0.87931	0.948276	0.948276	0.954023	0.954023	0.954023	0.954023	0.948276	0.965517	0.965517	0.965517	0.948276	0.948276	0.948276	0.948276	0.948276	0.948276	0.965517	0.948276	0.965517	0.954023	0.758621	0.954023	0.942529	0.948276	0.942529	0.942529	0.948276	0.954023	0.954023	0.954023	0.942529	0.965517	0.948276	0.948276	0.954023	0.954023	0.948276	0.948276	0.948276	0.948276	0.948276	0.942529	0.948276	0.948276	0.948276	0.965517	0.954023	0.948276	0.954023	0.965517	0.948276	0.948276	0.965517	0.942529	0.948276	0.948276	0.948276	0.885057	0.942529	0.948276	0.965517	0.948276	0.948276	0.948276	0.948276	0.948276	0.948276	0.948276	0.948276	0.948276	0.948276	0.948276	0.954023	0.948276	0.948276	0.948276	0.948276	0.948276	0.948276	0.948276	0.948276	0.965517	0.948276	0.948276	0.948276	0.954023	0.948276	0.758621	0.954023	0.948276	0.948276	0.965517	0.948276	0.948276	0.948276	0.965517	0.948276	0.948276	0.948276	0.948276	0.948276	0.948276	0.948276	0.948276	0.948276	0.954023	0.948276	0.948276	0.954023	0.948276	0.948276	0.948276	0.948276	0.948276	0.948276	0.948276	0.948276	0.948276	0.948276	0.965517	0.965517	0.948276	0.948276	0.948276	0.942529	0.948276	0.954023	0.948276	0.954023	0.948276	0.954023	0.948276	0.948276	0.965517	0.948276	0.948276	0.948276	0.948276	0.948276	0.948276	0.948276	0.954023	0.954023	0.954023	0.948276	0.948276	0.948276	0.948276	0.758621	0.948276	0.948276	0.948276	0.948276	0.942529	0.954023	0.948276	0.948276	0.965517	0.758621	0.948276	0.965517	0.965517	0.965517	0.948276	0.954023	0.954023	0.954023	0.948276	0.948276	0.948276	0.948276	0.954023	0.948276	0.948276	0.948276	0.948276	0.965517	0.954023	0.948276	0.954023	0.965517	0.948276	0.948276	0.954023	0.954023	0.948276	0.948276	0.948276	0.948276	0.948276	0.965517	0.965517	0.948276	0.948276	0.965517	0.965517	0.948276	0.948276	0.948276	0.965517	0.948276	0.948276	0.965517	0.948276	0.948276	0.948276	0.965517	0.948276	0.948276	0.965517	0.954023	0.954023	0.948276	0.948276	0.965517	0.948276	0.954023	0.954023	0.965517	0.948276	0.965517	0.942529	0.954023	0.948276	0.95977	0.948276	0.948276	0.954023	0.965517	0.954023	0.948276	0.948276	0.965517	0.948276	0.948276	0.948276	0.965517	0.954023	0.948276	0.954023	0.948276	0.948276	0.948276	0.948276	0.965517	0.948276	0.948276	0.948276	0.965517	0.948276	0.948276	0.948276	0.948276	0.965517	0.758621	0.948276	0.948276	0.948276	0.885057	0.948276	0.965517	0.948276	0.948276	0.948276	0.948276	0.948276	0.954023	0.948276	0.948276	0.948276	0.948276	0.948276	0.948276	0.948276	0.948276	0.948276	0.965517	0.965517	0.965517	0.965517	0.948276	0.758621	0.954023	0.948276	0.948276	0.95977	0.965517	0.977011	0.994253	0.971264	0.954023	0.977011	1
CLO_AA4819AA	0.948276	0.95977	0.95977	0.954023	0.954023	0.95977	0.954023	0.954023	0.954023	0.95977	0.954023	0.954023	0.954023	0.954023	0.954023	0.95977	0.954023	0.95977	0.954023	0.954023	0.954023	0.95977	0.954023	0.954023	0.764368	0.954023	0.954023	0.948276	0.95977	0.954023	0.95977	0.954023	0.954023	0.954023	0.95977	0.954023	0.954023	0.954023	0.95977	0.954023	0.954023	0.954023	0.954023	0.95977	0.95977	0.954023	0.954023	0.95977	0.948276	0.954023	0.954023	0.954023	0.954023	0.954023	0.95977	0.95977	0.948276	0.95977	0.948276	0.95977	0.954023	0.954023	0.95977	0.95977	0.764368	0.95977	0.95977	0.994253	0.954023	0.95977	0.954023	0.954023	0.95977	0.95977	0.954023	0.95977	0.954023	0.994253	0.994253	0.95977	0.95977	0.95977	0.95977	0.95977	0.954023	0.954023	0.954023	0.95977	0.954023	0.95977	0.95977	0.95977	0.95977	0.942529	0.95977	0.954023	0.95977	0.95977	0.764368	0.954023	0.954023	0.954023	0.948276	0.954023	0.954023	0.954023	0.95977	0.95977	0.95977	0.95977	0.95977	0.95977	0.954023	0.954023	0.954023	0.954023	0.954023	0.954023	0.95977	0.948276	0.954023	0.954023	0.954023	0.95977	0.954023	0.954023	0.954023	0.95977	0.95977	0.95977	0.954023	0.954023	0.954023	0.95977	0.954023	0.95977	0.948276	0.954023	0.948276	0.95977	0.95977	0.954023	0.954023	0.95977	0.954023	0.954023	0.954023	0.954023	0.954023	0.954023	0.954023	0.954023	0.95977	0.954023	0.954023	0.954023	0.954023	0.954023	0.954023	0.954023	0.948276	0.954023	0.948276	0.95977	0.954023	0.954023	0.954023	0.95977	0.95977	0.954023	0.95977	0.954023	0.95977	0.954023	0.954023	0.954023	0.95977	0.954023	0.954023	0.954023	0.95977	0.954023	0.954023	0.954023	0.954023	0.954023	0.954023	0.954023	0.954023	0.954023	0.954023	0.954023	0.95977	0.954023	0.95977	0.954023	0.95977	0.954023	0.954023	0.954023	0.954023	0.954023	0.954023	0.954023	0.95977	0.954023	0.954023	0.954023	0.954023	0.95977	0.95977	0.954023	0.95977	0.954023	0.95977	0.95977	0.95977	0.95977	0.95977	0.954023	0.95977	0.954023	0.954023	0.95977	0.948276	0.95977	0.954023	0.954023	0.954023	0.954023	0.95977	0.954023	0.954023	0.95977	0.954023	0.954023	0.954023	0.95977	0.95977	0.95977	0.965517	0.965517	0.95977	0.95977	0.954023	0.954023	0.954023	0.954023	0.954023	0.971264	0.954023	0.95977	0.954023	0.764368	0.954023	0.954023	0.954023	0.954023	0.954023	0.95977	0.954023	0.95977	0.954023	0.954023	0.954023	0.95977	0.954023	0.95977	0.95977	0.954023	0.95977	0.95977	0.954023	0.954023	0.95977	0.954023	0.954023	0.954023	0.954023	0.954023	0.954023	0.954023	0.954023	0.954023	0.954023	0.954023	0.954023	0.954023	0.954023	0.954023	0.764368	0.95977	0.95977	0.954023	0.954023	0.954023	0.954023	0.954023	0.954023	0.954023	0.994253	0.994253	1	0.994253	0.95977	0.971264	0.971264	0.954023	0.95977	0.95977	0.95977	0.95977	0.954023	0.95977	0.95977	0.954023	0.954023	0.95977	0.95977	0.95977	0.95977	0.954023	0.954023	0.95977	0.954023	0.954023	0.954023	0.954023	0.954023	0.994253	0.95977	0.954023	0.95977	0.95977	0.954023	0.95977	0.95977	0.954023	0.954023	0.954023	0.954023	0.95977	0.95977	0.95977	0.954023	0.95977	0.954023	0.954023	0.95977	0.885057	0.95977	0.95977	0.95977	0.95977	0.954023	0.95977	0.954023	0.954023	0.954023	0.764368	0.95977	0.954023	0.95977	0.95977	0.954023	0.954023	0.954023	0.965517	0.95977	0.95977	0.95977	0.95977	0.971264	0.954023	0.954023	0.95977	0.954023	0.95977	0.95977	0.95977	0.95977	0.954023	0.954023	0.954023	0.954023	0.954023	0.954023	0.954023	0.95977	0.954023	0.95977	0.954023	0.954023	0.954023	0.95977	0.95977	0.954023	0.95977	0.95977	0.954023	0.95977	0.95977	0.95977	0.95977	0.954023	0.954023	0.954023	0.954023	0.954023	0.954023	0.95977	0.948276	0.95977	0.948276	0.954023	0.954023	0.948276	0.948276	0.954023	0.954023	0.954023	0.954023	0.954023	0.954023	0.954023	0.954023	0.948276	0.954023	0.95977	0.954023	0.95977	0.954023	0.95977	0.954023	0.954023	0.95977	0.95977	0.95977	0.954023	0.954023	0.954023	0.954023	0.95977	0.954023	0.95977	0.95977	0.890805	0.954023	0.95977	0.954023	0.954023	0.954023	0.954023	0.954023	0.954023	0.95977	0.954023	0.954023	0.95977	0.948276	0.95977	0.95977	0.954023	0.954023	0.954023	0.954023	0.954023	0.954023	0.954023	0.954023	0.954023	0.954023	0.948276	0.954023	0.954023	0.954023	0.954023	0.954023	0.954023	0.954023	0.954023	0.954023	0.954023	0.954023	0.954023	0.954023	0.954023	0.954023	0.95977	0.95977	0.954023	0.954023	0.954023	0.954023	0.954023	0.954023	0.954023	0.954023	0.954023	0.954023	0.764368	0.954023	0.95977	0.95977	0.954023	0.954023	0.971264	0.971264	0.971264	0.971264	0.954023	0.954023	0.954023	0.954023	0.954023	0.95977	0.95977	0.95977	0.95977	0.95977	0.954023	0.95977	0.948276	0.95977	0.954023	0.954023	0.954023	0.954023	0.95977	0.954023	0.95977	0.954023	0.95977	0.954023	0.954023	0.954023	0.954023	0.954023	0.954023	0.954023	0.95977	0.95977	0.954023	0.95977	0.994253	0.954023	0.95977	0.954023	0.965517	0.95977	0.954023	0.954023	0.95977	0.95977	0.954023	0.954023	0.954023	0.954023	0.954023	0.95977	0.95977	0.95977	0.954023	0.965517	0.95977	0.95977	0.95977	0.95977	0.95977	0.948276	0.95977	0.95977	0.95977	0.954023	0.95977	0.95977	0.954023	0.954023	0.954023	0.954023	0.954023	0.954023	0.954023	0.954023	0.764368	0.971264	0.95977	0.95977	0.95977	0.954023	0.954023	0.95977	0.994253	0.95977	0.954023	0.95977	0.954023	0.954023	0.954023	0.954023	0.95977	0.954023	0.954023	0.95977	0.95977	0.95977	0.954023	0.954023	0.954023	0.95977	0.954023	0.954023	0.95977	0.954023	0.95977	0.954023	0.95977	0.954023	0.95977	0.954023	0.95977	0.95977	0.954023	0.95977	0.95977	0.95977	0.954023	0.954023	0.948276	0.954023	0.95977	0.954023	0.954023	0.954023	0.95977	0.95977	0.95977	0.764368	0.95977	0.95977	0.95977	0.890805	0.954023	0.954023	0.954023	0.95977	0.764368	0.95977	0.954023	0.95977	0.971264	0.95977	0.954023	0.95977	0.95977	0.95977	0.954023	0.971264	0.95977	0.954023	0.95977	0.954023	0.95977	0.954023	0.954023	0.95977	0.95977	0.954023	0.954023	0.95977	0.954023	0.971264	0.954023	0.954023	0.954023	0.954023	0.971264	0.954023	0.954023	0.954023	0.95977	0.954023	0.954023	0.954023	0.954023	0.95977	0.954023	0.95977	0.95977	0.954023	0.954023	0.954023	0.954023	0.95977	0.994253	0.954023	0.95977	0.95977	0.954023	0.95977	0.954023	0.95977	0.764368	0.954023	0.95977	0.954023	0.95977	0.95977	0.948276	0.95977	0.954023	0.954023	0.948276	0.890805	0.954023	0.954023	0.954023	0.954023	0.954023	0.954023	0.954023	0.954023	0.95977	0.95977	0.948276	0.95977	0.954023	0.95977	0.954023	0.954023	0.954023	0.954023	0.954023	0.954023	0.948276	0.95977	0.954023	0.95977	0.95977	0.95977	0.954023	0.948276	0.954023	0.954023	0.95977	0.954023	0.95977	0.954023	0.954023	0.95977	0.95977	0.954023	0.95977	0.954023	0.954023	0.95977	0.95977	0.95977	0.954023	0.954023	0.95977	0.954023	0.95977	0.954023	0.95977	0.954023	0.954023	0.954023	0.948276	0.95977	0.95977	0.95977	0.95977	0.954023	0.948276	0.954023	0.954023	0.95977	0.948276	0.954023	0.954023	0.954023	0.948276	0.95977	0.954023	0.954023	0.95977	0.954023	0.954023	0.954023	0.954023	0.954023	0.954023	0.95977	0.954023	0.954023	0.954023	0.954023	0.954023	0.954023	0.954023	0.954023	0.954023	0.954023	0.95977	0.95977	0.954023	0.954023	0.954023	0.954023	0.95977	0.95977	0.95977	0.95977	0.95977	0.948276	0.954023	0.95977	0.95977	0.95977	0.954023	0.948276	0.954023	0.95977	0.948276	0.954023	0.95977	0.95977	0.954023	0.954023	0.95977	0.954023	0.954023	0.95977	0.954023	0.95977	0.954023	0.954023	0.954023	0.95977	0.95977	0.95977	0.95977	0.954023	0.954023	0.95977	0.95977	0.954023	0.948276	0.95977	0.95977	0.95977	0.954023	0.954023	0.95977	0.954023	0.954023	0.954023	0.954023	0.954023	0.95977	0.95977	0.95977	0.954023	0.95977	0.95977	0.95977	0.954023	0.95977	0.954023	0.954023	0.95977	0.948276	0.954023	0.95977	0.954023	0.948276	0.95977	0.954023	0.954023	0.954023	0.954023	0.954023	0.95977	0.95977	0.948276	0.95977	0.954023	0.95977	0.954023	0.95977	0.954023	0.954023	0.954023	0.954023	0.954023	0.954023	0.954023	0.954023	0.954023	0.954023	0.95977	0.95977	0.95977	0.764368	0.954023	0.954023	0.954023	0.954023	0.95977	0.948276	0.954023	0.95977	0.954023	0.954023	0.95977	0.95977	0.954023	0.954023	0.954023	0.95977	0.954023	0.954023	0.95977	0.764368	0.954023	0.954023	0.95977	0.954023	0.954023	0.95977	0.95977	0.95977	0.95977	0.95977	0.95977	0.95977	0.95977	0.95977	0.954023	0.95977	0.954023	0.954023	0.954023	0.954023	0.954023	0.954023	0.954023	0.95977	0.95977	0.95977	0.954023	0.954023	0.954023	0.954023	0.954023	0.954023	0.95977	0.95977	0.95977	0.954023	0.954023	0.954023	0.954023	0.954023	0.954023	0.954023	0.954023	0.954023	0.954023	0.954023	0.95977	0.954023	0.954023	0.95977	0.954023	0.95977	0.954023	0.954023	0.95977	0.954023	0.954023	0.95977	0.954023	0.954023	0.954023	0.954023	0.954023	0.954023	0.954023	0.954023	0.954023	0.954023	0.954023	0.954023	0.890805	0.95977	0.95977	0.95977	0.954023	0.954023	0.954023	0.95977	0.95977	0.954023	0.942529	0.954023	0.994253	0.95977	0.95977	0.95977	0.95977	0.95977	0.95977	0.95977	0.954023	0.954023	0.954023	0.954023	0.954023	0.95977	0.95977	0.95977	0.95977	0.954023	0.954023	0.954023	0.954023	0.954023	0.954023	0.954023	0.954023	0.95977	0.95977	0.95977	0.95977	0.95977	0.954023	0.954023	0.954023	0.954023	0.954023	0.954023	0.954023	0.95977	0.954023	0.954023	0.954023	0.95977	0.954023	0.954023	0.954023	0.954023	0.954023	0.954023	0.954023	0.954023	0.954023	0.954023	0.954023	0.954023	0.95977	0.95977	0.954023	0.954023	0.95977	0.954023	0.954023	0.954023	0.95977	0.954023	0.95977	0.95977	0.95977	0.954023	0.95977	0.954023	0.95977	0.954023	0.95977	0.954023	0.954023	0.954023	0.954023	0.954023	0.95977	0.95977	0.95977	0.954023	0.95977	0.95977	0.954023	0.954023	0.954023	0.95977	0.954023	0.954023	0.954023	0.95977	0.95977	0.95977	0.95977	0.954023	0.95977	0.954023	0.954023	0.95977	0.95977	0.95977	0.954023	0.95977	0.954023	0.95977	0.954023	0.95977	0.95977	0.954023	0.95977	0.95977	0.95977	0.954023	0.954023	0.954023	0.954023	0.95977	0.954023	0.95977	0.954023	0.95977	0.95977	0.954023	0.954023	0.95977	0.954023	0.954023	0.954023	0.954023	0.954023	0.954023	0.954023	0.954023	0.95977	0.954023	0.95977	0.954023	0.95977	0.95977	0.95977	0.95977	0.95977	0.95977	0.954023	0.95977	0.954023	0.954023	0.954023	0.954023	0.954023	0.95977	0.954023	0.954023	0.95977	0.954023	0.95977	0.954023	0.954023	0.954023	0.954023	0.95977	0.95977	0.95977	0.954023	0.95977	0.954023	0.95977	0.954023	0.954023	0.954023	0.954023	0.954023	0.954023	0.95977	0.954023	0.764368	0.95977	0.954023	0.95977	0.95977	0.95977	0.954023	0.95977	0.948276	0.954023	0.95977	0.95977	0.95977	0.954023	0.95977	0.954023	0.95977	0.954023	0.95977	0.95977	0.954023	0.95977	0.954023	0.95977	0.954023	0.954023	0.95977	0.954023	0.95977	0.95977	0.95977	0.95977	0.95977	0.95977	0.95977	0.95977	0.954023	0.95977	0.95977	0.95977	0.948276	0.954023	0.954023	0.95977	0.95977	0.95977	0.954023	0.954023	0.95977	0.95977	0.954023	0.95977	0.95977	0.954023	0.954023	0.954023	0.95977	0.954023	0.95977	0.954023	0.95977	0.95977	0.954023	0.95977	0.954023	0.95977	0.954023	0.95977	0.95977	0.954023	0.954023	0.954023	0.95977	0.954023	0.954023	0.954023	0.95977	0.948276	0.954023	0.954023	0.95977	0.95977	0.954023	0.954023	0.95977	0.954023	0.954023	0.95977	0.95977	0.954023	0.948276	0.95977	0.95977	0.954023	0.95977	0.954023	0.948276	0.954023	0.954023	0.95977	0.95977	0.954023	0.95977	0.954023	0.95977	0.954023	0.95977	0.95977	0.954023	0.95977	0.954023	0.954023	0.954023	0.954023	0.954023	0.95977	0.954023	0.95977	0.954023	0.954023	0.954023	0.95977	0.954023	0.954023	0.95977	0.95977	0.764368	0.95977	0.954023	0.95977	0.954023	0.948276	0.954023	0.954023	0.954023	0.954023	0.954023	0.954023	0.954023	0.954023	0.954023	0.954023	0.954023	0.948276	0.954023	0.95977	0.954023	0.95977	0.948276	0.954023	0.95977	0.954023	0.95977	0.95977	0.95977	0.954023	0.954023	0.95977	0.95977	0.95977	0.954023	0.948276	0.954023	0.95977	0.95977	0.954023	0.954023	0.954023	0.95977	0.954023	0.95977	0.954023	0.95977	0.954023	0.95977	0.954023	0.95977	0.954023	0.954023	0.954023	0.954023	0.954023	0.954023	0.954023	0.95977	0.954023	0.971264	0.95977	0.95977	0.954023	0.95977	0.95977	0.95977	0.95977	0.95977	0.954023	0.954023	0.954023	0.948276	0.95977	0.95977	0.954023	0.95977	0.948276	0.95977	0.948276	0.954023	0.95977	0.954023	0.954023	0.954023	0.954023	0.954023	0.764368	0.95977	0.954023	0.954023	0.954023	0.95977	0.954023	0.942529	0.95977	0.95977	0.954023	0.954023	0.95977	0.95977	0.954023	0.954023	0.954023	0.954023	0.954023	0.954023	0.954023	0.954023	0.95977	0.95977	0.954023	0.954023	0.954023	0.954023	0.954023	0.954023	0.95977	0.95977	0.954023	0.954023	0.95977	0.95977	0.954023	0.954023	0.954023	0.95977	0.954023	0.954023	0.954023	0.95977	0.95977	0.95977	0.95977	0.95977	0.954023	0.954023	0.948276	0.95977	0.764368	0.95977	0.95977	0.95977	0.95977	0.954023	0.95977	0.95977	0.95977	0.95977	0.764368	0.954023	0.954023	0.954023	0.95977	0.95977	0.954023	0.954023	0.95977	0.954023	0.954023	0.948276	0.954023	0.954023	0.95977	0.95977	0.954023	0.954023	0.954023	0.954023	0.954023	0.948276	0.948276	0.954023	0.948276	0.95977	0.954023	0.948276	0.954023	0.948276	0.954023	0.95977	0.948276	0.95977	0.95977	0.95977	0.954023	0.954023	0.95977	0.954023	0.954023	0.954023	0.954023	0.954023	0.954023	0.95977	0.954023	0.95977	0.954023	0.95977	0.954023	0.954023	0.954023	0.95977	0.95977	0.95977	0.954023	0.954023	0.954023	0.954023	0.954023	0.954023	0.954023	0.954023	0.954023	0.95977	0.954023	0.95977	0.954023	0.954023	0.95977	0.954023	0.954023	0.954023	0.942529	0.954023	0.954023	0.954023	0.954023	0.890805	0.95977	0.95977	0.95977	0.95977	0.954023	0.95977	0.95977	0.95977	0.954023	0.890805	0.885057	0.954023	0.954023	0.95977	0.95977	0.95977	0.95977	0.954023	0.95977	0.95977	0.95977	0.954023	0.954023	0.954023	0.954023	0.954023	0.954023	0.95977	0.954023	0.95977	0.95977	0.764368	0.95977	0.948276	0.954023	0.948276	0.948276	0.954023	0.95977	0.95977	0.95977	0.948276	0.95977	0.954023	0.954023	0.95977	0.95977	0.954023	0.954023	0.954023	0.954023	0.954023	0.948276	0.954023	0.954023	0.954023	0.95977	0.95977	0.954023	0.95977	0.95977	0.954023	0.954023	0.95977	0.948276	0.954023	0.954023	0.954023	0.890805	0.948276	0.954023	0.95977	0.954023	0.954023	0.954023	0.954023	0.954023	0.954023	0.954023	0.954023	0.954023	0.954023	0.954023	0.95977	0.954023	0.954023	0.954023	0.954023	0.954023	0.954023	0.954023	0.954023	0.95977	0.954023	0.954023	0.954023	0.95977	0.954023	0.764368	0.95977	0.954023	0.954023	0.95977	0.954023	0.954023	0.954023	0.95977	0.954023	0.954023	0.954023	0.954023	0.954023	0.954023	0.954023	0.954023	0.954023	0.95977	0.954023	0.954023	0.95977	0.954023	0.954023	0.954023	0.954023	0.954023	0.954023	0.954023	0.954023	0.954023	0.954023	0.95977	0.95977	0.954023	0.954023	0.954023	0.948276	0.954023	0.95977	0.954023	0.95977	0.954023	0.95977	0.954023	0.954023	0.95977	0.954023	0.954023	0.954023	0.954023	0.954023	0.954023	0.954023	0.95977	0.95977	0.95977	0.954023	0.954023	0.954023	0.954023	0.764368	0.954023	0.954023	0.954023	0.954023	0.948276	0.95977	0.954023	0.954023	0.95977	0.764368	0.954023	0.95977	0.95977	0.95977	0.954023	0.95977	0.95977	0.95977	0.954023	0.954023	0.954023	0.954023	0.95977	0.954023	0.954023	0.954023	0.954023	0.95977	0.95977	0.954023	0.95977	0.95977	0.954023	0.954023	0.95977	0.95977	0.954023	0.954023	0.954023	0.954023	0.954023	0.95977	0.95977	0.954023	0.954023	0.95977	0.95977	0.954023	0.954023	0.954023	0.95977	0.954023	0.954023	0.95977	0.954023	0.954023	0.954023	0.95977	0.954023	0.954023	0.95977	0.95977	0.95977	0.954023	0.954023	0.95977	0.954023	0.95977	0.95977	0.95977	0.954023	0.95977	0.948276	0.95977	0.954023	0.954023	0.954023	0.954023	0.95977	0.95977	0.95977	0.954023	0.954023	0.95977	0.954023	0.954023	0.954023	0.95977	0.95977	0.954023	0.95977	0.954023	0.954023	0.954023	0.954023	0.95977	0.954023	0.954023	0.954023	0.95977	0.954023	0.954023	0.954023	0.954023	0.95977	0.764368	0.954023	0.954023	0.954023	0.890805	0.954023	0.95977	0.954023	0.954023	0.954023	0.954023	0.954023	0.95977	0.954023	0.954023	0.954023	0.954023	0.954023	0.954023	0.954023	0.954023	0.954023	0.95977	0.95977	0.95977	0.95977	0.954023	0.764368	0.95977	0.954023	0.954023	0.954023	0.95977	0.971264	1	0.965517	0.95977	0.971264	0.994253
CLO_AA4821AA	0.942529	0.954023	0.954023	0.948276	0.948276	0.954023	0.948276	0.948276	0.948276	0.965517	0.948276	0.948276	0.948276	0.948276	0.948276	0.954023	0.948276	0.965517	0.948276	0.948276	0.948276	0.954023	0.948276	0.948276	0.758621	0.948276	0.948276	0.942529	0.954023	0.948276	0.965517	0.948276	0.948276	0.948276	0.965517	0.948276	0.948276	0.948276	0.965517	0.948276	0.948276	0.948276	0.948276	0.965517	0.965517	0.948276	0.948276	0.965517	0.942529	0.948276	0.948276	0.948276	0.948276	0.948276	0.965517	0.965517	0.942529	0.965517	0.942529	0.954023	0.948276	0.948276	0.954023	0.954023	0.758621	0.965517	0.965517	1	0.948276	0.965517	0.948276	0.948276	0.965517	0.965517	0.948276	0.954023	0.948276	1	1	0.954023	0.965517	0.954023	0.954023	0.965517	0.948276	0.948276	0.948276	0.965517	0.948276	0.965517	0.965517	0.965517	0.965517	0.936782	0.965517	0.948276	0.954023	0.954023	0.758621	0.948276	0.948276	0.948276	0.942529	0.948276	0.948276	0.948276	0.965517	0.965517	0.965517	0.965517	0.965517	0.965517	0.948276	0.948276	0.948276	0.948276	0.948276	0.948276	0.965517	0.942529	0.948276	0.948276	0.948276	0.965517	0.948276	0.948276	0.948276	0.965517	0.965517	0.965517	0.948276	0.948276	0.948276	0.954023	0.948276	0.954023	0.942529	0.948276	0.942529	0.954023	0.954023	0.948276	0.948276	0.954023	0.948276	0.948276	0.948276	0.948276	0.948276	0.948276	0.948276	0.948276	0.954023	0.948276	0.948276	0.948276	0.948276	0.948276	0.948276	0.948276	0.942529	0.948276	0.942529	0.965517	0.948276	0.948276	0.948276	0.965517	0.965517	0.948276	0.954023	0.948276	0.954023	0.948276	0.948276	0.948276	0.954023	0.948276	0.948276	0.948276	0.954023	0.948276	0.948276	0.948276	0.948276	0.948276	0.948276	0.948276	0.948276	0.948276	0.948276	0.948276	0.954023	0.948276	0.965517	0.948276	0.954023	0.948276	0.948276	0.948276	0.948276	0.948276	0.948276	0.948276	0.965517	0.948276	0.948276	0.948276	0.948276	0.954023	0.954023	0.948276	0.965517	0.948276	0.954023	0.954023	0.954023	0.965517	0.954023	0.948276	0.954023	0.948276	0.948276	0.954023	0.942529	0.954023	0.948276	0.948276	0.948276	0.948276	0.965517	0.948276	0.948276	0.954023	0.948276	0.948276	0.948276	0.965517	0.965517	0.954023	0.95977	0.95977	0.965517	0.954023	0.948276	0.948276	0.948276	0.948276	0.948276	0.965517	0.948276	0.965517	0.948276	0.758621	0.948276	0.948276	0.948276	0.948276	0.948276	0.954023	0.948276	0.965517	0.948276	0.948276	0.948276	0.954023	0.948276	0.965517	0.965517	0.948276	0.965517	0.965517	0.948276	0.948276	0.965517	0.948276	0.948276	0.948276	0.948276	0.948276	0.948276	0.948276	0.948276	0.948276	0.948276	0.948276	0.948276	0.948276	0.948276	0.948276	0.758621	0.954023	0.965517	0.948276	0.948276	0.948276	0.948276	0.948276	0.948276	0.948276	1	1	0.994253	1	0.965517	0.965517	0.965517	0.948276	0.965517	0.965517	0.954023	0.965517	0.948276	0.965517	0.965517	0.948276	0.948276	0.954023	0.954023	0.965517	0.954023	0.948276	0.948276	0.954023	0.948276	0.948276	0.948276	0.948276	0.948276	1	0.954023	0.948276	0.954023	0.954023	0.948276	0.954023	0.965517	0.948276	0.948276	0.948276	0.948276	0.965517	0.965517	0.965517	0.948276	0.965517	0.95977	0.948276	0.965517	0.87931	0.954023	0.954023	0.954023	0.954023	0.948276	0.965517	0.948276	0.948276	0.948276	0.758621	0.965517	0.948276	0.954023	0.954023	0.948276	0.948276	0.948276	0.95977	0.965517	0.965517	0.965517	0.965517	0.965517	0.948276	0.948276	0.965517	0.948276	0.954023	0.954023	0.954023	0.954023	0.948276	0.948276	0.948276	0.948276	0.948276	0.948276	0.948276	0.954023	0.948276	0.954023	0.948276	0.948276	0.948276	0.965517	0.965517	0.948276	0.965517	0.965517	0.948276	0.965517	0.965517	0.954023	0.954023	0.948276	0.948276	0.948276	0.948276	0.948276	0.948276	0.965517	0.942529	0.965517	0.942529	0.948276	0.948276	0.942529	0.942529	0.948276	0.948276	0.948276	0.948276	0.948276	0.948276	0.948276	0.948276	0.942529	0.948276	0.954023	0.948276	0.954023	0.948276	0.954023	0.948276	0.948276	0.965517	0.965517	0.965517	0.948276	0.948276	0.948276	0.948276	0.954023	0.948276	0.954023	0.965517	0.885057	0.948276	0.965517	0.948276	0.948276	0.948276	0.948276	0.948276	0.948276	0.965517	0.948276	0.948276	0.965517	0.942529	0.965517	0.954023	0.948276	0.948276	0.948276	0.948276	0.948276	0.948276	0.948276	0.948276	0.948276	0.948276	0.942529	0.948276	0.948276	0.948276	0.948276	0.948276	0.948276	0.948276	0.948276	0.948276	0.948276	0.948276	0.948276	0.948276	0.948276	0.948276	0.965517	0.954023	0.948276	0.948276	0.948276	0.948276	0.948276	0.948276	0.948276	0.948276	0.948276	0.948276	0.758621	0.948276	0.954023	0.954023	0.948276	0.948276	0.965517	0.965517	0.965517	0.965517	0.948276	0.948276	0.948276	0.948276	0.948276	0.965517	0.954023	0.965517	0.965517	0.954023	0.948276	0.965517	0.942529	0.965517	0.948276	0.948276	0.948276	0.948276	0.965517	0.948276	0.965517	0.948276	0.965517	0.948276	0.948276	0.948276	0.948276	0.948276	0.948276	0.948276	0.965517	0.965517	0.948276	0.954023	1	0.948276	0.965517	0.948276	0.95977	0.965517	0.948276	0.948276	0.965517	0.965517	0.948276	0.948276	0.948276	0.948276	0.948276	0.965517	0.965517	0.965517	0.948276	0.971264	0.965517	0.965517	0.954023	0.954023	0.954023	0.942529	0.954023	0.954023	0.954023	0.948276	0.965517	0.954023	0.948276	0.948276	0.948276	0.948276	0.948276	0.948276	0.948276	0.948276	0.758621	0.965517	0.965517	0.954023	0.954023	0.948276	0.948276	0.965517	1	0.965517	0.948276	0.965517	0.948276	0.948276	0.948276	0.948276	0.965517	0.948276	0.948276	0.965517	0.954023	0.954023	0.948276	0.948276	0.948276	0.965517	0.948276	0.948276	0.954023	0.948276	0.965517	0.948276	0.965517	0.948276	0.954023	0.948276	0.965517	0.954023	0.948276	0.965517	0.965517	0.965517	0.948276	0.948276	0.942529	0.948276	0.965517	0.948276	0.948276	0.948276	0.965517	0.954023	0.954023	0.758621	0.965517	0.965517	0.965517	0.885057	0.948276	0.948276	0.948276	0.965517	0.758621	0.965517	0.948276	0.954023	0.965517	0.954023	0.948276	0.965517	0.954023	0.965517	0.948276	0.965517	0.965517	0.948276	0.965517	0.948276	0.954023	0.948276	0.948276	0.954023	0.954023	0.948276	0.948276	0.965517	0.948276	0.965517	0.948276	0.948276	0.948276	0.948276	0.965517	0.948276	0.948276	0.948276	0.954023	0.948276	0.948276	0.948276	0.948276	0.954023	0.948276	0.965517	0.965517	0.948276	0.948276	0.948276	0.948276	0.965517	1	0.948276	0.965517	0.965517	0.948276	0.965517	0.948276	0.965517	0.758621	0.948276	0.954023	0.948276	0.965517	0.965517	0.942529	0.965517	0.948276	0.948276	0.942529	0.885057	0.948276	0.948276	0.948276	0.948276	0.948276	0.948276	0.948276	0.948276	0.954023	0.954023	0.942529	0.954023	0.948276	0.954023	0.948276	0.948276	0.948276	0.948276	0.948276	0.948276	0.942529	0.954023	0.948276	0.965517	0.965517	0.965517	0.948276	0.942529	0.948276	0.948276	0.965517	0.948276	0.954023	0.948276	0.948276	0.954023	0.954023	0.948276	0.954023	0.948276	0.948276	0.965517	0.954023	0.954023	0.948276	0.948276	0.954023	0.948276	0.965517	0.948276	0.965517	0.948276	0.948276	0.948276	0.942529	0.965517	0.965517	0.965517	0.965517	0.948276	0.942529	0.948276	0.948276	0.965517	0.942529	0.948276	0.948276	0.948276	0.942529	0.965517	0.948276	0.948276	0.965517	0.948276	0.948276	0.948276	0.948276	0.948276	0.948276	0.965517	0.948276	0.948276	0.948276	0.948276	0.948276	0.948276	0.948276	0.948276	0.948276	0.948276	0.954023	0.965517	0.948276	0.948276	0.948276	0.948276	0.954023	0.954023	0.954023	0.965517	0.954023	0.942529	0.948276	0.954023	0.965517	0.965517	0.948276	0.954023	0.948276	0.965517	0.942529	0.948276	0.954023	0.954023	0.948276	0.948276	0.954023	0.948276	0.948276	0.965517	0.948276	0.954023	0.948276	0.948276	0.948276	0.954023	0.965517	0.965517	0.954023	0.948276	0.948276	0.965517	0.965517	0.948276	0.942529	0.954023	0.965517	0.965517	0.948276	0.948276	0.965517	0.948276	0.948276	0.948276	0.948276	0.948276	0.965517	0.965517	0.965517	0.948276	0.965517	0.965517	0.965517	0.948276	0.965517	0.948276	0.948276	0.954023	0.942529	0.948276	0.954023	0.948276	0.942529	0.965517	0.948276	0.948276	0.948276	0.948276	0.948276	0.965517	0.954023	0.942529	0.954023	0.948276	0.954023	0.948276	0.954023	0.948276	0.948276	0.948276	0.948276	0.948276	0.948276	0.948276	0.948276	0.948276	0.948276	0.954023	0.954023	0.965517	0.758621	0.948276	0.948276	0.948276	0.948276	0.954023	0.942529	0.948276	0.965517	0.948276	0.948276	0.954023	0.954023	0.948276	0.948276	0.948276	0.954023	0.948276	0.948276	0.954023	0.758621	0.948276	0.948276	0.954023	0.948276	0.948276	0.965517	0.965517	0.965517	0.965517	0.965517	0.965517	0.965517	0.965517	0.965517	0.948276	0.954023	0.948276	0.948276	0.948276	0.948276	0.948276	0.948276	0.948276	0.954023	0.954023	0.954023	0.948276	0.948276	0.948276	0.948276	0.948276	0.948276	0.954023	0.954023	0.954023	0.948276	0.948276	0.948276	0.948276	0.948276	0.948276	0.948276	0.948276	0.948276	0.948276	0.948276	0.965517	0.948276	0.948276	0.954023	0.948276	0.965517	0.948276	0.948276	0.954023	0.948276	0.948276	0.954023	0.948276	0.948276	0.948276	0.948276	0.948276	0.948276	0.948276	0.948276	0.948276	0.948276	0.948276	0.948276	0.885057	0.954023	0.954023	0.965517	0.948276	0.948276	0.948276	0.954023	0.965517	0.948276	0.936782	0.948276	1	0.965517	0.965517	0.965517	0.954023	0.954023	0.954023	0.954023	0.948276	0.948276	0.948276	0.948276	0.948276	0.954023	0.954023	0.954023	0.954023	0.948276	0.948276	0.948276	0.948276	0.948276	0.948276	0.948276	0.948276	0.965517	0.965517	0.965517	0.965517	0.965517	0.948276	0.948276	0.948276	0.948276	0.948276	0.948276	0.948276	0.965517	0.948276	0.948276	0.948276	0.965517	0.948276	0.948276	0.948276	0.948276	0.948276	0.948276	0.948276	0.948276	0.948276	0.948276	0.948276	0.948276	0.965517	0.954023	0.948276	0.948276	0.965517	0.948276	0.948276	0.948276	0.965517	0.948276	0.965517	0.965517	0.965517	0.948276	0.965517	0.948276	0.965517	0.948276	0.965517	0.948276	0.948276	0.948276	0.948276	0.948276	0.965517	0.965517	0.965517	0.948276	0.954023	0.965517	0.948276	0.948276	0.948276	0.954023	0.948276	0.948276	0.948276	0.954023	0.954023	0.954023	0.954023	0.948276	0.954023	0.948276	0.948276	0.954023	0.954023	0.954023	0.948276	0.965517	0.948276	0.954023	0.948276	0.954023	0.954023	0.948276	0.954023	0.954023	0.965517	0.948276	0.948276	0.948276	0.948276	0.965517	0.948276	0.965517	0.948276	0.965517	0.954023	0.948276	0.948276	0.954023	0.948276	0.948276	0.948276	0.948276	0.948276	0.948276	0.948276	0.948276	0.954023	0.948276	0.965517	0.948276	0.965517	0.965517	0.954023	0.954023	0.965517	0.954023	0.948276	0.954023	0.948276	0.948276	0.948276	0.948276	0.948276	0.954023	0.948276	0.948276	0.965517	0.948276	0.965517	0.948276	0.948276	0.948276	0.948276	0.954023	0.954023	0.965517	0.948276	0.954023	0.948276	0.954023	0.948276	0.948276	0.948276	0.948276	0.948276	0.948276	0.954023	0.948276	0.758621	0.965517	0.948276	0.954023	0.954023	0.965517	0.948276	0.954023	0.942529	0.948276	0.954023	0.954023	0.954023	0.948276	0.954023	0.948276	0.954023	0.948276	0.954023	0.954023	0.948276	0.954023	0.948276	0.954023	0.948276	0.948276	0.965517	0.948276	0.954023	0.954023	0.965517	0.954023	0.954023	0.954023	0.954023	0.954023	0.948276	0.965517	0.954023	0.965517	0.942529	0.948276	0.948276	0.954023	0.954023	0.954023	0.948276	0.948276	0.954023	0.954023	0.948276	0.954023	0.954023	0.948276	0.948276	0.948276	0.954023	0.948276	0.954023	0.948276	0.954023	0.954023	0.948276	0.954023	0.948276	0.954023	0.948276	0.954023	0.954023	0.948276	0.948276	0.948276	0.965517	0.948276	0.948276	0.948276	0.954023	0.942529	0.948276	0.948276	0.965517	0.965517	0.948276	0.948276	0.965517	0.948276	0.948276	0.965517	0.965517	0.948276	0.942529	0.965517	0.965517	0.948276	0.965517	0.948276	0.942529	0.948276	0.948276	0.954023	0.965517	0.948276	0.965517	0.948276	0.954023	0.948276	0.965517	0.965517	0.948276	0.965517	0.948276	0.948276	0.948276	0.948276	0.948276	0.965517	0.948276	0.954023	0.948276	0.948276	0.948276	0.954023	0.948276	0.948276	0.954023	0.965517	0.758621	0.954023	0.948276	0.965517	0.948276	0.942529	0.948276	0.948276	0.948276	0.948276	0.948276	0.948276	0.948276	0.948276	0.948276	0.948276	0.948276	0.942529	0.948276	0.965517	0.948276	0.965517	0.942529	0.948276	0.965517	0.948276	0.965517	0.954023	0.965517	0.948276	0.948276	0.954023	0.965517	0.954023	0.948276	0.942529	0.948276	0.954023	0.954023	0.948276	0.948276	0.948276	0.965517	0.948276	0.965517	0.948276	0.965517	0.948276	0.965517	0.948276	0.965517	0.948276	0.948276	0.948276	0.948276	0.948276	0.948276	0.948276	0.965517	0.948276	0.965517	0.954023	0.954023	0.948276	0.954023	0.965517	0.965517	0.954023	0.965517	0.948276	0.948276	0.948276	0.942529	0.965517	0.965517	0.948276	0.965517	0.942529	0.965517	0.942529	0.948276	0.965517	0.948276	0.948276	0.948276	0.948276	0.948276	0.758621	0.965517	0.948276	0.948276	0.948276	0.954023	0.948276	0.936782	0.965517	0.954023	0.948276	0.948276	0.954023	0.954023	0.948276	0.948276	0.948276	0.948276	0.948276	0.948276	0.948276	0.948276	0.954023	0.965517	0.948276	0.948276	0.948276	0.948276	0.948276	0.948276	0.954023	0.965517	0.948276	0.948276	0.954023	0.954023	0.948276	0.948276	0.948276	0.965517	0.948276	0.948276	0.948276	0.954023	0.954023	0.965517	0.965517	0.954023	0.948276	0.948276	0.954023	0.954023	0.758621	0.954023	0.954023	0.965517	0.965517	0.948276	0.965517	0.954023	0.965517	0.965517	0.758621	0.948276	0.948276	0.948276	0.954023	0.965517	0.948276	0.948276	0.954023	0.948276	0.948276	0.942529	0.948276	0.948276	0.954023	0.954023	0.948276	0.948276	0.95977	0.948276	0.948276	0.942529	0.942529	0.948276	0.942529	0.965517	0.948276	0.942529	0.948276	0.942529	0.948276	0.965517	0.942529	0.965517	0.965517	0.965517	0.948276	0.948276	0.954023	0.948276	0.948276	0.948276	0.948276	0.948276	0.948276	0.954023	0.948276	0.954023	0.948276	0.965517	0.948276	0.948276	0.948276	0.965517	0.965517	0.954023	0.948276	0.948276	0.948276	0.948276	0.948276	0.948276	0.948276	0.948276	0.948276	0.954023	0.948276	0.954023	0.948276	0.948276	0.965517	0.948276	0.948276	0.948276	0.936782	0.948276	0.948276	0.948276	0.948276	0.885057	0.954023	0.965517	0.965517	0.965517	0.948276	0.965517	0.965517	0.965517	0.948276	0.885057	0.87931	0.948276	0.948276	0.954023	0.954023	0.954023	0.954023	0.948276	0.965517	0.965517	0.965517	0.948276	0.948276	0.948276	0.948276	0.948276	0.948276	0.965517	0.948276	0.965517	0.954023	0.758621	0.954023	0.942529	0.948276	0.942529	0.942529	0.948276	0.954023	0.954023	0.954023	0.942529	0.965517	0.948276	0.948276	0.954023	0.954023	0.948276	0.948276	0.948276	0.948276	0.948276	0.942529	0.948276	0.948276	0.948276	0.965517	0.954023	0.948276	0.954023	0.965517	0.948276	0.948276	0.965517	0.942529	0.948276	0.948276	0.948276	0.885057	0.942529	0.948276	0.965517	0.948276	0.948276	0.948276	0.948276	0.948276	0.948276	0.948276	0.948276	0.948276	0.948276	0.948276	0.954023	0.948276	0.948276	0.948276	0.948276	0.948276	0.948276	0.948276	0.948276	0.965517	0.948276	0.948276	0.948276	0.954023	0.948276	0.758621	0.954023	0.948276	0.948276	0.965517	0.948276	0.948276	0.948276	0.965517	0.948276	0.948276	0.948276	0.948276	0.948276	0.948276	0.948276	0.948276	0.948276	0.954023	0.948276	0.948276	0.954023	0.948276	0.948276	0.948276	0.948276	0.948276	0.948276	0.948276	0.948276	0.948276	0.948276	0.965517	0.965517	0.948276	0.948276	0.948276	0.942529	0.948276	0.954023	0.948276	0.954023	0.948276	0.954023	0.948276	0.948276	0.965517	0.948276	0.948276	0.948276	0.948276	0.948276	0.948276	0.948276	0.954023	0.954023	0.954023	0.948276	0.948276	0.948276	0.948276	0.758621	0.948276	0.948276	0.948276	0.948276	0.942529	0.954023	0.948276	0.948276	0.965517	0.758621	0.948276	0.965517	0.965517	0.965517	0.948276	0.954023	0.954023	0.954023	0.948276	0.948276	0.948276	0.948276	0.954023	0.948276	0.948276	0.948276	0.948276	0.965517	0.954023	0.948276	0.954023	0.965517	0.948276	0.948276	0.954023	0.954023	0.948276	0.948276	0.948276	0.948276	0.948276	0.965517	0.965517	0.948276	0.948276	0.965517	0.965517	0.948276	0.948276	0.948276	0.965517	0.948276	0.948276	0.965517	0.948276	0.948276	0.948276	0.965517	0.948276	0.948276	0.965517	0.954023	0.954023	0.948276	0.948276	0.965517	0.948276	0.954023	0.954023	0.965517	0.948276	0.965517	0.942529	0.954023	0.948276	0.95977	0.948276	0.948276	0.954023	0.965517	0.954023	0.948276	0.948276	0.965517	0.948276	0.948276	0.948276	0.965517	0.954023	0.948276	0.954023	0.948276	0.948276	0.948276	0.948276	0.965517	0.948276	0.948276	0.948276	0.965517	0.948276	0.948276	0.948276	0.948276	0.965517	0.758621	0.948276	0.948276	0.948276	0.885057	0.948276	0.965517	0.948276	0.948276	0.948276	0.948276	0.948276	0.954023	0.948276	0.948276	0.948276	0.948276	0.948276	0.948276	0.948276	0.948276	0.948276	0.965517	0.965517	0.965517	0.965517	0.948276	0.758621	0.954023	0.948276	0.948276	0.95977	0.965517	0.977011	0.994253	0.971264	0.954023	0.977011	1
CLO_AA4822AA	0.965517	0.988506	0.988506	0.982759	0.982759	0.988506	0.982759	0.982759	0.982759	1	0.982759	0.982759	0.982759	0.982759	0.982759	0.988506	0.982759	1	0.982759	0.982759	0.982759	0.988506	0.982759	0.982759	0.787356	0.982759	0.982759	0.977011	0.988506	0.982759	1	0.982759	0.982759	0.982759	1	0.982759	0.982759	0.982759	1	0.982759	0.982759	0.982759	0.982759	1	1	0.982759	0.982759	1	0.977011	0.982759	0.982759	0.982759	0.982759	0.982759	1	1	0.977011	1	0.977011	0.988506	0.982759	0.982759	0.988506	0.988506	0.787356	1	1	0.965517	0.982759	1	0.982759	0.982759	1	1	0.982759	0.988506	0.982759	0.965517	0.965517	0.988506	1	0.988506	0.988506	1	0.982759	0.982759	0.982759	1	0.982759	1	1	1	1	0.971264	1	0.982759	0.988506	0.988506	0.787356	0.982759	0.982759	0.982759	0.977011	0.982759	0.982759	0.982759	1	1	1	1	1	1	0.982759	0.982759	0.982759	0.982759	0.982759	0.982759	1	0.977011	0.982759	0.982759	0.982759	1	0.982759	0.982759	0.982759	1	1	1	0.982759	0.982759	0.982759	0.988506	0.982759	0.988506	0.977011	0.982759	0.977011	0.988506	0.988506	0.982759	0.982759	0.988506	0.982759	0.982759	0.982759	0.982759	0.982759	0.982759	0.982759	0.982759	0.988506	0.982759	0.982759	0.982759	0.982759	0.982759	0.982759	0.982759	0.977011	0.982759	0.977011	1	0.982759	0.982759	0.982759	1	1	0.982759	0.988506	0.982759	0.988506	0.982759	0.982759	0.982759	0.988506	0.982759	0.982759	0.982759	0.988506	0.982759	0.982759	0.982759	0.982759	0.982759	0.982759	0.982759	0.982759	0.982759	0.982759	0.982759	0.988506	0.982759	1	0.982759	0.988506	0.982759	0.982759	0.982759	0.982759	0.982759	0.982759	0.982759	1	0.982759	0.982759	0.982759	0.982759	0.988506	0.988506	0.982759	1	0.982759	0.988506	0.988506	0.988506	1	0.988506	0.982759	0.988506	0.982759	0.982759	0.988506	0.977011	0.988506	0.982759	0.982759	0.982759	0.982759	1	0.982759	0.982759	0.988506	0.982759	0.982759	0.982759	1	1	0.988506	0.971264	0.971264	1	0.988506	0.982759	0.982759	0.982759	0.982759	0.982759	0.954023	0.982759	1	0.982759	0.787356	0.982759	0.982759	0.982759	0.982759	0.982759	0.988506	0.982759	1	0.982759	0.982759	0.982759	0.988506	0.982759	1	1	0.982759	1	1	0.982759	0.982759	1	0.982759	0.982759	0.982759	0.982759	0.982759	0.982759	0.982759	0.982759	0.982759	0.982759	0.982759	0.982759	0.982759	0.982759	0.982759	0.787356	0.988506	1	0.982759	0.982759	0.982759	0.982759	0.982759	0.982759	0.982759	0.965517	0.965517	0.95977	0.965517	1	0.977011	0.977011	0.982759	1	1	0.988506	1	0.982759	1	1	0.982759	0.982759	0.988506	0.988506	1	0.988506	0.982759	0.982759	0.988506	0.982759	0.982759	0.982759	0.982759	0.982759	0.965517	0.965517	0.982759	0.988506	0.988506	0.982759	0.988506	1	0.982759	0.982759	0.982759	0.982759	1	1	1	0.982759	1	0.994253	0.982759	1	0.885057	0.988506	0.988506	0.988506	0.988506	0.982759	1	0.982759	0.982759	0.982759	0.787356	1	0.982759	0.988506	0.988506	0.982759	0.982759	0.982759	0.971264	1	1	1	1	0.977011	0.982759	0.982759	1	0.982759	0.988506	0.988506	0.988506	0.988506	0.982759	0.982759	0.982759	0.982759	0.982759	0.982759	0.982759	0.988506	0.982759	0.988506	0.982759	0.982759	0.982759	1	1	0.982759	1	1	0.982759	1	1	0.988506	0.988506	0.982759	0.982759	0.982759	0.982759	0.982759	0.982759	1	0.977011	1	0.977011	0.982759	0.982759	0.977011	0.977011	0.982759	0.982759	0.982759	0.982759	0.982759	0.982759	0.982759	0.982759	0.977011	0.982759	0.988506	0.982759	0.988506	0.982759	0.988506	0.982759	0.982759	1	1	1	0.982759	0.982759	0.982759	0.982759	0.988506	0.982759	0.988506	1	0.890805	0.982759	1	0.982759	0.982759	0.982759	0.982759	0.982759	0.982759	1	0.982759	0.982759	1	0.977011	1	0.988506	0.982759	0.982759	0.982759	0.982759	0.982759	0.982759	0.982759	0.982759	0.982759	0.982759	0.977011	0.982759	0.982759	0.982759	0.982759	0.982759	0.982759	0.982759	0.982759	0.982759	0.982759	0.982759	0.982759	0.982759	0.982759	0.982759	1	0.988506	0.982759	0.982759	0.982759	0.982759	0.982759	0.982759	0.982759	0.982759	0.982759	0.982759	0.787356	0.982759	0.988506	0.988506	0.982759	0.982759	0.977011	0.977011	0.977011	0.977011	0.982759	0.982759	0.982759	0.982759	0.982759	1	0.988506	1	1	0.988506	0.982759	1	0.977011	1	0.982759	0.982759	0.982759	0.982759	1	0.982759	1	0.982759	1	0.982759	0.982759	0.982759	0.982759	0.982759	0.982759	0.982759	1	1	0.982759	0.988506	0.965517	0.982759	1	0.982759	0.971264	1	0.982759	0.982759	1	1	0.982759	0.982759	0.982759	0.982759	0.982759	1	1	1	0.982759	0.948276	1	1	0.988506	0.988506	0.988506	0.977011	0.988506	0.988506	0.988506	0.982759	1	0.965517	0.982759	0.982759	0.982759	0.982759	0.982759	0.982759	0.982759	0.982759	0.787356	0.977011	1	0.988506	0.988506	0.982759	0.982759	1	0.965517	1	0.982759	1	0.982759	0.982759	0.982759	0.982759	1	0.982759	0.982759	1	0.988506	0.988506	0.982759	0.982759	0.982759	1	0.982759	0.982759	0.988506	0.982759	1	0.982759	1	0.982759	0.988506	0.982759	1	0.988506	0.982759	1	1	1	0.982759	0.982759	0.977011	0.982759	1	0.982759	0.982759	0.982759	1	0.988506	0.988506	0.787356	1	1	1	0.890805	0.982759	0.982759	0.982759	1	0.787356	1	0.982759	0.988506	0.977011	0.988506	0.982759	1	0.988506	1	0.982759	0.977011	1	0.982759	1	0.982759	0.988506	0.982759	0.982759	0.988506	0.988506	0.982759	0.982759	1	0.982759	0.977011	0.982759	0.982759	0.982759	0.982759	0.977011	0.982759	0.982759	0.982759	0.988506	0.982759	0.982759	0.982759	0.982759	0.988506	0.982759	1	1	0.982759	0.982759	0.982759	0.982759	1	0.965517	0.982759	1	1	0.982759	1	0.982759	1	0.787356	0.982759	0.988506	0.982759	1	1	0.977011	1	0.982759	0.982759	0.977011	0.890805	0.982759	0.982759	0.982759	0.982759	0.982759	0.982759	0.982759	0.982759	0.988506	0.988506	0.977011	0.988506	0.982759	0.988506	0.982759	0.982759	0.982759	0.982759	0.982759	0.982759	0.977011	0.988506	0.982759	1	1	1	0.982759	0.977011	0.982759	0.982759	1	0.982759	0.988506	0.982759	0.982759	0.988506	0.988506	0.982759	0.988506	0.982759	0.982759	1	0.988506	0.988506	0.982759	0.982759	0.988506	0.982759	1	0.982759	1	0.982759	0.982759	0.982759	0.977011	1	1	1	1	0.982759	0.977011	0.982759	0.982759	1	0.977011	0.982759	0.982759	0.982759	0.977011	1	0.982759	0.982759	1	0.982759	0.982759	0.982759	0.982759	0.982759	0.982759	1	0.982759	0.982759	0.982759	0.982759	0.982759	0.982759	0.982759	0.982759	0.982759	0.982759	0.988506	1	0.982759	0.982759	0.982759	0.982759	0.988506	0.988506	0.988506	1	0.988506	0.977011	0.982759	0.988506	1	1	0.982759	0.988506	0.982759	1	0.977011	0.982759	0.988506	0.988506	0.982759	0.982759	0.988506	0.982759	0.982759	1	0.982759	0.988506	0.982759	0.982759	0.982759	0.988506	1	1	0.988506	0.982759	0.982759	1	1	0.982759	0.977011	0.988506	1	1	0.982759	0.982759	1	0.982759	0.982759	0.982759	0.982759	0.982759	1	1	1	0.982759	1	1	1	0.982759	1	0.982759	0.982759	0.988506	0.977011	0.982759	0.988506	0.982759	0.977011	1	0.982759	0.982759	0.982759	0.982759	0.982759	1	0.988506	0.977011	0.988506	0.982759	0.988506	0.982759	0.988506	0.982759	0.982759	0.982759	0.982759	0.982759	0.982759	0.982759	0.982759	0.982759	0.982759	0.988506	0.988506	1	0.787356	0.982759	0.977011	0.982759	0.982759	0.988506	0.977011	0.982759	1	0.982759	0.982759	0.988506	0.988506	0.982759	0.982759	0.982759	0.988506	0.982759	0.982759	0.988506	0.787356	0.982759	0.982759	0.988506	0.982759	0.982759	1	1	1	1	1	1	1	1	1	0.982759	0.988506	0.982759	0.982759	0.982759	0.982759	0.982759	0.982759	0.982759	0.988506	0.988506	0.988506	0.982759	0.982759	0.982759	0.982759	0.982759	0.982759	0.988506	0.988506	0.988506	0.982759	0.982759	0.982759	0.982759	0.982759	0.982759	0.982759	0.982759	0.982759	0.982759	0.982759	1	0.982759	0.982759	0.988506	0.982759	1	0.982759	0.982759	0.988506	0.982759	0.982759	0.988506	0.982759	0.982759	0.982759	0.982759	0.982759	0.982759	0.982759	0.982759	0.982759	0.982759	0.982759	0.982759	0.890805	0.988506	0.988506	1	0.982759	0.982759	0.982759	0.988506	1	0.982759	0.971264	0.982759	0.965517	1	1	1	0.988506	0.988506	0.988506	0.988506	0.982759	0.982759	0.982759	0.982759	0.982759	0.988506	0.988506	0.988506	0.988506	0.982759	0.982759	0.982759	0.982759	0.982759	0.982759	0.982759	0.982759	1	1	1	1	1	0.982759	0.982759	0.982759	0.982759	0.982759	0.982759	0.982759	1	0.982759	0.982759	0.982759	1	0.982759	0.982759	0.982759	0.982759	0.982759	0.982759	0.982759	0.982759	0.982759	0.982759	0.982759	0.982759	1	0.988506	0.982759	0.982759	1	0.982759	0.982759	0.982759	1	0.982759	1	1	1	0.982759	1	0.982759	1	0.982759	1	0.982759	0.982759	0.982759	0.982759	0.982759	1	1	1	0.982759	0.988506	1	0.982759	0.982759	0.982759	0.988506	0.982759	0.982759	0.982759	0.988506	0.988506	0.988506	0.988506	0.982759	0.988506	0.982759	0.982759	0.988506	0.988506	0.988506	0.982759	1	0.982759	0.988506	0.982759	0.988506	0.988506	0.982759	0.988506	0.988506	1	0.982759	0.982759	0.982759	0.982759	1	0.982759	1	0.982759	1	0.988506	0.982759	0.982759	0.988506	0.982759	0.982759	0.982759	0.982759	0.982759	0.982759	0.982759	0.982759	0.988506	0.982759	1	0.982759	1	1	0.988506	0.988506	1	0.988506	0.982759	0.988506	0.982759	0.982759	0.982759	0.982759	0.982759	0.988506	0.982759	0.982759	1	0.982759	1	0.982759	0.982759	0.982759	0.982759	0.988506	0.988506	1	0.982759	0.988506	0.982759	0.988506	0.982759	0.982759	0.982759	0.982759	0.982759	0.982759	0.988506	0.982759	0.787356	1	0.982759	0.988506	0.988506	1	0.982759	0.988506	0.977011	0.982759	0.988506	0.988506	0.988506	0.982759	0.988506	0.982759	0.988506	0.982759	0.988506	0.988506	0.982759	0.988506	0.982759	0.988506	0.982759	0.982759	1	0.982759	0.988506	0.988506	1	0.988506	0.988506	0.988506	0.988506	0.988506	0.982759	1	0.988506	1	0.977011	0.982759	0.982759	0.988506	0.988506	0.988506	0.982759	0.982759	0.988506	0.988506	0.982759	0.988506	0.988506	0.982759	0.982759	0.982759	0.988506	0.982759	0.988506	0.982759	0.988506	0.988506	0.982759	0.988506	0.982759	0.988506	0.982759	0.988506	0.988506	0.982759	0.982759	0.982759	1	0.982759	0.982759	0.982759	0.988506	0.977011	0.982759	0.982759	1	1	0.982759	0.982759	1	0.982759	0.982759	1	1	0.982759	0.977011	1	1	0.982759	1	0.982759	0.977011	0.982759	0.982759	0.988506	1	0.982759	1	0.982759	0.988506	0.982759	1	1	0.982759	1	0.982759	0.982759	0.982759	0.982759	0.982759	1	0.982759	0.988506	0.982759	0.982759	0.982759	0.988506	0.982759	0.982759	0.988506	1	0.787356	0.988506	0.982759	1	0.982759	0.977011	0.982759	0.982759	0.982759	0.982759	0.982759	0.982759	0.982759	0.982759	0.982759	0.982759	0.982759	0.977011	0.982759	1	0.982759	1	0.977011	0.982759	1	0.982759	1	0.988506	1	0.982759	0.982759	0.988506	1	0.988506	0.982759	0.977011	0.982759	0.988506	0.988506	0.982759	0.982759	0.982759	1	0.982759	1	0.982759	1	0.982759	1	0.982759	1	0.982759	0.982759	0.982759	0.982759	0.982759	0.982759	0.982759	1	0.982759	0.977011	0.988506	0.988506	0.982759	0.988506	1	1	0.988506	1	0.982759	0.982759	0.982759	0.977011	1	1	0.982759	1	0.977011	1	0.977011	0.982759	1	0.982759	0.982759	0.982759	0.982759	0.982759	0.787356	1	0.982759	0.982759	0.982759	0.988506	0.982759	0.971264	1	0.988506	0.982759	0.982759	0.988506	0.988506	0.982759	0.982759	0.982759	0.982759	0.982759	0.982759	0.982759	0.982759	0.988506	1	0.982759	0.982759	0.982759	0.982759	0.982759	0.982759	0.988506	1	0.982759	0.982759	0.988506	0.988506	0.982759	0.982759	0.982759	1	0.982759	0.982759	0.982759	0.988506	0.988506	1	1	0.988506	0.982759	0.982759	0.988506	0.988506	0.787356	0.988506	0.988506	1	1	0.982759	1	0.988506	1	1	0.787356	0.982759	0.982759	0.982759	0.965517	1	0.982759	0.982759	0.988506	0.982759	0.982759	0.977011	0.982759	0.982759	0.988506	0.988506	0.982759	0.982759	0.994253	0.982759	0.982759	0.977011	0.977011	0.982759	0.977011	1	0.982759	0.977011	0.982759	0.977011	0.982759	1	0.977011	1	1	1	0.982759	0.982759	0.988506	0.982759	0.982759	0.982759	0.982759	0.982759	0.982759	0.988506	0.982759	0.988506	0.982759	1	0.982759	0.982759	0.982759	1	1	0.988506	0.982759	0.982759	0.982759	0.982759	0.982759	0.982759	0.982759	0.982759	0.982759	0.988506	0.982759	0.988506	0.982759	0.982759	1	0.982759	0.982759	0.982759	0.95977	0.982759	0.982759	0.982759	0.982759	0.890805	0.988506	1	1	1	0.982759	1	1	1	0.982759	0.890805	0.885057	0.982759	0.982759	0.988506	0.988506	0.988506	0.988506	0.982759	1	1	1	0.982759	0.982759	0.982759	0.982759	0.982759	0.982759	1	0.982759	1	0.988506	0.787356	0.988506	0.977011	0.982759	0.977011	0.977011	0.982759	0.988506	0.988506	0.988506	0.977011	1	0.982759	0.982759	0.988506	0.988506	0.982759	0.982759	0.982759	0.982759	0.982759	0.977011	0.982759	0.982759	0.982759	1	0.988506	0.982759	0.988506	1	0.982759	0.982759	1	0.977011	0.982759	0.982759	0.982759	0.890805	0.977011	0.982759	1	0.982759	0.982759	0.982759	0.982759	0.982759	0.982759	0.982759	0.982759	0.982759	0.982759	0.982759	0.988506	0.982759	0.982759	0.982759	0.982759	0.982759	0.982759	0.982759	0.982759	1	0.982759	0.982759	0.982759	0.988506	0.982759	0.787356	0.988506	0.982759	0.982759	1	0.982759	0.982759	0.982759	1	0.982759	0.982759	0.982759	0.982759	0.982759	0.982759	0.982759	0.982759	0.982759	0.988506	0.982759	0.982759	0.988506	0.982759	0.982759	0.982759	0.982759	0.982759	0.982759	0.982759	0.982759	0.982759	0.982759	1	1	0.982759	0.982759	0.982759	0.965517	0.982759	0.988506	0.982759	0.988506	0.982759	0.988506	0.982759	0.982759	1	0.982759	0.982759	0.982759	0.982759	0.982759	0.982759	0.982759	0.988506	0.988506	0.988506	0.982759	0.982759	0.982759	0.982759	0.787356	0.982759	0.982759	0.982759	0.982759	0.977011	0.988506	0.982759	0.982759	1	0.787356	0.982759	0.954023	0.954023	1	0.982759	0.988506	0.988506	0.988506	0.982759	0.982759	0.982759	0.982759	0.988506	0.982759	0.982759	0.982759	0.982759	1	0.988506	0.982759	0.988506	1	0.982759	0.982759	0.988506	0.988506	0.982759	0.982759	0.982759	0.982759	0.982759	1	1	0.982759	0.982759	1	1	0.982759	0.982759	0.982759	1	0.982759	0.982759	1	0.982759	0.982759	0.982759	1	0.982759	0.982759	1	0.988506	0.988506	0.982759	0.982759	1	0.982759	0.988506	0.988506	1	0.982759	1	0.977011	0.988506	0.982759	0.994253	0.982759	0.982759	0.988506	1	0.988506	0.982759	0.982759	1	0.982759	0.982759	0.982759	1	0.988506	0.982759	0.988506	0.982759	0.982759	0.982759	0.982759	1	0.982759	0.982759	0.982759	1	0.982759	0.982759	0.982759	0.982759	1	0.787356	0.982759	0.982759	0.982759	0.890805	0.982759	1	0.982759	0.982759	0.982759	0.982759	0.982759	0.988506	0.982759	0.982759	0.982759	0.982759	0.982759	0.982759	0.982759	0.982759	0.982759	1	1	1	1	0.982759	0.787356	0.988506	0.982759	0.982759	0.994253	1	0.965517	0.95977	0.948276	0.965517	0.965517	0.965517
CLO_AA4824AA	0.965517	0.977011	0.977011	0.971264	0.971264	0.977011	0.971264	0.971264	0.971264	0.977011	0.971264	0.971264	0.971264	0.971264	0.971264	0.977011	0.971264	0.977011	0.971264	0.971264	0.971264	0.977011	0.971264	0.971264	0.781609	0.971264	0.971264	0.965517	0.977011	0.971264	0.977011	0.971264	0.971264	0.971264	0.977011	0.971264	0.971264	0.971264	0.977011	0.971264	0.971264	0.971264	0.971264	0.977011	0.977011	0.971264	0.971264	0.977011	0.965517	0.971264	0.971264	0.971264	0.971264	0.971264	0.977011	0.977011	0.965517	0.977011	0.965517	0.977011	0.971264	0.971264	0.977011	0.977011	0.781609	0.977011	0.977011	0.965517	0.971264	0.977011	0.971264	0.971264	0.977011	0.977011	0.971264	0.977011	0.971264	0.965517	0.965517	0.977011	0.977011	0.977011	0.977011	0.977011	0.971264	0.971264	0.971264	0.977011	0.971264	0.977011	0.977011	0.977011	0.977011	0.95977	0.977011	0.971264	0.977011	0.977011	0.781609	0.971264	0.971264	0.971264	0.965517	0.971264	0.971264	0.971264	0.977011	0.977011	0.977011	0.977011	0.977011	0.977011	0.971264	0.971264	0.971264	0.971264	0.971264	0.971264	0.977011	0.965517	0.971264	0.971264	0.971264	0.977011	0.971264	0.971264	0.971264	0.977011	0.977011	0.977011	0.971264	0.971264	0.971264	0.977011	0.971264	0.977011	0.965517	0.971264	0.965517	0.977011	0.977011	0.971264	0.971264	0.977011	0.971264	0.971264	0.971264	0.971264	0.971264	0.971264	0.971264	0.971264	0.977011	0.971264	0.971264	0.971264	0.971264	0.971264	0.971264	0.971264	0.965517	0.971264	0.965517	0.977011	0.971264	0.971264	0.971264	0.977011	0.977011	0.971264	0.977011	0.971264	0.977011	0.971264	0.971264	0.971264	0.977011	0.971264	0.971264	0.971264	0.977011	0.971264	0.971264	0.971264	0.971264	0.971264	0.971264	0.971264	0.971264	0.971264	0.971264	0.971264	0.977011	0.971264	0.977011	0.971264	0.977011	0.971264	0.971264	0.971264	0.971264	0.971264	0.971264	0.971264	0.977011	0.971264	0.971264	0.971264	0.971264	0.977011	0.977011	0.971264	0.977011	0.971264	0.977011	0.977011	0.977011	0.977011	0.977011	0.971264	0.977011	0.971264	0.971264	0.977011	0.965517	0.977011	0.971264	0.971264	0.971264	0.971264	0.977011	0.971264	0.971264	0.977011	0.971264	0.971264	0.971264	0.977011	0.977011	0.977011	0.994253	0.994253	0.977011	0.977011	0.971264	0.971264	0.971264	0.971264	0.971264	0.965517	0.971264	0.977011	0.971264	0.781609	0.971264	0.971264	0.971264	0.971264	0.971264	0.977011	0.971264	0.977011	0.971264	0.971264	0.971264	0.977011	0.971264	0.977011	0.977011	0.971264	0.977011	0.977011	0.971264	0.971264	0.977011	0.971264	0.971264	0.971264	0.971264	0.971264	0.971264	0.971264	0.971264	0.971264	0.971264	0.971264	0.971264	0.971264	0.971264	0.971264	0.781609	0.977011	0.977011	0.971264	0.971264	0.971264	0.971264	0.971264	0.971264	0.971264	0.965517	0.965517	0.971264	0.965517	0.977011	1	1	0.971264	0.977011	0.977011	0.977011	0.977011	0.971264	0.977011	0.977011	0.971264	0.971264	0.977011	0.977011	0.977011	0.977011	0.971264	0.971264	0.977011	0.971264	0.971264	0.971264	0.971264	0.971264	0.965517	0.965517	0.971264	0.977011	0.977011	0.971264	0.977011	0.977011	0.971264	0.971264	0.971264	0.971264	0.977011	0.977011	0.977011	0.971264	0.977011	0.971264	0.971264	0.977011	0.896552	0.977011	0.977011	0.977011	0.977011	0.971264	0.977011	0.971264	0.971264	0.971264	0.781609	0.977011	0.971264	0.977011	0.977011	0.971264	0.971264	0.971264	0.994253	0.977011	0.977011	0.977011	0.977011	1	0.971264	0.971264	0.977011	0.971264	0.977011	0.977011	0.977011	0.977011	0.971264	0.971264	0.971264	0.971264	0.971264	0.971264	0.971264	0.977011	0.971264	0.977011	0.971264	0.971264	0.971264	0.977011	0.977011	0.971264	0.977011	0.977011	0.971264	0.977011	0.977011	0.977011	0.977011	0.971264	0.971264	0.971264	0.971264	0.971264	0.971264	0.977011	0.965517	0.977011	0.965517	0.971264	0.971264	0.965517	0.965517	0.971264	0.971264	0.971264	0.971264	0.971264	0.971264	0.971264	0.971264	0.965517	0.971264	0.977011	0.971264	0.977011	0.971264	0.977011	0.971264	0.971264	0.977011	0.977011	0.977011	0.971264	0.971264	0.971264	0.971264	0.977011	0.971264	0.977011	0.977011	0.902299	0.971264	0.977011	0.971264	0.971264	0.971264	0.971264	0.971264	0.971264	0.977011	0.971264	0.971264	0.977011	0.965517	0.977011	0.977011	0.971264	0.971264	0.971264	0.971264	0.971264	0.971264	0.971264	0.971264	0.971264	0.971264	0.965517	0.971264	0.971264	0.971264	0.971264	0.971264	0.971264	0.971264	0.971264	0.971264	0.971264	0.971264	0.971264	0.971264	0.971264	0.971264	0.977011	0.977011	0.971264	0.971264	0.971264	0.971264	0.971264	0.971264	0.971264	0.971264	0.971264	0.971264	0.781609	0.971264	0.977011	0.977011	0.971264	0.971264	1	1	1	1	0.971264	0.971264	0.971264	0.971264	0.971264	0.977011	0.977011	0.977011	0.977011	0.977011	0.971264	0.977011	0.965517	0.977011	0.971264	0.971264	0.971264	0.971264	0.977011	0.971264	0.977011	0.971264	0.977011	0.971264	0.971264	0.971264	0.971264	0.971264	0.971264	0.971264	0.977011	0.977011	0.971264	0.977011	0.965517	0.971264	0.977011	0.971264	0.994253	0.977011	0.971264	0.971264	0.977011	0.977011	0.971264	0.971264	0.971264	0.971264	0.971264	0.977011	0.977011	0.977011	0.971264	0.948276	0.977011	0.977011	0.977011	0.977011	0.977011	0.965517	0.977011	0.977011	0.977011	0.971264	0.977011	0.988506	0.971264	0.971264	0.971264	0.971264	0.971264	0.971264	0.971264	0.971264	0.781609	1	0.977011	0.977011	0.977011	0.971264	0.971264	0.977011	0.965517	0.977011	0.971264	0.977011	0.971264	0.971264	0.971264	0.971264	0.977011	0.971264	0.971264	0.977011	0.977011	0.977011	0.971264	0.971264	0.971264	0.977011	0.971264	0.971264	0.977011	0.971264	0.977011	0.971264	0.977011	0.971264	0.977011	0.971264	0.977011	0.977011	0.971264	0.977011	0.977011	0.977011	0.971264	0.971264	0.965517	0.971264	0.977011	0.971264	0.971264	0.971264	0.977011	0.977011	0.977011	0.781609	0.977011	0.977011	0.977011	0.902299	0.971264	0.971264	0.971264	0.977011	0.781609	0.977011	0.971264	0.977011	1	0.977011	0.971264	0.977011	0.977011	0.977011	0.971264	1	0.977011	0.971264	0.977011	0.971264	0.977011	0.971264	0.971264	0.977011	0.977011	0.971264	0.971264	0.977011	0.971264	1	0.971264	0.971264	0.971264	0.971264	1	0.971264	0.971264	0.971264	0.977011	0.971264	0.971264	0.971264	0.971264	0.977011	0.971264	0.977011	0.977011	0.971264	0.971264	0.971264	0.971264	0.977011	0.965517	0.971264	0.977011	0.977011	0.971264	0.977011	0.971264	0.977011	0.781609	0.971264	0.977011	0.971264	0.977011	0.977011	0.965517	0.977011	0.971264	0.971264	0.965517	0.902299	0.971264	0.971264	0.971264	0.971264	0.971264	0.971264	0.971264	0.971264	0.977011	0.977011	0.965517	0.977011	0.971264	0.977011	0.971264	0.971264	0.971264	0.971264	0.971264	0.971264	0.965517	0.977011	0.971264	0.977011	0.977011	0.977011	0.971264	0.965517	0.971264	0.971264	0.977011	0.971264	0.977011	0.971264	0.971264	0.977011	0.977011	0.971264	0.977011	0.971264	0.971264	0.977011	0.977011	0.977011	0.971264	0.971264	0.977011	0.971264	0.977011	0.971264	0.977011	0.971264	0.971264	0.971264	0.965517	0.977011	0.977011	0.977011	0.977011	0.971264	0.965517	0.971264	0.971264	0.977011	0.965517	0.971264	0.971264	0.971264	0.965517	0.977011	0.971264	0.971264	0.977011	0.971264	0.971264	0.971264	0.971264	0.971264	0.971264	0.977011	0.971264	0.971264	0.971264	0.971264	0.971264	0.971264	0.971264	0.971264	0.971264	0.971264	0.977011	0.977011	0.971264	0.971264	0.971264	0.971264	0.977011	0.977011	0.977011	0.977011	0.977011	0.965517	0.971264	0.977011	0.977011	0.977011	0.971264	0.965517	0.971264	0.977011	0.965517	0.971264	0.977011	0.977011	0.971264	0.971264	0.977011	0.971264	0.971264	0.977011	0.971264	0.977011	0.971264	0.971264	0.971264	0.977011	0.977011	0.977011	0.977011	0.971264	0.971264	0.977011	0.977011	0.971264	0.965517	0.977011	0.977011	0.977011	0.971264	0.971264	0.977011	0.971264	0.971264	0.971264	0.971264	0.971264	0.977011	0.977011	0.977011	0.971264	0.977011	0.977011	0.977011	0.971264	0.977011	0.971264	0.971264	0.977011	0.965517	0.971264	0.977011	0.971264	0.965517	0.977011	0.971264	0.971264	0.971264	0.971264	0.971264	0.977011	0.977011	0.965517	0.977011	0.971264	0.977011	0.971264	0.977011	0.971264	0.971264	0.971264	0.971264	0.971264	0.971264	0.971264	0.971264	0.971264	0.971264	0.977011	0.977011	0.977011	0.781609	0.971264	0.971264	0.971264	0.971264	0.977011	0.965517	0.971264	0.977011	0.971264	0.971264	0.977011	0.977011	0.971264	0.971264	0.971264	0.977011	0.971264	0.971264	0.977011	0.781609	0.971264	0.971264	0.977011	0.971264	0.971264	0.977011	0.977011	0.977011	0.977011	0.977011	0.977011	0.977011	0.977011	0.977011	0.971264	0.977011	0.971264	0.971264	0.971264	0.971264	0.971264	0.971264	0.971264	0.977011	0.977011	0.977011	0.971264	0.971264	0.971264	0.971264	0.971264	0.971264	0.977011	0.977011	0.977011	0.971264	0.971264	0.971264	0.971264	0.971264	0.971264	0.971264	0.971264	0.971264	0.971264	0.971264	0.977011	0.971264	0.971264	0.977011	0.971264	0.977011	0.971264	0.971264	0.977011	0.971264	0.971264	0.977011	0.971264	0.971264	0.971264	0.971264	0.971264	0.971264	0.971264	0.971264	0.971264	0.971264	0.971264	0.971264	0.902299	0.977011	0.977011	0.977011	0.971264	0.971264	0.971264	0.977011	0.977011	0.971264	0.95977	0.971264	0.965517	0.977011	0.977011	0.977011	0.977011	0.977011	0.977011	0.977011	0.971264	0.971264	0.971264	0.971264	0.971264	0.977011	0.977011	0.977011	0.977011	0.971264	0.971264	0.971264	0.971264	0.971264	0.971264	0.971264	0.971264	0.977011	0.977011	0.977011	0.977011	0.977011	0.971264	0.971264	0.971264	0.971264	0.971264	0.971264	0.971264	0.977011	0.971264	0.971264	0.971264	0.977011	0.971264	0.971264	0.971264	0.971264	0.971264	0.971264	0.971264	0.971264	0.971264	0.971264	0.971264	0.971264	0.977011	0.977011	0.971264	0.971264	0.977011	0.971264	0.971264	0.971264	0.977011	0.971264	0.977011	0.977011	0.977011	0.971264	0.977011	0.971264	0.977011	0.971264	0.977011	0.971264	0.971264	0.971264	0.971264	0.971264	0.977011	0.977011	0.977011	0.971264	0.977011	0.977011	0.971264	0.971264	0.971264	0.977011	0.971264	0.971264	0.971264	0.977011	0.977011	0.977011	0.977011	0.971264	0.977011	0.971264	0.971264	0.977011	0.977011	0.977011	0.971264	0.977011	0.971264	0.977011	0.971264	0.977011	0.977011	0.971264	0.977011	0.977011	0.977011	0.971264	0.971264	0.971264	0.971264	0.977011	0.971264	0.977011	0.971264	0.977011	0.977011	0.971264	0.971264	0.977011	0.971264	0.971264	0.971264	0.971264	0.971264	0.971264	0.971264	0.971264	0.977011	0.971264	0.977011	0.971264	0.977011	0.977011	0.977011	0.977011	0.977011	0.977011	0.971264	0.977011	0.971264	0.971264	0.971264	0.971264	0.971264	0.977011	0.971264	0.971264	0.977011	0.971264	0.977011	0.971264	0.971264	0.971264	0.971264	0.977011	0.977011	0.977011	0.971264	0.977011	0.971264	0.977011	0.971264	0.971264	0.971264	0.971264	0.971264	0.971264	0.977011	0.971264	0.781609	0.977011	0.971264	0.977011	0.977011	0.977011	0.971264	0.977011	0.965517	0.971264	0.977011	0.977011	0.977011	0.971264	0.977011	0.971264	0.977011	0.971264	0.977011	0.977011	0.971264	0.977011	0.971264	0.977011	0.971264	0.971264	0.977011	0.971264	0.977011	0.977011	0.977011	0.977011	0.977011	0.977011	0.977011	0.977011	0.971264	0.977011	0.977011	0.977011	0.965517	0.971264	0.971264	0.977011	0.977011	0.977011	0.971264	0.971264	0.977011	0.977011	0.971264	0.977011	0.977011	0.971264	0.971264	0.971264	0.977011	0.971264	0.977011	0.971264	0.977011	0.977011	0.971264	0.977011	0.971264	0.977011	0.971264	0.977011	0.977011	0.971264	0.971264	0.971264	0.977011	0.971264	0.971264	0.971264	0.977011	0.965517	0.971264	0.971264	0.977011	0.977011	0.971264	0.971264	0.977011	0.971264	0.971264	0.977011	0.977011	0.971264	0.965517	0.977011	0.977011	0.971264	0.977011	0.971264	0.965517	0.971264	0.971264	0.977011	0.977011	0.971264	0.977011	0.971264	0.977011	0.971264	0.977011	0.977011	0.971264	0.977011	0.971264	0.971264	0.971264	0.971264	0.971264	0.977011	0.971264	0.977011	0.971264	0.971264	0.971264	0.977011	0.971264	0.971264	0.977011	0.977011	0.781609	0.977011	0.971264	0.977011	0.971264	0.965517	0.971264	0.971264	0.971264	0.971264	0.971264	0.971264	0.971264	0.971264	0.971264	0.971264	0.971264	0.965517	0.971264	0.977011	0.971264	0.977011	0.965517	0.971264	0.977011	0.971264	0.977011	0.977011	0.977011	0.971264	0.971264	0.977011	0.977011	0.977011	0.971264	0.965517	0.971264	0.977011	0.977011	0.971264	0.971264	0.971264	0.977011	0.971264	0.977011	0.971264	0.977011	0.971264	0.977011	0.971264	0.977011	0.971264	0.971264	0.971264	0.971264	0.971264	0.971264	0.971264	0.977011	0.971264	1	0.977011	0.977011	0.971264	0.977011	0.977011	0.977011	0.977011	0.977011	0.971264	0.971264	0.971264	0.965517	0.977011	0.977011	0.971264	0.977011	0.965517	0.977011	0.965517	0.971264	0.977011	0.971264	0.971264	0.971264	0.971264	0.971264	0.781609	0.977011	0.971264	0.971264	0.971264	0.977011	0.971264	0.95977	0.977011	0.977011	0.971264	0.971264	0.977011	0.977011	0.971264	0.971264	0.971264	0.971264	0.971264	0.971264	0.971264	0.971264	0.977011	0.977011	0.971264	0.971264	0.971264	0.971264	0.971264	0.971264	0.977011	0.977011	0.971264	0.971264	0.977011	0.977011	0.971264	0.971264	0.971264	0.977011	0.971264	0.971264	0.971264	0.977011	0.977011	0.977011	0.977011	0.977011	0.971264	0.971264	0.965517	0.977011	0.781609	0.977011	0.977011	0.977011	0.977011	0.971264	0.977011	0.977011	0.977011	0.977011	0.781609	0.971264	0.971264	0.971264	0.965517	0.977011	0.971264	0.971264	0.977011	0.971264	0.971264	0.965517	0.971264	0.971264	0.977011	0.977011	0.971264	0.971264	0.971264	0.971264	0.971264	0.965517	0.965517	0.971264	0.965517	0.977011	0.971264	0.965517	0.971264	0.965517	0.971264	0.977011	0.965517	0.977011	0.977011	0.977011	0.971264	0.971264	0.977011	0.971264	0.971264	0.971264	0.971264	0.971264	0.971264	0.977011	0.971264	0.977011	0.971264	0.977011	0.971264	0.971264	0.971264	0.977011	0.977011	0.977011	0.971264	0.971264	0.971264	0.971264	0.971264	0.971264	0.971264	0.971264	0.971264	0.977011	0.971264	0.977011	0.971264	0.971264	0.977011	0.971264	0.971264	0.971264	0.971264	0.971264	0.971264	0.971264	0.971264	0.902299	0.977011	0.977011	0.977011	0.977011	0.971264	0.977011	0.977011	0.977011	0.971264	0.902299	0.896552	0.971264	0.971264	0.977011	0.977011	0.977011	0.977011	0.971264	0.977011	0.977011	0.977011	0.971264	0.971264	0.971264	0.971264	0.971264	0.971264	0.977011	0.971264	0.977011	0.977011	0.781609	0.977011	0.965517	0.971264	0.965517	0.965517	0.971264	0.977011	0.977011	0.977011	0.965517	0.977011	0.971264	0.971264	0.977011	0.977011	0.971264	0.971264	0.971264	0.971264	0.971264	0.965517	0.971264	0.971264	0.971264	0.977011	0.977011	0.971264	0.977011	0.977011	0.971264	0.971264	0.977011	0.965517	0.971264	0.971264	0.971264	0.902299	0.965517	0.971264	0.977011	0.971264	0.971264	0.971264	0.971264	0.971264	0.971264	0.971264	0.971264	0.971264	0.971264	0.971264	0.977011	0.971264	0.971264	0.971264	0.971264	0.971264	0.971264	0.971264	0.971264	0.977011	0.971264	0.971264	0.971264	0.977011	0.971264	0.781609	0.977011	0.971264	0.971264	0.977011	0.971264	0.971264	0.971264	0.977011	0.971264	0.971264	0.971264	0.971264	0.971264	0.971264	0.971264	0.971264	0.971264	0.977011	0.971264	0.971264	0.977011	0.971264	0.971264	0.971264	0.971264	0.971264	0.971264	0.971264	0.971264	0.971264	0.971264	0.977011	0.977011	0.971264	0.971264	0.971264	0.965517	0.971264	0.977011	0.971264	0.977011	0.971264	0.977011	0.971264	0.971264	0.977011	0.971264	0.971264	0.971264	0.971264	0.971264	0.971264	0.971264	0.977011	0.977011	0.977011	0.971264	0.971264	0.971264	0.971264	0.781609	0.971264	0.971264	0.971264	0.971264	0.965517	0.977011	0.971264	0.971264	0.977011	0.781609	0.971264	0.942529	0.942529	0.977011	0.971264	0.977011	0.977011	0.977011	0.971264	0.971264	0.971264	0.971264	0.977011	0.971264	0.971264	0.971264	0.971264	0.977011	0.977011	0.971264	0.977011	0.977011	0.971264	0.971264	0.977011	0.977011	0.971264	0.971264	0.971264	0.971264	0.971264	0.977011	0.977011	0.971264	0.971264	0.977011	0.977011	0.971264	0.971264	0.971264	0.977011	0.971264	0.971264	0.977011	0.971264	0.971264	0.971264	0.977011	0.971264	0.971264	0.977011	0.977011	0.977011	0.971264	0.971264	0.977011	0.971264	0.977011	0.977011	0.977011	0.971264	0.977011	0.965517	0.977011	0.971264	0.971264	0.971264	0.971264	0.977011	0.977011	0.977011	0.971264	0.971264	0.977011	0.971264	0.971264	0.971264	0.977011	0.977011	0.971264	0.977011	0.971264	0.971264	0.971264	0.971264	0.977011	0.971264	0.971264	0.971264	0.977011	0.971264	0.971264	0.971264	0.971264	0.977011	0.781609	0.971264	0.971264	0.971264	0.902299	0.971264	0.977011	0.971264	0.971264	0.971264	0.971264	0.971264	0.977011	0.971264	0.971264	0.971264	0.971264	0.971264	0.971264	0.971264	0.971264	0.971264	0.977011	0.977011	0.977011	0.977011	0.971264	0.781609	0.977011	0.971264	0.971264	0.971264	0.977011	0.965517	0.971264	0.948276	0.965517	0.965517	0.965517
CLO_AA4825AA	0.965517	0.977011	0.977011	0.971264	0.971264	0.977011	0.971264	0.971264	0.971264	0.977011	0.971264	0.971264	0.971264	0.971264	0.971264	0.977011	0.971264	0.977011	0.971264	0.971264	0.971264	0.977011	0.971264	0.971264	0.781609	0.971264	0.971264	0.965517	0.977011	0.971264	0.977011	0.971264	0.971264	0.971264	0.977011	0.971264	0.971264	0.971264	0.977011	0.971264	0.971264	0.971264	0.971264	0.977011	0.977011	0.971264	0.971264	0.977011	0.965517	0.971264	0.971264	0.971264	0.971264	0.971264	0.977011	0.977011	0.965517	0.977011	0.965517	0.977011	0.971264	0.971264	0.977011	0.977011	0.781609	0.977011	0.977011	0.965517	0.971264	0.977011	0.971264	0.971264	0.977011	0.977011	0.971264	0.977011	0.971264	0.965517	0.965517	0.977011	0.977011	0.977011	0.977011	0.977011	0.971264	0.971264	0.971264	0.977011	0.971264	0.977011	0.977011	0.977011	0.977011	0.95977	0.977011	0.971264	0.977011	0.977011	0.781609	0.971264	0.971264	0.971264	0.965517	0.971264	0.971264	0.971264	0.977011	0.977011	0.977011	0.977011	0.977011	0.977011	0.971264	0.971264	0.971264	0.971264	0.971264	0.971264	0.977011	0.965517	0.971264	0.971264	0.971264	0.977011	0.971264	0.971264	0.971264	0.977011	0.977011	0.977011	0.971264	0.971264	0.971264	0.977011	0.971264	0.977011	0.965517	0.971264	0.965517	0.977011	0.977011	0.971264	0.971264	0.977011	0.971264	0.971264	0.971264	0.971264	0.971264	0.971264	0.971264	0.971264	0.977011	0.971264	0.971264	0.971264	0.971264	0.971264	0.971264	0.971264	0.965517	0.971264	0.965517	0.977011	0.971264	0.971264	0.971264	0.977011	0.977011	0.971264	0.977011	0.971264	0.977011	0.971264	0.971264	0.971264	0.977011	0.971264	0.971264	0.971264	0.977011	0.971264	0.971264	0.971264	0.971264	0.971264	0.971264	0.971264	0.971264	0.971264	0.971264	0.971264	0.977011	0.971264	0.977011	0.971264	0.977011	0.971264	0.971264	0.971264	0.971264	0.971264	0.971264	0.971264	0.977011	0.971264	0.971264	0.971264	0.971264	0.977011	0.977011	0.971264	0.977011	0.971264	0.977011	0.977011	0.977011	0.977011	0.977011	0.971264	0.977011	0.971264	0.971264	0.977011	0.965517	0.977011	0.971264	0.971264	0.971264	0.971264	0.977011	0.971264	0.971264	0.977011	0.971264	0.971264	0.971264	0.977011	0.977011	0.977011	0.994253	0.994253	0.977011	0.977011	0.971264	0.971264	0.971264	0.971264	0.971264	0.965517	0.971264	0.977011	0.971264	0.781609	0.971264	0.971264	0.971264	0.971264	0.971264	0.977011	0.971264	0.977011	0.971264	0.971264	0.971264	0.977011	0.971264	0.977011	0.977011	0.971264	0.977011	0.977011	0.971264	0.971264	0.977011	0.971264	0.971264	0.971264	0.971264	0.971264	0.971264	0.971264	0.971264	0.971264	0.971264	0.971264	0.971264	0.971264	0.971264	0.971264	0.781609	0.977011	0.977011	0.971264	0.971264	0.971264	0.971264	0.971264	0.971264	0.971264	0.965517	0.965517	0.971264	0.965517	0.977011	1	1	0.971264	0.977011	0.977011	0.977011	0.977011	0.971264	0.977011	0.977011	0.971264	0.971264	0.977011	0.977011	0.977011	0.977011	0.971264	0.971264	0.977011	0.971264	0.971264	0.971264	0.971264	0.971264	0.965517	0.965517	0.971264	0.977011	0.977011	0.971264	0.977011	0.977011	0.971264	0.971264	0.971264	0.971264	0.977011	0.977011	0.977011	0.971264	0.977011	0.971264	0.971264	0.977011	0.896552	0.977011	0.977011	0.977011	0.977011	0.971264	0.977011	0.971264	0.971264	0.971264	0.781609	0.977011	0.971264	0.977011	0.977011	0.971264	0.971264	0.971264	0.994253	0.977011	0.977011	0.977011	0.977011	1	0.971264	0.971264	0.977011	0.971264	0.977011	0.977011	0.977011	0.977011	0.971264	0.971264	0.971264	0.971264	0.971264	0.971264	0.971264	0.977011	0.971264	0.977011	0.971264	0.971264	0.971264	0.977011	0.977011	0.971264	0.977011	0.977011	0.971264	0.977011	0.977011	0.977011	0.977011	0.971264	0.971264	0.971264	0.971264	0.971264	0.971264	0.977011	0.965517	0.977011	0.965517	0.971264	0.971264	0.965517	0.965517	0.971264	0.971264	0.971264	0.971264	0.971264	0.971264	0.971264	0.971264	0.965517	0.971264	0.977011	0.971264	0.977011	0.971264	0.977011	0.971264	0.971264	0.977011	0.977011	0.977011	0.971264	0.971264	0.971264	0.971264	0.977011	0.971264	0.977011	0.977011	0.902299	0.971264	0.977011	0.971264	0.971264	0.971264	0.971264	0.971264	0.971264	0.977011	0.971264	0.971264	0.977011	0.965517	0.977011	0.977011	0.971264	0.971264	0.971264	0.971264	0.971264	0.971264	0.971264	0.971264	0.971264	0.971264	0.965517	0.971264	0.971264	0.971264	0.971264	0.971264	0.971264	0.971264	0.971264	0.971264	0.971264	0.971264	0.971264	0.971264	0.971264	0.971264	0.977011	0.977011	0.971264	0.971264	0.971264	0.971264	0.971264	0.971264	0.971264	0.971264	0.971264	0.971264	0.781609	0.971264	0.977011	0.977011	0.971264	0.971264	1	1	1	1	0.971264	0.971264	0.971264	0.971264	0.971264	0.977011	0.977011	0.977011	0.977011	0.977011	0.971264	0.977011	0.965517	0.977011	0.971264	0.971264	0.971264	0.971264	0.977011	0.971264	0.977011	0.971264	0.977011	0.971264	0.971264	0.971264	0.971264	0.971264	0.971264	0.971264	0.977011	0.977011	0.971264	0.977011	0.965517	0.971264	0.977011	0.971264	0.994253	0.977011	0.971264	0.971264	0.977011	0.977011	0.971264	0.971264	0.971264	0.971264	0.971264	0.977011	0.977011	0.977011	0.971264	0.948276	0.977011	0.977011	0.977011	0.977011	0.977011	0.965517	0.977011	0.977011	0.977011	0.971264	0.977011	0.988506	0.971264	0.971264	0.971264	0.971264	0.971264	0.971264	0.971264	0.971264	0.781609	1	0.977011	0.977011	0.977011	0.971264	0.971264	0.977011	0.965517	0.977011	0.971264	0.977011	0.971264	0.971264	0.971264	0.971264	0.977011	0.971264	0.971264	0.977011	0.977011	0.977011	0.971264	0.971264	0.971264	0.977011	0.971264	0.971264	0.977011	0.971264	0.977011	0.971264	0.977011	0.971264	0.977011	0.971264	0.977011	0.977011	0.971264	0.977011	0.977011	0.977011	0.971264	0.971264	0.965517	0.971264	0.977011	0.971264	0.971264	0.971264	0.977011	0.977011	0.977011	0.781609	0.977011	0.977011	0.977011	0.902299	0.971264	0.971264	0.971264	0.977011	0.781609	0.977011	0.971264	0.977011	1	0.977011	0.971264	0.977011	0.977011	0.977011	0.971264	1	0.977011	0.971264	0.977011	0.971264	0.977011	0.971264	0.971264	0.977011	0.977011	0.971264	0.971264	0.977011	0.971264	1	0.971264	0.971264	0.971264	0.971264	1	0.971264	0.971264	0.971264	0.977011	0.971264	0.971264	0.971264	0.971264	0.977011	0.971264	0.977011	0.977011	0.971264	0.971264	0.971264	0.971264	0.977011	0.965517	0.971264	0.977011	0.977011	0.971264	0.977011	0.971264	0.977011	0.781609	0.971264	0.977011	0.971264	0.977011	0.977011	0.965517	0.977011	0.971264	0.971264	0.965517	0.902299	0.971264	0.971264	0.971264	0.971264	0.971264	0.971264	0.971264	0.971264	0.977011	0.977011	0.965517	0.977011	0.971264	0.977011	0.971264	0.971264	0.971264	0.971264	0.971264	0.971264	0.965517	0.977011	0.971264	0.977011	0.977011	0.977011	0.971264	0.965517	0.971264	0.971264	0.977011	0.971264	0.977011	0.971264	0.971264	0.977011	0.977011	0.971264	0.977011	0.971264	0.971264	0.977011	0.977011	0.977011	0.971264	0.971264	0.977011	0.971264	0.977011	0.971264	0.977011	0.971264	0.971264	0.971264	0.965517	0.977011	0.977011	0.977011	0.977011	0.971264	0.965517	0.971264	0.971264	0.977011	0.965517	0.971264	0.971264	0.971264	0.965517	0.977011	0.971264	0.971264	0.977011	0.971264	0.971264	0.971264	0.971264	0.971264	0.971264	0.977011	0.971264	0.971264	0.971264	0.971264	0.971264	0.971264	0.971264	0.971264	0.971264	0.971264	0.977011	0.977011	0.971264	0.971264	0.971264	0.971264	0.977011	0.977011	0.977011	0.977011	0.977011	0.965517	0.971264	0.977011	0.977011	0.977011	0.971264	0.965517	0.971264	0.977011	0.965517	0.971264	0.977011	0.977011	0.971264	0.971264	0.977011	0.971264	0.971264	0.977011	0.971264	0.977011	0.971264	0.971264	0.971264	0.977011	0.977011	0.977011	0.977011	0.971264	0.971264	0.977011	0.977011	0.971264	0.965517	0.977011	0.977011	0.977011	0.971264	0.971264	0.977011	0.971264	0.971264	0.971264	0.971264	0.971264	0.977011	0.977011	0.977011	0.971264	0.977011	0.977011	0.977011	0.971264	0.977011	0.971264	0.971264	0.977011	0.965517	0.971264	0.977011	0.971264	0.965517	0.977011	0.971264	0.971264	0.971264	0.971264	0.971264	0.977011	0.977011	0.965517	0.977011	0.971264	0.977011	0.971264	0.977011	0.971264	0.971264	0.971264	0.971264	0.971264	0.971264	0.971264	0.971264	0.971264	0.971264	0.977011	0.977011	0.977011	0.781609	0.971264	0.971264	0.971264	0.971264	0.977011	0.965517	0.971264	0.977011	0.971264	0.971264	0.977011	0.977011	0.971264	0.971264	0.971264	0.977011	0.971264	0.971264	0.977011	0.781609	0.971264	0.971264	0.977011	0.971264	0.971264	0.977011	0.977011	0.977011	0.977011	0.977011	0.977011	0.977011	0.977011	0.977011	0.971264	0.977011	0.971264	0.971264	0.971264	0.971264	0.971264	0.971264	0.971264	0.977011	0.977011	0.977011	0.971264	0.971264	0.971264	0.971264	0.971264	0.971264	0.977011	0.977011	0.977011	0.971264	0.971264	0.971264	0.971264	0.971264	0.971264	0.971264	0.971264	0.971264	0.971264	0.971264	0.977011	0.971264	0.971264	0.977011	0.971264	0.977011	0.971264	0.971264	0.977011	0.971264	0.971264	0.977011	0.971264	0.971264	0.971264	0.971264	0.971264	0.971264	0.971264	0.971264	0.971264	0.971264	0.971264	0.971264	0.902299	0.977011	0.977011	0.977011	0.971264	0.971264	0.971264	0.977011	0.977011	0.971264	0.95977	0.971264	0.965517	0.977011	0.977011	0.977011	0.977011	0.977011	0.977011	0.977011	0.971264	0.971264	0.971264	0.971264	0.971264	0.977011	0.977011	0.977011	0.977011	0.971264	0.971264	0.971264	0.971264	0.971264	0.971264	0.971264	0.971264	0.977011	0.977011	0.977011	0.977011	0.977011	0.971264	0.971264	0.971264	0.971264	0.971264	0.971264	0.971264	0.977011	0.971264	0.971264	0.971264	0.977011	0.971264	0.971264	0.971264	0.971264	0.971264	0.971264	0.971264	0.971264	0.971264	0.971264	0.971264	0.971264	0.977011	0.977011	0.971264	0.971264	0.977011	0.971264	0.971264	0.971264	0.977011	0.971264	0.977011	0.977011	0.977011	0.971264	0.977011	0.971264	0.977011	0.971264	0.977011	0.971264	0.971264	0.971264	0.971264	0.971264	0.977011	0.977011	0.977011	0.971264	0.977011	0.977011	0.971264	0.971264	0.971264	0.977011	0.971264	0.971264	0.971264	0.977011	0.977011	0.977011	0.977011	0.971264	0.977011	0.971264	0.971264	0.977011	0.977011	0.977011	0.971264	0.977011	0.971264	0.977011	0.971264	0.977011	0.977011	0.971264	0.977011	0.977011	0.977011	0.971264	0.971264	0.971264	0.971264	0.977011	0.971264	0.977011	0.971264	0.977011	0.977011	0.971264	0.971264	0.977011	0.971264	0.971264	0.971264	0.971264	0.971264	0.971264	0.971264	0.971264	0.977011	0.971264	0.977011	0.971264	0.977011	0.977011	0.977011	0.977011	0.977011	0.977011	0.971264	0.977011	0.971264	0.971264	0.971264	0.971264	0.971264	0.977011	0.971264	0.971264	0.977011	0.971264	0.977011	0.971264	0.971264	0.971264	0.971264	0.977011	0.977011	0.977011	0.971264	0.977011	0.971264	0.977011	0.971264	0.971264	0.971264	0.971264	0.971264	0.971264	0.977011	0.971264	0.781609	0.977011	0.971264	0.977011	0.977011	0.977011	0.971264	0.977011	0.965517	0.971264	0.977011	0.977011	0.977011	0.971264	0.977011	0.971264	0.977011	0.971264	0.977011	0.977011	0.971264	0.977011	0.971264	0.977011	0.971264	0.971264	0.977011	0.971264	0.977011	0.977011	0.977011	0.977011	0.977011	0.977011	0.977011	0.977011	0.971264	0.977011	0.977011	0.977011	0.965517	0.971264	0.971264	0.977011	0.977011	0.977011	0.971264	0.971264	0.977011	0.977011	0.971264	0.977011	0.977011	0.971264	0.971264	0.971264	0.977011	0.971264	0.977011	0.971264	0.977011	0.977011	0.971264	0.977011	0.971264	0.977011	0.971264	0.977011	0.977011	0.971264	0.971264	0.971264	0.977011	0.971264	0.971264	0.971264	0.977011	0.965517	0.971264	0.971264	0.977011	0.977011	0.971264	0.971264	0.977011	0.971264	0.971264	0.977011	0.977011	0.971264	0.965517	0.977011	0.977011	0.971264	0.977011	0.971264	0.965517	0.971264	0.971264	0.977011	0.977011	0.971264	0.977011	0.971264	0.977011	0.971264	0.977011	0.977011	0.971264	0.977011	0.971264	0.971264	0.971264	0.971264	0.971264	0.977011	0.971264	0.977011	0.971264	0.971264	0.971264	0.977011	0.971264	0.971264	0.977011	0.977011	0.781609	0.977011	0.971264	0.977011	0.971264	0.965517	0.971264	0.971264	0.971264	0.971264	0.971264	0.971264	0.971264	0.971264	0.971264	0.971264	0.971264	0.965517	0.971264	0.977011	0.971264	0.977011	0.965517	0.971264	0.977011	0.971264	0.977011	0.977011	0.977011	0.971264	0.971264	0.977011	0.977011	0.977011	0.971264	0.965517	0.971264	0.977011	0.977011	0.971264	0.971264	0.971264	0.977011	0.971264	0.977011	0.971264	0.977011	0.971264	0.977011	0.971264	0.977011	0.971264	0.971264	0.971264	0.971264	0.971264	0.971264	0.971264	0.977011	0.971264	1	0.977011	0.977011	0.971264	0.977011	0.977011	0.977011	0.977011	0.977011	0.971264	0.971264	0.971264	0.965517	0.977011	0.977011	0.971264	0.977011	0.965517	0.977011	0.965517	0.971264	0.977011	0.971264	0.971264	0.971264	0.971264	0.971264	0.781609	0.977011	0.971264	0.971264	0.971264	0.977011	0.971264	0.95977	0.977011	0.977011	0.971264	0.971264	0.977011	0.977011	0.971264	0.971264	0.971264	0.971264	0.971264	0.971264	0.971264	0.971264	0.977011	0.977011	0.971264	0.971264	0.971264	0.971264	0.971264	0.971264	0.977011	0.977011	0.971264	0.971264	0.977011	0.977011	0.971264	0.971264	0.971264	0.977011	0.971264	0.971264	0.971264	0.977011	0.977011	0.977011	0.977011	0.977011	0.971264	0.971264	0.965517	0.977011	0.781609	0.977011	0.977011	0.977011	0.977011	0.971264	0.977011	0.977011	0.977011	0.977011	0.781609	0.971264	0.971264	0.971264	0.965517	0.977011	0.971264	0.971264	0.977011	0.971264	0.971264	0.965517	0.971264	0.971264	0.977011	0.977011	0.971264	0.971264	0.971264	0.971264	0.971264	0.965517	0.965517	0.971264	0.965517	0.977011	0.971264	0.965517	0.971264	0.965517	0.971264	0.977011	0.965517	0.977011	0.977011	0.977011	0.971264	0.971264	0.977011	0.971264	0.971264	0.971264	0.971264	0.971264	0.971264	0.977011	0.971264	0.977011	0.971264	0.977011	0.971264	0.971264	0.971264	0.977011	0.977011	0.977011	0.971264	0.971264	0.971264	0.971264	0.971264	0.971264	0.971264	0.971264	0.971264	0.977011	0.971264	0.977011	0.971264	0.971264	0.977011	0.971264	0.971264	0.971264	0.971264	0.971264	0.971264	0.971264	0.971264	0.902299	0.977011	0.977011	0.977011	0.977011	0.971264	0.977011	0.977011	0.977011	0.971264	0.902299	0.896552	0.971264	0.971264	0.977011	0.977011	0.977011	0.977011	0.971264	0.977011	0.977011	0.977011	0.971264	0.971264	0.971264	0.971264	0.971264	0.971264	0.977011	0.971264	0.977011	0.977011	0.781609	0.977011	0.965517	0.971264	0.965517	0.965517	0.971264	0.977011	0.977011	0.977011	0.965517	0.977011	0.971264	0.971264	0.977011	0.977011	0.971264	0.971264	0.971264	0.971264	0.971264	0.965517	0.971264	0.971264	0.971264	0.977011	0.977011	0.971264	0.977011	0.977011	0.971264	0.971264	0.977011	0.965517	0.971264	0.971264	0.971264	0.902299	0.965517	0.971264	0.977011	0.971264	0.971264	0.971264	0.971264	0.971264	0.971264	0.971264	0.971264	0.971264	0.971264	0.971264	0.977011	0.971264	0.971264	0.971264	0.971264	0.971264	0.971264	0.971264	0.971264	0.977011	0.971264	0.971264	0.971264	0.977011	0.971264	0.781609	0.977011	0.971264	0.971264	0.977011	0.971264	0.971264	0.971264	0.977011	0.971264	0.971264	0.971264	0.971264	0.971264	0.971264	0.971264	0.971264	0.971264	0.977011	0.971264	0.971264	0.977011	0.971264	0.971264	0.971264	0.971264	0.971264	0.971264	0.971264	0.971264	0.971264	0.971264	0.977011	0.977011	0.971264	0.971264	0.971264	0.965517	0.971264	0.977011	0.971264	0.977011	0.971264	0.977011	0.971264	0.971264	0.977011	0.971264	0.971264	0.971264	0.971264	0.971264	0.971264	0.971264	0.977011	0.977011	0.977011	0.971264	0.971264	0.971264	0.971264	0.781609	0.971264	0.971264	0.971264	0.971264	0.965517	0.977011	0.971264	0.971264	0.977011	0.781609	0.971264	0.942529	0.942529	0.977011	0.971264	0.977011	0.977011	0.977011	0.971264	0.971264	0.971264	0.971264	0.977011	0.971264	0.971264	0.971264	0.971264	0.977011	0.977011	0.971264	0.977011	0.977011	0.971264	0.971264	0.977011	0.977011	0.971264	0.971264	0.971264	0.971264	0.971264	0.977011	0.977011	0.971264	0.971264	0.977011	0.977011	0.971264	0.971264	0.971264	0.977011	0.971264	0.971264	0.977011	0.971264	0.971264	0.971264	0.977011	0.971264	0.971264	0.977011	0.977011	0.977011	0.971264	0.971264	0.977011	0.971264	0.977011	0.977011	0.977011	0.971264	0.977011	0.965517	0.977011	0.971264	0.971264	0.971264	0.971264	0.977011	0.977011	0.977011	0.971264	0.971264	0.977011	0.971264	0.971264	0.971264	0.977011	0.977011	0.971264	0.977011	0.971264	0.971264	0.971264	0.971264	0.977011	0.971264	0.971264	0.971264	0.977011	0.971264	0.971264	0.971264	0.971264	0.977011	0.781609	0.971264	0.971264	0.971264	0.902299	0.971264	0.977011	0.971264	0.971264	0.971264	0.971264	0.971264	0.977011	0.971264	0.971264	0.971264	0.971264	0.971264	0.971264	0.971264	0.971264	0.971264	0.977011	0.977011	0.977011	0.977011	0.971264	0.781609	0.977011	0.971264	0.971264	0.971264	0.977011	0.965517	0.971264	0.948276	0.965517	0.965517	0.965517
CLO_AA4827AA	0.971264	0.994253	0.994253	1	1	0.994253	1	1	1	0.982759	1	1	1	1	1	0.994253	1	0.982759	1	1	1	0.994253	1	1	0.804598	1	1	0.994253	0.994253	1	0.982759	1	1	1	0.982759	1	1	1	0.982759	1	1	1	0.988506	0.982759	0.982759	1	1	0.982759	0.994253	1	1	1	1	1	0.982759	0.982759	0.994253	0.982759	0.994253	0.994253	1	1	0.994253	0.994253	0.804598	0.982759	0.982759	0.948276	1	0.982759	1	1	0.982759	0.982759	1	0.994253	1	0.948276	0.948276	0.994253	0.982759	0.994253	0.994253	0.982759	1	1	1	0.982759	1	0.982759	0.982759	0.982759	0.982759	0.988506	0.982759	1	0.994253	0.994253	0.804598	1	1	1	0.994253	1	1	1	0.982759	0.982759	0.982759	0.982759	0.982759	0.982759	1	1	1	1	1	1	0.982759	0.994253	1	1	1	0.982759	1	1	1	0.982759	0.982759	0.982759	1	1	1	0.994253	1	0.994253	0.994253	1	0.994253	0.994253	0.994253	1	1	0.994253	1	1	1	1	1	1	1	1	0.994253	1	1	1	1	1	0.988506	1	0.994253	1	0.994253	0.982759	1	1	1	0.982759	0.982759	1	0.994253	1	0.994253	1	1	1	0.994253	1	1	1	0.994253	1	1	1	1	1	1	1	1	1	1	1	0.994253	1	0.982759	1	0.994253	1	1	1	1	1	1	1	0.982759	1	1	1	1	0.994253	0.994253	1	0.982759	0.994253	0.994253	0.994253	0.994253	0.982759	0.994253	1	0.994253	1	1	0.994253	0.994253	0.994253	1	1	1	1	0.982759	1	1	0.994253	1	1	1	0.982759	0.982759	0.994253	0.965517	0.965517	0.982759	0.994253	1	1	1	1	1	0.948276	1	0.982759	1	0.804598	1	1	1	1	1	0.994253	1	0.982759	1	1	1	0.994253	1	0.982759	0.982759	1	0.982759	0.982759	1	1	0.982759	1	1	1	1	1	1	1	1	1	1	1	1	1	1	1	0.804598	0.994253	0.982759	1	1	1	1	1	1	1	0.948276	0.948276	0.954023	0.948276	0.982759	0.971264	0.971264	1	0.982759	0.982759	0.994253	0.982759	1	0.982759	0.982759	1	1	0.994253	0.994253	0.982759	0.994253	1	1	0.994253	1	1	1	1	0.988506	0.948276	0.971264	1	0.994253	0.994253	1	0.994253	0.982759	1	1	1	1	0.982759	0.982759	0.982759	1	0.982759	0.988506	1	0.982759	0.890805	0.994253	0.994253	0.994253	0.994253	1	0.982759	1	1	1	0.804598	0.982759	1	0.994253	0.994253	1	1	1	0.965517	0.982759	0.982759	0.982759	0.982759	0.971264	1	1	0.982759	1	0.994253	0.994253	0.994253	0.994253	1	1	1	1	1	1	1	0.994253	1	0.994253	1	1	1	0.982759	0.982759	1	0.982759	0.982759	1	0.982759	0.982759	0.994253	0.994253	1	1	1	1	1	1	0.982759	0.994253	0.982759	0.994253	1	1	0.994253	0.994253	1	1	1	1	1	1	1	1	0.994253	1	0.994253	1	0.994253	1	0.994253	1	1	0.982759	0.982759	0.982759	1	1	1	1	0.994253	1	0.994253	0.982759	0.896552	1	0.982759	1	1	1	1	1	1	0.982759	1	1	0.982759	0.994253	0.982759	0.994253	1	1	1	1	1	1	1	1	1	1	0.994253	1	1	1	1	1	1	1	1	1	1	1	1	1	1	1	0.982759	0.994253	1	1	1	1	1	1	1	1	1	1	0.804598	1	0.994253	0.994253	1	1	0.971264	0.971264	0.971264	0.971264	1	1	1	1	1	0.982759	0.994253	0.982759	0.982759	0.994253	1	0.982759	0.994253	0.982759	1	1	1	1	0.982759	1	0.982759	1	0.982759	1	1	1	1	1	1	1	0.982759	0.982759	1	0.994253	0.948276	1	0.982759	1	0.965517	0.982759	1	1	0.982759	0.982759	1	1	1	1	1	0.982759	0.982759	0.982759	1	0.931034	0.982759	0.982759	0.994253	0.994253	0.994253	0.994253	0.994253	0.994253	0.994253	1	0.982759	0.95977	1	1	1	1	1	1	1	1	0.804598	0.971264	0.982759	0.994253	0.994253	1	1	0.982759	0.948276	0.982759	1	0.982759	1	1	1	1	0.982759	1	1	0.982759	0.994253	0.994253	1	1	1	0.982759	1	1	0.994253	1	0.982759	1	0.982759	1	0.994253	1	0.982759	0.994253	1	0.982759	0.982759	0.982759	1	1	0.994253	1	0.982759	1	1	1	0.982759	0.994253	0.994253	0.804598	0.982759	0.982759	0.982759	0.896552	1	1	1	0.982759	0.804598	0.982759	1	0.994253	0.971264	0.994253	1	0.982759	0.994253	0.982759	1	0.971264	0.982759	1	0.982759	1	0.994253	1	1	0.994253	0.994253	1	1	0.982759	1	0.971264	1	1	1	1	0.971264	1	1	1	0.994253	1	1	1	1	0.994253	1	0.982759	0.982759	1	1	1	1	0.982759	0.948276	1	0.982759	0.982759	1	0.982759	1	0.982759	0.804598	1	0.994253	1	0.982759	0.982759	0.994253	0.982759	1	1	0.994253	0.896552	1	1	1	1	1	1	1	1	0.994253	0.994253	0.994253	0.994253	0.988506	0.994253	1	1	1	1	1	1	0.994253	0.994253	1	0.982759	0.982759	0.982759	1	0.994253	1	1	0.982759	1	0.994253	1	1	0.994253	0.994253	1	0.994253	1	1	0.982759	0.994253	0.994253	1	1	0.994253	1	0.982759	1	0.982759	1	1	1	0.994253	0.982759	0.982759	0.982759	0.982759	1	0.994253	1	1	0.982759	0.994253	1	1	1	0.994253	0.982759	1	1	0.982759	1	1	1	1	1	1	0.982759	1	1	1	1	1	1	1	1	1	1	0.994253	0.982759	1	1	1	1	0.994253	0.994253	0.994253	0.982759	0.994253	0.994253	1	0.994253	0.982759	0.982759	1	0.982759	1	0.982759	0.994253	1	0.994253	0.994253	1	1	0.994253	1	1	0.982759	1	0.994253	1	1	1	0.994253	0.982759	0.982759	0.994253	1	1	0.982759	0.982759	1	0.994253	0.994253	0.982759	0.982759	1	1	0.982759	1	1	1	1	1	0.982759	0.982759	0.982759	1	0.982759	0.982759	0.982759	1	0.982759	1	1	0.994253	0.994253	1	0.994253	1	0.994253	0.982759	1	1	1	1	1	0.982759	0.994253	0.994253	0.994253	1	0.994253	1	0.994253	0.988506	1	1	1	1	1	1	1	1	1	0.994253	0.994253	0.982759	0.804598	1	0.994253	1	1	0.994253	0.994253	1	0.982759	1	1	0.994253	0.994253	1	1	1	0.994253	1	1	0.994253	0.804598	1	1	0.994253	1	1	0.982759	0.982759	0.982759	0.982759	0.982759	0.982759	0.982759	0.982759	0.982759	1	0.994253	1	1	1	1	1	1	1	0.994253	0.994253	0.994253	1	1	1	1	1	1	0.994253	0.994253	0.994253	1	1	1	1	1	1	1	1	1	1	1	0.982759	1	1	0.994253	1	0.982759	1	1	0.994253	1	1	0.994253	1	1	1	1	1	1	1	1	1	1	1	1	0.896552	0.994253	0.994253	0.982759	1	1	1	0.994253	0.982759	1	0.988506	1	0.948276	0.982759	0.982759	0.982759	0.994253	0.994253	0.994253	0.994253	1	1	1	1	1	0.994253	0.994253	0.994253	0.994253	1	1	1	1	1	1	1	1	0.982759	0.982759	0.982759	0.982759	0.982759	1	1	1	1	1	1	1	0.982759	1	1	1	0.982759	1	1	1	1	1	1	1	1	1	1	1	1	0.982759	0.994253	1	1	0.982759	1	1	1	0.982759	1	0.982759	0.982759	0.982759	1	0.982759	1	0.982759	1	0.982759	1	1	1	1	1	0.982759	0.982759	0.982759	1	0.994253	0.982759	1	1	1	0.994253	1	1	1	0.994253	0.994253	0.994253	0.994253	1	0.994253	1	1	0.994253	0.994253	0.994253	1	0.982759	1	0.994253	1	0.994253	0.994253	1	0.994253	0.994253	0.982759	1	1	1	1	0.982759	1	0.982759	1	0.982759	0.994253	1	1	0.994253	1	1	1	1	1	1	1	1	0.994253	1	0.982759	1	0.982759	0.982759	0.994253	0.994253	0.982759	0.994253	1	0.994253	1	1	1	1	1	0.994253	1	1	0.982759	1	0.982759	1	1	1	1	0.994253	0.994253	0.982759	1	0.994253	1	0.994253	1	1	1	1	1	1	0.994253	1	0.804598	0.982759	1	0.994253	0.994253	0.982759	1	0.994253	0.994253	1	0.994253	0.994253	0.994253	1	0.994253	1	0.994253	1	0.994253	0.994253	1	0.994253	1	0.994253	1	1	0.982759	1	0.994253	0.994253	0.982759	0.994253	0.994253	0.994253	0.994253	0.994253	1	0.982759	0.994253	0.982759	0.994253	1	1	0.994253	0.994253	0.994253	1	1	0.994253	0.994253	0.988506	0.994253	0.994253	1	1	1	0.994253	1	0.994253	1	0.994253	0.994253	1	0.994253	1	0.994253	1	0.994253	0.994253	1	1	1	0.982759	1	1	1	0.994253	0.994253	1	1	0.982759	0.982759	1	1	0.982759	1	1	0.982759	0.982759	1	0.994253	0.982759	0.982759	1	0.982759	1	0.994253	1	1	0.994253	0.982759	1	0.982759	1	0.994253	1	0.982759	0.982759	1	0.982759	1	1	1	1	1	0.982759	1	0.994253	1	1	1	0.994253	1	1	0.994253	0.982759	0.804598	0.994253	1	0.982759	1	0.994253	1	1	1	1	1	1	1	1	1	1	1	0.994253	1	0.982759	1	0.982759	0.994253	1	0.982759	1	0.982759	0.994253	0.982759	1	1	0.994253	0.982759	0.994253	1	0.994253	1	0.994253	0.994253	0.988506	1	1	0.982759	1	0.982759	1	0.982759	1	0.982759	1	0.982759	1	1	1	1	1	1	1	0.982759	1	0.971264	0.994253	0.994253	1	0.994253	0.982759	0.982759	0.994253	0.982759	1	1	1	0.994253	0.982759	0.982759	1	0.982759	0.994253	0.982759	0.994253	1	0.982759	1	1	1	1	1	0.804598	0.982759	1	1	1	0.994253	1	0.988506	0.982759	0.994253	1	0.988506	0.994253	0.994253	1	1	1	1	1	1	1	1	0.994253	0.982759	1	1	1	1	1	1	0.994253	0.982759	1	1	0.994253	0.994253	1	1	1	0.982759	1	1	1	0.994253	0.994253	0.982759	0.982759	0.994253	1	1	0.982759	0.994253	0.804598	0.994253	0.994253	0.982759	0.982759	1	0.982759	0.994253	0.982759	0.982759	0.804598	1	1	1	0.971264	0.982759	1	1	0.994253	1	1	0.994253	1	1	0.994253	0.994253	1	1	0.988506	1	1	0.994253	0.994253	1	0.994253	0.982759	1	0.994253	1	0.994253	1	0.982759	0.994253	0.982759	0.982759	0.982759	1	1	0.994253	1	1	1	1	1	1	0.994253	0.988506	0.994253	0.988506	0.982759	1	1	1	0.982759	0.982759	0.994253	1	1	1	1	1	1	1	1	1	0.994253	1	0.994253	1	1	0.982759	1	1	1	0.954023	1	1	1	1	0.896552	0.994253	0.982759	0.982759	0.982759	1	0.982759	0.982759	0.982759	1	0.896552	0.890805	1	1	0.994253	0.994253	0.994253	0.994253	1	0.982759	0.982759	0.982759	1	1	1	1	1	1	0.982759	1	0.982759	0.994253	0.804598	0.994253	0.994253	1	0.994253	0.994253	1	0.994253	0.994253	0.994253	0.994253	0.982759	1	1	0.994253	0.994253	1	1	1	1	1	0.994253	1	1	1	0.982759	0.994253	1	0.994253	0.982759	1	1	0.982759	0.994253	1	1	1	0.896552	0.994253	1	0.982759	1	1	1	1	1	1	1	1	1	1	1	0.994253	1	1	1	1	1	1	1	1	0.982759	1	1	1	0.994253	1	0.804598	0.994253	0.988506	1	0.982759	1	1	1	0.982759	1	1	1	1	1	1	1	1	1	0.994253	1	1	0.994253	1	1	1	1	1	1	1	1	1	1	0.982759	0.982759	1	1	1	0.971264	1	0.994253	1	0.994253	1	0.994253	1	1	0.982759	1	1	1	1	1	1	1	0.994253	0.994253	0.994253	1	1	1	1	0.804598	1	1	1	1	0.994253	0.994253	1	1	0.982759	0.804598	1	0.936782	0.936782	0.982759	1	0.994253	0.994253	0.994253	1	1	1	1	0.994253	1	1	1	1	0.982759	0.994253	1	0.994253	0.982759	1	1	0.994253	0.994253	1	1	1	1	1	0.982759	0.982759	1	1	0.982759	0.982759	1	1	1	0.982759	1	1	0.982759	1	1	1	0.982759	1	1	0.982759	0.994253	0.994253	1	1	0.982759	1	0.994253	0.994253	0.982759	1	0.982759	0.994253	0.994253	1	0.988506	1	1	0.994253	0.982759	0.994253	1	1	0.982759	0.988506	1	1	0.982759	0.994253	1	0.994253	1	0.988506	1	1	0.982759	1	1	1	0.982759	1	1	1	1	0.982759	0.804598	1	1	1	0.896552	1	0.982759	1	1	1	1	1	0.994253	1	1	1	1	1	1	1	1	1	0.982759	0.982759	0.982759	0.982759	1	0.804598	0.994253	1	1	0.988506	0.982759	0.948276	0.954023	0.931034	0.971264	0.948276	0.948276
CLO_AA4829AA	0.965517	0.988506	0.988506	0.982759	0.982759	0.988506	0.982759	0.982759	0.982759	1	0.982759	0.982759	0.982759	0.982759	0.982759	0.988506	0.982759	1	0.982759	0.982759	0.982759	0.988506	0.982759	0.982759	0.787356	0.982759	0.982759	0.977011	0.988506	0.982759	1	0.982759	0.982759	0.982759	1	0.982759	0.982759	0.982759	1	0.982759	0.982759	0.982759	0.982759	1	1	0.982759	0.982759	1	0.977011	0.982759	0.982759	0.982759	0.982759	0.982759	1	1	0.977011	1	0.977011	0.988506	0.982759	0.982759	0.988506	0.988506	0.787356	1	1	0.965517	0.982759	1	0.982759	0.982759	1	1	0.982759	0.988506	0.982759	0.965517	0.965517	0.988506	1	0.988506	0.988506	1	0.982759	0.982759	0.982759	1	0.982759	1	1	1	1	0.971264	1	0.982759	0.988506	0.988506	0.787356	0.982759	0.982759	0.982759	0.977011	0.982759	0.982759	0.982759	1	1	1	1	1	1	0.982759	0.982759	0.982759	0.982759	0.982759	0.982759	1	0.977011	0.982759	0.982759	0.982759	1	0.982759	0.982759	0.982759	1	1	1	0.982759	0.982759	0.982759	0.988506	0.982759	0.988506	0.977011	0.982759	0.977011	0.988506	0.988506	0.982759	0.982759	0.988506	0.982759	0.982759	0.982759	0.982759	0.982759	0.982759	0.982759	0.982759	0.988506	0.982759	0.982759	0.982759	0.982759	0.982759	0.982759	0.982759	0.977011	0.982759	0.977011	1	0.982759	0.982759	0.982759	1	1	0.982759	0.988506	0.982759	0.988506	0.982759	0.982759	0.982759	0.988506	0.982759	0.982759	0.982759	0.988506	0.982759	0.982759	0.982759	0.982759	0.982759	0.982759	0.982759	0.982759	0.982759	0.982759	0.982759	0.988506	0.982759	1	0.982759	0.988506	0.982759	0.982759	0.982759	0.982759	0.982759	0.982759	0.982759	1	0.982759	0.982759	0.982759	0.982759	0.988506	0.988506	0.982759	1	0.982759	0.988506	0.988506	0.988506	1	0.988506	0.982759	0.988506	0.982759	0.982759	0.988506	0.977011	0.988506	0.982759	0.982759	0.982759	0.982759	1	0.982759	0.982759	0.988506	0.982759	0.982759	0.982759	1	1	0.988506	0.971264	0.971264	1	0.988506	0.982759	0.982759	0.982759	0.982759	0.982759	0.954023	0.982759	1	0.982759	0.787356	0.982759	0.982759	0.982759	0.982759	0.982759	0.988506	0.982759	1	0.982759	0.982759	0.982759	0.988506	0.982759	1	1	0.982759	1	1	0.982759	0.982759	1	0.982759	0.982759	0.982759	0.982759	0.982759	0.982759	0.982759	0.982759	0.982759	0.982759	0.982759	0.982759	0.982759	0.982759	0.982759	0.787356	0.988506	1	0.982759	0.982759	0.982759	0.982759	0.982759	0.982759	0.982759	0.965517	0.965517	0.95977	0.965517	1	0.977011	0.977011	0.982759	1	1	0.988506	1	0.982759	1	1	0.982759	0.982759	0.988506	0.988506	1	0.988506	0.982759	0.982759	0.988506	0.982759	0.982759	0.982759	0.982759	0.982759	0.965517	0.965517	0.982759	0.988506	0.988506	0.982759	0.988506	1	0.982759	0.982759	0.982759	0.982759	1	1	1	0.982759	1	0.994253	0.982759	1	0.885057	0.988506	0.988506	0.988506	0.988506	0.982759	1	0.982759	0.982759	0.982759	0.787356	1	0.982759	0.988506	0.988506	0.982759	0.982759	0.982759	0.971264	1	1	1	1	0.977011	0.982759	0.982759	1	0.982759	0.988506	0.988506	0.988506	0.988506	0.982759	0.982759	0.982759	0.982759	0.982759	0.982759	0.982759	0.988506	0.982759	0.988506	0.982759	0.982759	0.982759	1	1	0.982759	1	1	0.982759	1	1	0.988506	0.988506	0.982759	0.982759	0.982759	0.982759	0.982759	0.982759	1	0.977011	1	0.977011	0.982759	0.982759	0.977011	0.977011	0.982759	0.982759	0.982759	0.982759	0.982759	0.982759	0.982759	0.982759	0.977011	0.982759	0.988506	0.982759	0.988506	0.982759	0.988506	0.982759	0.982759	1	1	1	0.982759	0.982759	0.982759	0.982759	0.988506	0.982759	0.988506	1	0.890805	0.982759	1	0.982759	0.982759	0.982759	0.982759	0.982759	0.982759	1	0.982759	0.982759	1	0.977011	1	0.988506	0.982759	0.982759	0.982759	0.982759	0.982759	0.982759	0.982759	0.982759	0.982759	0.982759	0.977011	0.982759	0.982759	0.982759	0.982759	0.982759	0.982759	0.982759	0.982759	0.982759	0.982759	0.982759	0.982759	0.982759	0.982759	0.982759	1	0.988506	0.982759	0.982759	0.982759	0.982759	0.982759	0.982759	0.982759	0.982759	0.982759	0.982759	0.787356	0.982759	0.988506	0.988506	0.982759	0.982759	0.977011	0.977011	0.977011	0.977011	0.982759	0.982759	0.982759	0.982759	0.982759	1	0.988506	1	1	0.988506	0.982759	1	0.977011	1	0.982759	0.982759	0.982759	0.982759	1	0.982759	1	0.982759	1	0.982759	0.982759	0.982759	0.982759	0.982759	0.982759	0.982759	1	1	0.982759	0.988506	0.965517	0.982759	1	0.982759	0.971264	1	0.982759	0.982759	1	1	0.982759	0.982759	0.982759	0.982759	0.982759	1	1	1	0.982759	0.948276	1	1	0.988506	0.988506	0.988506	0.977011	0.988506	0.988506	0.988506	0.982759	1	0.965517	0.982759	0.982759	0.982759	0.982759	0.982759	0.982759	0.982759	0.982759	0.787356	0.977011	1	0.988506	0.988506	0.982759	0.982759	1	0.965517	1	0.982759	1	0.982759	0.982759	0.982759	0.982759	1	0.982759	0.982759	1	0.988506	0.988506	0.982759	0.982759	0.982759	1	0.982759	0.982759	0.988506	0.982759	1	0.982759	1	0.982759	0.988506	0.982759	1	0.988506	0.982759	1	1	1	0.982759	0.982759	0.977011	0.982759	1	0.982759	0.982759	0.982759	1	0.988506	0.988506	0.787356	1	1	1	0.890805	0.982759	0.982759	0.982759	1	0.787356	1	0.982759	0.988506	0.977011	0.988506	0.982759	1	0.988506	1	0.982759	0.977011	1	0.982759	1	0.982759	0.988506	0.982759	0.982759	0.988506	0.988506	0.982759	0.982759	1	0.982759	0.977011	0.982759	0.982759	0.982759	0.982759	0.977011	0.982759	0.982759	0.982759	0.988506	0.982759	0.982759	0.982759	0.982759	0.988506	0.982759	1	1	0.982759	0.982759	0.982759	0.982759	1	0.965517	0.982759	1	1	0.982759	1	0.982759	1	0.787356	0.982759	0.988506	0.982759	1	1	0.977011	1	0.982759	0.982759	0.977011	0.890805	0.982759	0.982759	0.982759	0.982759	0.982759	0.982759	0.982759	0.982759	0.988506	0.988506	0.977011	0.988506	0.982759	0.988506	0.982759	0.982759	0.982759	0.982759	0.982759	0.982759	0.977011	0.988506	0.982759	1	1	1	0.982759	0.977011	0.982759	0.982759	1	0.982759	0.988506	0.982759	0.982759	0.988506	0.988506	0.982759	0.988506	0.982759	0.982759	1	0.988506	0.988506	0.982759	0.982759	0.988506	0.982759	1	0.982759	1	0.982759	0.982759	0.982759	0.977011	1	1	1	1	0.982759	0.977011	0.982759	0.982759	1	0.977011	0.982759	0.982759	0.982759	0.977011	1	0.982759	0.982759	1	0.982759	0.982759	0.982759	0.982759	0.982759	0.982759	1	0.982759	0.982759	0.982759	0.982759	0.982759	0.982759	0.982759	0.982759	0.982759	0.982759	0.988506	1	0.982759	0.982759	0.982759	0.982759	0.988506	0.988506	0.988506	1	0.988506	0.977011	0.982759	0.988506	1	1	0.982759	0.988506	0.982759	1	0.977011	0.982759	0.988506	0.988506	0.982759	0.982759	0.988506	0.982759	0.982759	1	0.982759	0.988506	0.982759	0.982759	0.982759	0.988506	1	1	0.988506	0.982759	0.982759	1	1	0.982759	0.977011	0.988506	1	1	0.982759	0.982759	1	0.982759	0.982759	0.982759	0.982759	0.982759	1	1	1	0.982759	1	1	1	0.982759	1	0.982759	0.982759	0.988506	0.977011	0.982759	0.988506	0.982759	0.977011	1	0.982759	0.982759	0.982759	0.982759	0.982759	1	0.988506	0.977011	0.988506	0.982759	0.988506	0.982759	0.988506	0.982759	0.982759	0.982759	0.982759	0.982759	0.982759	0.982759	0.982759	0.982759	0.982759	0.988506	0.988506	1	0.787356	0.982759	0.977011	0.982759	0.982759	0.988506	0.977011	0.982759	1	0.982759	0.982759	0.988506	0.988506	0.982759	0.982759	0.982759	0.988506	0.982759	0.982759	0.988506	0.787356	0.982759	0.982759	0.988506	0.982759	0.982759	1	1	1	1	1	1	1	1	1	0.982759	0.988506	0.982759	0.982759	0.982759	0.982759	0.982759	0.982759	0.982759	0.988506	0.988506	0.988506	0.982759	0.982759	0.982759	0.982759	0.982759	0.982759	0.988506	0.988506	0.988506	0.982759	0.982759	0.982759	0.982759	0.982759	0.982759	0.982759	0.982759	0.982759	0.982759	0.982759	1	0.982759	0.982759	0.988506	0.982759	1	0.982759	0.982759	0.988506	0.982759	0.982759	0.988506	0.982759	0.982759	0.982759	0.982759	0.982759	0.982759	0.982759	0.982759	0.982759	0.982759	0.982759	0.982759	0.890805	0.988506	0.988506	1	0.982759	0.982759	0.982759	0.988506	1	0.982759	0.971264	0.982759	0.965517	1	1	1	0.988506	0.988506	0.988506	0.988506	0.982759	0.982759	0.982759	0.982759	0.982759	0.988506	0.988506	0.988506	0.988506	0.982759	0.982759	0.982759	0.982759	0.982759	0.982759	0.982759	0.982759	1	1	1	1	1	0.982759	0.982759	0.982759	0.982759	0.982759	0.982759	0.982759	1	0.982759	0.982759	0.982759	1	0.982759	0.982759	0.982759	0.982759	0.982759	0.982759	0.982759	0.982759	0.982759	0.982759	0.982759	0.982759	1	0.988506	0.982759	0.982759	1	0.982759	0.982759	0.982759	1	0.982759	1	1	1	0.982759	1	0.982759	1	0.982759	1	0.982759	0.982759	0.982759	0.982759	0.982759	1	1	1	0.982759	0.988506	1	0.982759	0.982759	0.982759	0.988506	0.982759	0.982759	0.982759	0.988506	0.988506	0.988506	0.988506	0.982759	0.988506	0.982759	0.982759	0.988506	0.988506	0.988506	0.982759	1	0.982759	0.988506	0.982759	0.988506	0.988506	0.982759	0.988506	0.988506	1	0.982759	0.982759	0.982759	0.982759	1	0.982759	1	0.982759	1	0.988506	0.982759	0.982759	0.988506	0.982759	0.982759	0.982759	0.982759	0.982759	0.982759	0.982759	0.982759	0.988506	0.982759	1	0.982759	1	1	0.988506	0.988506	1	0.988506	0.982759	0.988506	0.982759	0.982759	0.982759	0.982759	0.982759	0.988506	0.982759	0.982759	1	0.982759	1	0.982759	0.982759	0.982759	0.982759	0.988506	0.988506	1	0.982759	0.988506	0.982759	0.988506	0.982759	0.982759	0.982759	0.982759	0.982759	0.982759	0.988506	0.982759	0.787356	1	0.982759	0.988506	0.988506	1	0.982759	0.988506	0.977011	0.982759	0.988506	0.988506	0.988506	0.982759	0.988506	0.982759	0.988506	0.982759	0.988506	0.988506	0.982759	0.988506	0.982759	0.988506	0.982759	0.982759	1	0.982759	0.988506	0.988506	1	0.988506	0.988506	0.988506	0.988506	0.988506	0.982759	1	0.988506	1	0.977011	0.982759	0.982759	0.988506	0.988506	0.988506	0.982759	0.982759	0.988506	0.988506	0.982759	0.988506	0.988506	0.982759	0.982759	0.982759	0.988506	0.982759	0.988506	0.982759	0.988506	0.988506	0.982759	0.988506	0.982759	0.988506	0.982759	0.988506	0.988506	0.982759	0.982759	0.982759	1	0.982759	0.982759	0.982759	0.988506	0.977011	0.982759	0.982759	1	1	0.982759	0.982759	1	0.982759	0.982759	1	1	0.982759	0.977011	1	1	0.982759	1	0.982759	0.977011	0.982759	0.982759	0.988506	1	0.982759	1	0.982759	0.988506	0.982759	1	1	0.982759	1	0.982759	0.982759	0.982759	0.982759	0.982759	1	0.982759	0.988506	0.982759	0.982759	0.982759	0.988506	0.982759	0.982759	0.988506	1	0.787356	0.988506	0.982759	1	0.982759	0.977011	0.982759	0.982759	0.982759	0.982759	0.982759	0.982759	0.982759	0.982759	0.982759	0.982759	0.982759	0.977011	0.982759	1	0.982759	1	0.977011	0.982759	1	0.982759	1	0.988506	1	0.982759	0.982759	0.988506	1	0.988506	0.982759	0.977011	0.982759	0.988506	0.988506	0.982759	0.982759	0.982759	1	0.982759	1	0.982759	1	0.982759	1	0.982759	1	0.982759	0.982759	0.982759	0.982759	0.982759	0.982759	0.982759	1	0.982759	0.977011	0.988506	0.988506	0.982759	0.988506	1	1	0.988506	1	0.982759	0.982759	0.982759	0.977011	1	1	0.982759	1	0.977011	1	0.977011	0.982759	1	0.982759	0.982759	0.982759	0.982759	0.982759	0.787356	1	0.982759	0.982759	0.982759	0.988506	0.982759	0.971264	1	0.988506	0.982759	0.982759	0.988506	0.988506	0.982759	0.982759	0.982759	0.982759	0.982759	0.982759	0.982759	0.982759	0.988506	1	0.982759	0.982759	0.982759	0.982759	0.982759	0.982759	0.988506	1	0.982759	0.982759	0.988506	0.988506	0.982759	0.982759	0.982759	1	0.982759	0.982759	0.982759	0.988506	0.988506	1	1	0.988506	0.982759	0.982759	0.988506	0.988506	0.787356	0.988506	0.988506	1	1	0.982759	1	0.988506	1	1	0.787356	0.982759	0.982759	0.982759	0.965517	1	0.982759	0.982759	0.988506	0.982759	0.982759	0.977011	0.982759	0.982759	0.988506	0.988506	0.982759	0.982759	0.994253	0.982759	0.982759	0.977011	0.977011	0.982759	0.977011	1	0.982759	0.977011	0.982759	0.977011	0.982759	1	0.977011	1	1	1	0.982759	0.982759	0.988506	0.982759	0.982759	0.982759	0.982759	0.982759	0.982759	0.988506	0.982759	0.988506	0.982759	1	0.982759	0.982759	0.982759	1	1	0.988506	0.982759	0.982759	0.982759	0.982759	0.982759	0.982759	0.982759	0.982759	0.982759	0.988506	0.982759	0.988506	0.982759	0.982759	1	0.982759	0.982759	0.982759	0.95977	0.982759	0.982759	0.982759	0.982759	0.890805	0.988506	1	1	1	0.982759	1	1	1	0.982759	0.890805	0.885057	0.982759	0.982759	0.988506	0.988506	0.988506	0.988506	0.982759	1	1	1	0.982759	0.982759	0.982759	0.982759	0.982759	0.982759	1	0.982759	1	0.988506	0.787356	0.988506	0.977011	0.982759	0.977011	0.977011	0.982759	0.988506	0.988506	0.988506	0.977011	1	0.982759	0.982759	0.988506	0.988506	0.982759	0.982759	0.982759	0.982759	0.982759	0.977011	0.982759	0.982759	0.982759	1	0.988506	0.982759	0.988506	1	0.982759	0.982759	1	0.977011	0.982759	0.982759	0.982759	0.890805	0.977011	0.982759	1	0.982759	0.982759	0.982759	0.982759	0.982759	0.982759	0.982759	0.982759	0.982759	0.982759	0.982759	0.988506	0.982759	0.982759	0.982759	0.982759	0.982759	0.982759	0.982759	0.982759	1	0.982759	0.982759	0.982759	0.988506	0.982759	0.787356	0.988506	0.982759	0.982759	1	0.982759	0.982759	0.982759	1	0.982759	0.982759	0.982759	0.982759	0.982759	0.982759	0.982759	0.982759	0.982759	0.988506	0.982759	0.982759	0.988506	0.982759	0.982759	0.982759	0.982759	0.982759	0.982759	0.982759	0.982759	0.982759	0.982759	1	1	0.982759	0.982759	0.982759	0.965517	0.982759	0.988506	0.982759	0.988506	0.982759	0.988506	0.982759	0.982759	1	0.982759	0.982759	0.982759	0.982759	0.982759	0.982759	0.982759	0.988506	0.988506	0.988506	0.982759	0.982759	0.982759	0.982759	0.787356	0.982759	0.982759	0.982759	0.982759	0.977011	0.988506	0.982759	0.982759	1	0.787356	0.982759	0.954023	0.954023	1	0.982759	0.988506	0.988506	0.988506	0.982759	0.982759	0.982759	0.982759	0.988506	0.982759	0.982759	0.982759	0.982759	1	0.988506	0.982759	0.988506	1	0.982759	0.982759	0.988506	0.988506	0.982759	0.982759	0.982759	0.982759	0.982759	1	1	0.982759	0.982759	1	1	0.982759	0.982759	0.982759	1	0.982759	0.982759	1	0.982759	0.982759	0.982759	1	0.982759	0.982759	1	0.988506	0.988506	0.982759	0.982759	1	0.982759	0.988506	0.988506	1	0.982759	1	0.977011	0.988506	0.982759	0.994253	0.982759	0.982759	0.988506	1	0.988506	0.982759	0.982759	1	0.982759	0.982759	0.982759	1	0.988506	0.982759	0.988506	0.982759	0.982759	0.982759	0.982759	1	0.982759	0.982759	0.982759	1	0.982759	0.982759	0.982759	0.982759	1	0.787356	0.982759	0.982759	0.982759	0.890805	0.982759	1	0.982759	0.982759	0.982759	0.982759	0.982759	0.988506	0.982759	0.982759	0.982759	0.982759	0.982759	0.982759	0.982759	0.982759	0.982759	1	1	1	1	0.982759	0.787356	0.988506	0.982759	0.982759	0.994253	1	0.965517	0.95977	0.948276	0.965517	0.965517	0.965517
CLO_AA4830AA	0.965517	0.988506	0.988506	0.982759	0.982759	0.988506	0.982759	0.982759	0.982759	1	0.982759	0.982759	0.982759	0.982759	0.982759	0.988506	0.982759	1	0.982759	0.982759	0.982759	0.988506	0.982759	0.982759	0.787356	0.982759	0.982759	0.977011	0.988506	0.982759	1	0.982759	0.982759	0.982759	1	0.982759	0.982759	0.982759	1	0.982759	0.982759	0.982759	0.982759	1	1	0.982759	0.982759	1	0.977011	0.982759	0.982759	0.982759	0.982759	0.982759	1	1	0.977011	1	0.977011	0.988506	0.982759	0.982759	0.988506	0.988506	0.787356	1	1	0.965517	0.982759	1	0.982759	0.982759	1	1	0.982759	0.988506	0.982759	0.965517	0.965517	0.988506	1	0.988506	0.988506	1	0.982759	0.982759	0.982759	1	0.982759	1	1	1	1	0.971264	1	0.982759	0.988506	0.988506	0.787356	0.982759	0.982759	0.982759	0.977011	0.982759	0.982759	0.982759	1	1	1	1	1	1	0.982759	0.982759	0.982759	0.982759	0.982759	0.982759	1	0.977011	0.982759	0.982759	0.982759	1	0.982759	0.982759	0.982759	1	1	1	0.982759	0.982759	0.982759	0.988506	0.982759	0.988506	0.977011	0.982759	0.977011	0.988506	0.988506	0.982759	0.982759	0.988506	0.982759	0.982759	0.982759	0.982759	0.982759	0.982759	0.982759	0.982759	0.988506	0.982759	0.982759	0.982759	0.982759	0.982759	0.982759	0.982759	0.977011	0.982759	0.977011	1	0.982759	0.982759	0.982759	1	1	0.982759	0.988506	0.982759	0.988506	0.982759	0.982759	0.982759	0.988506	0.982759	0.982759	0.982759	0.988506	0.982759	0.982759	0.982759	0.982759	0.982759	0.982759	0.982759	0.982759	0.982759	0.982759	0.982759	0.988506	0.982759	1	0.982759	0.988506	0.982759	0.982759	0.982759	0.982759	0.982759	0.982759	0.982759	1	0.982759	0.982759	0.982759	0.982759	0.988506	0.988506	0.982759	1	0.982759	0.988506	0.988506	0.988506	1	0.988506	0.982759	0.988506	0.982759	0.982759	0.988506	0.977011	0.988506	0.982759	0.982759	0.982759	0.982759	1	0.982759	0.982759	0.988506	0.982759	0.982759	0.982759	1	1	0.988506	0.971264	0.971264	1	0.988506	0.982759	0.982759	0.982759	0.982759	0.982759	0.954023	0.982759	1	0.982759	0.787356	0.982759	0.982759	0.982759	0.982759	0.982759	0.988506	0.982759	1	0.982759	0.982759	0.982759	0.988506	0.982759	1	1	0.982759	1	1	0.982759	0.982759	1	0.982759	0.982759	0.982759	0.982759	0.982759	0.982759	0.982759	0.982759	0.982759	0.982759	0.982759	0.982759	0.982759	0.982759	0.982759	0.787356	0.988506	1	0.982759	0.982759	0.982759	0.982759	0.982759	0.982759	0.982759	0.965517	0.965517	0.95977	0.965517	1	0.977011	0.977011	0.982759	1	1	0.988506	1	0.982759	1	1	0.982759	0.982759	0.988506	0.988506	1	0.988506	0.982759	0.982759	0.988506	0.982759	0.982759	0.982759	0.982759	0.982759	0.965517	0.965517	0.982759	0.988506	0.988506	0.982759	0.988506	1	0.982759	0.982759	0.982759	0.982759	1	1	1	0.982759	1	0.994253	0.982759	1	0.885057	0.988506	0.988506	0.988506	0.988506	0.982759	1	0.982759	0.982759	0.982759	0.787356	1	0.982759	0.988506	0.988506	0.982759	0.982759	0.982759	0.971264	1	1	1	1	0.977011	0.982759	0.982759	1	0.982759	0.988506	0.988506	0.988506	0.988506	0.982759	0.982759	0.982759	0.982759	0.982759	0.982759	0.982759	0.988506	0.982759	0.988506	0.982759	0.982759	0.982759	1	1	0.982759	1	1	0.982759	1	1	0.988506	0.988506	0.982759	0.982759	0.982759	0.982759	0.982759	0.982759	1	0.977011	1	0.977011	0.982759	0.982759	0.977011	0.977011	0.982759	0.982759	0.982759	0.982759	0.982759	0.982759	0.982759	0.982759	0.977011	0.982759	0.988506	0.982759	0.988506	0.982759	0.988506	0.982759	0.982759	1	1	1	0.982759	0.982759	0.982759	0.982759	0.988506	0.982759	0.988506	1	0.890805	0.982759	1	0.982759	0.982759	0.982759	0.982759	0.982759	0.982759	1	0.982759	0.982759	1	0.977011	1	0.988506	0.982759	0.982759	0.982759	0.982759	0.982759	0.982759	0.982759	0.982759	0.982759	0.982759	0.977011	0.982759	0.982759	0.982759	0.982759	0.982759	0.982759	0.982759	0.982759	0.982759	0.982759	0.982759	0.982759	0.982759	0.982759	0.982759	1	0.988506	0.982759	0.982759	0.982759	0.982759	0.982759	0.982759	0.982759	0.982759	0.982759	0.982759	0.787356	0.982759	0.988506	0.988506	0.982759	0.982759	0.977011	0.977011	0.977011	0.977011	0.982759	0.982759	0.982759	0.982759	0.982759	1	0.988506	1	1	0.988506	0.982759	1	0.977011	1	0.982759	0.982759	0.982759	0.982759	1	0.982759	1	0.982759	1	0.982759	0.982759	0.982759	0.982759	0.982759	0.982759	0.982759	1	1	0.982759	0.988506	0.965517	0.982759	1	0.982759	0.971264	1	0.982759	0.982759	1	1	0.982759	0.982759	0.982759	0.982759	0.982759	1	1	1	0.982759	0.948276	1	1	0.988506	0.988506	0.988506	0.977011	0.988506	0.988506	0.988506	0.982759	1	0.965517	0.982759	0.982759	0.982759	0.982759	0.982759	0.982759	0.982759	0.982759	0.787356	0.977011	1	0.988506	0.988506	0.982759	0.982759	1	0.965517	1	0.982759	1	0.982759	0.982759	0.982759	0.982759	1	0.982759	0.982759	1	0.988506	0.988506	0.982759	0.982759	0.982759	1	0.982759	0.982759	0.988506	0.982759	1	0.982759	1	0.982759	0.988506	0.982759	1	0.988506	0.982759	1	1	1	0.982759	0.982759	0.977011	0.982759	1	0.982759	0.982759	0.982759	1	0.988506	0.988506	0.787356	1	1	1	0.890805	0.982759	0.982759	0.982759	1	0.787356	1	0.982759	0.988506	0.977011	0.988506	0.982759	1	0.988506	1	0.982759	0.977011	1	0.982759	1	0.982759	0.988506	0.982759	0.982759	0.988506	0.988506	0.982759	0.982759	1	0.982759	0.977011	0.982759	0.982759	0.982759	0.982759	0.977011	0.982759	0.982759	0.982759	0.988506	0.982759	0.982759	0.982759	0.982759	0.988506	0.982759	1	1	0.982759	0.982759	0.982759	0.982759	1	0.965517	0.982759	1	1	0.982759	1	0.982759	1	0.787356	0.982759	0.988506	0.982759	1	1	0.977011	1	0.982759	0.982759	0.977011	0.890805	0.982759	0.982759	0.982759	0.982759	0.982759	0.982759	0.982759	0.982759	0.988506	0.988506	0.977011	0.988506	0.982759	0.988506	0.982759	0.982759	0.982759	0.982759	0.982759	0.982759	0.977011	0.988506	0.982759	1	1	1	0.982759	0.977011	0.982759	0.982759	1	0.982759	0.988506	0.982759	0.982759	0.988506	0.988506	0.982759	0.988506	0.982759	0.982759	1	0.988506	0.988506	0.982759	0.982759	0.988506	0.982759	1	0.982759	1	0.982759	0.982759	0.982759	0.977011	1	1	1	1	0.982759	0.977011	0.982759	0.982759	1	0.977011	0.982759	0.982759	0.982759	0.977011	1	0.982759	0.982759	1	0.982759	0.982759	0.982759	0.982759	0.982759	0.982759	1	0.982759	0.982759	0.982759	0.982759	0.982759	0.982759	0.982759	0.982759	0.982759	0.982759	0.988506	1	0.982759	0.982759	0.982759	0.982759	0.988506	0.988506	0.988506	1	0.988506	0.977011	0.982759	0.988506	1	1	0.982759	0.988506	0.982759	1	0.977011	0.982759	0.988506	0.988506	0.982759	0.982759	0.988506	0.982759	0.982759	1	0.982759	0.988506	0.982759	0.982759	0.982759	0.988506	1	1	0.988506	0.982759	0.982759	1	1	0.982759	0.977011	0.988506	1	1	0.982759	0.982759	1	0.982759	0.982759	0.982759	0.982759	0.982759	1	1	1	0.982759	1	1	1	0.982759	1	0.982759	0.982759	0.988506	0.977011	0.982759	0.988506	0.982759	0.977011	1	0.982759	0.982759	0.982759	0.982759	0.982759	1	0.988506	0.977011	0.988506	0.982759	0.988506	0.982759	0.988506	0.982759	0.982759	0.982759	0.982759	0.982759	0.982759	0.982759	0.982759	0.982759	0.982759	0.988506	0.988506	1	0.787356	0.982759	0.977011	0.982759	0.982759	0.988506	0.977011	0.982759	1	0.982759	0.982759	0.988506	0.988506	0.982759	0.982759	0.982759	0.988506	0.982759	0.982759	0.988506	0.787356	0.982759	0.982759	0.988506	0.982759	0.982759	1	1	1	1	1	1	1	1	1	0.982759	0.988506	0.982759	0.982759	0.982759	0.982759	0.982759	0.982759	0.982759	0.988506	0.988506	0.988506	0.982759	0.982759	0.982759	0.982759	0.982759	0.982759	0.988506	0.988506	0.988506	0.982759	0.982759	0.982759	0.982759	0.982759	0.982759	0.982759	0.982759	0.982759	0.982759	0.982759	1	0.982759	0.982759	0.988506	0.982759	1	0.982759	0.982759	0.988506	0.982759	0.982759	0.988506	0.982759	0.982759	0.982759	0.982759	0.982759	0.982759	0.982759	0.982759	0.982759	0.982759	0.982759	0.982759	0.890805	0.988506	0.988506	1	0.982759	0.982759	0.982759	0.988506	1	0.982759	0.971264	0.982759	0.965517	1	1	1	0.988506	0.988506	0.988506	0.988506	0.982759	0.982759	0.982759	0.982759	0.982759	0.988506	0.988506	0.988506	0.988506	0.982759	0.982759	0.982759	0.982759	0.982759	0.982759	0.982759	0.982759	1	1	1	1	1	0.982759	0.982759	0.982759	0.982759	0.982759	0.982759	0.982759	1	0.982759	0.982759	0.982759	1	0.982759	0.982759	0.982759	0.982759	0.982759	0.982759	0.982759	0.982759	0.982759	0.982759	0.982759	0.982759	1	0.988506	0.982759	0.982759	1	0.982759	0.982759	0.982759	1	0.982759	1	1	1	0.982759	1	0.982759	1	0.982759	1	0.982759	0.982759	0.982759	0.982759	0.982759	1	1	1	0.982759	0.988506	1	0.982759	0.982759	0.982759	0.988506	0.982759	0.982759	0.982759	0.988506	0.988506	0.988506	0.988506	0.982759	0.988506	0.982759	0.982759	0.988506	0.988506	0.988506	0.982759	1	0.982759	0.988506	0.982759	0.988506	0.988506	0.982759	0.988506	0.988506	1	0.982759	0.982759	0.982759	0.982759	1	0.982759	1	0.982759	1	0.988506	0.982759	0.982759	0.988506	0.982759	0.982759	0.982759	0.982759	0.982759	0.982759	0.982759	0.982759	0.988506	0.982759	1	0.982759	1	1	0.988506	0.988506	1	0.988506	0.982759	0.988506	0.982759	0.982759	0.982759	0.982759	0.982759	0.988506	0.982759	0.982759	1	0.982759	1	0.982759	0.982759	0.982759	0.982759	0.988506	0.988506	1	0.982759	0.988506	0.982759	0.988506	0.982759	0.982759	0.982759	0.982759	0.982759	0.982759	0.988506	0.982759	0.787356	1	0.982759	0.988506	0.988506	1	0.982759	0.988506	0.977011	0.982759	0.988506	0.988506	0.988506	0.982759	0.988506	0.982759	0.988506	0.982759	0.988506	0.988506	0.982759	0.988506	0.982759	0.988506	0.982759	0.982759	1	0.982759	0.988506	0.988506	1	0.988506	0.988506	0.988506	0.988506	0.988506	0.982759	1	0.988506	1	0.977011	0.982759	0.982759	0.988506	0.988506	0.988506	0.982759	0.982759	0.988506	0.988506	0.982759	0.988506	0.988506	0.982759	0.982759	0.982759	0.988506	0.982759	0.988506	0.982759	0.988506	0.988506	0.982759	0.988506	0.982759	0.988506	0.982759	0.988506	0.988506	0.982759	0.982759	0.982759	1	0.982759	0.982759	0.982759	0.988506	0.977011	0.982759	0.982759	1	1	0.982759	0.982759	1	0.982759	0.982759	1	1	0.982759	0.977011	1	1	0.982759	1	0.982759	0.977011	0.982759	0.982759	0.988506	1	0.982759	1	0.982759	0.988506	0.982759	1	1	0.982759	1	0.982759	0.982759	0.982759	0.982759	0.982759	1	0.982759	0.988506	0.982759	0.982759	0.982759	0.988506	0.982759	0.982759	0.988506	1	0.787356	0.988506	0.982759	1	0.982759	0.977011	0.982759	0.982759	0.982759	0.982759	0.982759	0.982759	0.982759	0.982759	0.982759	0.982759	0.982759	0.977011	0.982759	1	0.982759	1	0.977011	0.982759	1	0.982759	1	0.988506	1	0.982759	0.982759	0.988506	1	0.988506	0.982759	0.977011	0.982759	0.988506	0.988506	0.982759	0.982759	0.982759	1	0.982759	1	0.982759	1	0.982759	1	0.982759	1	0.982759	0.982759	0.982759	0.982759	0.982759	0.982759	0.982759	1	0.982759	0.977011	0.988506	0.988506	0.982759	0.988506	1	1	0.988506	1	0.982759	0.982759	0.982759	0.977011	1	1	0.982759	1	0.977011	1	0.977011	0.982759	1	0.982759	0.982759	0.982759	0.982759	0.982759	0.787356	1	0.982759	0.982759	0.982759	0.988506	0.982759	0.971264	1	0.988506	0.982759	0.982759	0.988506	0.988506	0.982759	0.982759	0.982759	0.982759	0.982759	0.982759	0.982759	0.982759	0.988506	1	0.982759	0.982759	0.982759	0.982759	0.982759	0.982759	0.988506	1	0.982759	0.982759	0.988506	0.988506	0.982759	0.982759	0.982759	1	0.982759	0.982759	0.982759	0.988506	0.988506	1	1	0.988506	0.982759	0.982759	0.988506	0.988506	0.787356	0.988506	0.988506	1	1	0.982759	1	0.988506	1	1	0.787356	0.982759	0.982759	0.982759	0.965517	1	0.982759	0.982759	0.988506	0.982759	0.982759	0.977011	0.982759	0.982759	0.988506	0.988506	0.982759	0.982759	0.994253	0.982759	0.982759	0.977011	0.977011	0.982759	0.977011	1	0.982759	0.977011	0.982759	0.977011	0.982759	1	0.977011	1	1	1	0.982759	0.982759	0.988506	0.982759	0.982759	0.982759	0.982759	0.982759	0.982759	0.988506	0.982759	0.988506	0.982759	1	0.982759	0.982759	0.982759	1	1	0.988506	0.982759	0.982759	0.982759	0.982759	0.982759	0.982759	0.982759	0.982759	0.982759	0.988506	0.982759	0.988506	0.982759	0.982759	1	0.982759	0.982759	0.982759	0.95977	0.982759	0.982759	0.982759	0.982759	0.890805	0.988506	1	1	1	0.982759	1	1	1	0.982759	0.890805	0.885057	0.982759	0.982759	0.988506	0.988506	0.988506	0.988506	0.982759	1	1	1	0.982759	0.982759	0.982759	0.982759	0.982759	0.982759	1	0.982759	1	0.988506	0.787356	0.988506	0.977011	0.982759	0.977011	0.977011	0.982759	0.988506	0.988506	0.988506	0.977011	1	0.982759	0.982759	0.988506	0.988506	0.982759	0.982759	0.982759	0.982759	0.982759	0.977011	0.982759	0.982759	0.982759	1	0.988506	0.982759	0.988506	1	0.982759	0.982759	1	0.977011	0.982759	0.982759	0.982759	0.890805	0.977011	0.982759	1	0.982759	0.982759	0.982759	0.982759	0.982759	0.982759	0.982759	0.982759	0.982759	0.982759	0.982759	0.988506	0.982759	0.982759	0.982759	0.982759	0.982759	0.982759	0.982759	0.982759	1	0.982759	0.982759	0.982759	0.988506	0.982759	0.787356	0.988506	0.982759	0.982759	1	0.982759	0.982759	0.982759	1	0.982759	0.982759	0.982759	0.982759	0.982759	0.982759	0.982759	0.982759	0.982759	0.988506	0.982759	0.982759	0.988506	0.982759	0.982759	0.982759	0.982759	0.982759	0.982759	0.982759	0.982759	0.982759	0.982759	1	1	0.982759	0.982759	0.982759	0.965517	0.982759	0.988506	0.982759	0.988506	0.982759	0.988506	0.982759	0.982759	1	0.982759	0.982759	0.982759	0.982759	0.982759	0.982759	0.982759	0.988506	0.988506	0.988506	0.982759	0.982759	0.982759	0.982759	0.787356	0.982759	0.982759	0.982759	0.982759	0.977011	0.988506	0.982759	0.982759	1	0.787356	0.982759	0.954023	0.954023	1	0.982759	0.988506	0.988506	0.988506	0.982759	0.982759	0.982759	0.982759	0.988506	0.982759	0.982759	0.982759	0.982759	1	0.988506	0.982759	0.988506	1	0.982759	0.982759	0.988506	0.988506	0.982759	0.982759	0.982759	0.982759	0.982759	1	1	0.982759	0.982759	1	1	0.982759	0.982759	0.982759	1	0.982759	0.982759	1	0.982759	0.982759	0.982759	1	0.982759	0.982759	1	0.988506	0.988506	0.982759	0.982759	1	0.982759	0.988506	0.988506	1	0.982759	1	0.977011	0.988506	0.982759	0.994253	0.982759	0.982759	0.988506	1	0.988506	0.982759	0.982759	1	0.982759	0.982759	0.982759	1	0.988506	0.982759	0.988506	0.982759	0.982759	0.982759	0.982759	1	0.982759	0.982759	0.982759	1	0.982759	0.982759	0.982759	0.982759	1	0.787356	0.982759	0.982759	0.982759	0.890805	0.982759	1	0.982759	0.982759	0.982759	0.982759	0.982759	0.988506	0.982759	0.982759	0.982759	0.982759	0.982759	0.982759	0.982759	0.982759	0.982759	1	1	1	1	0.982759	0.787356	0.988506	0.982759	0.982759	0.994253	1	0.965517	0.95977	0.948276	0.965517	0.965517	0.965517
CLO_AA4832AA	0.965517	1	1	0.994253	0.994253	1	0.994253	0.994253	0.994253	0.988506	0.994253	0.994253	0.994253	0.994253	0.994253	1	0.994253	0.988506	0.994253	0.994253	0.994253	1	0.994253	0.994253	0.798851	0.994253	0.994253	0.988506	1	0.994253	0.988506	0.994253	0.994253	0.994253	0.988506	0.994253	0.994253	0.994253	0.988506	0.994253	0.994253	0.994253	0.994253	0.988506	0.988506	0.994253	0.994253	0.988506	0.988506	0.994253	0.994253	0.994253	0.994253	0.994253	0.988506	0.988506	0.988506	0.988506	0.988506	1	0.994253	0.994253	1	1	0.798851	0.988506	0.988506	0.954023	0.994253	0.988506	0.994253	0.994253	0.988506	0.988506	0.994253	1	0.994253	0.954023	0.954023	1	0.988506	1	1	0.988506	0.994253	0.994253	0.994253	0.988506	0.994253	0.988506	0.988506	0.988506	0.988506	0.982759	0.988506	0.994253	1	1	0.798851	0.994253	0.994253	0.994253	0.988506	0.994253	0.994253	0.994253	0.988506	0.988506	0.988506	0.988506	0.988506	0.988506	0.994253	0.994253	0.994253	0.994253	0.994253	0.994253	0.988506	0.988506	0.994253	0.994253	0.994253	0.988506	0.994253	0.994253	0.994253	0.988506	0.988506	0.988506	0.994253	0.994253	0.994253	1	0.994253	1	0.988506	0.994253	0.988506	1	1	0.994253	0.994253	1	0.994253	0.994253	0.994253	0.994253	0.994253	0.994253	0.994253	0.994253	1	0.994253	0.994253	0.994253	0.994253	0.994253	0.994253	0.994253	0.988506	0.994253	0.988506	0.988506	0.994253	0.994253	0.994253	0.988506	0.988506	0.994253	1	0.994253	1	0.994253	0.994253	0.994253	1	0.994253	0.994253	0.994253	1	0.994253	0.994253	0.994253	0.994253	0.994253	0.994253	0.994253	0.994253	0.994253	0.994253	0.994253	1	0.994253	0.988506	0.994253	1	0.994253	0.994253	0.994253	0.994253	0.994253	0.994253	0.994253	0.988506	0.994253	0.994253	0.994253	0.994253	1	1	0.994253	0.988506	0.988506	1	1	1	0.988506	1	0.994253	1	0.994253	0.994253	1	0.988506	1	0.994253	0.994253	0.994253	0.994253	0.988506	0.994253	0.994253	1	0.994253	0.994253	0.994253	0.988506	0.988506	1	0.971264	0.971264	0.988506	1	0.994253	0.994253	0.994253	0.994253	0.994253	0.954023	0.994253	0.988506	0.994253	0.798851	0.994253	0.994253	0.994253	0.994253	0.994253	1	0.994253	0.988506	0.994253	0.994253	0.994253	1	0.994253	0.988506	0.988506	0.994253	0.988506	0.988506	0.994253	0.994253	0.988506	0.994253	0.994253	0.994253	0.994253	0.994253	0.994253	0.994253	0.994253	0.994253	0.994253	0.994253	0.994253	0.994253	0.994253	0.994253	0.798851	1	0.988506	0.994253	0.994253	0.994253	0.994253	0.994253	0.994253	0.994253	0.954023	0.954023	0.95977	0.954023	0.988506	0.977011	0.977011	0.994253	0.988506	0.988506	1	0.988506	0.994253	0.988506	0.988506	0.994253	0.994253	1	1	0.988506	1	0.994253	0.994253	1	0.994253	0.994253	0.994253	0.994253	0.994253	0.954023	0.965517	0.994253	1	1	0.994253	1	0.988506	0.994253	0.994253	0.994253	0.994253	0.988506	0.988506	0.988506	0.994253	0.988506	0.982759	0.994253	0.988506	0.885057	1	1	1	1	0.994253	0.988506	0.994253	0.994253	0.994253	0.798851	0.988506	0.994253	1	1	0.994253	0.994253	0.994253	0.971264	0.988506	0.988506	0.988506	0.988506	0.977011	0.994253	0.994253	0.988506	0.994253	1	1	1	1	0.994253	0.994253	0.994253	0.994253	0.994253	0.994253	0.994253	1	0.994253	1	0.994253	0.994253	0.994253	0.988506	0.988506	0.994253	0.988506	0.988506	0.994253	0.988506	0.988506	1	1	0.994253	0.994253	0.994253	0.994253	0.994253	0.994253	0.988506	0.988506	0.988506	0.988506	0.994253	0.994253	0.988506	0.988506	0.994253	0.994253	0.994253	0.994253	0.994253	0.994253	0.994253	0.994253	0.988506	0.994253	1	0.994253	1	0.994253	1	0.994253	0.994253	0.988506	0.988506	0.988506	0.994253	0.994253	0.994253	0.994253	1	0.994253	1	0.988506	0.890805	0.994253	0.988506	0.994253	0.994253	0.994253	0.994253	0.994253	0.994253	0.988506	0.994253	0.994253	0.988506	0.988506	0.988506	1	0.994253	0.994253	0.994253	0.994253	0.994253	0.994253	0.994253	0.994253	0.994253	0.994253	0.988506	0.994253	0.994253	0.994253	0.994253	0.994253	0.994253	0.994253	0.994253	0.994253	0.994253	0.994253	0.994253	0.994253	0.994253	0.994253	0.988506	1	0.994253	0.994253	0.994253	0.994253	0.994253	0.994253	0.994253	0.994253	0.994253	0.994253	0.798851	0.994253	1	1	0.994253	0.994253	0.977011	0.977011	0.977011	0.977011	0.994253	0.994253	0.994253	0.994253	0.994253	0.988506	1	0.988506	0.988506	1	0.994253	0.988506	0.988506	0.988506	0.994253	0.994253	0.994253	0.994253	0.988506	0.994253	0.988506	0.994253	0.988506	0.994253	0.994253	0.994253	0.994253	0.994253	0.994253	0.994253	0.988506	0.988506	0.994253	1	0.954023	0.994253	0.988506	0.994253	0.971264	0.988506	0.994253	0.994253	0.988506	0.988506	0.994253	0.994253	0.994253	0.994253	0.994253	0.988506	0.988506	0.988506	0.994253	0.936782	0.988506	0.988506	1	1	1	0.988506	1	1	1	0.994253	0.988506	0.965517	0.994253	0.994253	0.994253	0.994253	0.994253	0.994253	0.994253	0.994253	0.798851	0.977011	0.988506	1	1	0.994253	0.994253	0.988506	0.954023	0.988506	0.994253	0.988506	0.994253	0.994253	0.994253	0.994253	0.988506	0.994253	0.994253	0.988506	1	1	0.994253	0.994253	0.994253	0.988506	0.994253	0.994253	1	0.994253	0.988506	0.994253	0.988506	0.994253	1	0.994253	0.988506	1	0.994253	0.988506	0.988506	0.988506	0.994253	0.994253	0.988506	0.994253	0.988506	0.994253	0.994253	0.994253	0.988506	1	1	0.798851	0.988506	0.988506	0.988506	0.890805	0.994253	0.994253	0.994253	0.988506	0.798851	0.988506	0.994253	1	0.977011	1	0.994253	0.988506	1	0.988506	0.994253	0.977011	0.988506	0.994253	0.988506	0.994253	1	0.994253	0.994253	1	1	0.994253	0.994253	0.988506	0.994253	0.977011	0.994253	0.994253	0.994253	0.994253	0.977011	0.994253	0.994253	0.994253	1	0.994253	0.994253	0.994253	0.994253	1	0.994253	0.988506	0.988506	0.994253	0.994253	0.994253	0.994253	0.988506	0.954023	0.994253	0.988506	0.988506	0.994253	0.988506	0.994253	0.988506	0.798851	0.994253	1	0.994253	0.988506	0.988506	0.988506	0.988506	0.994253	0.994253	0.988506	0.890805	0.994253	0.994253	0.994253	0.994253	0.994253	0.994253	0.994253	0.994253	1	1	0.988506	1	0.994253	1	0.994253	0.994253	0.994253	0.994253	0.994253	0.994253	0.988506	1	0.994253	0.988506	0.988506	0.988506	0.994253	0.988506	0.994253	0.994253	0.988506	0.994253	1	0.994253	0.994253	1	1	0.994253	1	0.994253	0.994253	0.988506	1	1	0.994253	0.994253	1	0.994253	0.988506	0.994253	0.988506	0.994253	0.994253	0.994253	0.988506	0.988506	0.988506	0.988506	0.988506	0.994253	0.988506	0.994253	0.994253	0.988506	0.988506	0.994253	0.994253	0.994253	0.988506	0.988506	0.994253	0.994253	0.988506	0.994253	0.994253	0.994253	0.994253	0.994253	0.994253	0.988506	0.994253	0.994253	0.994253	0.994253	0.994253	0.994253	0.994253	0.994253	0.994253	0.994253	1	0.988506	0.994253	0.994253	0.994253	0.994253	1	1	1	0.988506	1	0.988506	0.994253	1	0.988506	0.988506	0.994253	0.988506	0.994253	0.988506	0.988506	0.994253	1	1	0.994253	0.994253	1	0.994253	0.994253	0.988506	0.994253	1	0.994253	0.994253	0.994253	1	0.988506	0.988506	1	0.994253	0.994253	0.988506	0.988506	0.994253	0.988506	1	0.988506	0.988506	0.994253	0.994253	0.988506	0.994253	0.994253	0.994253	0.994253	0.994253	0.988506	0.988506	0.988506	0.994253	0.988506	0.988506	0.988506	0.994253	0.988506	0.994253	0.994253	1	0.988506	0.994253	1	0.994253	0.988506	0.988506	0.994253	0.994253	0.994253	0.994253	0.994253	0.988506	1	0.988506	1	0.994253	1	0.994253	1	0.994253	0.994253	0.994253	0.994253	0.994253	0.994253	0.994253	0.994253	0.994253	0.994253	1	1	0.988506	0.798851	0.994253	0.988506	0.994253	0.994253	1	0.988506	0.994253	0.988506	0.994253	0.994253	1	1	0.994253	0.994253	0.994253	1	0.994253	0.994253	1	0.798851	0.994253	0.994253	1	0.994253	0.994253	0.988506	0.988506	0.988506	0.988506	0.988506	0.988506	0.988506	0.988506	0.988506	0.994253	1	0.994253	0.994253	0.994253	0.994253	0.994253	0.994253	0.994253	1	1	1	0.994253	0.994253	0.994253	0.994253	0.994253	0.994253	1	1	1	0.994253	0.994253	0.994253	0.994253	0.994253	0.994253	0.994253	0.994253	0.994253	0.994253	0.994253	0.988506	0.994253	0.994253	1	0.994253	0.988506	0.994253	0.994253	1	0.994253	0.994253	1	0.994253	0.994253	0.994253	0.994253	0.994253	0.994253	0.994253	0.994253	0.994253	0.994253	0.994253	0.994253	0.890805	1	1	0.988506	0.994253	0.994253	0.994253	1	0.988506	0.994253	0.982759	0.994253	0.954023	0.988506	0.988506	0.988506	1	1	1	1	0.994253	0.994253	0.994253	0.994253	0.994253	1	1	1	1	0.994253	0.994253	0.994253	0.994253	0.994253	0.994253	0.994253	0.994253	0.988506	0.988506	0.988506	0.988506	0.988506	0.994253	0.994253	0.994253	0.994253	0.994253	0.994253	0.994253	0.988506	0.994253	0.994253	0.994253	0.988506	0.994253	0.994253	0.994253	0.994253	0.994253	0.994253	0.994253	0.994253	0.994253	0.994253	0.994253	0.994253	0.988506	1	0.994253	0.994253	0.988506	0.994253	0.994253	0.994253	0.988506	0.994253	0.988506	0.988506	0.988506	0.994253	0.988506	0.994253	0.988506	0.994253	0.988506	0.994253	0.994253	0.994253	0.994253	0.994253	0.988506	0.988506	0.988506	0.994253	1	0.988506	0.994253	0.994253	0.994253	1	0.994253	0.994253	0.994253	1	1	1	1	0.994253	1	0.994253	0.994253	1	1	1	0.994253	0.988506	0.994253	1	0.994253	1	1	0.994253	1	1	0.988506	0.994253	0.994253	0.994253	0.994253	0.988506	0.994253	0.988506	0.994253	0.988506	1	0.994253	0.994253	1	0.994253	0.994253	0.994253	0.994253	0.994253	0.994253	0.994253	0.994253	1	0.994253	0.988506	0.994253	0.988506	0.988506	1	1	0.988506	1	0.994253	1	0.994253	0.994253	0.994253	0.994253	0.994253	1	0.994253	0.994253	0.988506	0.994253	0.988506	0.994253	0.994253	0.994253	0.994253	1	1	0.988506	0.994253	1	0.994253	1	0.994253	0.994253	0.994253	0.994253	0.994253	0.994253	1	0.994253	0.798851	0.988506	0.994253	1	1	0.988506	0.994253	1	0.988506	0.994253	1	1	1	0.994253	1	0.994253	1	0.994253	1	1	0.994253	1	0.994253	1	0.994253	0.994253	0.988506	0.994253	1	1	0.988506	1	1	1	1	1	0.994253	0.988506	1	0.988506	0.988506	0.994253	0.994253	1	1	1	0.994253	0.994253	1	1	0.994253	1	1	0.994253	0.994253	0.994253	1	0.994253	1	0.994253	1	1	0.994253	1	0.994253	1	0.994253	1	1	0.994253	0.994253	0.994253	0.988506	0.994253	0.994253	0.994253	1	0.988506	0.994253	0.994253	0.988506	0.988506	0.994253	0.994253	0.988506	0.994253	0.994253	0.988506	0.988506	0.994253	0.988506	0.988506	0.988506	0.994253	0.988506	0.994253	0.988506	0.994253	0.994253	1	0.988506	0.994253	0.988506	0.994253	1	0.994253	0.988506	0.988506	0.994253	0.988506	0.994253	0.994253	0.994253	0.994253	0.994253	0.988506	0.994253	1	0.994253	0.994253	0.994253	1	0.994253	0.994253	1	0.988506	0.798851	1	0.994253	0.988506	0.994253	0.988506	0.994253	0.994253	0.994253	0.994253	0.994253	0.994253	0.994253	0.994253	0.994253	0.994253	0.994253	0.988506	0.994253	0.988506	0.994253	0.988506	0.988506	0.994253	0.988506	0.994253	0.988506	1	0.988506	0.994253	0.994253	1	0.988506	1	0.994253	0.988506	0.994253	1	1	0.994253	0.994253	0.994253	0.988506	0.994253	0.988506	0.994253	0.988506	0.994253	0.988506	0.994253	0.988506	0.994253	0.994253	0.994253	0.994253	0.994253	0.994253	0.994253	0.988506	0.994253	0.977011	1	1	0.994253	1	0.988506	0.988506	1	0.988506	0.994253	0.994253	0.994253	0.988506	0.988506	0.988506	0.994253	0.988506	0.988506	0.988506	0.988506	0.994253	0.988506	0.994253	0.994253	0.994253	0.994253	0.994253	0.798851	0.988506	0.994253	0.994253	0.994253	1	0.994253	0.982759	0.988506	1	0.994253	0.994253	1	1	0.994253	0.994253	0.994253	0.994253	0.994253	0.994253	0.994253	0.994253	1	0.988506	0.994253	0.994253	0.994253	0.994253	0.994253	0.994253	1	0.988506	0.994253	0.994253	1	1	0.994253	0.994253	0.994253	0.988506	0.994253	0.994253	0.994253	1	1	0.988506	0.988506	1	0.994253	0.994253	0.988506	1	0.798851	1	1	0.988506	0.988506	0.994253	0.988506	1	0.988506	0.988506	0.798851	0.994253	0.994253	0.994253	0.965517	0.988506	0.994253	0.994253	1	0.994253	0.994253	0.988506	0.994253	0.994253	1	1	0.994253	0.994253	0.994253	0.994253	0.994253	0.988506	0.988506	0.994253	0.988506	0.988506	0.994253	0.988506	0.994253	0.988506	0.994253	0.988506	0.988506	0.988506	0.988506	0.988506	0.994253	0.994253	1	0.994253	0.994253	0.994253	0.994253	0.994253	0.994253	1	0.994253	1	0.994253	0.988506	0.994253	0.994253	0.994253	0.988506	0.988506	1	0.994253	0.994253	0.994253	0.994253	0.994253	0.994253	0.994253	0.994253	0.994253	1	0.994253	1	0.994253	0.994253	0.988506	0.994253	0.994253	0.994253	0.95977	0.994253	0.994253	0.994253	0.994253	0.890805	1	0.988506	0.988506	0.988506	0.994253	0.988506	0.988506	0.988506	0.994253	0.890805	0.885057	0.994253	0.994253	1	1	1	1	0.994253	0.988506	0.988506	0.988506	0.994253	0.994253	0.994253	0.994253	0.994253	0.994253	0.988506	0.994253	0.988506	1	0.798851	1	0.988506	0.994253	0.988506	0.988506	0.994253	1	1	1	0.988506	0.988506	0.994253	0.994253	1	1	0.994253	0.994253	0.994253	0.994253	0.994253	0.988506	0.994253	0.994253	0.994253	0.988506	1	0.994253	1	0.988506	0.994253	0.994253	0.988506	0.988506	0.994253	0.994253	0.994253	0.890805	0.988506	0.994253	0.988506	0.994253	0.994253	0.994253	0.994253	0.994253	0.994253	0.994253	0.994253	0.994253	0.994253	0.994253	1	0.994253	0.994253	0.994253	0.994253	0.994253	0.994253	0.994253	0.994253	0.988506	0.994253	0.994253	0.994253	1	0.994253	0.798851	1	0.994253	0.994253	0.988506	0.994253	0.994253	0.994253	0.988506	0.994253	0.994253	0.994253	0.994253	0.994253	0.994253	0.994253	0.994253	0.994253	1	0.994253	0.994253	1	0.994253	0.994253	0.994253	0.994253	0.994253	0.994253	0.994253	0.994253	0.994253	0.994253	0.988506	0.988506	0.994253	0.994253	0.994253	0.965517	0.994253	1	0.994253	1	0.994253	1	0.994253	0.994253	0.988506	0.994253	0.994253	0.994253	0.994253	0.994253	0.994253	0.994253	1	1	1	0.994253	0.994253	0.994253	0.994253	0.798851	0.994253	0.994253	0.994253	0.994253	0.988506	1	0.994253	0.994253	0.988506	0.798851	0.994253	0.942529	0.942529	0.988506	0.994253	1	1	1	0.994253	0.994253	0.994253	0.994253	1	0.994253	0.994253	0.994253	0.994253	0.988506	1	0.994253	1	0.988506	0.994253	0.994253	1	1	0.994253	0.994253	0.994253	0.994253	0.994253	0.988506	0.988506	0.994253	0.994253	0.988506	0.988506	0.994253	0.994253	0.994253	0.988506	0.994253	0.994253	0.988506	0.994253	0.994253	0.994253	0.988506	0.994253	0.994253	0.988506	1	1	0.994253	0.994253	0.988506	0.994253	1	1	0.988506	0.994253	0.988506	0.988506	1	0.994253	0.982759	0.994253	0.994253	1	0.988506	1	0.994253	0.994253	0.988506	0.994253	0.994253	0.994253	0.988506	1	0.994253	1	0.994253	0.994253	0.994253	0.994253	0.988506	0.994253	0.994253	0.994253	0.988506	0.994253	0.994253	0.994253	0.994253	0.988506	0.798851	0.994253	0.994253	0.994253	0.890805	0.994253	0.988506	0.994253	0.994253	0.994253	0.994253	0.994253	1	0.994253	0.994253	0.994253	0.994253	0.994253	0.994253	0.994253	0.994253	0.994253	0.988506	0.988506	0.988506	0.988506	0.994253	0.798851	1	0.994253	0.994253	0.994253	0.988506	0.954023	0.95977	0.936782	0.965517	0.954023	0.954023
CLO_AA4837AA	0.965517	0.988506	0.988506	0.982759	0.982759	0.988506	0.982759	0.982759	0.982759	1	0.982759	0.982759	0.982759	0.982759	0.982759	0.988506	0.982759	1	0.982759	0.982759	0.982759	0.988506	0.982759	0.982759	0.787356	0.982759	0.982759	0.977011	0.988506	0.982759	1	0.982759	0.982759	0.982759	1	0.982759	0.982759	0.982759	1	0.982759	0.982759	0.982759	0.982759	1	1	0.982759	0.982759	1	0.977011	0.982759	0.982759	0.982759	0.982759	0.982759	1	1	0.977011	1	0.977011	0.988506	0.982759	0.982759	0.988506	0.988506	0.787356	1	1	0.965517	0.982759	1	0.982759	0.982759	1	1	0.982759	0.988506	0.982759	0.965517	0.965517	0.988506	1	0.988506	0.988506	1	0.982759	0.982759	0.982759	1	0.982759	1	1	1	1	0.971264	1	0.982759	0.988506	0.988506	0.787356	0.982759	0.982759	0.982759	0.977011	0.982759	0.982759	0.982759	1	1	1	1	1	1	0.982759	0.982759	0.982759	0.982759	0.982759	0.982759	1	0.977011	0.982759	0.982759	0.982759	1	0.982759	0.982759	0.982759	1	1	1	0.982759	0.982759	0.982759	0.988506	0.982759	0.988506	0.977011	0.982759	0.977011	0.988506	0.988506	0.982759	0.982759	0.988506	0.982759	0.982759	0.982759	0.982759	0.982759	0.982759	0.982759	0.982759	0.988506	0.982759	0.982759	0.982759	0.982759	0.982759	0.982759	0.982759	0.977011	0.982759	0.977011	1	0.982759	0.982759	0.982759	1	1	0.982759	0.988506	0.982759	0.988506	0.982759	0.982759	0.982759	0.988506	0.982759	0.982759	0.982759	0.988506	0.982759	0.982759	0.982759	0.982759	0.982759	0.982759	0.982759	0.982759	0.982759	0.982759	0.982759	0.988506	0.982759	1	0.982759	0.988506	0.982759	0.982759	0.982759	0.982759	0.982759	0.982759	0.982759	1	0.982759	0.982759	0.982759	0.982759	0.988506	0.988506	0.982759	1	0.982759	0.988506	0.988506	0.988506	1	0.988506	0.982759	0.988506	0.982759	0.982759	0.988506	0.977011	0.988506	0.982759	0.982759	0.982759	0.982759	1	0.982759	0.982759	0.988506	0.982759	0.982759	0.982759	1	1	0.988506	0.971264	0.971264	1	0.988506	0.982759	0.982759	0.982759	0.982759	0.982759	0.954023	0.982759	1	0.982759	0.787356	0.982759	0.982759	0.982759	0.982759	0.982759	0.988506	0.982759	1	0.982759	0.982759	0.982759	0.988506	0.982759	1	1	0.982759	1	1	0.982759	0.982759	1	0.982759	0.982759	0.982759	0.982759	0.982759	0.982759	0.982759	0.982759	0.982759	0.982759	0.982759	0.982759	0.982759	0.982759	0.982759	0.787356	0.988506	1	0.982759	0.982759	0.982759	0.982759	0.982759	0.982759	0.982759	0.965517	0.965517	0.95977	0.965517	1	0.977011	0.977011	0.982759	1	1	0.988506	1	0.982759	1	1	0.982759	0.982759	0.988506	0.988506	1	0.988506	0.982759	0.982759	0.988506	0.982759	0.982759	0.982759	0.982759	0.982759	0.965517	0.965517	0.982759	0.988506	0.988506	0.982759	0.988506	1	0.982759	0.982759	0.982759	0.982759	1	1	1	0.982759	1	0.994253	0.982759	1	0.885057	0.988506	0.988506	0.988506	0.988506	0.982759	1	0.982759	0.982759	0.982759	0.787356	1	0.982759	0.988506	0.988506	0.982759	0.982759	0.982759	0.971264	1	1	1	1	0.977011	0.982759	0.982759	1	0.982759	0.988506	0.988506	0.988506	0.988506	0.982759	0.982759	0.982759	0.982759	0.982759	0.982759	0.982759	0.988506	0.982759	0.988506	0.982759	0.982759	0.982759	1	1	0.982759	1	1	0.982759	1	1	0.988506	0.988506	0.982759	0.982759	0.982759	0.982759	0.982759	0.982759	1	0.977011	1	0.977011	0.982759	0.982759	0.977011	0.977011	0.982759	0.982759	0.982759	0.982759	0.982759	0.982759	0.982759	0.982759	0.977011	0.982759	0.988506	0.982759	0.988506	0.982759	0.988506	0.982759	0.982759	1	1	1	0.982759	0.982759	0.982759	0.982759	0.988506	0.982759	0.988506	1	0.890805	0.982759	1	0.982759	0.982759	0.982759	0.982759	0.982759	0.982759	1	0.982759	0.982759	1	0.977011	1	0.988506	0.982759	0.982759	0.982759	0.982759	0.982759	0.982759	0.982759	0.982759	0.982759	0.982759	0.977011	0.982759	0.982759	0.982759	0.982759	0.982759	0.982759	0.982759	0.982759	0.982759	0.982759	0.982759	0.982759	0.982759	0.982759	0.982759	1	0.988506	0.982759	0.982759	0.982759	0.982759	0.982759	0.982759	0.982759	0.982759	0.982759	0.982759	0.787356	0.982759	0.988506	0.988506	0.982759	0.982759	0.977011	0.977011	0.977011	0.977011	0.982759	0.982759	0.982759	0.982759	0.982759	1	0.988506	1	1	0.988506	0.982759	1	0.977011	1	0.982759	0.982759	0.982759	0.982759	1	0.982759	1	0.982759	1	0.982759	0.982759	0.982759	0.982759	0.982759	0.982759	0.982759	1	1	0.982759	0.988506	0.965517	0.982759	1	0.982759	0.971264	1	0.982759	0.982759	1	1	0.982759	0.982759	0.982759	0.982759	0.982759	1	1	1	0.982759	0.948276	1	1	0.988506	0.988506	0.988506	0.977011	0.988506	0.988506	0.988506	0.982759	1	0.965517	0.982759	0.982759	0.982759	0.982759	0.982759	0.982759	0.982759	0.982759	0.787356	0.977011	1	0.988506	0.988506	0.982759	0.982759	1	0.965517	1	0.982759	1	0.982759	0.982759	0.982759	0.982759	1	0.982759	0.982759	1	0.988506	0.988506	0.982759	0.982759	0.982759	1	0.982759	0.982759	0.988506	0.982759	1	0.982759	1	0.982759	0.988506	0.982759	1	0.988506	0.982759	1	1	1	0.982759	0.982759	0.977011	0.982759	1	0.982759	0.982759	0.982759	1	0.988506	0.988506	0.787356	1	1	1	0.890805	0.982759	0.982759	0.982759	1	0.787356	1	0.982759	0.988506	0.977011	0.988506	0.982759	1	0.988506	1	0.982759	0.977011	1	0.982759	1	0.982759	0.988506	0.982759	0.982759	0.988506	0.988506	0.982759	0.982759	1	0.982759	0.977011	0.982759	0.982759	0.982759	0.982759	0.977011	0.982759	0.982759	0.982759	0.988506	0.982759	0.982759	0.982759	0.982759	0.988506	0.982759	1	1	0.982759	0.982759	0.982759	0.982759	1	0.965517	0.982759	1	1	0.982759	1	0.982759	1	0.787356	0.982759	0.988506	0.982759	1	1	0.977011	1	0.982759	0.982759	0.977011	0.890805	0.982759	0.982759	0.982759	0.982759	0.982759	0.982759	0.982759	0.982759	0.988506	0.988506	0.977011	0.988506	0.982759	0.988506	0.982759	0.982759	0.982759	0.982759	0.982759	0.982759	0.977011	0.988506	0.982759	1	1	1	0.982759	0.977011	0.982759	0.982759	1	0.982759	0.988506	0.982759	0.982759	0.988506	0.988506	0.982759	0.988506	0.982759	0.982759	1	0.988506	0.988506	0.982759	0.982759	0.988506	0.982759	1	0.982759	1	0.982759	0.982759	0.982759	0.977011	1	1	1	1	0.982759	0.977011	0.982759	0.982759	1	0.977011	0.982759	0.982759	0.982759	0.977011	1	0.982759	0.982759	1	0.982759	0.982759	0.982759	0.982759	0.982759	0.982759	1	0.982759	0.982759	0.982759	0.982759	0.982759	0.982759	0.982759	0.982759	0.982759	0.982759	0.988506	1	0.982759	0.982759	0.982759	0.982759	0.988506	0.988506	0.988506	1	0.988506	0.977011	0.982759	0.988506	1	1	0.982759	0.988506	0.982759	1	0.977011	0.982759	0.988506	0.988506	0.982759	0.982759	0.988506	0.982759	0.982759	1	0.982759	0.988506	0.982759	0.982759	0.982759	0.988506	1	1	0.988506	0.982759	0.982759	1	1	0.982759	0.977011	0.988506	1	1	0.982759	0.982759	1	0.982759	0.982759	0.982759	0.982759	0.982759	1	1	1	0.982759	1	1	1	0.982759	1	0.982759	0.982759	0.988506	0.977011	0.982759	0.988506	0.982759	0.977011	1	0.982759	0.982759	0.982759	0.982759	0.982759	1	0.988506	0.977011	0.988506	0.982759	0.988506	0.982759	0.988506	0.982759	0.982759	0.982759	0.982759	0.982759	0.982759	0.982759	0.982759	0.982759	0.982759	0.988506	0.988506	1	0.787356	0.982759	0.977011	0.982759	0.982759	0.988506	0.977011	0.982759	1	0.982759	0.982759	0.988506	0.988506	0.982759	0.982759	0.982759	0.988506	0.982759	0.982759	0.988506	0.787356	0.982759	0.982759	0.988506	0.982759	0.982759	1	1	1	1	1	1	1	1	1	0.982759	0.988506	0.982759	0.982759	0.982759	0.982759	0.982759	0.982759	0.982759	0.988506	0.988506	0.988506	0.982759	0.982759	0.982759	0.982759	0.982759	0.982759	0.988506	0.988506	0.988506	0.982759	0.982759	0.982759	0.982759	0.982759	0.982759	0.982759	0.982759	0.982759	0.982759	0.982759	1	0.982759	0.982759	0.988506	0.982759	1	0.982759	0.982759	0.988506	0.982759	0.982759	0.988506	0.982759	0.982759	0.982759	0.982759	0.982759	0.982759	0.982759	0.982759	0.982759	0.982759	0.982759	0.982759	0.890805	0.988506	0.988506	1	0.982759	0.982759	0.982759	0.988506	1	0.982759	0.971264	0.982759	0.965517	1	1	1	0.988506	0.988506	0.988506	0.988506	0.982759	0.982759	0.982759	0.982759	0.982759	0.988506	0.988506	0.988506	0.988506	0.982759	0.982759	0.982759	0.982759	0.982759	0.982759	0.982759	0.982759	1	1	1	1	1	0.982759	0.982759	0.982759	0.982759	0.982759	0.982759	0.982759	1	0.982759	0.982759	0.982759	1	0.982759	0.982759	0.982759	0.982759	0.982759	0.982759	0.982759	0.982759	0.982759	0.982759	0.982759	0.982759	1	0.988506	0.982759	0.982759	1	0.982759	0.982759	0.982759	1	0.982759	1	1	1	0.982759	1	0.982759	1	0.982759	1	0.982759	0.982759	0.982759	0.982759	0.982759	1	1	1	0.982759	0.988506	1	0.982759	0.982759	0.982759	0.988506	0.982759	0.982759	0.982759	0.988506	0.988506	0.988506	0.988506	0.982759	0.988506	0.982759	0.982759	0.988506	0.988506	0.988506	0.982759	1	0.982759	0.988506	0.982759	0.988506	0.988506	0.982759	0.988506	0.988506	1	0.982759	0.982759	0.982759	0.982759	1	0.982759	1	0.982759	1	0.988506	0.982759	0.982759	0.988506	0.982759	0.982759	0.982759	0.982759	0.982759	0.982759	0.982759	0.982759	0.988506	0.982759	1	0.982759	1	1	0.988506	0.988506	1	0.988506	0.982759	0.988506	0.982759	0.982759	0.982759	0.982759	0.982759	0.988506	0.982759	0.982759	1	0.982759	1	0.982759	0.982759	0.982759	0.982759	0.988506	0.988506	1	0.982759	0.988506	0.982759	0.988506	0.982759	0.982759	0.982759	0.982759	0.982759	0.982759	0.988506	0.982759	0.787356	1	0.982759	0.988506	0.988506	1	0.982759	0.988506	0.977011	0.982759	0.988506	0.988506	0.988506	0.982759	0.988506	0.982759	0.988506	0.982759	0.988506	0.988506	0.982759	0.988506	0.982759	0.988506	0.982759	0.982759	1	0.982759	0.988506	0.988506	1	0.988506	0.988506	0.988506	0.988506	0.988506	0.982759	1	0.988506	1	0.977011	0.982759	0.982759	0.988506	0.988506	0.988506	0.982759	0.982759	0.988506	0.988506	0.982759	0.988506	0.988506	0.982759	0.982759	0.982759	0.988506	0.982759	0.988506	0.982759	0.988506	0.988506	0.982759	0.988506	0.982759	0.988506	0.982759	0.988506	0.988506	0.982759	0.982759	0.982759	1	0.982759	0.982759	0.982759	0.988506	0.977011	0.982759	0.982759	1	1	0.982759	0.982759	1	0.982759	0.982759	1	1	0.982759	0.977011	1	1	0.982759	1	0.982759	0.977011	0.982759	0.982759	0.988506	1	0.982759	1	0.982759	0.988506	0.982759	1	1	0.982759	1	0.982759	0.982759	0.982759	0.982759	0.982759	1	0.982759	0.988506	0.982759	0.982759	0.982759	0.988506	0.982759	0.982759	0.988506	1	0.787356	0.988506	0.982759	1	0.982759	0.977011	0.982759	0.982759	0.982759	0.982759	0.982759	0.982759	0.982759	0.982759	0.982759	0.982759	0.982759	0.977011	0.982759	1	0.982759	1	0.977011	0.982759	1	0.982759	1	0.988506	1	0.982759	0.982759	0.988506	1	0.988506	0.982759	0.977011	0.982759	0.988506	0.988506	0.982759	0.982759	0.982759	1	0.982759	1	0.982759	1	0.982759	1	0.982759	1	0.982759	0.982759	0.982759	0.982759	0.982759	0.982759	0.982759	1	0.982759	0.977011	0.988506	0.988506	0.982759	0.988506	1	1	0.988506	1	0.982759	0.982759	0.982759	0.977011	1	1	0.982759	1	0.977011	1	0.977011	0.982759	1	0.982759	0.982759	0.982759	0.982759	0.982759	0.787356	1	0.982759	0.982759	0.982759	0.988506	0.982759	0.971264	1	0.988506	0.982759	0.982759	0.988506	0.988506	0.982759	0.982759	0.982759	0.982759	0.982759	0.982759	0.982759	0.982759	0.988506	1	0.982759	0.982759	0.982759	0.982759	0.982759	0.982759	0.988506	1	0.982759	0.982759	0.988506	0.988506	0.982759	0.982759	0.982759	1	0.982759	0.982759	0.982759	0.988506	0.988506	1	1	0.988506	0.982759	0.982759	0.988506	0.988506	0.787356	0.988506	0.988506	1	1	0.982759	1	0.988506	1	1	0.787356	0.982759	0.982759	0.982759	0.965517	1	0.982759	0.982759	0.988506	0.982759	0.982759	0.977011	0.982759	0.982759	0.988506	0.988506	0.982759	0.982759	0.994253	0.982759	0.982759	0.977011	0.977011	0.982759	0.977011	1	0.982759	0.977011	0.982759	0.977011	0.982759	1	0.977011	1	1	1	0.982759	0.982759	0.988506	0.982759	0.982759	0.982759	0.982759	0.982759	0.982759	0.988506	0.982759	0.988506	0.982759	1	0.982759	0.982759	0.982759	1	1	0.988506	0.982759	0.982759	0.982759	0.982759	0.982759	0.982759	0.982759	0.982759	0.982759	0.988506	0.982759	0.988506	0.982759	0.982759	1	0.982759	0.982759	0.982759	0.95977	0.982759	0.982759	0.982759	0.982759	0.890805	0.988506	1	1	1	0.982759	1	1	1	0.982759	0.890805	0.885057	0.982759	0.982759	0.988506	0.988506	0.988506	0.988506	0.982759	1	1	1	0.982759	0.982759	0.982759	0.982759	0.982759	0.982759	1	0.982759	1	0.988506	0.787356	0.988506	0.977011	0.982759	0.977011	0.977011	0.982759	0.988506	0.988506	0.988506	0.977011	1	0.982759	0.982759	0.988506	0.988506	0.982759	0.982759	0.982759	0.982759	0.982759	0.977011	0.982759	0.982759	0.982759	1	0.988506	0.982759	0.988506	1	0.982759	0.982759	1	0.977011	0.982759	0.982759	0.982759	0.890805	0.977011	0.982759	1	0.982759	0.982759	0.982759	0.982759	0.982759	0.982759	0.982759	0.982759	0.982759	0.982759	0.982759	0.988506	0.982759	0.982759	0.982759	0.982759	0.982759	0.982759	0.982759	0.982759	1	0.982759	0.982759	0.982759	0.988506	0.982759	0.787356	0.988506	0.982759	0.982759	1	0.982759	0.982759	0.982759	1	0.982759	0.982759	0.982759	0.982759	0.982759	0.982759	0.982759	0.982759	0.982759	0.988506	0.982759	0.982759	0.988506	0.982759	0.982759	0.982759	0.982759	0.982759	0.982759	0.982759	0.982759	0.982759	0.982759	1	1	0.982759	0.982759	0.982759	0.965517	0.982759	0.988506	0.982759	0.988506	0.982759	0.988506	0.982759	0.982759	1	0.982759	0.982759	0.982759	0.982759	0.982759	0.982759	0.982759	0.988506	0.988506	0.988506	0.982759	0.982759	0.982759	0.982759	0.787356	0.982759	0.982759	0.982759	0.982759	0.977011	0.988506	0.982759	0.982759	1	0.787356	0.982759	0.954023	0.954023	1	0.982759	0.988506	0.988506	0.988506	0.982759	0.982759	0.982759	0.982759	0.988506	0.982759	0.982759	0.982759	0.982759	1	0.988506	0.982759	0.988506	1	0.982759	0.982759	0.988506	0.988506	0.982759	0.982759	0.982759	0.982759	0.982759	1	1	0.982759	0.982759	1	1	0.982759	0.982759	0.982759	1	0.982759	0.982759	1	0.982759	0.982759	0.982759	1	0.982759	0.982759	1	0.988506	0.988506	0.982759	0.982759	1	0.982759	0.988506	0.988506	1	0.982759	1	0.977011	0.988506	0.982759	0.994253	0.982759	0.982759	0.988506	1	0.988506	0.982759	0.982759	1	0.982759	0.982759	0.982759	1	0.988506	0.982759	0.988506	0.982759	0.982759	0.982759	0.982759	1	0.982759	0.982759	0.982759	1	0.982759	0.982759	0.982759	0.982759	1	0.787356	0.982759	0.982759	0.982759	0.890805	0.982759	1	0.982759	0.982759	0.982759	0.982759	0.982759	0.988506	0.982759	0.982759	0.982759	0.982759	0.982759	0.982759	0.982759	0.982759	0.982759	1	1	1	1	0.982759	0.787356	0.988506	0.982759	0.982759	0.994253	1	0.965517	0.95977	0.948276	0.965517	0.965517	0.965517
CLO_AA4838AA	0.971264	0.994253	0.994253	1	1	0.994253	1	1	1	0.982759	1	1	1	1	1	0.994253	1	0.982759	1	1	1	0.994253	1	1	0.804598	1	1	0.994253	0.994253	1	0.982759	1	1	1	0.982759	1	1	1	0.982759	1	1	1	0.988506	0.982759	0.982759	1	1	0.982759	0.994253	1	1	1	1	1	0.982759	0.982759	0.994253	0.982759	0.994253	0.994253	1	1	0.994253	0.994253	0.804598	0.982759	0.982759	0.948276	1	0.982759	1	1	0.982759	0.982759	1	0.994253	1	0.948276	0.948276	0.994253	0.982759	0.994253	0.994253	0.982759	1	1	1	0.982759	1	0.982759	0.982759	0.982759	0.982759	0.988506	0.982759	1	0.994253	0.994253	0.804598	1	1	1	0.994253	1	1	1	0.982759	0.982759	0.982759	0.982759	0.982759	0.982759	1	1	1	1	1	1	0.982759	0.994253	1	1	1	0.982759	1	1	1	0.982759	0.982759	0.982759	1	1	1	0.994253	1	0.994253	0.994253	1	0.994253	0.994253	0.994253	1	1	0.994253	1	1	1	1	1	1	1	1	0.994253	1	1	1	1	1	0.988506	1	0.994253	1	0.994253	0.982759	1	1	1	0.982759	0.982759	1	0.994253	1	0.994253	1	1	1	0.994253	1	1	1	0.994253	1	1	1	1	1	1	1	1	1	1	1	0.994253	1	0.982759	1	0.994253	1	1	1	1	1	1	1	0.982759	1	1	1	1	0.994253	0.994253	1	0.982759	0.994253	0.994253	0.994253	0.994253	0.982759	0.994253	1	0.994253	1	1	0.994253	0.994253	0.994253	1	1	1	1	0.982759	1	1	0.994253	1	1	1	0.982759	0.982759	0.994253	0.965517	0.965517	0.982759	0.994253	1	1	1	1	1	0.948276	1	0.982759	1	0.804598	1	1	1	1	1	0.994253	1	0.982759	1	1	1	0.994253	1	0.982759	0.982759	1	0.982759	0.982759	1	1	0.982759	1	1	1	1	1	1	1	1	1	1	1	1	1	1	1	0.804598	0.994253	0.982759	1	1	1	1	1	1	1	0.948276	0.948276	0.954023	0.948276	0.982759	0.971264	0.971264	1	0.982759	0.982759	0.994253	0.982759	1	0.982759	0.982759	1	1	0.994253	0.994253	0.982759	0.994253	1	1	0.994253	1	1	1	1	0.988506	0.948276	0.971264	1	0.994253	0.994253	1	0.994253	0.982759	1	1	1	1	0.982759	0.982759	0.982759	1	0.982759	0.988506	1	0.982759	0.890805	0.994253	0.994253	0.994253	0.994253	1	0.982759	1	1	1	0.804598	0.982759	1	0.994253	0.994253	1	1	1	0.965517	0.982759	0.982759	0.982759	0.982759	0.971264	1	1	0.982759	1	0.994253	0.994253	0.994253	0.994253	1	1	1	1	1	1	1	0.994253	1	0.994253	1	1	1	0.982759	0.982759	1	0.982759	0.982759	1	0.982759	0.982759	0.994253	0.994253	1	1	1	1	1	1	0.982759	0.994253	0.982759	0.994253	1	1	0.994253	0.994253	1	1	1	1	1	1	1	1	0.994253	1	0.994253	1	0.994253	1	0.994253	1	1	0.982759	0.982759	0.982759	1	1	1	1	0.994253	1	0.994253	0.982759	0.896552	1	0.982759	1	1	1	1	1	1	0.982759	1	1	0.982759	0.994253	0.982759	0.994253	1	1	1	1	1	1	1	1	1	1	0.994253	1	1	1	1	1	1	1	1	1	1	1	1	1	1	1	0.982759	0.994253	1	1	1	1	1	1	1	1	1	1	0.804598	1	0.994253	0.994253	1	1	0.971264	0.971264	0.971264	0.971264	1	1	1	1	1	0.982759	0.994253	0.982759	0.982759	0.994253	1	0.982759	0.994253	0.982759	1	1	1	1	0.982759	1	0.982759	1	0.982759	1	1	1	1	1	1	1	0.982759	0.982759	1	0.994253	0.948276	1	0.982759	1	0.965517	0.982759	1	1	0.982759	0.982759	1	1	1	1	1	0.982759	0.982759	0.982759	1	0.931034	0.982759	0.982759	0.994253	0.994253	0.994253	0.994253	0.994253	0.994253	0.994253	1	0.982759	0.95977	1	1	1	1	1	1	1	1	0.804598	0.971264	0.982759	0.994253	0.994253	1	1	0.982759	0.948276	0.982759	1	0.982759	1	1	1	1	0.982759	1	1	0.982759	0.994253	0.994253	1	1	1	0.982759	1	1	0.994253	1	0.982759	1	0.982759	1	0.994253	1	0.982759	0.994253	1	0.982759	0.982759	0.982759	1	1	0.994253	1	0.982759	1	1	1	0.982759	0.994253	0.994253	0.804598	0.982759	0.982759	0.982759	0.896552	1	1	1	0.982759	0.804598	0.982759	1	0.994253	0.971264	0.994253	1	0.982759	0.994253	0.982759	1	0.971264	0.982759	1	0.982759	1	0.994253	1	1	0.994253	0.994253	1	1	0.982759	1	0.971264	1	1	1	1	0.971264	1	1	1	0.994253	1	1	1	1	0.994253	1	0.982759	0.982759	1	1	1	1	0.982759	0.948276	1	0.982759	0.982759	1	0.982759	1	0.982759	0.804598	1	0.994253	1	0.982759	0.982759	0.994253	0.982759	1	1	0.994253	0.896552	1	1	1	1	1	1	1	1	0.994253	0.994253	0.994253	0.994253	0.988506	0.994253	1	1	1	1	1	1	0.994253	0.994253	1	0.982759	0.982759	0.982759	1	0.994253	1	1	0.982759	1	0.994253	1	1	0.994253	0.994253	1	0.994253	1	1	0.982759	0.994253	0.994253	1	1	0.994253	1	0.982759	1	0.982759	1	1	1	0.994253	0.982759	0.982759	0.982759	0.982759	1	0.994253	1	1	0.982759	0.994253	1	1	1	0.994253	0.982759	1	1	0.982759	1	1	1	1	1	1	0.982759	1	1	1	1	1	1	1	1	1	1	0.994253	0.982759	1	1	1	1	0.994253	0.994253	0.994253	0.982759	0.994253	0.994253	1	0.994253	0.982759	0.982759	1	0.982759	1	0.982759	0.994253	1	0.994253	0.994253	1	1	0.994253	1	1	0.982759	1	0.994253	1	1	1	0.994253	0.982759	0.982759	0.994253	1	1	0.982759	0.982759	1	0.994253	0.994253	0.982759	0.982759	1	1	0.982759	1	1	1	1	1	0.982759	0.982759	0.982759	1	0.982759	0.982759	0.982759	1	0.982759	1	1	0.994253	0.994253	1	0.994253	1	0.994253	0.982759	1	1	1	1	1	0.982759	0.994253	0.994253	0.994253	1	0.994253	1	0.994253	0.988506	1	1	1	1	1	1	1	1	1	0.994253	0.994253	0.982759	0.804598	1	0.994253	1	1	0.994253	0.994253	1	0.982759	1	1	0.994253	0.994253	1	1	1	0.994253	1	1	0.994253	0.804598	1	1	0.994253	1	1	0.982759	0.982759	0.982759	0.982759	0.982759	0.982759	0.982759	0.982759	0.982759	1	0.994253	1	1	1	1	1	1	1	0.994253	0.994253	0.994253	1	1	1	1	1	1	0.994253	0.994253	0.994253	1	1	1	1	1	1	1	1	1	1	1	0.982759	1	1	0.994253	1	0.982759	1	1	0.994253	1	1	0.994253	1	1	1	1	1	1	1	1	1	1	1	1	0.896552	0.994253	0.994253	0.982759	1	1	1	0.994253	0.982759	1	0.988506	1	0.948276	0.982759	0.982759	0.982759	0.994253	0.994253	0.994253	0.994253	1	1	1	1	1	0.994253	0.994253	0.994253	0.994253	1	1	1	1	1	1	1	1	0.982759	0.982759	0.982759	0.982759	0.982759	1	1	1	1	1	1	1	0.982759	1	1	1	0.982759	1	1	1	1	1	1	1	1	1	1	1	1	0.982759	0.994253	1	1	0.982759	1	1	1	0.982759	1	0.982759	0.982759	0.982759	1	0.982759	1	0.982759	1	0.982759	1	1	1	1	1	0.982759	0.982759	0.982759	1	0.994253	0.982759	1	1	1	0.994253	1	1	1	0.994253	0.994253	0.994253	0.994253	1	0.994253	1	1	0.994253	0.994253	0.994253	1	0.982759	1	0.994253	1	0.994253	0.994253	1	0.994253	0.994253	0.982759	1	1	1	1	0.982759	1	0.982759	1	0.982759	0.994253	1	1	0.994253	1	1	1	1	1	1	1	1	0.994253	1	0.982759	1	0.982759	0.982759	0.994253	0.994253	0.982759	0.994253	1	0.994253	1	1	1	1	1	0.994253	1	1	0.982759	1	0.982759	1	1	1	1	0.994253	0.994253	0.982759	1	0.994253	1	0.994253	1	1	1	1	1	1	0.994253	1	0.804598	0.982759	1	0.994253	0.994253	0.982759	1	0.994253	0.994253	1	0.994253	0.994253	0.994253	1	0.994253	1	0.994253	1	0.994253	0.994253	1	0.994253	1	0.994253	1	1	0.982759	1	0.994253	0.994253	0.982759	0.994253	0.994253	0.994253	0.994253	0.994253	1	0.982759	0.994253	0.982759	0.994253	1	1	0.994253	0.994253	0.994253	1	1	0.994253	0.994253	0.988506	0.994253	0.994253	1	1	1	0.994253	1	0.994253	1	0.994253	0.994253	1	0.994253	1	0.994253	1	0.994253	0.994253	1	1	1	0.982759	1	1	1	0.994253	0.994253	1	1	0.982759	0.982759	1	1	0.982759	1	1	0.982759	0.982759	1	0.994253	0.982759	0.982759	1	0.982759	1	0.994253	1	1	0.994253	0.982759	1	0.982759	1	0.994253	1	0.982759	0.982759	1	0.982759	1	1	1	1	1	0.982759	1	0.994253	1	1	1	0.994253	1	1	0.994253	0.982759	0.804598	0.994253	1	0.982759	1	0.994253	1	1	1	1	1	1	1	1	1	1	1	0.994253	1	0.982759	1	0.982759	0.994253	1	0.982759	1	0.982759	0.994253	0.982759	1	1	0.994253	0.982759	0.994253	1	0.994253	1	0.994253	0.994253	0.988506	1	1	0.982759	1	0.982759	1	0.982759	1	0.982759	1	0.982759	1	1	1	1	1	1	1	0.982759	1	0.971264	0.994253	0.994253	1	0.994253	0.982759	0.982759	0.994253	0.982759	1	1	1	0.994253	0.982759	0.982759	1	0.982759	0.994253	0.982759	0.994253	1	0.982759	1	1	1	1	1	0.804598	0.982759	1	1	1	0.994253	1	0.988506	0.982759	0.994253	1	0.988506	0.994253	0.994253	1	1	1	1	1	1	1	1	0.994253	0.982759	1	1	1	1	1	1	0.994253	0.982759	1	1	0.994253	0.994253	1	1	1	0.982759	1	1	1	0.994253	0.994253	0.982759	0.982759	0.994253	1	1	0.982759	0.994253	0.804598	0.994253	0.994253	0.982759	0.982759	1	0.982759	0.994253	0.982759	0.982759	0.804598	1	1	1	0.971264	0.982759	1	1	0.994253	1	1	0.994253	1	1	0.994253	0.994253	1	1	0.988506	1	1	0.994253	0.994253	1	0.994253	0.982759	1	0.994253	1	0.994253	1	0.982759	0.994253	0.982759	0.982759	0.982759	1	1	0.994253	1	1	1	1	1	1	0.994253	0.988506	0.994253	0.988506	0.982759	1	1	1	0.982759	0.982759	0.994253	1	1	1	1	1	1	1	1	1	0.994253	1	0.994253	1	1	0.982759	1	1	1	0.954023	1	1	1	1	0.896552	0.994253	0.982759	0.982759	0.982759	1	0.982759	0.982759	0.982759	1	0.896552	0.890805	1	1	0.994253	0.994253	0.994253	0.994253	1	0.982759	0.982759	0.982759	1	1	1	1	1	1	0.982759	1	0.982759	0.994253	0.804598	0.994253	0.994253	1	0.994253	0.994253	1	0.994253	0.994253	0.994253	0.994253	0.982759	1	1	0.994253	0.994253	1	1	1	1	1	0.994253	1	1	1	0.982759	0.994253	1	0.994253	0.982759	1	1	0.982759	0.994253	1	1	1	0.896552	0.994253	1	0.982759	1	1	1	1	1	1	1	1	1	1	1	0.994253	1	1	1	1	1	1	1	1	0.982759	1	1	1	0.994253	1	0.804598	0.994253	0.988506	1	0.982759	1	1	1	0.982759	1	1	1	1	1	1	1	1	1	0.994253	1	1	0.994253	1	1	1	1	1	1	1	1	1	1	0.982759	0.982759	1	1	1	0.971264	1	0.994253	1	0.994253	1	0.994253	1	1	0.982759	1	1	1	1	1	1	1	0.994253	0.994253	0.994253	1	1	1	1	0.804598	1	1	1	1	0.994253	0.994253	1	1	0.982759	0.804598	1	0.936782	0.936782	0.982759	1	0.994253	0.994253	0.994253	1	1	1	1	0.994253	1	1	1	1	0.982759	0.994253	1	0.994253	0.982759	1	1	0.994253	0.994253	1	1	1	1	1	0.982759	0.982759	1	1	0.982759	0.982759	1	1	1	0.982759	1	1	0.982759	1	1	1	0.982759	1	1	0.982759	0.994253	0.994253	1	1	0.982759	1	0.994253	0.994253	0.982759	1	0.982759	0.994253	0.994253	1	0.988506	1	1	0.994253	0.982759	0.994253	1	1	0.982759	0.988506	1	1	0.982759	0.994253	1	0.994253	1	0.988506	1	1	0.982759	1	1	1	0.982759	1	1	1	1	0.982759	0.804598	1	1	1	0.896552	1	0.982759	1	1	1	1	1	0.994253	1	1	1	1	1	1	1	1	1	0.982759	0.982759	0.982759	0.982759	1	0.804598	0.994253	1	1	0.988506	0.982759	0.948276	0.954023	0.931034	0.971264	0.948276	0.948276
CLO_AA4839AA	0.965517	0.988506	0.988506	0.982759	0.982759	0.988506	0.982759	0.982759	0.982759	1	0.982759	0.982759	0.982759	0.982759	0.982759	0.988506	0.982759	1	0.982759	0.982759	0.982759	0.988506	0.982759	0.982759	0.787356	0.982759	0.982759	0.977011	0.988506	0.982759	1	0.982759	0.982759	0.982759	1	0.982759	0.982759	0.982759	1	0.982759	0.982759	0.982759	0.982759	1	1	0.982759	0.982759	1	0.977011	0.982759	0.982759	0.982759	0.982759	0.982759	1	1	0.977011	1	0.977011	0.988506	0.982759	0.982759	0.988506	0.988506	0.787356	1	1	0.965517	0.982759	1	0.982759	0.982759	1	1	0.982759	0.988506	0.982759	0.965517	0.965517	0.988506	1	0.988506	0.988506	1	0.982759	0.982759	0.982759	1	0.982759	1	1	1	1	0.971264	1	0.982759	0.988506	0.988506	0.787356	0.982759	0.982759	0.982759	0.977011	0.982759	0.982759	0.982759	1	1	1	1	1	1	0.982759	0.982759	0.982759	0.982759	0.982759	0.982759	1	0.977011	0.982759	0.982759	0.982759	1	0.982759	0.982759	0.982759	1	1	1	0.982759	0.982759	0.982759	0.988506	0.982759	0.988506	0.977011	0.982759	0.977011	0.988506	0.988506	0.982759	0.982759	0.988506	0.982759	0.982759	0.982759	0.982759	0.982759	0.982759	0.982759	0.982759	0.988506	0.982759	0.982759	0.982759	0.982759	0.982759	0.982759	0.982759	0.977011	0.982759	0.977011	1	0.982759	0.982759	0.982759	1	1	0.982759	0.988506	0.982759	0.988506	0.982759	0.982759	0.982759	0.988506	0.982759	0.982759	0.982759	0.988506	0.982759	0.982759	0.982759	0.982759	0.982759	0.982759	0.982759	0.982759	0.982759	0.982759	0.982759	0.988506	0.982759	1	0.982759	0.988506	0.982759	0.982759	0.982759	0.982759	0.982759	0.982759	0.982759	1	0.982759	0.982759	0.982759	0.982759	0.988506	0.988506	0.982759	1	0.982759	0.988506	0.988506	0.988506	1	0.988506	0.982759	0.988506	0.982759	0.982759	0.988506	0.977011	0.988506	0.982759	0.982759	0.982759	0.982759	1	0.982759	0.982759	0.988506	0.982759	0.982759	0.982759	1	1	0.988506	0.971264	0.971264	1	0.988506	0.982759	0.982759	0.982759	0.982759	0.982759	0.954023	0.982759	1	0.982759	0.787356	0.982759	0.982759	0.982759	0.982759	0.982759	0.988506	0.982759	1	0.982759	0.982759	0.982759	0.988506	0.982759	1	1	0.982759	1	1	0.982759	0.982759	1	0.982759	0.982759	0.982759	0.982759	0.982759	0.982759	0.982759	0.982759	0.982759	0.982759	0.982759	0.982759	0.982759	0.982759	0.982759	0.787356	0.988506	1	0.982759	0.982759	0.982759	0.982759	0.982759	0.982759	0.982759	0.965517	0.965517	0.95977	0.965517	1	0.977011	0.977011	0.982759	1	1	0.988506	1	0.982759	1	1	0.982759	0.982759	0.988506	0.988506	1	0.988506	0.982759	0.982759	0.988506	0.982759	0.982759	0.982759	0.982759	0.982759	0.965517	0.965517	0.982759	0.988506	0.988506	0.982759	0.988506	1	0.982759	0.982759	0.982759	0.982759	1	1	1	0.982759	1	0.994253	0.982759	1	0.885057	0.988506	0.988506	0.988506	0.988506	0.982759	1	0.982759	0.982759	0.982759	0.787356	1	0.982759	0.988506	0.988506	0.982759	0.982759	0.982759	0.971264	1	1	1	1	0.977011	0.982759	0.982759	1	0.982759	0.988506	0.988506	0.988506	0.988506	0.982759	0.982759	0.982759	0.982759	0.982759	0.982759	0.982759	0.988506	0.982759	0.988506	0.982759	0.982759	0.982759	1	1	0.982759	1	1	0.982759	1	1	0.988506	0.988506	0.982759	0.982759	0.982759	0.982759	0.982759	0.982759	1	0.977011	1	0.977011	0.982759	0.982759	0.977011	0.977011	0.982759	0.982759	0.982759	0.982759	0.982759	0.982759	0.982759	0.982759	0.977011	0.982759	0.988506	0.982759	0.988506	0.982759	0.988506	0.982759	0.982759	1	1	1	0.982759	0.982759	0.982759	0.982759	0.988506	0.982759	0.988506	1	0.890805	0.982759	1	0.982759	0.982759	0.982759	0.982759	0.982759	0.982759	1	0.982759	0.982759	1	0.977011	1	0.988506	0.982759	0.982759	0.982759	0.982759	0.982759	0.982759	0.982759	0.982759	0.982759	0.982759	0.977011	0.982759	0.982759	0.982759	0.982759	0.982759	0.982759	0.982759	0.982759	0.982759	0.982759	0.982759	0.982759	0.982759	0.982759	0.982759	1	0.988506	0.982759	0.982759	0.982759	0.982759	0.982759	0.982759	0.982759	0.982759	0.982759	0.982759	0.787356	0.982759	0.988506	0.988506	0.982759	0.982759	0.977011	0.977011	0.977011	0.977011	0.982759	0.982759	0.982759	0.982759	0.982759	1	0.988506	1	1	0.988506	0.982759	1	0.977011	1	0.982759	0.982759	0.982759	0.982759	1	0.982759	1	0.982759	1	0.982759	0.982759	0.982759	0.982759	0.982759	0.982759	0.982759	1	1	0.982759	0.988506	0.965517	0.982759	1	0.982759	0.971264	1	0.982759	0.982759	1	1	0.982759	0.982759	0.982759	0.982759	0.982759	1	1	1	0.982759	0.948276	1	1	0.988506	0.988506	0.988506	0.977011	0.988506	0.988506	0.988506	0.982759	1	0.965517	0.982759	0.982759	0.982759	0.982759	0.982759	0.982759	0.982759	0.982759	0.787356	0.977011	1	0.988506	0.988506	0.982759	0.982759	1	0.965517	1	0.982759	1	0.982759	0.982759	0.982759	0.982759	1	0.982759	0.982759	1	0.988506	0.988506	0.982759	0.982759	0.982759	1	0.982759	0.982759	0.988506	0.982759	1	0.982759	1	0.982759	0.988506	0.982759	1	0.988506	0.982759	1	1	1	0.982759	0.982759	0.977011	0.982759	1	0.982759	0.982759	0.982759	1	0.988506	0.988506	0.787356	1	1	1	0.890805	0.982759	0.982759	0.982759	1	0.787356	1	0.982759	0.988506	0.977011	0.988506	0.982759	1	0.988506	1	0.982759	0.977011	1	0.982759	1	0.982759	0.988506	0.982759	0.982759	0.988506	0.988506	0.982759	0.982759	1	0.982759	0.977011	0.982759	0.982759	0.982759	0.982759	0.977011	0.982759	0.982759	0.982759	0.988506	0.982759	0.982759	0.982759	0.982759	0.988506	0.982759	1	1	0.982759	0.982759	0.982759	0.982759	1	0.965517	0.982759	1	1	0.982759	1	0.982759	1	0.787356	0.982759	0.988506	0.982759	1	1	0.977011	1	0.982759	0.982759	0.977011	0.890805	0.982759	0.982759	0.982759	0.982759	0.982759	0.982759	0.982759	0.982759	0.988506	0.988506	0.977011	0.988506	0.982759	0.988506	0.982759	0.982759	0.982759	0.982759	0.982759	0.982759	0.977011	0.988506	0.982759	1	1	1	0.982759	0.977011	0.982759	0.982759	1	0.982759	0.988506	0.982759	0.982759	0.988506	0.988506	0.982759	0.988506	0.982759	0.982759	1	0.988506	0.988506	0.982759	0.982759	0.988506	0.982759	1	0.982759	1	0.982759	0.982759	0.982759	0.977011	1	1	1	1	0.982759	0.977011	0.982759	0.982759	1	0.977011	0.982759	0.982759	0.982759	0.977011	1	0.982759	0.982759	1	0.982759	0.982759	0.982759	0.982759	0.982759	0.982759	1	0.982759	0.982759	0.982759	0.982759	0.982759	0.982759	0.982759	0.982759	0.982759	0.982759	0.988506	1	0.982759	0.982759	0.982759	0.982759	0.988506	0.988506	0.988506	1	0.988506	0.977011	0.982759	0.988506	1	1	0.982759	0.988506	0.982759	1	0.977011	0.982759	0.988506	0.988506	0.982759	0.982759	0.988506	0.982759	0.982759	1	0.982759	0.988506	0.982759	0.982759	0.982759	0.988506	1	1	0.988506	0.982759	0.982759	1	1	0.982759	0.977011	0.988506	1	1	0.982759	0.982759	1	0.982759	0.982759	0.982759	0.982759	0.982759	1	1	1	0.982759	1	1	1	0.982759	1	0.982759	0.982759	0.988506	0.977011	0.982759	0.988506	0.982759	0.977011	1	0.982759	0.982759	0.982759	0.982759	0.982759	1	0.988506	0.977011	0.988506	0.982759	0.988506	0.982759	0.988506	0.982759	0.982759	0.982759	0.982759	0.982759	0.982759	0.982759	0.982759	0.982759	0.982759	0.988506	0.988506	1	0.787356	0.982759	0.977011	0.982759	0.982759	0.988506	0.977011	0.982759	1	0.982759	0.982759	0.988506	0.988506	0.982759	0.982759	0.982759	0.988506	0.982759	0.982759	0.988506	0.787356	0.982759	0.982759	0.988506	0.982759	0.982759	1	1	1	1	1	1	1	1	1	0.982759	0.988506	0.982759	0.982759	0.982759	0.982759	0.982759	0.982759	0.982759	0.988506	0.988506	0.988506	0.982759	0.982759	0.982759	0.982759	0.982759	0.982759	0.988506	0.988506	0.988506	0.982759	0.982759	0.982759	0.982759	0.982759	0.982759	0.982759	0.982759	0.982759	0.982759	0.982759	1	0.982759	0.982759	0.988506	0.982759	1	0.982759	0.982759	0.988506	0.982759	0.982759	0.988506	0.982759	0.982759	0.982759	0.982759	0.982759	0.982759	0.982759	0.982759	0.982759	0.982759	0.982759	0.982759	0.890805	0.988506	0.988506	1	0.982759	0.982759	0.982759	0.988506	1	0.982759	0.971264	0.982759	0.965517	1	1	1	0.988506	0.988506	0.988506	0.988506	0.982759	0.982759	0.982759	0.982759	0.982759	0.988506	0.988506	0.988506	0.988506	0.982759	0.982759	0.982759	0.982759	0.982759	0.982759	0.982759	0.982759	1	1	1	1	1	0.982759	0.982759	0.982759	0.982759	0.982759	0.982759	0.982759	1	0.982759	0.982759	0.982759	1	0.982759	0.982759	0.982759	0.982759	0.982759	0.982759	0.982759	0.982759	0.982759	0.982759	0.982759	0.982759	1	0.988506	0.982759	0.982759	1	0.982759	0.982759	0.982759	1	0.982759	1	1	1	0.982759	1	0.982759	1	0.982759	1	0.982759	0.982759	0.982759	0.982759	0.982759	1	1	1	0.982759	0.988506	1	0.982759	0.982759	0.982759	0.988506	0.982759	0.982759	0.982759	0.988506	0.988506	0.988506	0.988506	0.982759	0.988506	0.982759	0.982759	0.988506	0.988506	0.988506	0.982759	1	0.982759	0.988506	0.982759	0.988506	0.988506	0.982759	0.988506	0.988506	1	0.982759	0.982759	0.982759	0.982759	1	0.982759	1	0.982759	1	0.988506	0.982759	0.982759	0.988506	0.982759	0.982759	0.982759	0.982759	0.982759	0.982759	0.982759	0.982759	0.988506	0.982759	1	0.982759	1	1	0.988506	0.988506	1	0.988506	0.982759	0.988506	0.982759	0.982759	0.982759	0.982759	0.982759	0.988506	0.982759	0.982759	1	0.982759	1	0.982759	0.982759	0.982759	0.982759	0.988506	0.988506	1	0.982759	0.988506	0.982759	0.988506	0.982759	0.982759	0.982759	0.982759	0.982759	0.982759	0.988506	0.982759	0.787356	1	0.982759	0.988506	0.988506	1	0.982759	0.988506	0.977011	0.982759	0.988506	0.988506	0.988506	0.982759	0.988506	0.982759	0.988506	0.982759	0.988506	0.988506	0.982759	0.988506	0.982759	0.988506	0.982759	0.982759	1	0.982759	0.988506	0.988506	1	0.988506	0.988506	0.988506	0.988506	0.988506	0.982759	1	0.988506	1	0.977011	0.982759	0.982759	0.988506	0.988506	0.988506	0.982759	0.982759	0.988506	0.988506	0.982759	0.988506	0.988506	0.982759	0.982759	0.982759	0.988506	0.982759	0.988506	0.982759	0.988506	0.988506	0.982759	0.988506	0.982759	0.988506	0.982759	0.988506	0.988506	0.982759	0.982759	0.982759	1	0.982759	0.982759	0.982759	0.988506	0.977011	0.982759	0.982759	1	1	0.982759	0.982759	1	0.982759	0.982759	1	1	0.982759	0.977011	1	1	0.982759	1	0.982759	0.977011	0.982759	0.982759	0.988506	1	0.982759	1	0.982759	0.988506	0.982759	1	1	0.982759	1	0.982759	0.982759	0.982759	0.982759	0.982759	1	0.982759	0.988506	0.982759	0.982759	0.982759	0.988506	0.982759	0.982759	0.988506	1	0.787356	0.988506	0.982759	1	0.982759	0.977011	0.982759	0.982759	0.982759	0.982759	0.982759	0.982759	0.982759	0.982759	0.982759	0.982759	0.982759	0.977011	0.982759	1	0.982759	1	0.977011	0.982759	1	0.982759	1	0.988506	1	0.982759	0.982759	0.988506	1	0.988506	0.982759	0.977011	0.982759	0.988506	0.988506	0.982759	0.982759	0.982759	1	0.982759	1	0.982759	1	0.982759	1	0.982759	1	0.982759	0.982759	0.982759	0.982759	0.982759	0.982759	0.982759	1	0.982759	0.977011	0.988506	0.988506	0.982759	0.988506	1	1	0.988506	1	0.982759	0.982759	0.982759	0.977011	1	1	0.982759	1	0.977011	1	0.977011	0.982759	1	0.982759	0.982759	0.982759	0.982759	0.982759	0.787356	1	0.982759	0.982759	0.982759	0.988506	0.982759	0.971264	1	0.988506	0.982759	0.982759	0.988506	0.988506	0.982759	0.982759	0.982759	0.982759	0.982759	0.982759	0.982759	0.982759	0.988506	1	0.982759	0.982759	0.982759	0.982759	0.982759	0.982759	0.988506	1	0.982759	0.982759	0.988506	0.988506	0.982759	0.982759	0.982759	1	0.982759	0.982759	0.982759	0.988506	0.988506	1	1	0.988506	0.982759	0.982759	0.988506	0.988506	0.787356	0.988506	0.988506	1	1	0.982759	1	0.988506	1	1	0.787356	0.982759	0.982759	0.982759	0.965517	1	0.982759	0.982759	0.988506	0.982759	0.982759	0.977011	0.982759	0.982759	0.988506	0.988506	0.982759	0.982759	0.994253	0.982759	0.982759	0.977011	0.977011	0.982759	0.977011	1	0.982759	0.977011	0.982759	0.977011	0.982759	1	0.977011	1	1	1	0.982759	0.982759	0.988506	0.982759	0.982759	0.982759	0.982759	0.982759	0.982759	0.988506	0.982759	0.988506	0.982759	1	0.982759	0.982759	0.982759	1	1	0.988506	0.982759	0.982759	0.982759	0.982759	0.982759	0.982759	0.982759	0.982759	0.982759	0.988506	0.982759	0.988506	0.982759	0.982759	1	0.982759	0.982759	0.982759	0.95977	0.982759	0.982759	0.982759	0.982759	0.890805	0.988506	1	1	1	0.982759	1	1	1	0.982759	0.890805	0.885057	0.982759	0.982759	0.988506	0.988506	0.988506	0.988506	0.982759	1	1	1	0.982759	0.982759	0.982759	0.982759	0.982759	0.982759	1	0.982759	1	0.988506	0.787356	0.988506	0.977011	0.982759	0.977011	0.977011	0.982759	0.988506	0.988506	0.988506	0.977011	1	0.982759	0.982759	0.988506	0.988506	0.982759	0.982759	0.982759	0.982759	0.982759	0.977011	0.982759	0.982759	0.982759	1	0.988506	0.982759	0.988506	1	0.982759	0.982759	1	0.977011	0.982759	0.982759	0.982759	0.890805	0.977011	0.982759	1	0.982759	0.982759	0.982759	0.982759	0.982759	0.982759	0.982759	0.982759	0.982759	0.982759	0.982759	0.988506	0.982759	0.982759	0.982759	0.982759	0.982759	0.982759	0.982759	0.982759	1	0.982759	0.982759	0.982759	0.988506	0.982759	0.787356	0.988506	0.982759	0.982759	1	0.982759	0.982759	0.982759	1	0.982759	0.982759	0.982759	0.982759	0.982759	0.982759	0.982759	0.982759	0.982759	0.988506	0.982759	0.982759	0.988506	0.982759	0.982759	0.982759	0.982759	0.982759	0.982759	0.982759	0.982759	0.982759	0.982759	1	1	0.982759	0.982759	0.982759	0.965517	0.982759	0.988506	0.982759	0.988506	0.982759	0.988506	0.982759	0.982759	1	0.982759	0.982759	0.982759	0.982759	0.982759	0.982759	0.982759	0.988506	0.988506	0.988506	0.982759	0.982759	0.982759	0.982759	0.787356	0.982759	0.982759	0.982759	0.982759	0.977011	0.988506	0.982759	0.982759	1	0.787356	0.982759	0.954023	0.954023	1	0.982759	0.988506	0.988506	0.988506	0.982759	0.982759	0.982759	0.982759	0.988506	0.982759	0.982759	0.982759	0.982759	1	0.988506	0.982759	0.988506	1	0.982759	0.982759	0.988506	0.988506	0.982759	0.982759	0.982759	0.982759	0.982759	1	1	0.982759	0.982759	1	1	0.982759	0.982759	0.982759	1	0.982759	0.982759	1	0.982759	0.982759	0.982759	1	0.982759	0.982759	1	0.988506	0.988506	0.982759	0.982759	1	0.982759	0.988506	0.988506	1	0.982759	1	0.977011	0.988506	0.982759	0.994253	0.982759	0.982759	0.988506	1	0.988506	0.982759	0.982759	1	0.982759	0.982759	0.982759	1	0.988506	0.982759	0.988506	0.982759	0.982759	0.982759	0.982759	1	0.982759	0.982759	0.982759	1	0.982759	0.982759	0.982759	0.982759	1	0.787356	0.982759	0.982759	0.982759	0.890805	0.982759	1	0.982759	0.982759	0.982759	0.982759	0.982759	0.988506	0.982759	0.982759	0.982759	0.982759	0.982759	0.982759	0.982759	0.982759	0.982759	1	1	1	1	0.982759	0.787356	0.988506	0.982759	0.982759	0.994253	1	0.965517	0.95977	0.948276	0.965517	0.965517	0.965517
CLO_AA4854AA	0.965517	0.988506	0.988506	0.982759	0.982759	0.988506	0.982759	0.982759	0.982759	1	0.982759	0.982759	0.982759	0.982759	0.982759	0.988506	0.982759	1	0.982759	0.982759	0.982759	0.988506	0.982759	0.982759	0.787356	0.982759	0.982759	0.977011	0.988506	0.982759	1	0.982759	0.982759	0.982759	1	0.982759	0.982759	0.982759	1	0.982759	0.982759	0.982759	0.982759	1	1	0.982759	0.982759	1	0.977011	0.982759	0.982759	0.982759	0.982759	0.982759	1	1	0.977011	1	0.977011	0.988506	0.982759	0.982759	0.988506	0.988506	0.787356	1	1	0.965517	0.982759	1	0.982759	0.982759	1	1	0.982759	0.988506	0.982759	0.965517	0.965517	0.988506	1	0.988506	0.988506	1	0.982759	0.982759	0.982759	1	0.982759	1	1	1	1	0.971264	1	0.982759	0.988506	0.988506	0.787356	0.982759	0.982759	0.982759	0.977011	0.982759	0.982759	0.982759	1	1	1	1	1	1	0.982759	0.982759	0.982759	0.982759	0.982759	0.982759	1	0.977011	0.982759	0.982759	0.982759	1	0.982759	0.982759	0.982759	1	1	1	0.982759	0.982759	0.982759	0.988506	0.982759	0.988506	0.977011	0.982759	0.977011	0.988506	0.988506	0.982759	0.982759	0.988506	0.982759	0.982759	0.982759	0.982759	0.982759	0.982759	0.982759	0.982759	0.988506	0.982759	0.982759	0.982759	0.982759	0.982759	0.982759	0.982759	0.977011	0.982759	0.977011	1	0.982759	0.982759	0.982759	1	1	0.982759	0.988506	0.982759	0.988506	0.982759	0.982759	0.982759	0.988506	0.982759	0.982759	0.982759	0.988506	0.982759	0.982759	0.982759	0.982759	0.982759	0.982759	0.982759	0.982759	0.982759	0.982759	0.982759	0.988506	0.982759	1	0.982759	0.988506	0.982759	0.982759	0.982759	0.982759	0.982759	0.982759	0.982759	1	0.982759	0.982759	0.982759	0.982759	0.988506	0.988506	0.982759	1	0.982759	0.988506	0.988506	0.988506	1	0.988506	0.982759	0.988506	0.982759	0.982759	0.988506	0.977011	0.988506	0.982759	0.982759	0.982759	0.982759	1	0.982759	0.982759	0.988506	0.982759	0.982759	0.982759	1	1	0.988506	0.971264	0.971264	1	0.988506	0.982759	0.982759	0.982759	0.982759	0.982759	0.954023	0.982759	1	0.982759	0.787356	0.982759	0.982759	0.982759	0.982759	0.982759	0.988506	0.982759	1	0.982759	0.982759	0.982759	0.988506	0.982759	1	1	0.982759	1	1	0.982759	0.982759	1	0.982759	0.982759	0.982759	0.982759	0.982759	0.982759	0.982759	0.982759	0.982759	0.982759	0.982759	0.982759	0.982759	0.982759	0.982759	0.787356	0.988506	1	0.982759	0.982759	0.982759	0.982759	0.982759	0.982759	0.982759	0.965517	0.965517	0.95977	0.965517	1	0.977011	0.977011	0.982759	1	1	0.988506	1	0.982759	1	1	0.982759	0.982759	0.988506	0.988506	1	0.988506	0.982759	0.982759	0.988506	0.982759	0.982759	0.982759	0.982759	0.982759	0.965517	0.965517	0.982759	0.988506	0.988506	0.982759	0.988506	1	0.982759	0.982759	0.982759	0.982759	1	1	1	0.982759	1	0.994253	0.982759	1	0.885057	0.988506	0.988506	0.988506	0.988506	0.982759	1	0.982759	0.982759	0.982759	0.787356	1	0.982759	0.988506	0.988506	0.982759	0.982759	0.982759	0.971264	1	1	1	1	0.977011	0.982759	0.982759	1	0.982759	0.988506	0.988506	0.988506	0.988506	0.982759	0.982759	0.982759	0.982759	0.982759	0.982759	0.982759	0.988506	0.982759	0.988506	0.982759	0.982759	0.982759	1	1	0.982759	1	1	0.982759	1	1	0.988506	0.988506	0.982759	0.982759	0.982759	0.982759	0.982759	0.982759	1	0.977011	1	0.977011	0.982759	0.982759	0.977011	0.977011	0.982759	0.982759	0.982759	0.982759	0.982759	0.982759	0.982759	0.982759	0.977011	0.982759	0.988506	0.982759	0.988506	0.982759	0.988506	0.982759	0.982759	1	1	1	0.982759	0.982759	0.982759	0.982759	0.988506	0.982759	0.988506	1	0.890805	0.982759	1	0.982759	0.982759	0.982759	0.982759	0.982759	0.982759	1	0.982759	0.982759	1	0.977011	1	0.988506	0.982759	0.982759	0.982759	0.982759	0.982759	0.982759	0.982759	0.982759	0.982759	0.982759	0.977011	0.982759	0.982759	0.982759	0.982759	0.982759	0.982759	0.982759	0.982759	0.982759	0.982759	0.982759	0.982759	0.982759	0.982759	0.982759	1	0.988506	0.982759	0.982759	0.982759	0.982759	0.982759	0.982759	0.982759	0.982759	0.982759	0.982759	0.787356	0.982759	0.988506	0.988506	0.982759	0.982759	0.977011	0.977011	0.977011	0.977011	0.982759	0.982759	0.982759	0.982759	0.982759	1	0.988506	1	1	0.988506	0.982759	1	0.977011	1	0.982759	0.982759	0.982759	0.982759	1	0.982759	1	0.982759	1	0.982759	0.982759	0.982759	0.982759	0.982759	0.982759	0.982759	1	1	0.982759	0.988506	0.965517	0.982759	1	0.982759	0.971264	1	0.982759	0.982759	1	1	0.982759	0.982759	0.982759	0.982759	0.982759	1	1	1	0.982759	0.948276	1	1	0.988506	0.988506	0.988506	0.977011	0.988506	0.988506	0.988506	0.982759	1	0.965517	0.982759	0.982759	0.982759	0.982759	0.982759	0.982759	0.982759	0.982759	0.787356	0.977011	1	0.988506	0.988506	0.982759	0.982759	1	0.965517	1	0.982759	1	0.982759	0.982759	0.982759	0.982759	1	0.982759	0.982759	1	0.988506	0.988506	0.982759	0.982759	0.982759	1	0.982759	0.982759	0.988506	0.982759	1	0.982759	1	0.982759	0.988506	0.982759	1	0.988506	0.982759	1	1	1	0.982759	0.982759	0.977011	0.982759	1	0.982759	0.982759	0.982759	1	0.988506	0.988506	0.787356	1	1	1	0.890805	0.982759	0.982759	0.982759	1	0.787356	1	0.982759	0.988506	0.977011	0.988506	0.982759	1	0.988506	1	0.982759	0.977011	1	0.982759	1	0.982759	0.988506	0.982759	0.982759	0.988506	0.988506	0.982759	0.982759	1	0.982759	0.977011	0.982759	0.982759	0.982759	0.982759	0.977011	0.982759	0.982759	0.982759	0.988506	0.982759	0.982759	0.982759	0.982759	0.988506	0.982759	1	1	0.982759	0.982759	0.982759	0.982759	1	0.965517	0.982759	1	1	0.982759	1	0.982759	1	0.787356	0.982759	0.988506	0.982759	1	1	0.977011	1	0.982759	0.982759	0.977011	0.890805	0.982759	0.982759	0.982759	0.982759	0.982759	0.982759	0.982759	0.982759	0.988506	0.988506	0.977011	0.988506	0.982759	0.988506	0.982759	0.982759	0.982759	0.982759	0.982759	0.982759	0.977011	0.988506	0.982759	1	1	1	0.982759	0.977011	0.982759	0.982759	1	0.982759	0.988506	0.982759	0.982759	0.988506	0.988506	0.982759	0.988506	0.982759	0.982759	1	0.988506	0.988506	0.982759	0.982759	0.988506	0.982759	1	0.982759	1	0.982759	0.982759	0.982759	0.977011	1	1	1	1	0.982759	0.977011	0.982759	0.982759	1	0.977011	0.982759	0.982759	0.982759	0.977011	1	0.982759	0.982759	1	0.982759	0.982759	0.982759	0.982759	0.982759	0.982759	1	0.982759	0.982759	0.982759	0.982759	0.982759	0.982759	0.982759	0.982759	0.982759	0.982759	0.988506	1	0.982759	0.982759	0.982759	0.982759	0.988506	0.988506	0.988506	1	0.988506	0.977011	0.982759	0.988506	1	1	0.982759	0.988506	0.982759	1	0.977011	0.982759	0.988506	0.988506	0.982759	0.982759	0.988506	0.982759	0.982759	1	0.982759	0.988506	0.982759	0.982759	0.982759	0.988506	1	1	0.988506	0.982759	0.982759	1	1	0.982759	0.977011	0.988506	1	1	0.982759	0.982759	1	0.982759	0.982759	0.982759	0.982759	0.982759	1	1	1	0.982759	1	1	1	0.982759	1	0.982759	0.982759	0.988506	0.977011	0.982759	0.988506	0.982759	0.977011	1	0.982759	0.982759	0.982759	0.982759	0.982759	1	0.988506	0.977011	0.988506	0.982759	0.988506	0.982759	0.988506	0.982759	0.982759	0.982759	0.982759	0.982759	0.982759	0.982759	0.982759	0.982759	0.982759	0.988506	0.988506	1	0.787356	0.982759	0.977011	0.982759	0.982759	0.988506	0.977011	0.982759	1	0.982759	0.982759	0.988506	0.988506	0.982759	0.982759	0.982759	0.988506	0.982759	0.982759	0.988506	0.787356	0.982759	0.982759	0.988506	0.982759	0.982759	1	1	1	1	1	1	1	1	1	0.982759	0.988506	0.982759	0.982759	0.982759	0.982759	0.982759	0.982759	0.982759	0.988506	0.988506	0.988506	0.982759	0.982759	0.982759	0.982759	0.982759	0.982759	0.988506	0.988506	0.988506	0.982759	0.982759	0.982759	0.982759	0.982759	0.982759	0.982759	0.982759	0.982759	0.982759	0.982759	1	0.982759	0.982759	0.988506	0.982759	1	0.982759	0.982759	0.988506	0.982759	0.982759	0.988506	0.982759	0.982759	0.982759	0.982759	0.982759	0.982759	0.982759	0.982759	0.982759	0.982759	0.982759	0.982759	0.890805	0.988506	0.988506	1	0.982759	0.982759	0.982759	0.988506	1	0.982759	0.971264	0.982759	0.965517	1	1	1	0.988506	0.988506	0.988506	0.988506	0.982759	0.982759	0.982759	0.982759	0.982759	0.988506	0.988506	0.988506	0.988506	0.982759	0.982759	0.982759	0.982759	0.982759	0.982759	0.982759	0.982759	1	1	1	1	1	0.982759	0.982759	0.982759	0.982759	0.982759	0.982759	0.982759	1	0.982759	0.982759	0.982759	1	0.982759	0.982759	0.982759	0.982759	0.982759	0.982759	0.982759	0.982759	0.982759	0.982759	0.982759	0.982759	1	0.988506	0.982759	0.982759	1	0.982759	0.982759	0.982759	1	0.982759	1	1	1	0.982759	1	0.982759	1	0.982759	1	0.982759	0.982759	0.982759	0.982759	0.982759	1	1	1	0.982759	0.988506	1	0.982759	0.982759	0.982759	0.988506	0.982759	0.982759	0.982759	0.988506	0.988506	0.988506	0.988506	0.982759	0.988506	0.982759	0.982759	0.988506	0.988506	0.988506	0.982759	1	0.982759	0.988506	0.982759	0.988506	0.988506	0.982759	0.988506	0.988506	1	0.982759	0.982759	0.982759	0.982759	1	0.982759	1	0.982759	1	0.988506	0.982759	0.982759	0.988506	0.982759	0.982759	0.982759	0.982759	0.982759	0.982759	0.982759	0.982759	0.988506	0.982759	1	0.982759	1	1	0.988506	0.988506	1	0.988506	0.982759	0.988506	0.982759	0.982759	0.982759	0.982759	0.982759	0.988506	0.982759	0.982759	1	0.982759	1	0.982759	0.982759	0.982759	0.982759	0.988506	0.988506	1	0.982759	0.988506	0.982759	0.988506	0.982759	0.982759	0.982759	0.982759	0.982759	0.982759	0.988506	0.982759	0.787356	1	0.982759	0.988506	0.988506	1	0.982759	0.988506	0.977011	0.982759	0.988506	0.988506	0.988506	0.982759	0.988506	0.982759	0.988506	0.982759	0.988506	0.988506	0.982759	0.988506	0.982759	0.988506	0.982759	0.982759	1	0.982759	0.988506	0.988506	1	0.988506	0.988506	0.988506	0.988506	0.988506	0.982759	1	0.988506	1	0.977011	0.982759	0.982759	0.988506	0.988506	0.988506	0.982759	0.982759	0.988506	0.988506	0.982759	0.988506	0.988506	0.982759	0.982759	0.982759	0.988506	0.982759	0.988506	0.982759	0.988506	0.988506	0.982759	0.988506	0.982759	0.988506	0.982759	0.988506	0.988506	0.982759	0.982759	0.982759	1	0.982759	0.982759	0.982759	0.988506	0.977011	0.982759	0.982759	1	1	0.982759	0.982759	1	0.982759	0.982759	1	1	0.982759	0.977011	1	1	0.982759	1	0.982759	0.977011	0.982759	0.982759	0.988506	1	0.982759	1	0.982759	0.988506	0.982759	1	1	0.982759	1	0.982759	0.982759	0.982759	0.982759	0.982759	1	0.982759	0.988506	0.982759	0.982759	0.982759	0.988506	0.982759	0.982759	0.988506	1	0.787356	0.988506	0.982759	1	0.982759	0.977011	0.982759	0.982759	0.982759	0.982759	0.982759	0.982759	0.982759	0.982759	0.982759	0.982759	0.982759	0.977011	0.982759	1	0.982759	1	0.977011	0.982759	1	0.982759	1	0.988506	1	0.982759	0.982759	0.988506	1	0.988506	0.982759	0.977011	0.982759	0.988506	0.988506	0.982759	0.982759	0.982759	1	0.982759	1	0.982759	1	0.982759	1	0.982759	1	0.982759	0.982759	0.982759	0.982759	0.982759	0.982759	0.982759	1	0.982759	0.977011	0.988506	0.988506	0.982759	0.988506	1	1	0.988506	1	0.982759	0.982759	0.982759	0.977011	1	1	0.982759	1	0.977011	1	0.977011	0.982759	1	0.982759	0.982759	0.982759	0.982759	0.982759	0.787356	1	0.982759	0.982759	0.982759	0.988506	0.982759	0.971264	1	0.988506	0.982759	0.982759	0.988506	0.988506	0.982759	0.982759	0.982759	0.982759	0.982759	0.982759	0.982759	0.982759	0.988506	1	0.982759	0.982759	0.982759	0.982759	0.982759	0.982759	0.988506	1	0.982759	0.982759	0.988506	0.988506	0.982759	0.982759	0.982759	1	0.982759	0.982759	0.982759	0.988506	0.988506	1	1	0.988506	0.982759	0.982759	0.988506	0.988506	0.787356	0.988506	0.988506	1	1	0.982759	1	0.988506	1	1	0.787356	0.982759	0.982759	0.982759	0.965517	1	0.982759	0.982759	0.988506	0.982759	0.982759	0.977011	0.982759	0.982759	0.988506	0.988506	0.982759	0.982759	0.994253	0.982759	0.982759	0.977011	0.977011	0.982759	0.977011	1	0.982759	0.977011	0.982759	0.977011	0.982759	1	0.977011	1	1	1	0.982759	0.982759	0.988506	0.982759	0.982759	0.982759	0.982759	0.982759	0.982759	0.988506	0.982759	0.988506	0.982759	1	0.982759	0.982759	0.982759	1	1	0.988506	0.982759	0.982759	0.982759	0.982759	0.982759	0.982759	0.982759	0.982759	0.982759	0.988506	0.982759	0.988506	0.982759	0.982759	1	0.982759	0.982759	0.982759	0.95977	0.982759	0.982759	0.982759	0.982759	0.890805	0.988506	1	1	1	0.982759	1	1	1	0.982759	0.890805	0.885057	0.982759	0.982759	0.988506	0.988506	0.988506	0.988506	0.982759	1	1	1	0.982759	0.982759	0.982759	0.982759	0.982759	0.982759	1	0.982759	1	0.988506	0.787356	0.988506	0.977011	0.982759	0.977011	0.977011	0.982759	0.988506	0.988506	0.988506	0.977011	1	0.982759	0.982759	0.988506	0.988506	0.982759	0.982759	0.982759	0.982759	0.982759	0.977011	0.982759	0.982759	0.982759	1	0.988506	0.982759	0.988506	1	0.982759	0.982759	1	0.977011	0.982759	0.982759	0.982759	0.890805	0.977011	0.982759	1	0.982759	0.982759	0.982759	0.982759	0.982759	0.982759	0.982759	0.982759	0.982759	0.982759	0.982759	0.988506	0.982759	0.982759	0.982759	0.982759	0.982759	0.982759	0.982759	0.982759	1	0.982759	0.982759	0.982759	0.988506	0.982759	0.787356	0.988506	0.982759	0.982759	1	0.982759	0.982759	0.982759	1	0.982759	0.982759	0.982759	0.982759	0.982759	0.982759	0.982759	0.982759	0.982759	0.988506	0.982759	0.982759	0.988506	0.982759	0.982759	0.982759	0.982759	0.982759	0.982759	0.982759	0.982759	0.982759	0.982759	1	1	0.982759	0.982759	0.982759	0.965517	0.982759	0.988506	0.982759	0.988506	0.982759	0.988506	0.982759	0.982759	1	0.982759	0.982759	0.982759	0.982759	0.982759	0.982759	0.982759	0.988506	0.988506	0.988506	0.982759	0.982759	0.982759	0.982759	0.787356	0.982759	0.982759	0.982759	0.982759	0.977011	0.988506	0.982759	0.982759	1	0.787356	0.982759	0.954023	0.954023	1	0.982759	0.988506	0.988506	0.988506	0.982759	0.982759	0.982759	0.982759	0.988506	0.982759	0.982759	0.982759	0.982759	1	0.988506	0.982759	0.988506	1	0.982759	0.982759	0.988506	0.988506	0.982759	0.982759	0.982759	0.982759	0.982759	1	1	0.982759	0.982759	1	1	0.982759	0.982759	0.982759	1	0.982759	0.982759	1	0.982759	0.982759	0.982759	1	0.982759	0.982759	1	0.988506	0.988506	0.982759	0.982759	1	0.982759	0.988506	0.988506	1	0.982759	1	0.977011	0.988506	0.982759	0.994253	0.982759	0.982759	0.988506	1	0.988506	0.982759	0.982759	1	0.982759	0.982759	0.982759	1	0.988506	0.982759	0.988506	0.982759	0.982759	0.982759	0.982759	1	0.982759	0.982759	0.982759	1	0.982759	0.982759	0.982759	0.982759	1	0.787356	0.982759	0.982759	0.982759	0.890805	0.982759	1	0.982759	0.982759	0.982759	0.982759	0.982759	0.988506	0.982759	0.982759	0.982759	0.982759	0.982759	0.982759	0.982759	0.982759	0.982759	1	1	1	1	0.982759	0.787356	0.988506	0.982759	0.982759	0.994253	1	0.965517	0.95977	0.948276	0.965517	0.965517	0.965517
CLO_AA4857AA	0.971264	0.994253	0.994253	1	1	0.994253	1	1	1	0.982759	1	1	1	1	1	0.994253	1	0.982759	1	1	1	0.994253	1	1	0.804598	1	1	0.994253	0.994253	1	0.982759	1	1	1	0.982759	1	1	1	0.982759	1	1	1	0.988506	0.982759	0.982759	1	1	0.982759	0.994253	1	1	1	1	1	0.982759	0.982759	0.994253	0.982759	0.994253	0.994253	1	1	0.994253	0.994253	0.804598	0.982759	0.982759	0.948276	1	0.982759	1	1	0.982759	0.982759	1	0.994253	1	0.948276	0.948276	0.994253	0.982759	0.994253	0.994253	0.982759	1	1	1	0.982759	1	0.982759	0.982759	0.982759	0.982759	0.988506	0.982759	1	0.994253	0.994253	0.804598	1	1	1	0.994253	1	1	1	0.982759	0.982759	0.982759	0.982759	0.982759	0.982759	1	1	1	1	1	1	0.982759	0.994253	1	1	1	0.982759	1	1	1	0.982759	0.982759	0.982759	1	1	1	0.994253	1	0.994253	0.994253	1	0.994253	0.994253	0.994253	1	1	0.994253	1	1	1	1	1	1	1	1	0.994253	1	1	1	1	1	0.988506	1	0.994253	1	0.994253	0.982759	1	1	1	0.982759	0.982759	1	0.994253	1	0.994253	1	1	1	0.994253	1	1	1	0.994253	1	1	1	1	1	1	1	1	1	1	1	0.994253	1	0.982759	1	0.994253	1	1	1	1	1	1	1	0.982759	1	1	1	1	0.994253	0.994253	1	0.982759	0.994253	0.994253	0.994253	0.994253	0.982759	0.994253	1	0.994253	1	1	0.994253	0.994253	0.994253	1	1	1	1	0.982759	1	1	0.994253	1	1	1	0.982759	0.982759	0.994253	0.965517	0.965517	0.982759	0.994253	1	1	1	1	1	0.948276	1	0.982759	1	0.804598	1	1	1	1	1	0.994253	1	0.982759	1	1	1	0.994253	1	0.982759	0.982759	1	0.982759	0.982759	1	1	0.982759	1	1	1	1	1	1	1	1	1	1	1	1	1	1	1	0.804598	0.994253	0.982759	1	1	1	1	1	1	1	0.948276	0.948276	0.954023	0.948276	0.982759	0.971264	0.971264	1	0.982759	0.982759	0.994253	0.982759	1	0.982759	0.982759	1	1	0.994253	0.994253	0.982759	0.994253	1	1	0.994253	1	1	1	1	0.988506	0.948276	0.971264	1	0.994253	0.994253	1	0.994253	0.982759	1	1	1	1	0.982759	0.982759	0.982759	1	0.982759	0.988506	1	0.982759	0.890805	0.994253	0.994253	0.994253	0.994253	1	0.982759	1	1	1	0.804598	0.982759	1	0.994253	0.994253	1	1	1	0.965517	0.982759	0.982759	0.982759	0.982759	0.971264	1	1	0.982759	1	0.994253	0.994253	0.994253	0.994253	1	1	1	1	1	1	1	0.994253	1	0.994253	1	1	1	0.982759	0.982759	1	0.982759	0.982759	1	0.982759	0.982759	0.994253	0.994253	1	1	1	1	1	1	0.982759	0.994253	0.982759	0.994253	1	1	0.994253	0.994253	1	1	1	1	1	1	1	1	0.994253	1	0.994253	1	0.994253	1	0.994253	1	1	0.982759	0.982759	0.982759	1	1	1	1	0.994253	1	0.994253	0.982759	0.896552	1	0.982759	1	1	1	1	1	1	0.982759	1	1	0.982759	0.994253	0.982759	0.994253	1	1	1	1	1	1	1	1	1	1	0.994253	1	1	1	1	1	1	1	1	1	1	1	1	1	1	1	0.982759	0.994253	1	1	1	1	1	1	1	1	1	1	0.804598	1	0.994253	0.994253	1	1	0.971264	0.971264	0.971264	0.971264	1	1	1	1	1	0.982759	0.994253	0.982759	0.982759	0.994253	1	0.982759	0.994253	0.982759	1	1	1	1	0.982759	1	0.982759	1	0.982759	1	1	1	1	1	1	1	0.982759	0.982759	1	0.994253	0.948276	1	0.982759	1	0.965517	0.982759	1	1	0.982759	0.982759	1	1	1	1	1	0.982759	0.982759	0.982759	1	0.931034	0.982759	0.982759	0.994253	0.994253	0.994253	0.994253	0.994253	0.994253	0.994253	1	0.982759	0.95977	1	1	1	1	1	1	1	1	0.804598	0.971264	0.982759	0.994253	0.994253	1	1	0.982759	0.948276	0.982759	1	0.982759	1	1	1	1	0.982759	1	1	0.982759	0.994253	0.994253	1	1	1	0.982759	1	1	0.994253	1	0.982759	1	0.982759	1	0.994253	1	0.982759	0.994253	1	0.982759	0.982759	0.982759	1	1	0.994253	1	0.982759	1	1	1	0.982759	0.994253	0.994253	0.804598	0.982759	0.982759	0.982759	0.896552	1	1	1	0.982759	0.804598	0.982759	1	0.994253	0.971264	0.994253	1	0.982759	0.994253	0.982759	1	0.971264	0.982759	1	0.982759	1	0.994253	1	1	0.994253	0.994253	1	1	0.982759	1	0.971264	1	1	1	1	0.971264	1	1	1	0.994253	1	1	1	1	0.994253	1	0.982759	0.982759	1	1	1	1	0.982759	0.948276	1	0.982759	0.982759	1	0.982759	1	0.982759	0.804598	1	0.994253	1	0.982759	0.982759	0.994253	0.982759	1	1	0.994253	0.896552	1	1	1	1	1	1	1	1	0.994253	0.994253	0.994253	0.994253	0.988506	0.994253	1	1	1	1	1	1	0.994253	0.994253	1	0.982759	0.982759	0.982759	1	0.994253	1	1	0.982759	1	0.994253	1	1	0.994253	0.994253	1	0.994253	1	1	0.982759	0.994253	0.994253	1	1	0.994253	1	0.982759	1	0.982759	1	1	1	0.994253	0.982759	0.982759	0.982759	0.982759	1	0.994253	1	1	0.982759	0.994253	1	1	1	0.994253	0.982759	1	1	0.982759	1	1	1	1	1	1	0.982759	1	1	1	1	1	1	1	1	1	1	0.994253	0.982759	1	1	1	1	0.994253	0.994253	0.994253	0.982759	0.994253	0.994253	1	0.994253	0.982759	0.982759	1	0.982759	1	0.982759	0.994253	1	0.994253	0.994253	1	1	0.994253	1	1	0.982759	1	0.994253	1	1	1	0.994253	0.982759	0.982759	0.994253	1	1	0.982759	0.982759	1	0.994253	0.994253	0.982759	0.982759	1	1	0.982759	1	1	1	1	1	0.982759	0.982759	0.982759	1	0.982759	0.982759	0.982759	1	0.982759	1	1	0.994253	0.994253	1	0.994253	1	0.994253	0.982759	1	1	1	1	1	0.982759	0.994253	0.994253	0.994253	1	0.994253	1	0.994253	0.988506	1	1	1	1	1	1	1	1	1	0.994253	0.994253	0.982759	0.804598	1	0.994253	1	1	0.994253	0.994253	1	0.982759	1	1	0.994253	0.994253	1	1	1	0.994253	1	1	0.994253	0.804598	1	1	0.994253	1	1	0.982759	0.982759	0.982759	0.982759	0.982759	0.982759	0.982759	0.982759	0.982759	1	0.994253	1	1	1	1	1	1	1	0.994253	0.994253	0.994253	1	1	1	1	1	1	0.994253	0.994253	0.994253	1	1	1	1	1	1	1	1	1	1	1	0.982759	1	1	0.994253	1	0.982759	1	1	0.994253	1	1	0.994253	1	1	1	1	1	1	1	1	1	1	1	1	0.896552	0.994253	0.994253	0.982759	1	1	1	0.994253	0.982759	1	0.988506	1	0.948276	0.982759	0.982759	0.982759	0.994253	0.994253	0.994253	0.994253	1	1	1	1	1	0.994253	0.994253	0.994253	0.994253	1	1	1	1	1	1	1	1	0.982759	0.982759	0.982759	0.982759	0.982759	1	1	1	1	1	1	1	0.982759	1	1	1	0.982759	1	1	1	1	1	1	1	1	1	1	1	1	0.982759	0.994253	1	1	0.982759	1	1	1	0.982759	1	0.982759	0.982759	0.982759	1	0.982759	1	0.982759	1	0.982759	1	1	1	1	1	0.982759	0.982759	0.982759	1	0.994253	0.982759	1	1	1	0.994253	1	1	1	0.994253	0.994253	0.994253	0.994253	1	0.994253	1	1	0.994253	0.994253	0.994253	1	0.982759	1	0.994253	1	0.994253	0.994253	1	0.994253	0.994253	0.982759	1	1	1	1	0.982759	1	0.982759	1	0.982759	0.994253	1	1	0.994253	1	1	1	1	1	1	1	1	0.994253	1	0.982759	1	0.982759	0.982759	0.994253	0.994253	0.982759	0.994253	1	0.994253	1	1	1	1	1	0.994253	1	1	0.982759	1	0.982759	1	1	1	1	0.994253	0.994253	0.982759	1	0.994253	1	0.994253	1	1	1	1	1	1	0.994253	1	0.804598	0.982759	1	0.994253	0.994253	0.982759	1	0.994253	0.994253	1	0.994253	0.994253	0.994253	1	0.994253	1	0.994253	1	0.994253	0.994253	1	0.994253	1	0.994253	1	1	0.982759	1	0.994253	0.994253	0.982759	0.994253	0.994253	0.994253	0.994253	0.994253	1	0.982759	0.994253	0.982759	0.994253	1	1	0.994253	0.994253	0.994253	1	1	0.994253	0.994253	0.988506	0.994253	0.994253	1	1	1	0.994253	1	0.994253	1	0.994253	0.994253	1	0.994253	1	0.994253	1	0.994253	0.994253	1	1	1	0.982759	1	1	1	0.994253	0.994253	1	1	0.982759	0.982759	1	1	0.982759	1	1	0.982759	0.982759	1	0.994253	0.982759	0.982759	1	0.982759	1	0.994253	1	1	0.994253	0.982759	1	0.982759	1	0.994253	1	0.982759	0.982759	1	0.982759	1	1	1	1	1	0.982759	1	0.994253	1	1	1	0.994253	1	1	0.994253	0.982759	0.804598	0.994253	1	0.982759	1	0.994253	1	1	1	1	1	1	1	1	1	1	1	0.994253	1	0.982759	1	0.982759	0.994253	1	0.982759	1	0.982759	0.994253	0.982759	1	1	0.994253	0.982759	0.994253	1	0.994253	1	0.994253	0.994253	0.988506	1	1	0.982759	1	0.982759	1	0.982759	1	0.982759	1	0.982759	1	1	1	1	1	1	1	0.982759	1	0.971264	0.994253	0.994253	1	0.994253	0.982759	0.982759	0.994253	0.982759	1	1	1	0.994253	0.982759	0.982759	1	0.982759	0.994253	0.982759	0.994253	1	0.982759	1	1	1	1	1	0.804598	0.982759	1	1	1	0.994253	1	0.988506	0.982759	0.994253	1	0.988506	0.994253	0.994253	1	1	1	1	1	1	1	1	0.994253	0.982759	1	1	1	1	1	1	0.994253	0.982759	1	1	0.994253	0.994253	1	1	1	0.982759	1	1	1	0.994253	0.994253	0.982759	0.982759	0.994253	1	1	0.982759	0.994253	0.804598	0.994253	0.994253	0.982759	0.982759	1	0.982759	0.994253	0.982759	0.982759	0.804598	1	1	1	0.971264	0.982759	1	1	0.994253	1	1	0.994253	1	1	0.994253	0.994253	1	1	0.988506	1	1	0.994253	0.994253	1	0.994253	0.982759	1	0.994253	1	0.994253	1	0.982759	0.994253	0.982759	0.982759	0.982759	1	1	0.994253	1	1	1	1	1	1	0.994253	0.988506	0.994253	0.988506	0.982759	1	1	1	0.982759	0.982759	0.994253	1	1	1	1	1	1	1	1	1	0.994253	1	0.994253	1	1	0.982759	1	1	1	0.954023	1	1	1	1	0.896552	0.994253	0.982759	0.982759	0.982759	1	0.982759	0.982759	0.982759	1	0.896552	0.890805	1	1	0.994253	0.994253	0.994253	0.994253	1	0.982759	0.982759	0.982759	1	1	1	1	1	1	0.982759	1	0.982759	0.994253	0.804598	0.994253	0.994253	1	0.994253	0.994253	1	0.994253	0.994253	0.994253	0.994253	0.982759	1	1	0.994253	0.994253	1	1	1	1	1	0.994253	1	1	1	0.982759	0.994253	1	0.994253	0.982759	1	1	0.982759	0.994253	1	1	1	0.896552	0.994253	1	0.982759	1	1	1	1	1	1	1	1	1	1	1	0.994253	1	1	1	1	1	1	1	1	0.982759	1	1	1	0.994253	1	0.804598	0.994253	0.988506	1	0.982759	1	1	1	0.982759	1	1	1	1	1	1	1	1	1	0.994253	1	1	0.994253	1	1	1	1	1	1	1	1	1	1	0.982759	0.982759	1	1	1	0.971264	1	0.994253	1	0.994253	1	0.994253	1	1	0.982759	1	1	1	1	1	1	1	0.994253	0.994253	0.994253	1	1	1	1	0.804598	1	1	1	1	0.994253	0.994253	1	1	0.982759	0.804598	1	0.936782	0.936782	0.982759	1	0.994253	0.994253	0.994253	1	1	1	1	0.994253	1	1	1	1	0.982759	0.994253	1	0.994253	0.982759	1	1	0.994253	0.994253	1	1	1	1	1	0.982759	0.982759	1	1	0.982759	0.982759	1	1	1	0.982759	1	1	0.982759	1	1	1	0.982759	1	1	0.982759	0.994253	0.994253	1	1	0.982759	1	0.994253	0.994253	0.982759	1	0.982759	0.994253	0.994253	1	0.988506	1	1	0.994253	0.982759	0.994253	1	1	0.982759	0.988506	1	1	0.982759	0.994253	1	0.994253	1	0.988506	1	1	0.982759	1	1	1	0.982759	1	1	1	1	0.982759	0.804598	1	1	1	0.896552	1	0.982759	1	1	1	1	1	0.994253	1	1	1	1	1	1	1	1	1	0.982759	0.982759	0.982759	0.982759	1	0.804598	0.994253	1	1	0.988506	0.982759	0.948276	0.954023	0.931034	0.971264	0.948276	0.948276
CLO_AA4859AA	0.971264	0.994253	0.994253	1	1	0.994253	1	1	1	0.982759	1	1	1	1	1	0.994253	1	0.982759	1	1	1	0.994253	1	1	0.804598	1	1	0.994253	0.994253	1	0.982759	1	1	1	0.982759	1	1	1	0.982759	1	1	1	0.988506	0.982759	0.982759	1	1	0.982759	0.994253	1	1	1	1	1	0.982759	0.982759	0.994253	0.982759	0.994253	0.994253	1	1	0.994253	0.994253	0.804598	0.982759	0.982759	0.948276	1	0.982759	1	1	0.982759	0.982759	1	0.994253	1	0.948276	0.948276	0.994253	0.982759	0.994253	0.994253	0.982759	1	1	1	0.982759	1	0.982759	0.982759	0.982759	0.982759	0.988506	0.982759	1	0.994253	0.994253	0.804598	1	1	1	0.994253	1	1	1	0.982759	0.982759	0.982759	0.982759	0.982759	0.982759	1	1	1	1	1	1	0.982759	0.994253	1	1	1	0.982759	1	1	1	0.982759	0.982759	0.982759	1	1	1	0.994253	1	0.994253	0.994253	1	0.994253	0.994253	0.994253	1	1	0.994253	1	1	1	1	1	1	1	1	0.994253	1	1	1	1	1	0.988506	1	0.994253	1	0.994253	0.982759	1	1	1	0.982759	0.982759	1	0.994253	1	0.994253	1	1	1	0.994253	1	1	1	0.994253	1	1	1	1	1	1	1	1	1	1	1	0.994253	1	0.982759	1	0.994253	1	1	1	1	1	1	1	0.982759	1	1	1	1	0.994253	0.994253	1	0.982759	0.994253	0.994253	0.994253	0.994253	0.982759	0.994253	1	0.994253	1	1	0.994253	0.994253	0.994253	1	1	1	1	0.982759	1	1	0.994253	1	1	1	0.982759	0.982759	0.994253	0.965517	0.965517	0.982759	0.994253	1	1	1	1	1	0.948276	1	0.982759	1	0.804598	1	1	1	1	1	0.994253	1	0.982759	1	1	1	0.994253	1	0.982759	0.982759	1	0.982759	0.982759	1	1	0.982759	1	1	1	1	1	1	1	1	1	1	1	1	1	1	1	0.804598	0.994253	0.982759	1	1	1	1	1	1	1	0.948276	0.948276	0.954023	0.948276	0.982759	0.971264	0.971264	1	0.982759	0.982759	0.994253	0.982759	1	0.982759	0.982759	1	1	0.994253	0.994253	0.982759	0.994253	1	1	0.994253	1	1	1	1	0.988506	0.948276	0.971264	1	0.994253	0.994253	1	0.994253	0.982759	1	1	1	1	0.982759	0.982759	0.982759	1	0.982759	0.988506	1	0.982759	0.890805	0.994253	0.994253	0.994253	0.994253	1	0.982759	1	1	1	0.804598	0.982759	1	0.994253	0.994253	1	1	1	0.965517	0.982759	0.982759	0.982759	0.982759	0.971264	1	1	0.982759	1	0.994253	0.994253	0.994253	0.994253	1	1	1	1	1	1	1	0.994253	1	0.994253	1	1	1	0.982759	0.982759	1	0.982759	0.982759	1	0.982759	0.982759	0.994253	0.994253	1	1	1	1	1	1	0.982759	0.994253	0.982759	0.994253	1	1	0.994253	0.994253	1	1	1	1	1	1	1	1	0.994253	1	0.994253	1	0.994253	1	0.994253	1	1	0.982759	0.982759	0.982759	1	1	1	1	0.994253	1	0.994253	0.982759	0.896552	1	0.982759	1	1	1	1	1	1	0.982759	1	1	0.982759	0.994253	0.982759	0.994253	1	1	1	1	1	1	1	1	1	1	0.994253	1	1	1	1	1	1	1	1	1	1	1	1	1	1	1	0.982759	0.994253	1	1	1	1	1	1	1	1	1	1	0.804598	1	0.994253	0.994253	1	1	0.971264	0.971264	0.971264	0.971264	1	1	1	1	1	0.982759	0.994253	0.982759	0.982759	0.994253	1	0.982759	0.994253	0.982759	1	1	1	1	0.982759	1	0.982759	1	0.982759	1	1	1	1	1	1	1	0.982759	0.982759	1	0.994253	0.948276	1	0.982759	1	0.965517	0.982759	1	1	0.982759	0.982759	1	1	1	1	1	0.982759	0.982759	0.982759	1	0.931034	0.982759	0.982759	0.994253	0.994253	0.994253	0.994253	0.994253	0.994253	0.994253	1	0.982759	0.95977	1	1	1	1	1	1	1	1	0.804598	0.971264	0.982759	0.994253	0.994253	1	1	0.982759	0.948276	0.982759	1	0.982759	1	1	1	1	0.982759	1	1	0.982759	0.994253	0.994253	1	1	1	0.982759	1	1	0.994253	1	0.982759	1	0.982759	1	0.994253	1	0.982759	0.994253	1	0.982759	0.982759	0.982759	1	1	0.994253	1	0.982759	1	1	1	0.982759	0.994253	0.994253	0.804598	0.982759	0.982759	0.982759	0.896552	1	1	1	0.982759	0.804598	0.982759	1	0.994253	0.971264	0.994253	1	0.982759	0.994253	0.982759	1	0.971264	0.982759	1	0.982759	1	0.994253	1	1	0.994253	0.994253	1	1	0.982759	1	0.971264	1	1	1	1	0.971264	1	1	1	0.994253	1	1	1	1	0.994253	1	0.982759	0.982759	1	1	1	1	0.982759	0.948276	1	0.982759	0.982759	1	0.982759	1	0.982759	0.804598	1	0.994253	1	0.982759	0.982759	0.994253	0.982759	1	1	0.994253	0.896552	1	1	1	1	1	1	1	1	0.994253	0.994253	0.994253	0.994253	0.988506	0.994253	1	1	1	1	1	1	0.994253	0.994253	1	0.982759	0.982759	0.982759	1	0.994253	1	1	0.982759	1	0.994253	1	1	0.994253	0.994253	1	0.994253	1	1	0.982759	0.994253	0.994253	1	1	0.994253	1	0.982759	1	0.982759	1	1	1	0.994253	0.982759	0.982759	0.982759	0.982759	1	0.994253	1	1	0.982759	0.994253	1	1	1	0.994253	0.982759	1	1	0.982759	1	1	1	1	1	1	0.982759	1	1	1	1	1	1	1	1	1	1	0.994253	0.982759	1	1	1	1	0.994253	0.994253	0.994253	0.982759	0.994253	0.994253	1	0.994253	0.982759	0.982759	1	0.982759	1	0.982759	0.994253	1	0.994253	0.994253	1	1	0.994253	1	1	0.982759	1	0.994253	1	1	1	0.994253	0.982759	0.982759	0.994253	1	1	0.982759	0.982759	1	0.994253	0.994253	0.982759	0.982759	1	1	0.982759	1	1	1	1	1	0.982759	0.982759	0.982759	1	0.982759	0.982759	0.982759	1	0.982759	1	1	0.994253	0.994253	1	0.994253	1	0.994253	0.982759	1	1	1	1	1	0.982759	0.994253	0.994253	0.994253	1	0.994253	1	0.994253	0.988506	1	1	1	1	1	1	1	1	1	0.994253	0.994253	0.982759	0.804598	1	0.994253	1	1	0.994253	0.994253	1	0.982759	1	1	0.994253	0.994253	1	1	1	0.994253	1	1	0.994253	0.804598	1	1	0.994253	1	1	0.982759	0.982759	0.982759	0.982759	0.982759	0.982759	0.982759	0.982759	0.982759	1	0.994253	1	1	1	1	1	1	1	0.994253	0.994253	0.994253	1	1	1	1	1	1	0.994253	0.994253	0.994253	1	1	1	1	1	1	1	1	1	1	1	0.982759	1	1	0.994253	1	0.982759	1	1	0.994253	1	1	0.994253	1	1	1	1	1	1	1	1	1	1	1	1	0.896552	0.994253	0.994253	0.982759	1	1	1	0.994253	0.982759	1	0.988506	1	0.948276	0.982759	0.982759	0.982759	0.994253	0.994253	0.994253	0.994253	1	1	1	1	1	0.994253	0.994253	0.994253	0.994253	1	1	1	1	1	1	1	1	0.982759	0.982759	0.982759	0.982759	0.982759	1	1	1	1	1	1	1	0.982759	1	1	1	0.982759	1	1	1	1	1	1	1	1	1	1	1	1	0.982759	0.994253	1	1	0.982759	1	1	1	0.982759	1	0.982759	0.982759	0.982759	1	0.982759	1	0.982759	1	0.982759	1	1	1	1	1	0.982759	0.982759	0.982759	1	0.994253	0.982759	1	1	1	0.994253	1	1	1	0.994253	0.994253	0.994253	0.994253	1	0.994253	1	1	0.994253	0.994253	0.994253	1	0.982759	1	0.994253	1	0.994253	0.994253	1	0.994253	0.994253	0.982759	1	1	1	1	0.982759	1	0.982759	1	0.982759	0.994253	1	1	0.994253	1	1	1	1	1	1	1	1	0.994253	1	0.982759	1	0.982759	0.982759	0.994253	0.994253	0.982759	0.994253	1	0.994253	1	1	1	1	1	0.994253	1	1	0.982759	1	0.982759	1	1	1	1	0.994253	0.994253	0.982759	1	0.994253	1	0.994253	1	1	1	1	1	1	0.994253	1	0.804598	0.982759	1	0.994253	0.994253	0.982759	1	0.994253	0.994253	1	0.994253	0.994253	0.994253	1	0.994253	1	0.994253	1	0.994253	0.994253	1	0.994253	1	0.994253	1	1	0.982759	1	0.994253	0.994253	0.982759	0.994253	0.994253	0.994253	0.994253	0.994253	1	0.982759	0.994253	0.982759	0.994253	1	1	0.994253	0.994253	0.994253	1	1	0.994253	0.994253	0.988506	0.994253	0.994253	1	1	1	0.994253	1	0.994253	1	0.994253	0.994253	1	0.994253	1	0.994253	1	0.994253	0.994253	1	1	1	0.982759	1	1	1	0.994253	0.994253	1	1	0.982759	0.982759	1	1	0.982759	1	1	0.982759	0.982759	1	0.994253	0.982759	0.982759	1	0.982759	1	0.994253	1	1	0.994253	0.982759	1	0.982759	1	0.994253	1	0.982759	0.982759	1	0.982759	1	1	1	1	1	0.982759	1	0.994253	1	1	1	0.994253	1	1	0.994253	0.982759	0.804598	0.994253	1	0.982759	1	0.994253	1	1	1	1	1	1	1	1	1	1	1	0.994253	1	0.982759	1	0.982759	0.994253	1	0.982759	1	0.982759	0.994253	0.982759	1	1	0.994253	0.982759	0.994253	1	0.994253	1	0.994253	0.994253	0.988506	1	1	0.982759	1	0.982759	1	0.982759	1	0.982759	1	0.982759	1	1	1	1	1	1	1	0.982759	1	0.971264	0.994253	0.994253	1	0.994253	0.982759	0.982759	0.994253	0.982759	1	1	1	0.994253	0.982759	0.982759	1	0.982759	0.994253	0.982759	0.994253	1	0.982759	1	1	1	1	1	0.804598	0.982759	1	1	1	0.994253	1	0.988506	0.982759	0.994253	1	0.988506	0.994253	0.994253	1	1	1	1	1	1	1	1	0.994253	0.982759	1	1	1	1	1	1	0.994253	0.982759	1	1	0.994253	0.994253	1	1	1	0.982759	1	1	1	0.994253	0.994253	0.982759	0.982759	0.994253	1	1	0.982759	0.994253	0.804598	0.994253	0.994253	0.982759	0.982759	1	0.982759	0.994253	0.982759	0.982759	0.804598	1	1	1	0.971264	0.982759	1	1	0.994253	1	1	0.994253	1	1	0.994253	0.994253	1	1	0.988506	1	1	0.994253	0.994253	1	0.994253	0.982759	1	0.994253	1	0.994253	1	0.982759	0.994253	0.982759	0.982759	0.982759	1	1	0.994253	1	1	1	1	1	1	0.994253	0.988506	0.994253	0.988506	0.982759	1	1	1	0.982759	0.982759	0.994253	1	1	1	1	1	1	1	1	1	0.994253	1	0.994253	1	1	0.982759	1	1	1	0.954023	1	1	1	1	0.896552	0.994253	0.982759	0.982759	0.982759	1	0.982759	0.982759	0.982759	1	0.896552	0.890805	1	1	0.994253	0.994253	0.994253	0.994253	1	0.982759	0.982759	0.982759	1	1	1	1	1	1	0.982759	1	0.982759	0.994253	0.804598	0.994253	0.994253	1	0.994253	0.994253	1	0.994253	0.994253	0.994253	0.994253	0.982759	1	1	0.994253	0.994253	1	1	1	1	1	0.994253	1	1	1	0.982759	0.994253	1	0.994253	0.982759	1	1	0.982759	0.994253	1	1	1	0.896552	0.994253	1	0.982759	1	1	1	1	1	1	1	1	1	1	1	0.994253	1	1	1	1	1	1	1	1	0.982759	1	1	1	0.994253	1	0.804598	0.994253	0.988506	1	0.982759	1	1	1	0.982759	1	1	1	1	1	1	1	1	1	0.994253	1	1	0.994253	1	1	1	1	1	1	1	1	1	1	0.982759	0.982759	1	1	1	0.971264	1	0.994253	1	0.994253	1	0.994253	1	1	0.982759	1	1	1	1	1	1	1	0.994253	0.994253	0.994253	1	1	1	1	0.804598	1	1	1	1	0.994253	0.994253	1	1	0.982759	0.804598	1	0.936782	0.936782	0.982759	1	0.994253	0.994253	0.994253	1	1	1	1	0.994253	1	1	1	1	0.982759	0.994253	1	0.994253	0.982759	1	1	0.994253	0.994253	1	1	1	1	1	0.982759	0.982759	1	1	0.982759	0.982759	1	1	1	0.982759	1	1	0.982759	1	1	1	0.982759	1	1	0.982759	0.994253	0.994253	1	1	0.982759	1	0.994253	0.994253	0.982759	1	0.982759	0.994253	0.994253	1	0.988506	1	1	0.994253	0.982759	0.994253	1	1	0.982759	0.988506	1	1	0.982759	0.994253	1	0.994253	1	0.988506	1	1	0.982759	1	1	1	0.982759	1	1	1	1	0.982759	0.804598	1	1	1	0.896552	1	0.982759	1	1	1	1	1	0.994253	1	1	1	1	1	1	1	1	1	0.982759	0.982759	0.982759	0.982759	1	0.804598	0.994253	1	1	0.988506	0.982759	0.948276	0.954023	0.931034	0.971264	0.948276	0.948276
CLO_AA4870AA	0.965517	1	1	0.994253	0.994253	1	0.994253	0.994253	0.994253	0.988506	0.994253	0.994253	0.994253	0.994253	0.994253	1	0.994253	0.988506	0.994253	0.994253	0.994253	1	0.994253	0.994253	0.798851	0.994253	0.994253	0.988506	1	0.994253	0.988506	0.994253	0.994253	0.994253	0.988506	0.994253	0.994253	0.994253	0.988506	0.994253	0.994253	0.994253	0.994253	0.988506	0.988506	0.994253	0.994253	0.988506	0.988506	0.994253	0.994253	0.994253	0.994253	0.994253	0.988506	0.988506	0.988506	0.988506	0.988506	1	0.994253	0.994253	1	1	0.798851	0.988506	0.988506	0.954023	0.994253	0.988506	0.994253	0.994253	0.988506	0.988506	0.994253	1	0.994253	0.954023	0.954023	1	0.988506	1	1	0.988506	0.994253	0.994253	0.994253	0.988506	0.994253	0.988506	0.988506	0.988506	0.988506	0.982759	0.988506	0.994253	1	1	0.798851	0.994253	0.994253	0.994253	0.988506	0.994253	0.994253	0.994253	0.988506	0.988506	0.988506	0.988506	0.988506	0.988506	0.994253	0.994253	0.994253	0.994253	0.994253	0.994253	0.988506	0.988506	0.994253	0.994253	0.994253	0.988506	0.994253	0.994253	0.994253	0.988506	0.988506	0.988506	0.994253	0.994253	0.994253	1	0.994253	1	0.988506	0.994253	0.988506	1	1	0.994253	0.994253	1	0.994253	0.994253	0.994253	0.994253	0.994253	0.994253	0.994253	0.994253	1	0.994253	0.994253	0.994253	0.994253	0.994253	0.994253	0.994253	0.988506	0.994253	0.988506	0.988506	0.994253	0.994253	0.994253	0.988506	0.988506	0.994253	1	0.994253	1	0.994253	0.994253	0.994253	1	0.994253	0.994253	0.994253	1	0.994253	0.994253	0.994253	0.994253	0.994253	0.994253	0.994253	0.994253	0.994253	0.994253	0.994253	1	0.994253	0.988506	0.994253	1	0.994253	0.994253	0.994253	0.994253	0.994253	0.994253	0.994253	0.988506	0.994253	0.994253	0.994253	0.994253	1	1	0.994253	0.988506	0.988506	1	1	1	0.988506	1	0.994253	1	0.994253	0.994253	1	0.988506	1	0.994253	0.994253	0.994253	0.994253	0.988506	0.994253	0.994253	1	0.994253	0.994253	0.994253	0.988506	0.988506	1	0.971264	0.971264	0.988506	1	0.994253	0.994253	0.994253	0.994253	0.994253	0.954023	0.994253	0.988506	0.994253	0.798851	0.994253	0.994253	0.994253	0.994253	0.994253	1	0.994253	0.988506	0.994253	0.994253	0.994253	1	0.994253	0.988506	0.988506	0.994253	0.988506	0.988506	0.994253	0.994253	0.988506	0.994253	0.994253	0.994253	0.994253	0.994253	0.994253	0.994253	0.994253	0.994253	0.994253	0.994253	0.994253	0.994253	0.994253	0.994253	0.798851	1	0.988506	0.994253	0.994253	0.994253	0.994253	0.994253	0.994253	0.994253	0.954023	0.954023	0.95977	0.954023	0.988506	0.977011	0.977011	0.994253	0.988506	0.988506	1	0.988506	0.994253	0.988506	0.988506	0.994253	0.994253	1	1	0.988506	1	0.994253	0.994253	1	0.994253	0.994253	0.994253	0.994253	0.994253	0.954023	0.965517	0.994253	1	1	0.994253	1	0.988506	0.994253	0.994253	0.994253	0.994253	0.988506	0.988506	0.988506	0.994253	0.988506	0.982759	0.994253	0.988506	0.885057	1	1	1	1	0.994253	0.988506	0.994253	0.994253	0.994253	0.798851	0.988506	0.994253	1	1	0.994253	0.994253	0.994253	0.971264	0.988506	0.988506	0.988506	0.988506	0.977011	0.994253	0.994253	0.988506	0.994253	1	1	1	1	0.994253	0.994253	0.994253	0.994253	0.994253	0.994253	0.994253	1	0.994253	1	0.994253	0.994253	0.994253	0.988506	0.988506	0.994253	0.988506	0.988506	0.994253	0.988506	0.988506	1	1	0.994253	0.994253	0.994253	0.994253	0.994253	0.994253	0.988506	0.988506	0.988506	0.988506	0.994253	0.994253	0.988506	0.988506	0.994253	0.994253	0.994253	0.994253	0.994253	0.994253	0.994253	0.994253	0.988506	0.994253	1	0.994253	1	0.994253	1	0.994253	0.994253	0.988506	0.988506	0.988506	0.994253	0.994253	0.994253	0.994253	1	0.994253	1	0.988506	0.890805	0.994253	0.988506	0.994253	0.994253	0.994253	0.994253	0.994253	0.994253	0.988506	0.994253	0.994253	0.988506	0.988506	0.988506	1	0.994253	0.994253	0.994253	0.994253	0.994253	0.994253	0.994253	0.994253	0.994253	0.994253	0.988506	0.994253	0.994253	0.994253	0.994253	0.994253	0.994253	0.994253	0.994253	0.994253	0.994253	0.994253	0.994253	0.994253	0.994253	0.994253	0.988506	1	0.994253	0.994253	0.994253	0.994253	0.994253	0.994253	0.994253	0.994253	0.994253	0.994253	0.798851	0.994253	1	1	0.994253	0.994253	0.977011	0.977011	0.977011	0.977011	0.994253	0.994253	0.994253	0.994253	0.994253	0.988506	1	0.988506	0.988506	1	0.994253	0.988506	0.988506	0.988506	0.994253	0.994253	0.994253	0.994253	0.988506	0.994253	0.988506	0.994253	0.988506	0.994253	0.994253	0.994253	0.994253	0.994253	0.994253	0.994253	0.988506	0.988506	0.994253	1	0.954023	0.994253	0.988506	0.994253	0.971264	0.988506	0.994253	0.994253	0.988506	0.988506	0.994253	0.994253	0.994253	0.994253	0.994253	0.988506	0.988506	0.988506	0.994253	0.936782	0.988506	0.988506	1	1	1	0.988506	1	1	1	0.994253	0.988506	0.965517	0.994253	0.994253	0.994253	0.994253	0.994253	0.994253	0.994253	0.994253	0.798851	0.977011	0.988506	1	1	0.994253	0.994253	0.988506	0.954023	0.988506	0.994253	0.988506	0.994253	0.994253	0.994253	0.994253	0.988506	0.994253	0.994253	0.988506	1	1	0.994253	0.994253	0.994253	0.988506	0.994253	0.994253	1	0.994253	0.988506	0.994253	0.988506	0.994253	1	0.994253	0.988506	1	0.994253	0.988506	0.988506	0.988506	0.994253	0.994253	0.988506	0.994253	0.988506	0.994253	0.994253	0.994253	0.988506	1	1	0.798851	0.988506	0.988506	0.988506	0.890805	0.994253	0.994253	0.994253	0.988506	0.798851	0.988506	0.994253	1	0.977011	1	0.994253	0.988506	1	0.988506	0.994253	0.977011	0.988506	0.994253	0.988506	0.994253	1	0.994253	0.994253	1	1	0.994253	0.994253	0.988506	0.994253	0.977011	0.994253	0.994253	0.994253	0.994253	0.977011	0.994253	0.994253	0.994253	1	0.994253	0.994253	0.994253	0.994253	1	0.994253	0.988506	0.988506	0.994253	0.994253	0.994253	0.994253	0.988506	0.954023	0.994253	0.988506	0.988506	0.994253	0.988506	0.994253	0.988506	0.798851	0.994253	1	0.994253	0.988506	0.988506	0.988506	0.988506	0.994253	0.994253	0.988506	0.890805	0.994253	0.994253	0.994253	0.994253	0.994253	0.994253	0.994253	0.994253	1	1	0.988506	1	0.994253	1	0.994253	0.994253	0.994253	0.994253	0.994253	0.994253	0.988506	1	0.994253	0.988506	0.988506	0.988506	0.994253	0.988506	0.994253	0.994253	0.988506	0.994253	1	0.994253	0.994253	1	1	0.994253	1	0.994253	0.994253	0.988506	1	1	0.994253	0.994253	1	0.994253	0.988506	0.994253	0.988506	0.994253	0.994253	0.994253	0.988506	0.988506	0.988506	0.988506	0.988506	0.994253	0.988506	0.994253	0.994253	0.988506	0.988506	0.994253	0.994253	0.994253	0.988506	0.988506	0.994253	0.994253	0.988506	0.994253	0.994253	0.994253	0.994253	0.994253	0.994253	0.988506	0.994253	0.994253	0.994253	0.994253	0.994253	0.994253	0.994253	0.994253	0.994253	0.994253	1	0.988506	0.994253	0.994253	0.994253	0.994253	1	1	1	0.988506	1	0.988506	0.994253	1	0.988506	0.988506	0.994253	0.988506	0.994253	0.988506	0.988506	0.994253	1	1	0.994253	0.994253	1	0.994253	0.994253	0.988506	0.994253	1	0.994253	0.994253	0.994253	1	0.988506	0.988506	1	0.994253	0.994253	0.988506	0.988506	0.994253	0.988506	1	0.988506	0.988506	0.994253	0.994253	0.988506	0.994253	0.994253	0.994253	0.994253	0.994253	0.988506	0.988506	0.988506	0.994253	0.988506	0.988506	0.988506	0.994253	0.988506	0.994253	0.994253	1	0.988506	0.994253	1	0.994253	0.988506	0.988506	0.994253	0.994253	0.994253	0.994253	0.994253	0.988506	1	0.988506	1	0.994253	1	0.994253	1	0.994253	0.994253	0.994253	0.994253	0.994253	0.994253	0.994253	0.994253	0.994253	0.994253	1	1	0.988506	0.798851	0.994253	0.988506	0.994253	0.994253	1	0.988506	0.994253	0.988506	0.994253	0.994253	1	1	0.994253	0.994253	0.994253	1	0.994253	0.994253	1	0.798851	0.994253	0.994253	1	0.994253	0.994253	0.988506	0.988506	0.988506	0.988506	0.988506	0.988506	0.988506	0.988506	0.988506	0.994253	1	0.994253	0.994253	0.994253	0.994253	0.994253	0.994253	0.994253	1	1	1	0.994253	0.994253	0.994253	0.994253	0.994253	0.994253	1	1	1	0.994253	0.994253	0.994253	0.994253	0.994253	0.994253	0.994253	0.994253	0.994253	0.994253	0.994253	0.988506	0.994253	0.994253	1	0.994253	0.988506	0.994253	0.994253	1	0.994253	0.994253	1	0.994253	0.994253	0.994253	0.994253	0.994253	0.994253	0.994253	0.994253	0.994253	0.994253	0.994253	0.994253	0.890805	1	1	0.988506	0.994253	0.994253	0.994253	1	0.988506	0.994253	0.982759	0.994253	0.954023	0.988506	0.988506	0.988506	1	1	1	1	0.994253	0.994253	0.994253	0.994253	0.994253	1	1	1	1	0.994253	0.994253	0.994253	0.994253	0.994253	0.994253	0.994253	0.994253	0.988506	0.988506	0.988506	0.988506	0.988506	0.994253	0.994253	0.994253	0.994253	0.994253	0.994253	0.994253	0.988506	0.994253	0.994253	0.994253	0.988506	0.994253	0.994253	0.994253	0.994253	0.994253	0.994253	0.994253	0.994253	0.994253	0.994253	0.994253	0.994253	0.988506	1	0.994253	0.994253	0.988506	0.994253	0.994253	0.994253	0.988506	0.994253	0.988506	0.988506	0.988506	0.994253	0.988506	0.994253	0.988506	0.994253	0.988506	0.994253	0.994253	0.994253	0.994253	0.994253	0.988506	0.988506	0.988506	0.994253	1	0.988506	0.994253	0.994253	0.994253	1	0.994253	0.994253	0.994253	1	1	1	1	0.994253	1	0.994253	0.994253	1	1	1	0.994253	0.988506	0.994253	1	0.994253	1	1	0.994253	1	1	0.988506	0.994253	0.994253	0.994253	0.994253	0.988506	0.994253	0.988506	0.994253	0.988506	1	0.994253	0.994253	1	0.994253	0.994253	0.994253	0.994253	0.994253	0.994253	0.994253	0.994253	1	0.994253	0.988506	0.994253	0.988506	0.988506	1	1	0.988506	1	0.994253	1	0.994253	0.994253	0.994253	0.994253	0.994253	1	0.994253	0.994253	0.988506	0.994253	0.988506	0.994253	0.994253	0.994253	0.994253	1	1	0.988506	0.994253	1	0.994253	1	0.994253	0.994253	0.994253	0.994253	0.994253	0.994253	1	0.994253	0.798851	0.988506	0.994253	1	1	0.988506	0.994253	1	0.988506	0.994253	1	1	1	0.994253	1	0.994253	1	0.994253	1	1	0.994253	1	0.994253	1	0.994253	0.994253	0.988506	0.994253	1	1	0.988506	1	1	1	1	1	0.994253	0.988506	1	0.988506	0.988506	0.994253	0.994253	1	1	1	0.994253	0.994253	1	1	0.994253	1	1	0.994253	0.994253	0.994253	1	0.994253	1	0.994253	1	1	0.994253	1	0.994253	1	0.994253	1	1	0.994253	0.994253	0.994253	0.988506	0.994253	0.994253	0.994253	1	0.988506	0.994253	0.994253	0.988506	0.988506	0.994253	0.994253	0.988506	0.994253	0.994253	0.988506	0.988506	0.994253	0.988506	0.988506	0.988506	0.994253	0.988506	0.994253	0.988506	0.994253	0.994253	1	0.988506	0.994253	0.988506	0.994253	1	0.994253	0.988506	0.988506	0.994253	0.988506	0.994253	0.994253	0.994253	0.994253	0.994253	0.988506	0.994253	1	0.994253	0.994253	0.994253	1	0.994253	0.994253	1	0.988506	0.798851	1	0.994253	0.988506	0.994253	0.988506	0.994253	0.994253	0.994253	0.994253	0.994253	0.994253	0.994253	0.994253	0.994253	0.994253	0.994253	0.988506	0.994253	0.988506	0.994253	0.988506	0.988506	0.994253	0.988506	0.994253	0.988506	1	0.988506	0.994253	0.994253	1	0.988506	1	0.994253	0.988506	0.994253	1	1	0.994253	0.994253	0.994253	0.988506	0.994253	0.988506	0.994253	0.988506	0.994253	0.988506	0.994253	0.988506	0.994253	0.994253	0.994253	0.994253	0.994253	0.994253	0.994253	0.988506	0.994253	0.977011	1	1	0.994253	1	0.988506	0.988506	1	0.988506	0.994253	0.994253	0.994253	0.988506	0.988506	0.988506	0.994253	0.988506	0.988506	0.988506	0.988506	0.994253	0.988506	0.994253	0.994253	0.994253	0.994253	0.994253	0.798851	0.988506	0.994253	0.994253	0.994253	1	0.994253	0.982759	0.988506	1	0.994253	0.994253	1	1	0.994253	0.994253	0.994253	0.994253	0.994253	0.994253	0.994253	0.994253	1	0.988506	0.994253	0.994253	0.994253	0.994253	0.994253	0.994253	1	0.988506	0.994253	0.994253	1	1	0.994253	0.994253	0.994253	0.988506	0.994253	0.994253	0.994253	1	1	0.988506	0.988506	1	0.994253	0.994253	0.988506	1	0.798851	1	1	0.988506	0.988506	0.994253	0.988506	1	0.988506	0.988506	0.798851	0.994253	0.994253	0.994253	0.965517	0.988506	0.994253	0.994253	1	0.994253	0.994253	0.988506	0.994253	0.994253	1	1	0.994253	0.994253	0.994253	0.994253	0.994253	0.988506	0.988506	0.994253	0.988506	0.988506	0.994253	0.988506	0.994253	0.988506	0.994253	0.988506	0.988506	0.988506	0.988506	0.988506	0.994253	0.994253	1	0.994253	0.994253	0.994253	0.994253	0.994253	0.994253	1	0.994253	1	0.994253	0.988506	0.994253	0.994253	0.994253	0.988506	0.988506	1	0.994253	0.994253	0.994253	0.994253	0.994253	0.994253	0.994253	0.994253	0.994253	1	0.994253	1	0.994253	0.994253	0.988506	0.994253	0.994253	0.994253	0.95977	0.994253	0.994253	0.994253	0.994253	0.890805	1	0.988506	0.988506	0.988506	0.994253	0.988506	0.988506	0.988506	0.994253	0.890805	0.885057	0.994253	0.994253	1	1	1	1	0.994253	0.988506	0.988506	0.988506	0.994253	0.994253	0.994253	0.994253	0.994253	0.994253	0.988506	0.994253	0.988506	1	0.798851	1	0.988506	0.994253	0.988506	0.988506	0.994253	1	1	1	0.988506	0.988506	0.994253	0.994253	1	1	0.994253	0.994253	0.994253	0.994253	0.994253	0.988506	0.994253	0.994253	0.994253	0.988506	1	0.994253	1	0.988506	0.994253	0.994253	0.988506	0.988506	0.994253	0.994253	0.994253	0.890805	0.988506	0.994253	0.988506	0.994253	0.994253	0.994253	0.994253	0.994253	0.994253	0.994253	0.994253	0.994253	0.994253	0.994253	1	0.994253	0.994253	0.994253	0.994253	0.994253	0.994253	0.994253	0.994253	0.988506	0.994253	0.994253	0.994253	1	0.994253	0.798851	1	0.994253	0.994253	0.988506	0.994253	0.994253	0.994253	0.988506	0.994253	0.994253	0.994253	0.994253	0.994253	0.994253	0.994253	0.994253	0.994253	1	0.994253	0.994253	1	0.994253	0.994253	0.994253	0.994253	0.994253	0.994253	0.994253	0.994253	0.994253	0.994253	0.988506	0.988506	0.994253	0.994253	0.994253	0.965517	0.994253	1	0.994253	1	0.994253	1	0.994253	0.994253	0.988506	0.994253	0.994253	0.994253	0.994253	0.994253	0.994253	0.994253	1	1	1	0.994253	0.994253	0.994253	0.994253	0.798851	0.994253	0.994253	0.994253	0.994253	0.988506	1	0.994253	0.994253	0.988506	0.798851	0.994253	0.942529	0.942529	0.988506	0.994253	1	1	1	0.994253	0.994253	0.994253	0.994253	1	0.994253	0.994253	0.994253	0.994253	0.988506	1	0.994253	1	0.988506	0.994253	0.994253	1	1	0.994253	0.994253	0.994253	0.994253	0.994253	0.988506	0.988506	0.994253	0.994253	0.988506	0.988506	0.994253	0.994253	0.994253	0.988506	0.994253	0.994253	0.988506	0.994253	0.994253	0.994253	0.988506	0.994253	0.994253	0.988506	1	1	0.994253	0.994253	0.988506	0.994253	1	1	0.988506	0.994253	0.988506	0.988506	1	0.994253	0.982759	0.994253	0.994253	1	0.988506	1	0.994253	0.994253	0.988506	0.994253	0.994253	0.994253	0.988506	1	0.994253	1	0.994253	0.994253	0.994253	0.994253	0.988506	0.994253	0.994253	0.994253	0.988506	0.994253	0.994253	0.994253	0.994253	0.988506	0.798851	0.994253	0.994253	0.994253	0.890805	0.994253	0.988506	0.994253	0.994253	0.994253	0.994253	0.994253	1	0.994253	0.994253	0.994253	0.994253	0.994253	0.994253	0.994253	0.994253	0.994253	0.988506	0.988506	0.988506	0.988506	0.994253	0.798851	1	0.994253	0.994253	0.994253	0.988506	0.954023	0.95977	0.936782	0.965517	0.954023	0.954023
CLO_AA4902AA	0.965517	1	1	0.994253	0.994253	1	0.994253	0.994253	0.994253	0.988506	0.994253	0.994253	0.994253	0.994253	0.994253	1	0.994253	0.988506	0.994253	0.994253	0.994253	1	0.994253	0.994253	0.798851	0.994253	0.994253	0.988506	1	0.994253	0.988506	0.994253	0.994253	0.994253	0.988506	0.994253	0.994253	0.994253	0.988506	0.994253	0.994253	0.994253	0.994253	0.988506	0.988506	0.994253	0.994253	0.988506	0.988506	0.994253	0.994253	0.994253	0.994253	0.994253	0.988506	0.988506	0.988506	0.988506	0.988506	1	0.994253	0.994253	1	1	0.798851	0.988506	0.988506	0.954023	0.994253	0.988506	0.994253	0.994253	0.988506	0.988506	0.994253	1	0.994253	0.954023	0.954023	1	0.988506	1	1	0.988506	0.994253	0.994253	0.994253	0.988506	0.994253	0.988506	0.988506	0.988506	0.988506	0.982759	0.988506	0.994253	1	1	0.798851	0.994253	0.994253	0.994253	0.988506	0.994253	0.994253	0.994253	0.988506	0.988506	0.988506	0.988506	0.988506	0.988506	0.994253	0.994253	0.994253	0.994253	0.994253	0.994253	0.988506	0.988506	0.994253	0.994253	0.994253	0.988506	0.994253	0.994253	0.994253	0.988506	0.988506	0.988506	0.994253	0.994253	0.994253	1	0.994253	1	0.988506	0.994253	0.988506	1	1	0.994253	0.994253	1	0.994253	0.994253	0.994253	0.994253	0.994253	0.994253	0.994253	0.994253	1	0.994253	0.994253	0.994253	0.994253	0.994253	0.994253	0.994253	0.988506	0.994253	0.988506	0.988506	0.994253	0.994253	0.994253	0.988506	0.988506	0.994253	1	0.994253	1	0.994253	0.994253	0.994253	1	0.994253	0.994253	0.994253	1	0.994253	0.994253	0.994253	0.994253	0.994253	0.994253	0.994253	0.994253	0.994253	0.994253	0.994253	1	0.994253	0.988506	0.994253	1	0.994253	0.994253	0.994253	0.994253	0.994253	0.994253	0.994253	0.988506	0.994253	0.994253	0.994253	0.994253	1	1	0.994253	0.988506	0.988506	1	1	1	0.988506	1	0.994253	1	0.994253	0.994253	1	0.988506	1	0.994253	0.994253	0.994253	0.994253	0.988506	0.994253	0.994253	1	0.994253	0.994253	0.994253	0.988506	0.988506	1	0.971264	0.971264	0.988506	1	0.994253	0.994253	0.994253	0.994253	0.994253	0.954023	0.994253	0.988506	0.994253	0.798851	0.994253	0.994253	0.994253	0.994253	0.994253	1	0.994253	0.988506	0.994253	0.994253	0.994253	1	0.994253	0.988506	0.988506	0.994253	0.988506	0.988506	0.994253	0.994253	0.988506	0.994253	0.994253	0.994253	0.994253	0.994253	0.994253	0.994253	0.994253	0.994253	0.994253	0.994253	0.994253	0.994253	0.994253	0.994253	0.798851	1	0.988506	0.994253	0.994253	0.994253	0.994253	0.994253	0.994253	0.994253	0.954023	0.954023	0.95977	0.954023	0.988506	0.977011	0.977011	0.994253	0.988506	0.988506	1	0.988506	0.994253	0.988506	0.988506	0.994253	0.994253	1	1	0.988506	1	0.994253	0.994253	1	0.994253	0.994253	0.994253	0.994253	0.994253	0.954023	0.965517	0.994253	1	1	0.994253	1	0.988506	0.994253	0.994253	0.994253	0.994253	0.988506	0.988506	0.988506	0.994253	0.988506	0.982759	0.994253	0.988506	0.885057	1	1	1	1	0.994253	0.988506	0.994253	0.994253	0.994253	0.798851	0.988506	0.994253	1	1	0.994253	0.994253	0.994253	0.971264	0.988506	0.988506	0.988506	0.988506	0.977011	0.994253	0.994253	0.988506	0.994253	1	1	1	1	0.994253	0.994253	0.994253	0.994253	0.994253	0.994253	0.994253	1	0.994253	1	0.994253	0.994253	0.994253	0.988506	0.988506	0.994253	0.988506	0.988506	0.994253	0.988506	0.988506	1	1	0.994253	0.994253	0.994253	0.994253	0.994253	0.994253	0.988506	0.988506	0.988506	0.988506	0.994253	0.994253	0.988506	0.988506	0.994253	0.994253	0.994253	0.994253	0.994253	0.994253	0.994253	0.994253	0.988506	0.994253	1	0.994253	1	0.994253	1	0.994253	0.994253	0.988506	0.988506	0.988506	0.994253	0.994253	0.994253	0.994253	1	0.994253	1	0.988506	0.890805	0.994253	0.988506	0.994253	0.994253	0.994253	0.994253	0.994253	0.994253	0.988506	0.994253	0.994253	0.988506	0.988506	0.988506	1	0.994253	0.994253	0.994253	0.994253	0.994253	0.994253	0.994253	0.994253	0.994253	0.994253	0.988506	0.994253	0.994253	0.994253	0.994253	0.994253	0.994253	0.994253	0.994253	0.994253	0.994253	0.994253	0.994253	0.994253	0.994253	0.994253	0.988506	1	0.994253	0.994253	0.994253	0.994253	0.994253	0.994253	0.994253	0.994253	0.994253	0.994253	0.798851	0.994253	1	1	0.994253	0.994253	0.977011	0.977011	0.977011	0.977011	0.994253	0.994253	0.994253	0.994253	0.994253	0.988506	1	0.988506	0.988506	1	0.994253	0.988506	0.988506	0.988506	0.994253	0.994253	0.994253	0.994253	0.988506	0.994253	0.988506	0.994253	0.988506	0.994253	0.994253	0.994253	0.994253	0.994253	0.994253	0.994253	0.988506	0.988506	0.994253	1	0.954023	0.994253	0.988506	0.994253	0.971264	0.988506	0.994253	0.994253	0.988506	0.988506	0.994253	0.994253	0.994253	0.994253	0.994253	0.988506	0.988506	0.988506	0.994253	0.936782	0.988506	0.988506	1	1	1	0.988506	1	1	1	0.994253	0.988506	0.965517	0.994253	0.994253	0.994253	0.994253	0.994253	0.994253	0.994253	0.994253	0.798851	0.977011	0.988506	1	1	0.994253	0.994253	0.988506	0.954023	0.988506	0.994253	0.988506	0.994253	0.994253	0.994253	0.994253	0.988506	0.994253	0.994253	0.988506	1	1	0.994253	0.994253	0.994253	0.988506	0.994253	0.994253	1	0.994253	0.988506	0.994253	0.988506	0.994253	1	0.994253	0.988506	1	0.994253	0.988506	0.988506	0.988506	0.994253	0.994253	0.988506	0.994253	0.988506	0.994253	0.994253	0.994253	0.988506	1	1	0.798851	0.988506	0.988506	0.988506	0.890805	0.994253	0.994253	0.994253	0.988506	0.798851	0.988506	0.994253	1	0.977011	1	0.994253	0.988506	1	0.988506	0.994253	0.977011	0.988506	0.994253	0.988506	0.994253	1	0.994253	0.994253	1	1	0.994253	0.994253	0.988506	0.994253	0.977011	0.994253	0.994253	0.994253	0.994253	0.977011	0.994253	0.994253	0.994253	1	0.994253	0.994253	0.994253	0.994253	1	0.994253	0.988506	0.988506	0.994253	0.994253	0.994253	0.994253	0.988506	0.954023	0.994253	0.988506	0.988506	0.994253	0.988506	0.994253	0.988506	0.798851	0.994253	1	0.994253	0.988506	0.988506	0.988506	0.988506	0.994253	0.994253	0.988506	0.890805	0.994253	0.994253	0.994253	0.994253	0.994253	0.994253	0.994253	0.994253	1	1	0.988506	1	0.994253	1	0.994253	0.994253	0.994253	0.994253	0.994253	0.994253	0.988506	1	0.994253	0.988506	0.988506	0.988506	0.994253	0.988506	0.994253	0.994253	0.988506	0.994253	1	0.994253	0.994253	1	1	0.994253	1	0.994253	0.994253	0.988506	1	1	0.994253	0.994253	1	0.994253	0.988506	0.994253	0.988506	0.994253	0.994253	0.994253	0.988506	0.988506	0.988506	0.988506	0.988506	0.994253	0.988506	0.994253	0.994253	0.988506	0.988506	0.994253	0.994253	0.994253	0.988506	0.988506	0.994253	0.994253	0.988506	0.994253	0.994253	0.994253	0.994253	0.994253	0.994253	0.988506	0.994253	0.994253	0.994253	0.994253	0.994253	0.994253	0.994253	0.994253	0.994253	0.994253	1	0.988506	0.994253	0.994253	0.994253	0.994253	1	1	1	0.988506	1	0.988506	0.994253	1	0.988506	0.988506	0.994253	0.988506	0.994253	0.988506	0.988506	0.994253	1	1	0.994253	0.994253	1	0.994253	0.994253	0.988506	0.994253	1	0.994253	0.994253	0.994253	1	0.988506	0.988506	1	0.994253	0.994253	0.988506	0.988506	0.994253	0.988506	1	0.988506	0.988506	0.994253	0.994253	0.988506	0.994253	0.994253	0.994253	0.994253	0.994253	0.988506	0.988506	0.988506	0.994253	0.988506	0.988506	0.988506	0.994253	0.988506	0.994253	0.994253	1	0.988506	0.994253	1	0.994253	0.988506	0.988506	0.994253	0.994253	0.994253	0.994253	0.994253	0.988506	1	0.988506	1	0.994253	1	0.994253	1	0.994253	0.994253	0.994253	0.994253	0.994253	0.994253	0.994253	0.994253	0.994253	0.994253	1	1	0.988506	0.798851	0.994253	0.988506	0.994253	0.994253	1	0.988506	0.994253	0.988506	0.994253	0.994253	1	1	0.994253	0.994253	0.994253	1	0.994253	0.994253	1	0.798851	0.994253	0.994253	1	0.994253	0.994253	0.988506	0.988506	0.988506	0.988506	0.988506	0.988506	0.988506	0.988506	0.988506	0.994253	1	0.994253	0.994253	0.994253	0.994253	0.994253	0.994253	0.994253	1	1	1	0.994253	0.994253	0.994253	0.994253	0.994253	0.994253	1	1	1	0.994253	0.994253	0.994253	0.994253	0.994253	0.994253	0.994253	0.994253	0.994253	0.994253	0.994253	0.988506	0.994253	0.994253	1	0.994253	0.988506	0.994253	0.994253	1	0.994253	0.994253	1	0.994253	0.994253	0.994253	0.994253	0.994253	0.994253	0.994253	0.994253	0.994253	0.994253	0.994253	0.994253	0.890805	1	1	0.988506	0.994253	0.994253	0.994253	1	0.988506	0.994253	0.982759	0.994253	0.954023	0.988506	0.988506	0.988506	1	1	1	1	0.994253	0.994253	0.994253	0.994253	0.994253	1	1	1	1	0.994253	0.994253	0.994253	0.994253	0.994253	0.994253	0.994253	0.994253	0.988506	0.988506	0.988506	0.988506	0.988506	0.994253	0.994253	0.994253	0.994253	0.994253	0.994253	0.994253	0.988506	0.994253	0.994253	0.994253	0.988506	0.994253	0.994253	0.994253	0.994253	0.994253	0.994253	0.994253	0.994253	0.994253	0.994253	0.994253	0.994253	0.988506	1	0.994253	0.994253	0.988506	0.994253	0.994253	0.994253	0.988506	0.994253	0.988506	0.988506	0.988506	0.994253	0.988506	0.994253	0.988506	0.994253	0.988506	0.994253	0.994253	0.994253	0.994253	0.994253	0.988506	0.988506	0.988506	0.994253	1	0.988506	0.994253	0.994253	0.994253	1	0.994253	0.994253	0.994253	1	1	1	1	0.994253	1	0.994253	0.994253	1	1	1	0.994253	0.988506	0.994253	1	0.994253	1	1	0.994253	1	1	0.988506	0.994253	0.994253	0.994253	0.994253	0.988506	0.994253	0.988506	0.994253	0.988506	1	0.994253	0.994253	1	0.994253	0.994253	0.994253	0.994253	0.994253	0.994253	0.994253	0.994253	1	0.994253	0.988506	0.994253	0.988506	0.988506	1	1	0.988506	1	0.994253	1	0.994253	0.994253	0.994253	0.994253	0.994253	1	0.994253	0.994253	0.988506	0.994253	0.988506	0.994253	0.994253	0.994253	0.994253	1	1	0.988506	0.994253	1	0.994253	1	0.994253	0.994253	0.994253	0.994253	0.994253	0.994253	1	0.994253	0.798851	0.988506	0.994253	1	1	0.988506	0.994253	1	0.988506	0.994253	1	1	1	0.994253	1	0.994253	1	0.994253	1	1	0.994253	1	0.994253	1	0.994253	0.994253	0.988506	0.994253	1	1	0.988506	1	1	1	1	1	0.994253	0.988506	1	0.988506	0.988506	0.994253	0.994253	1	1	1	0.994253	0.994253	1	1	0.994253	1	1	0.994253	0.994253	0.994253	1	0.994253	1	0.994253	1	1	0.994253	1	0.994253	1	0.994253	1	1	0.994253	0.994253	0.994253	0.988506	0.994253	0.994253	0.994253	1	0.988506	0.994253	0.994253	0.988506	0.988506	0.994253	0.994253	0.988506	0.994253	0.994253	0.988506	0.988506	0.994253	0.988506	0.988506	0.988506	0.994253	0.988506	0.994253	0.988506	0.994253	0.994253	1	0.988506	0.994253	0.988506	0.994253	1	0.994253	0.988506	0.988506	0.994253	0.988506	0.994253	0.994253	0.994253	0.994253	0.994253	0.988506	0.994253	1	0.994253	0.994253	0.994253	1	0.994253	0.994253	1	0.988506	0.798851	1	0.994253	0.988506	0.994253	0.988506	0.994253	0.994253	0.994253	0.994253	0.994253	0.994253	0.994253	0.994253	0.994253	0.994253	0.994253	0.988506	0.994253	0.988506	0.994253	0.988506	0.988506	0.994253	0.988506	0.994253	0.988506	1	0.988506	0.994253	0.994253	1	0.988506	1	0.994253	0.988506	0.994253	1	1	0.994253	0.994253	0.994253	0.988506	0.994253	0.988506	0.994253	0.988506	0.994253	0.988506	0.994253	0.988506	0.994253	0.994253	0.994253	0.994253	0.994253	0.994253	0.994253	0.988506	0.994253	0.977011	1	1	0.994253	1	0.988506	0.988506	1	0.988506	0.994253	0.994253	0.994253	0.988506	0.988506	0.988506	0.994253	0.988506	0.988506	0.988506	0.988506	0.994253	0.988506	0.994253	0.994253	0.994253	0.994253	0.994253	0.798851	0.988506	0.994253	0.994253	0.994253	1	0.994253	0.982759	0.988506	1	0.994253	0.994253	1	1	0.994253	0.994253	0.994253	0.994253	0.994253	0.994253	0.994253	0.994253	1	0.988506	0.994253	0.994253	0.994253	0.994253	0.994253	0.994253	1	0.988506	0.994253	0.994253	1	1	0.994253	0.994253	0.994253	0.988506	0.994253	0.994253	0.994253	1	1	0.988506	0.988506	1	0.994253	0.994253	0.988506	1	0.798851	1	1	0.988506	0.988506	0.994253	0.988506	1	0.988506	0.988506	0.798851	0.994253	0.994253	0.994253	0.965517	0.988506	0.994253	0.994253	1	0.994253	0.994253	0.988506	0.994253	0.994253	1	1	0.994253	0.994253	0.994253	0.994253	0.994253	0.988506	0.988506	0.994253	0.988506	0.988506	0.994253	0.988506	0.994253	0.988506	0.994253	0.988506	0.988506	0.988506	0.988506	0.988506	0.994253	0.994253	1	0.994253	0.994253	0.994253	0.994253	0.994253	0.994253	1	0.994253	1	0.994253	0.988506	0.994253	0.994253	0.994253	0.988506	0.988506	1	0.994253	0.994253	0.994253	0.994253	0.994253	0.994253	0.994253	0.994253	0.994253	1	0.994253	1	0.994253	0.994253	0.988506	0.994253	0.994253	0.994253	0.95977	0.994253	0.994253	0.994253	0.994253	0.890805	1	0.988506	0.988506	0.988506	0.994253	0.988506	0.988506	0.988506	0.994253	0.890805	0.885057	0.994253	0.994253	1	1	1	1	0.994253	0.988506	0.988506	0.988506	0.994253	0.994253	0.994253	0.994253	0.994253	0.994253	0.988506	0.994253	0.988506	1	0.798851	1	0.988506	0.994253	0.988506	0.988506	0.994253	1	1	1	0.988506	0.988506	0.994253	0.994253	1	1	0.994253	0.994253	0.994253	0.994253	0.994253	0.988506	0.994253	0.994253	0.994253	0.988506	1	0.994253	1	0.988506	0.994253	0.994253	0.988506	0.988506	0.994253	0.994253	0.994253	0.890805	0.988506	0.994253	0.988506	0.994253	0.994253	0.994253	0.994253	0.994253	0.994253	0.994253	0.994253	0.994253	0.994253	0.994253	1	0.994253	0.994253	0.994253	0.994253	0.994253	0.994253	0.994253	0.994253	0.988506	0.994253	0.994253	0.994253	1	0.994253	0.798851	1	0.994253	0.994253	0.988506	0.994253	0.994253	0.994253	0.988506	0.994253	0.994253	0.994253	0.994253	0.994253	0.994253	0.994253	0.994253	0.994253	1	0.994253	0.994253	1	0.994253	0.994253	0.994253	0.994253	0.994253	0.994253	0.994253	0.994253	0.994253	0.994253	0.988506	0.988506	0.994253	0.994253	0.994253	0.965517	0.994253	1	0.994253	1	0.994253	1	0.994253	0.994253	0.988506	0.994253	0.994253	0.994253	0.994253	0.994253	0.994253	0.994253	1	1	1	0.994253	0.994253	0.994253	0.994253	0.798851	0.994253	0.994253	0.994253	0.994253	0.988506	1	0.994253	0.994253	0.988506	0.798851	0.994253	0.942529	0.942529	0.988506	0.994253	1	1	1	0.994253	0.994253	0.994253	0.994253	1	0.994253	0.994253	0.994253	0.994253	0.988506	1	0.994253	1	0.988506	0.994253	0.994253	1	1	0.994253	0.994253	0.994253	0.994253	0.994253	0.988506	0.988506	0.994253	0.994253	0.988506	0.988506	0.994253	0.994253	0.994253	0.988506	0.994253	0.994253	0.988506	0.994253	0.994253	0.994253	0.988506	0.994253	0.994253	0.988506	1	1	0.994253	0.994253	0.988506	0.994253	1	1	0.988506	0.994253	0.988506	0.988506	1	0.994253	0.982759	0.994253	0.994253	1	0.988506	1	0.994253	0.994253	0.988506	0.994253	0.994253	0.994253	0.988506	1	0.994253	1	0.994253	0.994253	0.994253	0.994253	0.988506	0.994253	0.994253	0.994253	0.988506	0.994253	0.994253	0.994253	0.994253	0.988506	0.798851	0.994253	0.994253	0.994253	0.890805	0.994253	0.988506	0.994253	0.994253	0.994253	0.994253	0.994253	1	0.994253	0.994253	0.994253	0.994253	0.994253	0.994253	0.994253	0.994253	0.994253	0.988506	0.988506	0.988506	0.988506	0.994253	0.798851	1	0.994253	0.994253	0.994253	0.988506	0.954023	0.95977	0.936782	0.965517	0.954023	0.954023
CLO_AA4904AA	0.965517	0.988506	0.988506	0.982759	0.982759	0.988506	0.982759	0.982759	0.982759	1	0.982759	0.982759	0.982759	0.982759	0.982759	0.988506	0.982759	1	0.982759	0.982759	0.982759	0.988506	0.982759	0.982759	0.787356	0.982759	0.982759	0.977011	0.988506	0.982759	1	0.982759	0.982759	0.982759	1	0.982759	0.982759	0.982759	1	0.982759	0.982759	0.982759	0.982759	1	1	0.982759	0.982759	1	0.977011	0.982759	0.982759	0.982759	0.982759	0.982759	1	1	0.977011	1	0.977011	0.988506	0.982759	0.982759	0.988506	0.988506	0.787356	1	1	0.965517	0.982759	1	0.982759	0.982759	1	1	0.982759	0.988506	0.982759	0.965517	0.965517	0.988506	1	0.988506	0.988506	1	0.982759	0.982759	0.982759	1	0.982759	1	1	1	1	0.971264	1	0.982759	0.988506	0.988506	0.787356	0.982759	0.982759	0.982759	0.977011	0.982759	0.982759	0.982759	1	1	1	1	1	1	0.982759	0.982759	0.982759	0.982759	0.982759	0.982759	1	0.977011	0.982759	0.982759	0.982759	1	0.982759	0.982759	0.982759	1	1	1	0.982759	0.982759	0.982759	0.988506	0.982759	0.988506	0.977011	0.982759	0.977011	0.988506	0.988506	0.982759	0.982759	0.988506	0.982759	0.982759	0.982759	0.982759	0.982759	0.982759	0.982759	0.982759	0.988506	0.982759	0.982759	0.982759	0.982759	0.982759	0.982759	0.982759	0.977011	0.982759	0.977011	1	0.982759	0.982759	0.982759	1	1	0.982759	0.988506	0.982759	0.988506	0.982759	0.982759	0.982759	0.988506	0.982759	0.982759	0.982759	0.988506	0.982759	0.982759	0.982759	0.982759	0.982759	0.982759	0.982759	0.982759	0.982759	0.982759	0.982759	0.988506	0.982759	1	0.982759	0.988506	0.982759	0.982759	0.982759	0.982759	0.982759	0.982759	0.982759	1	0.982759	0.982759	0.982759	0.982759	0.988506	0.988506	0.982759	1	0.982759	0.988506	0.988506	0.988506	1	0.988506	0.982759	0.988506	0.982759	0.982759	0.988506	0.977011	0.988506	0.982759	0.982759	0.982759	0.982759	1	0.982759	0.982759	0.988506	0.982759	0.982759	0.982759	1	1	0.988506	0.971264	0.971264	1	0.988506	0.982759	0.982759	0.982759	0.982759	0.982759	0.954023	0.982759	1	0.982759	0.787356	0.982759	0.982759	0.982759	0.982759	0.982759	0.988506	0.982759	1	0.982759	0.982759	0.982759	0.988506	0.982759	1	1	0.982759	1	1	0.982759	0.982759	1	0.982759	0.982759	0.982759	0.982759	0.982759	0.982759	0.982759	0.982759	0.982759	0.982759	0.982759	0.982759	0.982759	0.982759	0.982759	0.787356	0.988506	1	0.982759	0.982759	0.982759	0.982759	0.982759	0.982759	0.982759	0.965517	0.965517	0.95977	0.965517	1	0.977011	0.977011	0.982759	1	1	0.988506	1	0.982759	1	1	0.982759	0.982759	0.988506	0.988506	1	0.988506	0.982759	0.982759	0.988506	0.982759	0.982759	0.982759	0.982759	0.982759	0.965517	0.965517	0.982759	0.988506	0.988506	0.982759	0.988506	1	0.982759	0.982759	0.982759	0.982759	1	1	1	0.982759	1	0.994253	0.982759	1	0.885057	0.988506	0.988506	0.988506	0.988506	0.982759	1	0.982759	0.982759	0.982759	0.787356	1	0.982759	0.988506	0.988506	0.982759	0.982759	0.982759	0.971264	1	1	1	1	0.977011	0.982759	0.982759	1	0.982759	0.988506	0.988506	0.988506	0.988506	0.982759	0.982759	0.982759	0.982759	0.982759	0.982759	0.982759	0.988506	0.982759	0.988506	0.982759	0.982759	0.982759	1	1	0.982759	1	1	0.982759	1	1	0.988506	0.988506	0.982759	0.982759	0.982759	0.982759	0.982759	0.982759	1	0.977011	1	0.977011	0.982759	0.982759	0.977011	0.977011	0.982759	0.982759	0.982759	0.982759	0.982759	0.982759	0.982759	0.982759	0.977011	0.982759	0.988506	0.982759	0.988506	0.982759	0.988506	0.982759	0.982759	1	1	1	0.982759	0.982759	0.982759	0.982759	0.988506	0.982759	0.988506	1	0.890805	0.982759	1	0.982759	0.982759	0.982759	0.982759	0.982759	0.982759	1	0.982759	0.982759	1	0.977011	1	0.988506	0.982759	0.982759	0.982759	0.982759	0.982759	0.982759	0.982759	0.982759	0.982759	0.982759	0.977011	0.982759	0.982759	0.982759	0.982759	0.982759	0.982759	0.982759	0.982759	0.982759	0.982759	0.982759	0.982759	0.982759	0.982759	0.982759	1	0.988506	0.982759	0.982759	0.982759	0.982759	0.982759	0.982759	0.982759	0.982759	0.982759	0.982759	0.787356	0.982759	0.988506	0.988506	0.982759	0.982759	0.977011	0.977011	0.977011	0.977011	0.982759	0.982759	0.982759	0.982759	0.982759	1	0.988506	1	1	0.988506	0.982759	1	0.977011	1	0.982759	0.982759	0.982759	0.982759	1	0.982759	1	0.982759	1	0.982759	0.982759	0.982759	0.982759	0.982759	0.982759	0.982759	1	1	0.982759	0.988506	0.965517	0.982759	1	0.982759	0.971264	1	0.982759	0.982759	1	1	0.982759	0.982759	0.982759	0.982759	0.982759	1	1	1	0.982759	0.948276	1	1	0.988506	0.988506	0.988506	0.977011	0.988506	0.988506	0.988506	0.982759	1	0.965517	0.982759	0.982759	0.982759	0.982759	0.982759	0.982759	0.982759	0.982759	0.787356	0.977011	1	0.988506	0.988506	0.982759	0.982759	1	0.965517	1	0.982759	1	0.982759	0.982759	0.982759	0.982759	1	0.982759	0.982759	1	0.988506	0.988506	0.982759	0.982759	0.982759	1	0.982759	0.982759	0.988506	0.982759	1	0.982759	1	0.982759	0.988506	0.982759	1	0.988506	0.982759	1	1	1	0.982759	0.982759	0.977011	0.982759	1	0.982759	0.982759	0.982759	1	0.988506	0.988506	0.787356	1	1	1	0.890805	0.982759	0.982759	0.982759	1	0.787356	1	0.982759	0.988506	0.977011	0.988506	0.982759	1	0.988506	1	0.982759	0.977011	1	0.982759	1	0.982759	0.988506	0.982759	0.982759	0.988506	0.988506	0.982759	0.982759	1	0.982759	0.977011	0.982759	0.982759	0.982759	0.982759	0.977011	0.982759	0.982759	0.982759	0.988506	0.982759	0.982759	0.982759	0.982759	0.988506	0.982759	1	1	0.982759	0.982759	0.982759	0.982759	1	0.965517	0.982759	1	1	0.982759	1	0.982759	1	0.787356	0.982759	0.988506	0.982759	1	1	0.977011	1	0.982759	0.982759	0.977011	0.890805	0.982759	0.982759	0.982759	0.982759	0.982759	0.982759	0.982759	0.982759	0.988506	0.988506	0.977011	0.988506	0.982759	0.988506	0.982759	0.982759	0.982759	0.982759	0.982759	0.982759	0.977011	0.988506	0.982759	1	1	1	0.982759	0.977011	0.982759	0.982759	1	0.982759	0.988506	0.982759	0.982759	0.988506	0.988506	0.982759	0.988506	0.982759	0.982759	1	0.988506	0.988506	0.982759	0.982759	0.988506	0.982759	1	0.982759	1	0.982759	0.982759	0.982759	0.977011	1	1	1	1	0.982759	0.977011	0.982759	0.982759	1	0.977011	0.982759	0.982759	0.982759	0.977011	1	0.982759	0.982759	1	0.982759	0.982759	0.982759	0.982759	0.982759	0.982759	1	0.982759	0.982759	0.982759	0.982759	0.982759	0.982759	0.982759	0.982759	0.982759	0.982759	0.988506	1	0.982759	0.982759	0.982759	0.982759	0.988506	0.988506	0.988506	1	0.988506	0.977011	0.982759	0.988506	1	1	0.982759	0.988506	0.982759	1	0.977011	0.982759	0.988506	0.988506	0.982759	0.982759	0.988506	0.982759	0.982759	1	0.982759	0.988506	0.982759	0.982759	0.982759	0.988506	1	1	0.988506	0.982759	0.982759	1	1	0.982759	0.977011	0.988506	1	1	0.982759	0.982759	1	0.982759	0.982759	0.982759	0.982759	0.982759	1	1	1	0.982759	1	1	1	0.982759	1	0.982759	0.982759	0.988506	0.977011	0.982759	0.988506	0.982759	0.977011	1	0.982759	0.982759	0.982759	0.982759	0.982759	1	0.988506	0.977011	0.988506	0.982759	0.988506	0.982759	0.988506	0.982759	0.982759	0.982759	0.982759	0.982759	0.982759	0.982759	0.982759	0.982759	0.982759	0.988506	0.988506	1	0.787356	0.982759	0.977011	0.982759	0.982759	0.988506	0.977011	0.982759	1	0.982759	0.982759	0.988506	0.988506	0.982759	0.982759	0.982759	0.988506	0.982759	0.982759	0.988506	0.787356	0.982759	0.982759	0.988506	0.982759	0.982759	1	1	1	1	1	1	1	1	1	0.982759	0.988506	0.982759	0.982759	0.982759	0.982759	0.982759	0.982759	0.982759	0.988506	0.988506	0.988506	0.982759	0.982759	0.982759	0.982759	0.982759	0.982759	0.988506	0.988506	0.988506	0.982759	0.982759	0.982759	0.982759	0.982759	0.982759	0.982759	0.982759	0.982759	0.982759	0.982759	1	0.982759	0.982759	0.988506	0.982759	1	0.982759	0.982759	0.988506	0.982759	0.982759	0.988506	0.982759	0.982759	0.982759	0.982759	0.982759	0.982759	0.982759	0.982759	0.982759	0.982759	0.982759	0.982759	0.890805	0.988506	0.988506	1	0.982759	0.982759	0.982759	0.988506	1	0.982759	0.971264	0.982759	0.965517	1	1	1	0.988506	0.988506	0.988506	0.988506	0.982759	0.982759	0.982759	0.982759	0.982759	0.988506	0.988506	0.988506	0.988506	0.982759	0.982759	0.982759	0.982759	0.982759	0.982759	0.982759	0.982759	1	1	1	1	1	0.982759	0.982759	0.982759	0.982759	0.982759	0.982759	0.982759	1	0.982759	0.982759	0.982759	1	0.982759	0.982759	0.982759	0.982759	0.982759	0.982759	0.982759	0.982759	0.982759	0.982759	0.982759	0.982759	1	0.988506	0.982759	0.982759	1	0.982759	0.982759	0.982759	1	0.982759	1	1	1	0.982759	1	0.982759	1	0.982759	1	0.982759	0.982759	0.982759	0.982759	0.982759	1	1	1	0.982759	0.988506	1	0.982759	0.982759	0.982759	0.988506	0.982759	0.982759	0.982759	0.988506	0.988506	0.988506	0.988506	0.982759	0.988506	0.982759	0.982759	0.988506	0.988506	0.988506	0.982759	1	0.982759	0.988506	0.982759	0.988506	0.988506	0.982759	0.988506	0.988506	1	0.982759	0.982759	0.982759	0.982759	1	0.982759	1	0.982759	1	0.988506	0.982759	0.982759	0.988506	0.982759	0.982759	0.982759	0.982759	0.982759	0.982759	0.982759	0.982759	0.988506	0.982759	1	0.982759	1	1	0.988506	0.988506	1	0.988506	0.982759	0.988506	0.982759	0.982759	0.982759	0.982759	0.982759	0.988506	0.982759	0.982759	1	0.982759	1	0.982759	0.982759	0.982759	0.982759	0.988506	0.988506	1	0.982759	0.988506	0.982759	0.988506	0.982759	0.982759	0.982759	0.982759	0.982759	0.982759	0.988506	0.982759	0.787356	1	0.982759	0.988506	0.988506	1	0.982759	0.988506	0.977011	0.982759	0.988506	0.988506	0.988506	0.982759	0.988506	0.982759	0.988506	0.982759	0.988506	0.988506	0.982759	0.988506	0.982759	0.988506	0.982759	0.982759	1	0.982759	0.988506	0.988506	1	0.988506	0.988506	0.988506	0.988506	0.988506	0.982759	1	0.988506	1	0.977011	0.982759	0.982759	0.988506	0.988506	0.988506	0.982759	0.982759	0.988506	0.988506	0.982759	0.988506	0.988506	0.982759	0.982759	0.982759	0.988506	0.982759	0.988506	0.982759	0.988506	0.988506	0.982759	0.988506	0.982759	0.988506	0.982759	0.988506	0.988506	0.982759	0.982759	0.982759	1	0.982759	0.982759	0.982759	0.988506	0.977011	0.982759	0.982759	1	1	0.982759	0.982759	1	0.982759	0.982759	1	1	0.982759	0.977011	1	1	0.982759	1	0.982759	0.977011	0.982759	0.982759	0.988506	1	0.982759	1	0.982759	0.988506	0.982759	1	1	0.982759	1	0.982759	0.982759	0.982759	0.982759	0.982759	1	0.982759	0.988506	0.982759	0.982759	0.982759	0.988506	0.982759	0.982759	0.988506	1	0.787356	0.988506	0.982759	1	0.982759	0.977011	0.982759	0.982759	0.982759	0.982759	0.982759	0.982759	0.982759	0.982759	0.982759	0.982759	0.982759	0.977011	0.982759	1	0.982759	1	0.977011	0.982759	1	0.982759	1	0.988506	1	0.982759	0.982759	0.988506	1	0.988506	0.982759	0.977011	0.982759	0.988506	0.988506	0.982759	0.982759	0.982759	1	0.982759	1	0.982759	1	0.982759	1	0.982759	1	0.982759	0.982759	0.982759	0.982759	0.982759	0.982759	0.982759	1	0.982759	0.977011	0.988506	0.988506	0.982759	0.988506	1	1	0.988506	1	0.982759	0.982759	0.982759	0.977011	1	1	0.982759	1	0.977011	1	0.977011	0.982759	1	0.982759	0.982759	0.982759	0.982759	0.982759	0.787356	1	0.982759	0.982759	0.982759	0.988506	0.982759	0.971264	1	0.988506	0.982759	0.982759	0.988506	0.988506	0.982759	0.982759	0.982759	0.982759	0.982759	0.982759	0.982759	0.982759	0.988506	1	0.982759	0.982759	0.982759	0.982759	0.982759	0.982759	0.988506	1	0.982759	0.982759	0.988506	0.988506	0.982759	0.982759	0.982759	1	0.982759	0.982759	0.982759	0.988506	0.988506	1	1	0.988506	0.982759	0.982759	0.988506	0.988506	0.787356	0.988506	0.988506	1	1	0.982759	1	0.988506	1	1	0.787356	0.982759	0.982759	0.982759	0.965517	1	0.982759	0.982759	0.988506	0.982759	0.982759	0.977011	0.982759	0.982759	0.988506	0.988506	0.982759	0.982759	0.994253	0.982759	0.982759	0.977011	0.977011	0.982759	0.977011	1	0.982759	0.977011	0.982759	0.977011	0.982759	1	0.977011	1	1	1	0.982759	0.982759	0.988506	0.982759	0.982759	0.982759	0.982759	0.982759	0.982759	0.988506	0.982759	0.988506	0.982759	1	0.982759	0.982759	0.982759	1	1	0.988506	0.982759	0.982759	0.982759	0.982759	0.982759	0.982759	0.982759	0.982759	0.982759	0.988506	0.982759	0.988506	0.982759	0.982759	1	0.982759	0.982759	0.982759	0.95977	0.982759	0.982759	0.982759	0.982759	0.890805	0.988506	1	1	1	0.982759	1	1	1	0.982759	0.890805	0.885057	0.982759	0.982759	0.988506	0.988506	0.988506	0.988506	0.982759	1	1	1	0.982759	0.982759	0.982759	0.982759	0.982759	0.982759	1	0.982759	1	0.988506	0.787356	0.988506	0.977011	0.982759	0.977011	0.977011	0.982759	0.988506	0.988506	0.988506	0.977011	1	0.982759	0.982759	0.988506	0.988506	0.982759	0.982759	0.982759	0.982759	0.982759	0.977011	0.982759	0.982759	0.982759	1	0.988506	0.982759	0.988506	1	0.982759	0.982759	1	0.977011	0.982759	0.982759	0.982759	0.890805	0.977011	0.982759	1	0.982759	0.982759	0.982759	0.982759	0.982759	0.982759	0.982759	0.982759	0.982759	0.982759	0.982759	0.988506	0.982759	0.982759	0.982759	0.982759	0.982759	0.982759	0.982759	0.982759	1	0.982759	0.982759	0.982759	0.988506	0.982759	0.787356	0.988506	0.982759	0.982759	1	0.982759	0.982759	0.982759	1	0.982759	0.982759	0.982759	0.982759	0.982759	0.982759	0.982759	0.982759	0.982759	0.988506	0.982759	0.982759	0.988506	0.982759	0.982759	0.982759	0.982759	0.982759	0.982759	0.982759	0.982759	0.982759	0.982759	1	1	0.982759	0.982759	0.982759	0.965517	0.982759	0.988506	0.982759	0.988506	0.982759	0.988506	0.982759	0.982759	1	0.982759	0.982759	0.982759	0.982759	0.982759	0.982759	0.982759	0.988506	0.988506	0.988506	0.982759	0.982759	0.982759	0.982759	0.787356	0.982759	0.982759	0.982759	0.982759	0.977011	0.988506	0.982759	0.982759	1	0.787356	0.982759	0.954023	0.954023	1	0.982759	0.988506	0.988506	0.988506	0.982759	0.982759	0.982759	0.982759	0.988506	0.982759	0.982759	0.982759	0.982759	1	0.988506	0.982759	0.988506	1	0.982759	0.982759	0.988506	0.988506	0.982759	0.982759	0.982759	0.982759	0.982759	1	1	0.982759	0.982759	1	1	0.982759	0.982759	0.982759	1	0.982759	0.982759	1	0.982759	0.982759	0.982759	1	0.982759	0.982759	1	0.988506	0.988506	0.982759	0.982759	1	0.982759	0.988506	0.988506	1	0.982759	1	0.977011	0.988506	0.982759	0.994253	0.982759	0.982759	0.988506	1	0.988506	0.982759	0.982759	1	0.982759	0.982759	0.982759	1	0.988506	0.982759	0.988506	0.982759	0.982759	0.982759	0.982759	1	0.982759	0.982759	0.982759	1	0.982759	0.982759	0.982759	0.982759	1	0.787356	0.982759	0.982759	0.982759	0.890805	0.982759	1	0.982759	0.982759	0.982759	0.982759	0.982759	0.988506	0.982759	0.982759	0.982759	0.982759	0.982759	0.982759	0.982759	0.982759	0.982759	1	1	1	1	0.982759	0.787356	0.988506	0.982759	0.982759	0.994253	1	0.965517	0.95977	0.948276	0.965517	0.965517	0.965517
CLO_AA4905AA	0.965517	1	1	0.994253	0.994253	1	0.994253	0.994253	0.994253	0.988506	0.994253	0.994253	0.994253	0.994253	0.994253	1	0.994253	0.988506	0.994253	0.994253	0.994253	1	0.994253	0.994253	0.798851	0.994253	0.994253	0.988506	1	0.994253	0.988506	0.994253	0.994253	0.994253	0.988506	0.994253	0.994253	0.994253	0.988506	0.994253	0.994253	0.994253	0.994253	0.988506	0.988506	0.994253	0.994253	0.988506	0.988506	0.994253	0.994253	0.994253	0.994253	0.994253	0.988506	0.988506	0.988506	0.988506	0.988506	1	0.994253	0.994253	1	1	0.798851	0.988506	0.988506	0.954023	0.994253	0.988506	0.994253	0.994253	0.988506	0.988506	0.994253	1	0.994253	0.954023	0.954023	1	0.988506	1	1	0.988506	0.994253	0.994253	0.994253	0.988506	0.994253	0.988506	0.988506	0.988506	0.988506	0.982759	0.988506	0.994253	1	1	0.798851	0.994253	0.994253	0.994253	0.988506	0.994253	0.994253	0.994253	0.988506	0.988506	0.988506	0.988506	0.988506	0.988506	0.994253	0.994253	0.994253	0.994253	0.994253	0.994253	0.988506	0.988506	0.994253	0.994253	0.994253	0.988506	0.994253	0.994253	0.994253	0.988506	0.988506	0.988506	0.994253	0.994253	0.994253	1	0.994253	1	0.988506	0.994253	0.988506	1	1	0.994253	0.994253	1	0.994253	0.994253	0.994253	0.994253	0.994253	0.994253	0.994253	0.994253	1	0.994253	0.994253	0.994253	0.994253	0.994253	0.994253	0.994253	0.988506	0.994253	0.988506	0.988506	0.994253	0.994253	0.994253	0.988506	0.988506	0.994253	1	0.994253	1	0.994253	0.994253	0.994253	1	0.994253	0.994253	0.994253	1	0.994253	0.994253	0.994253	0.994253	0.994253	0.994253	0.994253	0.994253	0.994253	0.994253	0.994253	1	0.994253	0.988506	0.994253	1	0.994253	0.994253	0.994253	0.994253	0.994253	0.994253	0.994253	0.988506	0.994253	0.994253	0.994253	0.994253	1	1	0.994253	0.988506	0.988506	1	1	1	0.988506	1	0.994253	1	0.994253	0.994253	1	0.988506	1	0.994253	0.994253	0.994253	0.994253	0.988506	0.994253	0.994253	1	0.994253	0.994253	0.994253	0.988506	0.988506	1	0.971264	0.971264	0.988506	1	0.994253	0.994253	0.994253	0.994253	0.994253	0.954023	0.994253	0.988506	0.994253	0.798851	0.994253	0.994253	0.994253	0.994253	0.994253	1	0.994253	0.988506	0.994253	0.994253	0.994253	1	0.994253	0.988506	0.988506	0.994253	0.988506	0.988506	0.994253	0.994253	0.988506	0.994253	0.994253	0.994253	0.994253	0.994253	0.994253	0.994253	0.994253	0.994253	0.994253	0.994253	0.994253	0.994253	0.994253	0.994253	0.798851	1	0.988506	0.994253	0.994253	0.994253	0.994253	0.994253	0.994253	0.994253	0.954023	0.954023	0.95977	0.954023	0.988506	0.977011	0.977011	0.994253	0.988506	0.988506	1	0.988506	0.994253	0.988506	0.988506	0.994253	0.994253	1	1	0.988506	1	0.994253	0.994253	1	0.994253	0.994253	0.994253	0.994253	0.994253	0.954023	0.965517	0.994253	1	1	0.994253	1	0.988506	0.994253	0.994253	0.994253	0.994253	0.988506	0.988506	0.988506	0.994253	0.988506	0.982759	0.994253	0.988506	0.885057	1	1	1	1	0.994253	0.988506	0.994253	0.994253	0.994253	0.798851	0.988506	0.994253	1	1	0.994253	0.994253	0.994253	0.971264	0.988506	0.988506	0.988506	0.988506	0.977011	0.994253	0.994253	0.988506	0.994253	1	1	1	1	0.994253	0.994253	0.994253	0.994253	0.994253	0.994253	0.994253	1	0.994253	1	0.994253	0.994253	0.994253	0.988506	0.988506	0.994253	0.988506	0.988506	0.994253	0.988506	0.988506	1	1	0.994253	0.994253	0.994253	0.994253	0.994253	0.994253	0.988506	0.988506	0.988506	0.988506	0.994253	0.994253	0.988506	0.988506	0.994253	0.994253	0.994253	0.994253	0.994253	0.994253	0.994253	0.994253	0.988506	0.994253	1	0.994253	1	0.994253	1	0.994253	0.994253	0.988506	0.988506	0.988506	0.994253	0.994253	0.994253	0.994253	1	0.994253	1	0.988506	0.890805	0.994253	0.988506	0.994253	0.994253	0.994253	0.994253	0.994253	0.994253	0.988506	0.994253	0.994253	0.988506	0.988506	0.988506	1	0.994253	0.994253	0.994253	0.994253	0.994253	0.994253	0.994253	0.994253	0.994253	0.994253	0.988506	0.994253	0.994253	0.994253	0.994253	0.994253	0.994253	0.994253	0.994253	0.994253	0.994253	0.994253	0.994253	0.994253	0.994253	0.994253	0.988506	1	0.994253	0.994253	0.994253	0.994253	0.994253	0.994253	0.994253	0.994253	0.994253	0.994253	0.798851	0.994253	1	1	0.994253	0.994253	0.977011	0.977011	0.977011	0.977011	0.994253	0.994253	0.994253	0.994253	0.994253	0.988506	1	0.988506	0.988506	1	0.994253	0.988506	0.988506	0.988506	0.994253	0.994253	0.994253	0.994253	0.988506	0.994253	0.988506	0.994253	0.988506	0.994253	0.994253	0.994253	0.994253	0.994253	0.994253	0.994253	0.988506	0.988506	0.994253	1	0.954023	0.994253	0.988506	0.994253	0.971264	0.988506	0.994253	0.994253	0.988506	0.988506	0.994253	0.994253	0.994253	0.994253	0.994253	0.988506	0.988506	0.988506	0.994253	0.936782	0.988506	0.988506	1	1	1	0.988506	1	1	1	0.994253	0.988506	0.965517	0.994253	0.994253	0.994253	0.994253	0.994253	0.994253	0.994253	0.994253	0.798851	0.977011	0.988506	1	1	0.994253	0.994253	0.988506	0.954023	0.988506	0.994253	0.988506	0.994253	0.994253	0.994253	0.994253	0.988506	0.994253	0.994253	0.988506	1	1	0.994253	0.994253	0.994253	0.988506	0.994253	0.994253	1	0.994253	0.988506	0.994253	0.988506	0.994253	1	0.994253	0.988506	1	0.994253	0.988506	0.988506	0.988506	0.994253	0.994253	0.988506	0.994253	0.988506	0.994253	0.994253	0.994253	0.988506	1	1	0.798851	0.988506	0.988506	0.988506	0.890805	0.994253	0.994253	0.994253	0.988506	0.798851	0.988506	0.994253	1	0.977011	1	0.994253	0.988506	1	0.988506	0.994253	0.977011	0.988506	0.994253	0.988506	0.994253	1	0.994253	0.994253	1	1	0.994253	0.994253	0.988506	0.994253	0.977011	0.994253	0.994253	0.994253	0.994253	0.977011	0.994253	0.994253	0.994253	1	0.994253	0.994253	0.994253	0.994253	1	0.994253	0.988506	0.988506	0.994253	0.994253	0.994253	0.994253	0.988506	0.954023	0.994253	0.988506	0.988506	0.994253	0.988506	0.994253	0.988506	0.798851	0.994253	1	0.994253	0.988506	0.988506	0.988506	0.988506	0.994253	0.994253	0.988506	0.890805	0.994253	0.994253	0.994253	0.994253	0.994253	0.994253	0.994253	0.994253	1	1	0.988506	1	0.994253	1	0.994253	0.994253	0.994253	0.994253	0.994253	0.994253	0.988506	1	0.994253	0.988506	0.988506	0.988506	0.994253	0.988506	0.994253	0.994253	0.988506	0.994253	1	0.994253	0.994253	1	1	0.994253	1	0.994253	0.994253	0.988506	1	1	0.994253	0.994253	1	0.994253	0.988506	0.994253	0.988506	0.994253	0.994253	0.994253	0.988506	0.988506	0.988506	0.988506	0.988506	0.994253	0.988506	0.994253	0.994253	0.988506	0.988506	0.994253	0.994253	0.994253	0.988506	0.988506	0.994253	0.994253	0.988506	0.994253	0.994253	0.994253	0.994253	0.994253	0.994253	0.988506	0.994253	0.994253	0.994253	0.994253	0.994253	0.994253	0.994253	0.994253	0.994253	0.994253	1	0.988506	0.994253	0.994253	0.994253	0.994253	1	1	1	0.988506	1	0.988506	0.994253	1	0.988506	0.988506	0.994253	0.988506	0.994253	0.988506	0.988506	0.994253	1	1	0.994253	0.994253	1	0.994253	0.994253	0.988506	0.994253	1	0.994253	0.994253	0.994253	1	0.988506	0.988506	1	0.994253	0.994253	0.988506	0.988506	0.994253	0.988506	1	0.988506	0.988506	0.994253	0.994253	0.988506	0.994253	0.994253	0.994253	0.994253	0.994253	0.988506	0.988506	0.988506	0.994253	0.988506	0.988506	0.988506	0.994253	0.988506	0.994253	0.994253	1	0.988506	0.994253	1	0.994253	0.988506	0.988506	0.994253	0.994253	0.994253	0.994253	0.994253	0.988506	1	0.988506	1	0.994253	1	0.994253	1	0.994253	0.994253	0.994253	0.994253	0.994253	0.994253	0.994253	0.994253	0.994253	0.994253	1	1	0.988506	0.798851	0.994253	0.988506	0.994253	0.994253	1	0.988506	0.994253	0.988506	0.994253	0.994253	1	1	0.994253	0.994253	0.994253	1	0.994253	0.994253	1	0.798851	0.994253	0.994253	1	0.994253	0.994253	0.988506	0.988506	0.988506	0.988506	0.988506	0.988506	0.988506	0.988506	0.988506	0.994253	1	0.994253	0.994253	0.994253	0.994253	0.994253	0.994253	0.994253	1	1	1	0.994253	0.994253	0.994253	0.994253	0.994253	0.994253	1	1	1	0.994253	0.994253	0.994253	0.994253	0.994253	0.994253	0.994253	0.994253	0.994253	0.994253	0.994253	0.988506	0.994253	0.994253	1	0.994253	0.988506	0.994253	0.994253	1	0.994253	0.994253	1	0.994253	0.994253	0.994253	0.994253	0.994253	0.994253	0.994253	0.994253	0.994253	0.994253	0.994253	0.994253	0.890805	1	1	0.988506	0.994253	0.994253	0.994253	1	0.988506	0.994253	0.982759	0.994253	0.954023	0.988506	0.988506	0.988506	1	1	1	1	0.994253	0.994253	0.994253	0.994253	0.994253	1	1	1	1	0.994253	0.994253	0.994253	0.994253	0.994253	0.994253	0.994253	0.994253	0.988506	0.988506	0.988506	0.988506	0.988506	0.994253	0.994253	0.994253	0.994253	0.994253	0.994253	0.994253	0.988506	0.994253	0.994253	0.994253	0.988506	0.994253	0.994253	0.994253	0.994253	0.994253	0.994253	0.994253	0.994253	0.994253	0.994253	0.994253	0.994253	0.988506	1	0.994253	0.994253	0.988506	0.994253	0.994253	0.994253	0.988506	0.994253	0.988506	0.988506	0.988506	0.994253	0.988506	0.994253	0.988506	0.994253	0.988506	0.994253	0.994253	0.994253	0.994253	0.994253	0.988506	0.988506	0.988506	0.994253	1	0.988506	0.994253	0.994253	0.994253	1	0.994253	0.994253	0.994253	1	1	1	1	0.994253	1	0.994253	0.994253	1	1	1	0.994253	0.988506	0.994253	1	0.994253	1	1	0.994253	1	1	0.988506	0.994253	0.994253	0.994253	0.994253	0.988506	0.994253	0.988506	0.994253	0.988506	1	0.994253	0.994253	1	0.994253	0.994253	0.994253	0.994253	0.994253	0.994253	0.994253	0.994253	1	0.994253	0.988506	0.994253	0.988506	0.988506	1	1	0.988506	1	0.994253	1	0.994253	0.994253	0.994253	0.994253	0.994253	1	0.994253	0.994253	0.988506	0.994253	0.988506	0.994253	0.994253	0.994253	0.994253	1	1	0.988506	0.994253	1	0.994253	1	0.994253	0.994253	0.994253	0.994253	0.994253	0.994253	1	0.994253	0.798851	0.988506	0.994253	1	1	0.988506	0.994253	1	0.988506	0.994253	1	1	1	0.994253	1	0.994253	1	0.994253	1	1	0.994253	1	0.994253	1	0.994253	0.994253	0.988506	0.994253	1	1	0.988506	1	1	1	1	1	0.994253	0.988506	1	0.988506	0.988506	0.994253	0.994253	1	1	1	0.994253	0.994253	1	1	0.994253	1	1	0.994253	0.994253	0.994253	1	0.994253	1	0.994253	1	1	0.994253	1	0.994253	1	0.994253	1	1	0.994253	0.994253	0.994253	0.988506	0.994253	0.994253	0.994253	1	0.988506	0.994253	0.994253	0.988506	0.988506	0.994253	0.994253	0.988506	0.994253	0.994253	0.988506	0.988506	0.994253	0.988506	0.988506	0.988506	0.994253	0.988506	0.994253	0.988506	0.994253	0.994253	1	0.988506	0.994253	0.988506	0.994253	1	0.994253	0.988506	0.988506	0.994253	0.988506	0.994253	0.994253	0.994253	0.994253	0.994253	0.988506	0.994253	1	0.994253	0.994253	0.994253	1	0.994253	0.994253	1	0.988506	0.798851	1	0.994253	0.988506	0.994253	0.988506	0.994253	0.994253	0.994253	0.994253	0.994253	0.994253	0.994253	0.994253	0.994253	0.994253	0.994253	0.988506	0.994253	0.988506	0.994253	0.988506	0.988506	0.994253	0.988506	0.994253	0.988506	1	0.988506	0.994253	0.994253	1	0.988506	1	0.994253	0.988506	0.994253	1	1	0.994253	0.994253	0.994253	0.988506	0.994253	0.988506	0.994253	0.988506	0.994253	0.988506	0.994253	0.988506	0.994253	0.994253	0.994253	0.994253	0.994253	0.994253	0.994253	0.988506	0.994253	0.977011	1	1	0.994253	1	0.988506	0.988506	1	0.988506	0.994253	0.994253	0.994253	0.988506	0.988506	0.988506	0.994253	0.988506	0.988506	0.988506	0.988506	0.994253	0.988506	0.994253	0.994253	0.994253	0.994253	0.994253	0.798851	0.988506	0.994253	0.994253	0.994253	1	0.994253	0.982759	0.988506	1	0.994253	0.994253	1	1	0.994253	0.994253	0.994253	0.994253	0.994253	0.994253	0.994253	0.994253	1	0.988506	0.994253	0.994253	0.994253	0.994253	0.994253	0.994253	1	0.988506	0.994253	0.994253	1	1	0.994253	0.994253	0.994253	0.988506	0.994253	0.994253	0.994253	1	1	0.988506	0.988506	1	0.994253	0.994253	0.988506	1	0.798851	1	1	0.988506	0.988506	0.994253	0.988506	1	0.988506	0.988506	0.798851	0.994253	0.994253	0.994253	0.965517	0.988506	0.994253	0.994253	1	0.994253	0.994253	0.988506	0.994253	0.994253	1	1	0.994253	0.994253	0.994253	0.994253	0.994253	0.988506	0.988506	0.994253	0.988506	0.988506	0.994253	0.988506	0.994253	0.988506	0.994253	0.988506	0.988506	0.988506	0.988506	0.988506	0.994253	0.994253	1	0.994253	0.994253	0.994253	0.994253	0.994253	0.994253	1	0.994253	1	0.994253	0.988506	0.994253	0.994253	0.994253	0.988506	0.988506	1	0.994253	0.994253	0.994253	0.994253	0.994253	0.994253	0.994253	0.994253	0.994253	1	0.994253	1	0.994253	0.994253	0.988506	0.994253	0.994253	0.994253	0.95977	0.994253	0.994253	0.994253	0.994253	0.890805	1	0.988506	0.988506	0.988506	0.994253	0.988506	0.988506	0.988506	0.994253	0.890805	0.885057	0.994253	0.994253	1	1	1	1	0.994253	0.988506	0.988506	0.988506	0.994253	0.994253	0.994253	0.994253	0.994253	0.994253	0.988506	0.994253	0.988506	1	0.798851	1	0.988506	0.994253	0.988506	0.988506	0.994253	1	1	1	0.988506	0.988506	0.994253	0.994253	1	1	0.994253	0.994253	0.994253	0.994253	0.994253	0.988506	0.994253	0.994253	0.994253	0.988506	1	0.994253	1	0.988506	0.994253	0.994253	0.988506	0.988506	0.994253	0.994253	0.994253	0.890805	0.988506	0.994253	0.988506	0.994253	0.994253	0.994253	0.994253	0.994253	0.994253	0.994253	0.994253	0.994253	0.994253	0.994253	1	0.994253	0.994253	0.994253	0.994253	0.994253	0.994253	0.994253	0.994253	0.988506	0.994253	0.994253	0.994253	1	0.994253	0.798851	1	0.994253	0.994253	0.988506	0.994253	0.994253	0.994253	0.988506	0.994253	0.994253	0.994253	0.994253	0.994253	0.994253	0.994253	0.994253	0.994253	1	0.994253	0.994253	1	0.994253	0.994253	0.994253	0.994253	0.994253	0.994253	0.994253	0.994253	0.994253	0.994253	0.988506	0.988506	0.994253	0.994253	0.994253	0.965517	0.994253	1	0.994253	1	0.994253	1	0.994253	0.994253	0.988506	0.994253	0.994253	0.994253	0.994253	0.994253	0.994253	0.994253	1	1	1	0.994253	0.994253	0.994253	0.994253	0.798851	0.994253	0.994253	0.994253	0.994253	0.988506	1	0.994253	0.994253	0.988506	0.798851	0.994253	0.942529	0.942529	0.988506	0.994253	1	1	1	0.994253	0.994253	0.994253	0.994253	1	0.994253	0.994253	0.994253	0.994253	0.988506	1	0.994253	1	0.988506	0.994253	0.994253	1	1	0.994253	0.994253	0.994253	0.994253	0.994253	0.988506	0.988506	0.994253	0.994253	0.988506	0.988506	0.994253	0.994253	0.994253	0.988506	0.994253	0.994253	0.988506	0.994253	0.994253	0.994253	0.988506	0.994253	0.994253	0.988506	1	1	0.994253	0.994253	0.988506	0.994253	1	1	0.988506	0.994253	0.988506	0.988506	1	0.994253	0.982759	0.994253	0.994253	1	0.988506	1	0.994253	0.994253	0.988506	0.994253	0.994253	0.994253	0.988506	1	0.994253	1	0.994253	0.994253	0.994253	0.994253	0.988506	0.994253	0.994253	0.994253	0.988506	0.994253	0.994253	0.994253	0.994253	0.988506	0.798851	0.994253	0.994253	0.994253	0.890805	0.994253	0.988506	0.994253	0.994253	0.994253	0.994253	0.994253	1	0.994253	0.994253	0.994253	0.994253	0.994253	0.994253	0.994253	0.994253	0.994253	0.988506	0.988506	0.988506	0.988506	0.994253	0.798851	1	0.994253	0.994253	0.994253	0.988506	0.954023	0.95977	0.936782	0.965517	0.954023	0.954023
CLO_AA4912AA	0.971264	0.994253	0.994253	1	1	0.994253	1	1	1	0.982759	1	1	1	1	1	0.994253	1	0.982759	1	1	1	0.994253	1	1	0.804598	1	1	0.994253	0.994253	1	0.982759	1	1	1	0.982759	1	1	1	0.982759	1	1	1	0.988506	0.982759	0.982759	1	1	0.982759	0.994253	1	1	1	1	1	0.982759	0.982759	0.994253	0.982759	0.994253	0.994253	1	1	0.994253	0.994253	0.804598	0.982759	0.982759	0.948276	1	0.982759	1	1	0.982759	0.982759	1	0.994253	1	0.948276	0.948276	0.994253	0.982759	0.994253	0.994253	0.982759	1	1	1	0.982759	1	0.982759	0.982759	0.982759	0.982759	0.988506	0.982759	1	0.994253	0.994253	0.804598	1	1	1	0.994253	1	1	1	0.982759	0.982759	0.982759	0.982759	0.982759	0.982759	1	1	1	1	1	1	0.982759	0.994253	1	1	1	0.982759	1	1	1	0.982759	0.982759	0.982759	1	1	1	0.994253	1	0.994253	0.994253	1	0.994253	0.994253	0.994253	1	1	0.994253	1	1	1	1	1	1	1	1	0.994253	1	1	1	1	1	0.988506	1	0.994253	1	0.994253	0.982759	1	1	1	0.982759	0.982759	1	0.994253	1	0.994253	1	1	1	0.994253	1	1	1	0.994253	1	1	1	1	1	1	1	1	1	1	1	0.994253	1	0.982759	1	0.994253	1	1	1	1	1	1	1	0.982759	1	1	1	1	0.994253	0.994253	1	0.982759	0.994253	0.994253	0.994253	0.994253	0.982759	0.994253	1	0.994253	1	1	0.994253	0.994253	0.994253	1	1	1	1	0.982759	1	1	0.994253	1	1	1	0.982759	0.982759	0.994253	0.965517	0.965517	0.982759	0.994253	1	1	1	1	1	0.948276	1	0.982759	1	0.804598	1	1	1	1	1	0.994253	1	0.982759	1	1	1	0.994253	1	0.982759	0.982759	1	0.982759	0.982759	1	1	0.982759	1	1	1	1	1	1	1	1	1	1	1	1	1	1	1	0.804598	0.994253	0.982759	1	1	1	1	1	1	1	0.948276	0.948276	0.954023	0.948276	0.982759	0.971264	0.971264	1	0.982759	0.982759	0.994253	0.982759	1	0.982759	0.982759	1	1	0.994253	0.994253	0.982759	0.994253	1	1	0.994253	1	1	1	1	0.988506	0.948276	0.971264	1	0.994253	0.994253	1	0.994253	0.982759	1	1	1	1	0.982759	0.982759	0.982759	1	0.982759	0.988506	1	0.982759	0.890805	0.994253	0.994253	0.994253	0.994253	1	0.982759	1	1	1	0.804598	0.982759	1	0.994253	0.994253	1	1	1	0.965517	0.982759	0.982759	0.982759	0.982759	0.971264	1	1	0.982759	1	0.994253	0.994253	0.994253	0.994253	1	1	1	1	1	1	1	0.994253	1	0.994253	1	1	1	0.982759	0.982759	1	0.982759	0.982759	1	0.982759	0.982759	0.994253	0.994253	1	1	1	1	1	1	0.982759	0.994253	0.982759	0.994253	1	1	0.994253	0.994253	1	1	1	1	1	1	1	1	0.994253	1	0.994253	1	0.994253	1	0.994253	1	1	0.982759	0.982759	0.982759	1	1	1	1	0.994253	1	0.994253	0.982759	0.896552	1	0.982759	1	1	1	1	1	1	0.982759	1	1	0.982759	0.994253	0.982759	0.994253	1	1	1	1	1	1	1	1	1	1	0.994253	1	1	1	1	1	1	1	1	1	1	1	1	1	1	1	0.982759	0.994253	1	1	1	1	1	1	1	1	1	1	0.804598	1	0.994253	0.994253	1	1	0.971264	0.971264	0.971264	0.971264	1	1	1	1	1	0.982759	0.994253	0.982759	0.982759	0.994253	1	0.982759	0.994253	0.982759	1	1	1	1	0.982759	1	0.982759	1	0.982759	1	1	1	1	1	1	1	0.982759	0.982759	1	0.994253	0.948276	1	0.982759	1	0.965517	0.982759	1	1	0.982759	0.982759	1	1	1	1	1	0.982759	0.982759	0.982759	1	0.931034	0.982759	0.982759	0.994253	0.994253	0.994253	0.994253	0.994253	0.994253	0.994253	1	0.982759	0.95977	1	1	1	1	1	1	1	1	0.804598	0.971264	0.982759	0.994253	0.994253	1	1	0.982759	0.948276	0.982759	1	0.982759	1	1	1	1	0.982759	1	1	0.982759	0.994253	0.994253	1	1	1	0.982759	1	1	0.994253	1	0.982759	1	0.982759	1	0.994253	1	0.982759	0.994253	1	0.982759	0.982759	0.982759	1	1	0.994253	1	0.982759	1	1	1	0.982759	0.994253	0.994253	0.804598	0.982759	0.982759	0.982759	0.896552	1	1	1	0.982759	0.804598	0.982759	1	0.994253	0.971264	0.994253	1	0.982759	0.994253	0.982759	1	0.971264	0.982759	1	0.982759	1	0.994253	1	1	0.994253	0.994253	1	1	0.982759	1	0.971264	1	1	1	1	0.971264	1	1	1	0.994253	1	1	1	1	0.994253	1	0.982759	0.982759	1	1	1	1	0.982759	0.948276	1	0.982759	0.982759	1	0.982759	1	0.982759	0.804598	1	0.994253	1	0.982759	0.982759	0.994253	0.982759	1	1	0.994253	0.896552	1	1	1	1	1	1	1	1	0.994253	0.994253	0.994253	0.994253	0.988506	0.994253	1	1	1	1	1	1	0.994253	0.994253	1	0.982759	0.982759	0.982759	1	0.994253	1	1	0.982759	1	0.994253	1	1	0.994253	0.994253	1	0.994253	1	1	0.982759	0.994253	0.994253	1	1	0.994253	1	0.982759	1	0.982759	1	1	1	0.994253	0.982759	0.982759	0.982759	0.982759	1	0.994253	1	1	0.982759	0.994253	1	1	1	0.994253	0.982759	1	1	0.982759	1	1	1	1	1	1	0.982759	1	1	1	1	1	1	1	1	1	1	0.994253	0.982759	1	1	1	1	0.994253	0.994253	0.994253	0.982759	0.994253	0.994253	1	0.994253	0.982759	0.982759	1	0.982759	1	0.982759	0.994253	1	0.994253	0.994253	1	1	0.994253	1	1	0.982759	1	0.994253	1	1	1	0.994253	0.982759	0.982759	0.994253	1	1	0.982759	0.982759	1	0.994253	0.994253	0.982759	0.982759	1	1	0.982759	1	1	1	1	1	0.982759	0.982759	0.982759	1	0.982759	0.982759	0.982759	1	0.982759	1	1	0.994253	0.994253	1	0.994253	1	0.994253	0.982759	1	1	1	1	1	0.982759	0.994253	0.994253	0.994253	1	0.994253	1	0.994253	0.988506	1	1	1	1	1	1	1	1	1	0.994253	0.994253	0.982759	0.804598	1	0.994253	1	1	0.994253	0.994253	1	0.982759	1	1	0.994253	0.994253	1	1	1	0.994253	1	1	0.994253	0.804598	1	1	0.994253	1	1	0.982759	0.982759	0.982759	0.982759	0.982759	0.982759	0.982759	0.982759	0.982759	1	0.994253	1	1	1	1	1	1	1	0.994253	0.994253	0.994253	1	1	1	1	1	1	0.994253	0.994253	0.994253	1	1	1	1	1	1	1	1	1	1	1	0.982759	1	1	0.994253	1	0.982759	1	1	0.994253	1	1	0.994253	1	1	1	1	1	1	1	1	1	1	1	1	0.896552	0.994253	0.994253	0.982759	1	1	1	0.994253	0.982759	1	0.988506	1	0.948276	0.982759	0.982759	0.982759	0.994253	0.994253	0.994253	0.994253	1	1	1	1	1	0.994253	0.994253	0.994253	0.994253	1	1	1	1	1	1	1	1	0.982759	0.982759	0.982759	0.982759	0.982759	1	1	1	1	1	1	1	0.982759	1	1	1	0.982759	1	1	1	1	1	1	1	1	1	1	1	1	0.982759	0.994253	1	1	0.982759	1	1	1	0.982759	1	0.982759	0.982759	0.982759	1	0.982759	1	0.982759	1	0.982759	1	1	1	1	1	0.982759	0.982759	0.982759	1	0.994253	0.982759	1	1	1	0.994253	1	1	1	0.994253	0.994253	0.994253	0.994253	1	0.994253	1	1	0.994253	0.994253	0.994253	1	0.982759	1	0.994253	1	0.994253	0.994253	1	0.994253	0.994253	0.982759	1	1	1	1	0.982759	1	0.982759	1	0.982759	0.994253	1	1	0.994253	1	1	1	1	1	1	1	1	0.994253	1	0.982759	1	0.982759	0.982759	0.994253	0.994253	0.982759	0.994253	1	0.994253	1	1	1	1	1	0.994253	1	1	0.982759	1	0.982759	1	1	1	1	0.994253	0.994253	0.982759	1	0.994253	1	0.994253	1	1	1	1	1	1	0.994253	1	0.804598	0.982759	1	0.994253	0.994253	0.982759	1	0.994253	0.994253	1	0.994253	0.994253	0.994253	1	0.994253	1	0.994253	1	0.994253	0.994253	1	0.994253	1	0.994253	1	1	0.982759	1	0.994253	0.994253	0.982759	0.994253	0.994253	0.994253	0.994253	0.994253	1	0.982759	0.994253	0.982759	0.994253	1	1	0.994253	0.994253	0.994253	1	1	0.994253	0.994253	0.988506	0.994253	0.994253	1	1	1	0.994253	1	0.994253	1	0.994253	0.994253	1	0.994253	1	0.994253	1	0.994253	0.994253	1	1	1	0.982759	1	1	1	0.994253	0.994253	1	1	0.982759	0.982759	1	1	0.982759	1	1	0.982759	0.982759	1	0.994253	0.982759	0.982759	1	0.982759	1	0.994253	1	1	0.994253	0.982759	1	0.982759	1	0.994253	1	0.982759	0.982759	1	0.982759	1	1	1	1	1	0.982759	1	0.994253	1	1	1	0.994253	1	1	0.994253	0.982759	0.804598	0.994253	1	0.982759	1	0.994253	1	1	1	1	1	1	1	1	1	1	1	0.994253	1	0.982759	1	0.982759	0.994253	1	0.982759	1	0.982759	0.994253	0.982759	1	1	0.994253	0.982759	0.994253	1	0.994253	1	0.994253	0.994253	0.988506	1	1	0.982759	1	0.982759	1	0.982759	1	0.982759	1	0.982759	1	1	1	1	1	1	1	0.982759	1	0.971264	0.994253	0.994253	1	0.994253	0.982759	0.982759	0.994253	0.982759	1	1	1	0.994253	0.982759	0.982759	1	0.982759	0.994253	0.982759	0.994253	1	0.982759	1	1	1	1	1	0.804598	0.982759	1	1	1	0.994253	1	0.988506	0.982759	0.994253	1	0.988506	0.994253	0.994253	1	1	1	1	1	1	1	1	0.994253	0.982759	1	1	1	1	1	1	0.994253	0.982759	1	1	0.994253	0.994253	1	1	1	0.982759	1	1	1	0.994253	0.994253	0.982759	0.982759	0.994253	1	1	0.982759	0.994253	0.804598	0.994253	0.994253	0.982759	0.982759	1	0.982759	0.994253	0.982759	0.982759	0.804598	1	1	1	0.971264	0.982759	1	1	0.994253	1	1	0.994253	1	1	0.994253	0.994253	1	1	0.988506	1	1	0.994253	0.994253	1	0.994253	0.982759	1	0.994253	1	0.994253	1	0.982759	0.994253	0.982759	0.982759	0.982759	1	1	0.994253	1	1	1	1	1	1	0.994253	0.988506	0.994253	0.988506	0.982759	1	1	1	0.982759	0.982759	0.994253	1	1	1	1	1	1	1	1	1	0.994253	1	0.994253	1	1	0.982759	1	1	1	0.954023	1	1	1	1	0.896552	0.994253	0.982759	0.982759	0.982759	1	0.982759	0.982759	0.982759	1	0.896552	0.890805	1	1	0.994253	0.994253	0.994253	0.994253	1	0.982759	0.982759	0.982759	1	1	1	1	1	1	0.982759	1	0.982759	0.994253	0.804598	0.994253	0.994253	1	0.994253	0.994253	1	0.994253	0.994253	0.994253	0.994253	0.982759	1	1	0.994253	0.994253	1	1	1	1	1	0.994253	1	1	1	0.982759	0.994253	1	0.994253	0.982759	1	1	0.982759	0.994253	1	1	1	0.896552	0.994253	1	0.982759	1	1	1	1	1	1	1	1	1	1	1	0.994253	1	1	1	1	1	1	1	1	0.982759	1	1	1	0.994253	1	0.804598	0.994253	0.988506	1	0.982759	1	1	1	0.982759	1	1	1	1	1	1	1	1	1	0.994253	1	1	0.994253	1	1	1	1	1	1	1	1	1	1	0.982759	0.982759	1	1	1	0.971264	1	0.994253	1	0.994253	1	0.994253	1	1	0.982759	1	1	1	1	1	1	1	0.994253	0.994253	0.994253	1	1	1	1	0.804598	1	1	1	1	0.994253	0.994253	1	1	0.982759	0.804598	1	0.936782	0.936782	0.982759	1	0.994253	0.994253	0.994253	1	1	1	1	0.994253	1	1	1	1	0.982759	0.994253	1	0.994253	0.982759	1	1	0.994253	0.994253	1	1	1	1	1	0.982759	0.982759	1	1	0.982759	0.982759	1	1	1	0.982759	1	1	0.982759	1	1	1	0.982759	1	1	0.982759	0.994253	0.994253	1	1	0.982759	1	0.994253	0.994253	0.982759	1	0.982759	0.994253	0.994253	1	0.988506	1	1	0.994253	0.982759	0.994253	1	1	0.982759	0.988506	1	1	0.982759	0.994253	1	0.994253	1	0.988506	1	1	0.982759	1	1	1	0.982759	1	1	1	1	0.982759	0.804598	1	1	1	0.896552	1	0.982759	1	1	1	1	1	0.994253	1	1	1	1	1	1	1	1	1	0.982759	0.982759	0.982759	0.982759	1	0.804598	0.994253	1	1	0.988506	0.982759	0.948276	0.954023	0.931034	0.971264	0.948276	0.948276
CLO_AA4915AA	0.971264	0.994253	0.994253	1	1	0.994253	1	1	1	0.982759	1	1	1	1	1	0.994253	1	0.982759	1	1	1	0.994253	1	1	0.804598	1	1	0.994253	0.994253	1	0.982759	1	1	1	0.982759	1	1	1	0.982759	1	1	1	0.988506	0.982759	0.982759	1	1	0.982759	0.994253	1	1	1	1	1	0.982759	0.982759	0.994253	0.982759	0.994253	0.994253	1	1	0.994253	0.994253	0.804598	0.982759	0.982759	0.948276	1	0.982759	1	1	0.982759	0.982759	1	0.994253	1	0.948276	0.948276	0.994253	0.982759	0.994253	0.994253	0.982759	1	1	1	0.982759	1	0.982759	0.982759	0.982759	0.982759	0.988506	0.982759	1	0.994253	0.994253	0.804598	1	1	1	0.994253	1	1	1	0.982759	0.982759	0.982759	0.982759	0.982759	0.982759	1	1	1	1	1	1	0.982759	0.994253	1	1	1	0.982759	1	1	1	0.982759	0.982759	0.982759	1	1	1	0.994253	1	0.994253	0.994253	1	0.994253	0.994253	0.994253	1	1	0.994253	1	1	1	1	1	1	1	1	0.994253	1	1	1	1	1	0.988506	1	0.994253	1	0.994253	0.982759	1	1	1	0.982759	0.982759	1	0.994253	1	0.994253	1	1	1	0.994253	1	1	1	0.994253	1	1	1	1	1	1	1	1	1	1	1	0.994253	1	0.982759	1	0.994253	1	1	1	1	1	1	1	0.982759	1	1	1	1	0.994253	0.994253	1	0.982759	0.994253	0.994253	0.994253	0.994253	0.982759	0.994253	1	0.994253	1	1	0.994253	0.994253	0.994253	1	1	1	1	0.982759	1	1	0.994253	1	1	1	0.982759	0.982759	0.994253	0.965517	0.965517	0.982759	0.994253	1	1	1	1	1	0.948276	1	0.982759	1	0.804598	1	1	1	1	1	0.994253	1	0.982759	1	1	1	0.994253	1	0.982759	0.982759	1	0.982759	0.982759	1	1	0.982759	1	1	1	1	1	1	1	1	1	1	1	1	1	1	1	0.804598	0.994253	0.982759	1	1	1	1	1	1	1	0.948276	0.948276	0.954023	0.948276	0.982759	0.971264	0.971264	1	0.982759	0.982759	0.994253	0.982759	1	0.982759	0.982759	1	1	0.994253	0.994253	0.982759	0.994253	1	1	0.994253	1	1	1	1	0.988506	0.948276	0.971264	1	0.994253	0.994253	1	0.994253	0.982759	1	1	1	1	0.982759	0.982759	0.982759	1	0.982759	0.988506	1	0.982759	0.890805	0.994253	0.994253	0.994253	0.994253	1	0.982759	1	1	1	0.804598	0.982759	1	0.994253	0.994253	1	1	1	0.965517	0.982759	0.982759	0.982759	0.982759	0.971264	1	1	0.982759	1	0.994253	0.994253	0.994253	0.994253	1	1	1	1	1	1	1	0.994253	1	0.994253	1	1	1	0.982759	0.982759	1	0.982759	0.982759	1	0.982759	0.982759	0.994253	0.994253	1	1	1	1	1	1	0.982759	0.994253	0.982759	0.994253	1	1	0.994253	0.994253	1	1	1	1	1	1	1	1	0.994253	1	0.994253	1	0.994253	1	0.994253	1	1	0.982759	0.982759	0.982759	1	1	1	1	0.994253	1	0.994253	0.982759	0.896552	1	0.982759	1	1	1	1	1	1	0.982759	1	1	0.982759	0.994253	0.982759	0.994253	1	1	1	1	1	1	1	1	1	1	0.994253	1	1	1	1	1	1	1	1	1	1	1	1	1	1	1	0.982759	0.994253	1	1	1	1	1	1	1	1	1	1	0.804598	1	0.994253	0.994253	1	1	0.971264	0.971264	0.971264	0.971264	1	1	1	1	1	0.982759	0.994253	0.982759	0.982759	0.994253	1	0.982759	0.994253	0.982759	1	1	1	1	0.982759	1	0.982759	1	0.982759	1	1	1	1	1	1	1	0.982759	0.982759	1	0.994253	0.948276	1	0.982759	1	0.965517	0.982759	1	1	0.982759	0.982759	1	1	1	1	1	0.982759	0.982759	0.982759	1	0.931034	0.982759	0.982759	0.994253	0.994253	0.994253	0.994253	0.994253	0.994253	0.994253	1	0.982759	0.95977	1	1	1	1	1	1	1	1	0.804598	0.971264	0.982759	0.994253	0.994253	1	1	0.982759	0.948276	0.982759	1	0.982759	1	1	1	1	0.982759	1	1	0.982759	0.994253	0.994253	1	1	1	0.982759	1	1	0.994253	1	0.982759	1	0.982759	1	0.994253	1	0.982759	0.994253	1	0.982759	0.982759	0.982759	1	1	0.994253	1	0.982759	1	1	1	0.982759	0.994253	0.994253	0.804598	0.982759	0.982759	0.982759	0.896552	1	1	1	0.982759	0.804598	0.982759	1	0.994253	0.971264	0.994253	1	0.982759	0.994253	0.982759	1	0.971264	0.982759	1	0.982759	1	0.994253	1	1	0.994253	0.994253	1	1	0.982759	1	0.971264	1	1	1	1	0.971264	1	1	1	0.994253	1	1	1	1	0.994253	1	0.982759	0.982759	1	1	1	1	0.982759	0.948276	1	0.982759	0.982759	1	0.982759	1	0.982759	0.804598	1	0.994253	1	0.982759	0.982759	0.994253	0.982759	1	1	0.994253	0.896552	1	1	1	1	1	1	1	1	0.994253	0.994253	0.994253	0.994253	0.988506	0.994253	1	1	1	1	1	1	0.994253	0.994253	1	0.982759	0.982759	0.982759	1	0.994253	1	1	0.982759	1	0.994253	1	1	0.994253	0.994253	1	0.994253	1	1	0.982759	0.994253	0.994253	1	1	0.994253	1	0.982759	1	0.982759	1	1	1	0.994253	0.982759	0.982759	0.982759	0.982759	1	0.994253	1	1	0.982759	0.994253	1	1	1	0.994253	0.982759	1	1	0.982759	1	1	1	1	1	1	0.982759	1	1	1	1	1	1	1	1	1	1	0.994253	0.982759	1	1	1	1	0.994253	0.994253	0.994253	0.982759	0.994253	0.994253	1	0.994253	0.982759	0.982759	1	0.982759	1	0.982759	0.994253	1	0.994253	0.994253	1	1	0.994253	1	1	0.982759	1	0.994253	1	1	1	0.994253	0.982759	0.982759	0.994253	1	1	0.982759	0.982759	1	0.994253	0.994253	0.982759	0.982759	1	1	0.982759	1	1	1	1	1	0.982759	0.982759	0.982759	1	0.982759	0.982759	0.982759	1	0.982759	1	1	0.994253	0.994253	1	0.994253	1	0.994253	0.982759	1	1	1	1	1	0.982759	0.994253	0.994253	0.994253	1	0.994253	1	0.994253	0.988506	1	1	1	1	1	1	1	1	1	0.994253	0.994253	0.982759	0.804598	1	0.994253	1	1	0.994253	0.994253	1	0.982759	1	1	0.994253	0.994253	1	1	1	0.994253	1	1	0.994253	0.804598	1	1	0.994253	1	1	0.982759	0.982759	0.982759	0.982759	0.982759	0.982759	0.982759	0.982759	0.982759	1	0.994253	1	1	1	1	1	1	1	0.994253	0.994253	0.994253	1	1	1	1	1	1	0.994253	0.994253	0.994253	1	1	1	1	1	1	1	1	1	1	1	0.982759	1	1	0.994253	1	0.982759	1	1	0.994253	1	1	0.994253	1	1	1	1	1	1	1	1	1	1	1	1	0.896552	0.994253	0.994253	0.982759	1	1	1	0.994253	0.982759	1	0.988506	1	0.948276	0.982759	0.982759	0.982759	0.994253	0.994253	0.994253	0.994253	1	1	1	1	1	0.994253	0.994253	0.994253	0.994253	1	1	1	1	1	1	1	1	0.982759	0.982759	0.982759	0.982759	0.982759	1	1	1	1	1	1	1	0.982759	1	1	1	0.982759	1	1	1	1	1	1	1	1	1	1	1	1	0.982759	0.994253	1	1	0.982759	1	1	1	0.982759	1	0.982759	0.982759	0.982759	1	0.982759	1	0.982759	1	0.982759	1	1	1	1	1	0.982759	0.982759	0.982759	1	0.994253	0.982759	1	1	1	0.994253	1	1	1	0.994253	0.994253	0.994253	0.994253	1	0.994253	1	1	0.994253	0.994253	0.994253	1	0.982759	1	0.994253	1	0.994253	0.994253	1	0.994253	0.994253	0.982759	1	1	1	1	0.982759	1	0.982759	1	0.982759	0.994253	1	1	0.994253	1	1	1	1	1	1	1	1	0.994253	1	0.982759	1	0.982759	0.982759	0.994253	0.994253	0.982759	0.994253	1	0.994253	1	1	1	1	1	0.994253	1	1	0.982759	1	0.982759	1	1	1	1	0.994253	0.994253	0.982759	1	0.994253	1	0.994253	1	1	1	1	1	1	0.994253	1	0.804598	0.982759	1	0.994253	0.994253	0.982759	1	0.994253	0.994253	1	0.994253	0.994253	0.994253	1	0.994253	1	0.994253	1	0.994253	0.994253	1	0.994253	1	0.994253	1	1	0.982759	1	0.994253	0.994253	0.982759	0.994253	0.994253	0.994253	0.994253	0.994253	1	0.982759	0.994253	0.982759	0.994253	1	1	0.994253	0.994253	0.994253	1	1	0.994253	0.994253	0.988506	0.994253	0.994253	1	1	1	0.994253	1	0.994253	1	0.994253	0.994253	1	0.994253	1	0.994253	1	0.994253	0.994253	1	1	1	0.982759	1	1	1	0.994253	0.994253	1	1	0.982759	0.982759	1	1	0.982759	1	1	0.982759	0.982759	1	0.994253	0.982759	0.982759	1	0.982759	1	0.994253	1	1	0.994253	0.982759	1	0.982759	1	0.994253	1	0.982759	0.982759	1	0.982759	1	1	1	1	1	0.982759	1	0.994253	1	1	1	0.994253	1	1	0.994253	0.982759	0.804598	0.994253	1	0.982759	1	0.994253	1	1	1	1	1	1	1	1	1	1	1	0.994253	1	0.982759	1	0.982759	0.994253	1	0.982759	1	0.982759	0.994253	0.982759	1	1	0.994253	0.982759	0.994253	1	0.994253	1	0.994253	0.994253	0.988506	1	1	0.982759	1	0.982759	1	0.982759	1	0.982759	1	0.982759	1	1	1	1	1	1	1	0.982759	1	0.971264	0.994253	0.994253	1	0.994253	0.982759	0.982759	0.994253	0.982759	1	1	1	0.994253	0.982759	0.982759	1	0.982759	0.994253	0.982759	0.994253	1	0.982759	1	1	1	1	1	0.804598	0.982759	1	1	1	0.994253	1	0.988506	0.982759	0.994253	1	0.988506	0.994253	0.994253	1	1	1	1	1	1	1	1	0.994253	0.982759	1	1	1	1	1	1	0.994253	0.982759	1	1	0.994253	0.994253	1	1	1	0.982759	1	1	1	0.994253	0.994253	0.982759	0.982759	0.994253	1	1	0.982759	0.994253	0.804598	0.994253	0.994253	0.982759	0.982759	1	0.982759	0.994253	0.982759	0.982759	0.804598	1	1	1	0.971264	0.982759	1	1	0.994253	1	1	0.994253	1	1	0.994253	0.994253	1	1	0.988506	1	1	0.994253	0.994253	1	0.994253	0.982759	1	0.994253	1	0.994253	1	0.982759	0.994253	0.982759	0.982759	0.982759	1	1	0.994253	1	1	1	1	1	1	0.994253	0.988506	0.994253	0.988506	0.982759	1	1	1	0.982759	0.982759	0.994253	1	1	1	1	1	1	1	1	1	0.994253	1	0.994253	1	1	0.982759	1	1	1	0.954023	1	1	1	1	0.896552	0.994253	0.982759	0.982759	0.982759	1	0.982759	0.982759	0.982759	1	0.896552	0.890805	1	1	0.994253	0.994253	0.994253	0.994253	1	0.982759	0.982759	0.982759	1	1	1	1	1	1	0.982759	1	0.982759	0.994253	0.804598	0.994253	0.994253	1	0.994253	0.994253	1	0.994253	0.994253	0.994253	0.994253	0.982759	1	1	0.994253	0.994253	1	1	1	1	1	0.994253	1	1	1	0.982759	0.994253	1	0.994253	0.982759	1	1	0.982759	0.994253	1	1	1	0.896552	0.994253	1	0.982759	1	1	1	1	1	1	1	1	1	1	1	0.994253	1	1	1	1	1	1	1	1	0.982759	1	1	1	0.994253	1	0.804598	0.994253	0.988506	1	0.982759	1	1	1	0.982759	1	1	1	1	1	1	1	1	1	0.994253	1	1	0.994253	1	1	1	1	1	1	1	1	1	1	0.982759	0.982759	1	1	1	0.971264	1	0.994253	1	0.994253	1	0.994253	1	1	0.982759	1	1	1	1	1	1	1	0.994253	0.994253	0.994253	1	1	1	1	0.804598	1	1	1	1	0.994253	0.994253	1	1	0.982759	0.804598	1	0.936782	0.936782	0.982759	1	0.994253	0.994253	0.994253	1	1	1	1	0.994253	1	1	1	1	0.982759	0.994253	1	0.994253	0.982759	1	1	0.994253	0.994253	1	1	1	1	1	0.982759	0.982759	1	1	0.982759	0.982759	1	1	1	0.982759	1	1	0.982759	1	1	1	0.982759	1	1	0.982759	0.994253	0.994253	1	1	0.982759	1	0.994253	0.994253	0.982759	1	0.982759	0.994253	0.994253	1	0.988506	1	1	0.994253	0.982759	0.994253	1	1	0.982759	0.988506	1	1	0.982759	0.994253	1	0.994253	1	0.988506	1	1	0.982759	1	1	1	0.982759	1	1	1	1	0.982759	0.804598	1	1	1	0.896552	1	0.982759	1	1	1	1	1	0.994253	1	1	1	1	1	1	1	1	1	0.982759	0.982759	0.982759	0.982759	1	0.804598	0.994253	1	1	0.988506	0.982759	0.948276	0.954023	0.931034	0.971264	0.948276	0.948276
CLO_AA4927AA	0.965517	1	1	0.994253	0.994253	1	0.994253	0.994253	0.994253	0.988506	0.994253	0.994253	0.994253	0.994253	0.994253	1	0.994253	0.988506	0.994253	0.994253	0.994253	1	0.994253	0.994253	0.798851	0.994253	0.994253	0.988506	1	0.994253	0.988506	0.994253	0.994253	0.994253	0.988506	0.994253	0.994253	0.994253	0.988506	0.994253	0.994253	0.994253	0.994253	0.988506	0.988506	0.994253	0.994253	0.988506	0.988506	0.994253	0.994253	0.994253	0.994253	0.994253	0.988506	0.988506	0.988506	0.988506	0.988506	1	0.994253	0.994253	1	1	0.798851	0.988506	0.988506	0.954023	0.994253	0.988506	0.994253	0.994253	0.988506	0.988506	0.994253	1	0.994253	0.954023	0.954023	1	0.988506	1	1	0.988506	0.994253	0.994253	0.994253	0.988506	0.994253	0.988506	0.988506	0.988506	0.988506	0.982759	0.988506	0.994253	1	1	0.798851	0.994253	0.994253	0.994253	0.988506	0.994253	0.994253	0.994253	0.988506	0.988506	0.988506	0.988506	0.988506	0.988506	0.994253	0.994253	0.994253	0.994253	0.994253	0.994253	0.988506	0.988506	0.994253	0.994253	0.994253	0.988506	0.994253	0.994253	0.994253	0.988506	0.988506	0.988506	0.994253	0.994253	0.994253	1	0.994253	1	0.988506	0.994253	0.988506	1	1	0.994253	0.994253	1	0.994253	0.994253	0.994253	0.994253	0.994253	0.994253	0.994253	0.994253	1	0.994253	0.994253	0.994253	0.994253	0.994253	0.994253	0.994253	0.988506	0.994253	0.988506	0.988506	0.994253	0.994253	0.994253	0.988506	0.988506	0.994253	1	0.994253	1	0.994253	0.994253	0.994253	1	0.994253	0.994253	0.994253	1	0.994253	0.994253	0.994253	0.994253	0.994253	0.994253	0.994253	0.994253	0.994253	0.994253	0.994253	1	0.994253	0.988506	0.994253	1	0.994253	0.994253	0.994253	0.994253	0.994253	0.994253	0.994253	0.988506	0.994253	0.994253	0.994253	0.994253	1	1	0.994253	0.988506	0.988506	1	1	1	0.988506	1	0.994253	1	0.994253	0.994253	1	0.988506	1	0.994253	0.994253	0.994253	0.994253	0.988506	0.994253	0.994253	1	0.994253	0.994253	0.994253	0.988506	0.988506	1	0.971264	0.971264	0.988506	1	0.994253	0.994253	0.994253	0.994253	0.994253	0.954023	0.994253	0.988506	0.994253	0.798851	0.994253	0.994253	0.994253	0.994253	0.994253	1	0.994253	0.988506	0.994253	0.994253	0.994253	1	0.994253	0.988506	0.988506	0.994253	0.988506	0.988506	0.994253	0.994253	0.988506	0.994253	0.994253	0.994253	0.994253	0.994253	0.994253	0.994253	0.994253	0.994253	0.994253	0.994253	0.994253	0.994253	0.994253	0.994253	0.798851	1	0.988506	0.994253	0.994253	0.994253	0.994253	0.994253	0.994253	0.994253	0.954023	0.954023	0.95977	0.954023	0.988506	0.977011	0.977011	0.994253	0.988506	0.988506	1	0.988506	0.994253	0.988506	0.988506	0.994253	0.994253	1	1	0.988506	1	0.994253	0.994253	1	0.994253	0.994253	0.994253	0.994253	0.994253	0.954023	0.965517	0.994253	1	1	0.994253	1	0.988506	0.994253	0.994253	0.994253	0.994253	0.988506	0.988506	0.988506	0.994253	0.988506	0.982759	0.994253	0.988506	0.885057	1	1	1	1	0.994253	0.988506	0.994253	0.994253	0.994253	0.798851	0.988506	0.994253	1	1	0.994253	0.994253	0.994253	0.971264	0.988506	0.988506	0.988506	0.988506	0.977011	0.994253	0.994253	0.988506	0.994253	1	1	1	1	0.994253	0.994253	0.994253	0.994253	0.994253	0.994253	0.994253	1	0.994253	1	0.994253	0.994253	0.994253	0.988506	0.988506	0.994253	0.988506	0.988506	0.994253	0.988506	0.988506	1	1	0.994253	0.994253	0.994253	0.994253	0.994253	0.994253	0.988506	0.988506	0.988506	0.988506	0.994253	0.994253	0.988506	0.988506	0.994253	0.994253	0.994253	0.994253	0.994253	0.994253	0.994253	0.994253	0.988506	0.994253	1	0.994253	1	0.994253	1	0.994253	0.994253	0.988506	0.988506	0.988506	0.994253	0.994253	0.994253	0.994253	1	0.994253	1	0.988506	0.890805	0.994253	0.988506	0.994253	0.994253	0.994253	0.994253	0.994253	0.994253	0.988506	0.994253	0.994253	0.988506	0.988506	0.988506	1	0.994253	0.994253	0.994253	0.994253	0.994253	0.994253	0.994253	0.994253	0.994253	0.994253	0.988506	0.994253	0.994253	0.994253	0.994253	0.994253	0.994253	0.994253	0.994253	0.994253	0.994253	0.994253	0.994253	0.994253	0.994253	0.994253	0.988506	1	0.994253	0.994253	0.994253	0.994253	0.994253	0.994253	0.994253	0.994253	0.994253	0.994253	0.798851	0.994253	1	1	0.994253	0.994253	0.977011	0.977011	0.977011	0.977011	0.994253	0.994253	0.994253	0.994253	0.994253	0.988506	1	0.988506	0.988506	1	0.994253	0.988506	0.988506	0.988506	0.994253	0.994253	0.994253	0.994253	0.988506	0.994253	0.988506	0.994253	0.988506	0.994253	0.994253	0.994253	0.994253	0.994253	0.994253	0.994253	0.988506	0.988506	0.994253	1	0.954023	0.994253	0.988506	0.994253	0.971264	0.988506	0.994253	0.994253	0.988506	0.988506	0.994253	0.994253	0.994253	0.994253	0.994253	0.988506	0.988506	0.988506	0.994253	0.936782	0.988506	0.988506	1	1	1	0.988506	1	1	1	0.994253	0.988506	0.965517	0.994253	0.994253	0.994253	0.994253	0.994253	0.994253	0.994253	0.994253	0.798851	0.977011	0.988506	1	1	0.994253	0.994253	0.988506	0.954023	0.988506	0.994253	0.988506	0.994253	0.994253	0.994253	0.994253	0.988506	0.994253	0.994253	0.988506	1	1	0.994253	0.994253	0.994253	0.988506	0.994253	0.994253	1	0.994253	0.988506	0.994253	0.988506	0.994253	1	0.994253	0.988506	1	0.994253	0.988506	0.988506	0.988506	0.994253	0.994253	0.988506	0.994253	0.988506	0.994253	0.994253	0.994253	0.988506	1	1	0.798851	0.988506	0.988506	0.988506	0.890805	0.994253	0.994253	0.994253	0.988506	0.798851	0.988506	0.994253	1	0.977011	1	0.994253	0.988506	1	0.988506	0.994253	0.977011	0.988506	0.994253	0.988506	0.994253	1	0.994253	0.994253	1	1	0.994253	0.994253	0.988506	0.994253	0.977011	0.994253	0.994253	0.994253	0.994253	0.977011	0.994253	0.994253	0.994253	1	0.994253	0.994253	0.994253	0.994253	1	0.994253	0.988506	0.988506	0.994253	0.994253	0.994253	0.994253	0.988506	0.954023	0.994253	0.988506	0.988506	0.994253	0.988506	0.994253	0.988506	0.798851	0.994253	1	0.994253	0.988506	0.988506	0.988506	0.988506	0.994253	0.994253	0.988506	0.890805	0.994253	0.994253	0.994253	0.994253	0.994253	0.994253	0.994253	0.994253	1	1	0.988506	1	0.994253	1	0.994253	0.994253	0.994253	0.994253	0.994253	0.994253	0.988506	1	0.994253	0.988506	0.988506	0.988506	0.994253	0.988506	0.994253	0.994253	0.988506	0.994253	1	0.994253	0.994253	1	1	0.994253	1	0.994253	0.994253	0.988506	1	1	0.994253	0.994253	1	0.994253	0.988506	0.994253	0.988506	0.994253	0.994253	0.994253	0.988506	0.988506	0.988506	0.988506	0.988506	0.994253	0.988506	0.994253	0.994253	0.988506	0.988506	0.994253	0.994253	0.994253	0.988506	0.988506	0.994253	0.994253	0.988506	0.994253	0.994253	0.994253	0.994253	0.994253	0.994253	0.988506	0.994253	0.994253	0.994253	0.994253	0.994253	0.994253	0.994253	0.994253	0.994253	0.994253	1	0.988506	0.994253	0.994253	0.994253	0.994253	1	1	1	0.988506	1	0.988506	0.994253	1	0.988506	0.988506	0.994253	0.988506	0.994253	0.988506	0.988506	0.994253	1	1	0.994253	0.994253	1	0.994253	0.994253	0.988506	0.994253	1	0.994253	0.994253	0.994253	1	0.988506	0.988506	1	0.994253	0.994253	0.988506	0.988506	0.994253	0.988506	1	0.988506	0.988506	0.994253	0.994253	0.988506	0.994253	0.994253	0.994253	0.994253	0.994253	0.988506	0.988506	0.988506	0.994253	0.988506	0.988506	0.988506	0.994253	0.988506	0.994253	0.994253	1	0.988506	0.994253	1	0.994253	0.988506	0.988506	0.994253	0.994253	0.994253	0.994253	0.994253	0.988506	1	0.988506	1	0.994253	1	0.994253	1	0.994253	0.994253	0.994253	0.994253	0.994253	0.994253	0.994253	0.994253	0.994253	0.994253	1	1	0.988506	0.798851	0.994253	0.988506	0.994253	0.994253	1	0.988506	0.994253	0.988506	0.994253	0.994253	1	1	0.994253	0.994253	0.994253	1	0.994253	0.994253	1	0.798851	0.994253	0.994253	1	0.994253	0.994253	0.988506	0.988506	0.988506	0.988506	0.988506	0.988506	0.988506	0.988506	0.988506	0.994253	1	0.994253	0.994253	0.994253	0.994253	0.994253	0.994253	0.994253	1	1	1	0.994253	0.994253	0.994253	0.994253	0.994253	0.994253	1	1	1	0.994253	0.994253	0.994253	0.994253	0.994253	0.994253	0.994253	0.994253	0.994253	0.994253	0.994253	0.988506	0.994253	0.994253	1	0.994253	0.988506	0.994253	0.994253	1	0.994253	0.994253	1	0.994253	0.994253	0.994253	0.994253	0.994253	0.994253	0.994253	0.994253	0.994253	0.994253	0.994253	0.994253	0.890805	1	1	0.988506	0.994253	0.994253	0.994253	1	0.988506	0.994253	0.982759	0.994253	0.954023	0.988506	0.988506	0.988506	1	1	1	1	0.994253	0.994253	0.994253	0.994253	0.994253	1	1	1	1	0.994253	0.994253	0.994253	0.994253	0.994253	0.994253	0.994253	0.994253	0.988506	0.988506	0.988506	0.988506	0.988506	0.994253	0.994253	0.994253	0.994253	0.994253	0.994253	0.994253	0.988506	0.994253	0.994253	0.994253	0.988506	0.994253	0.994253	0.994253	0.994253	0.994253	0.994253	0.994253	0.994253	0.994253	0.994253	0.994253	0.994253	0.988506	1	0.994253	0.994253	0.988506	0.994253	0.994253	0.994253	0.988506	0.994253	0.988506	0.988506	0.988506	0.994253	0.988506	0.994253	0.988506	0.994253	0.988506	0.994253	0.994253	0.994253	0.994253	0.994253	0.988506	0.988506	0.988506	0.994253	1	0.988506	0.994253	0.994253	0.994253	1	0.994253	0.994253	0.994253	1	1	1	1	0.994253	1	0.994253	0.994253	1	1	1	0.994253	0.988506	0.994253	1	0.994253	1	1	0.994253	1	1	0.988506	0.994253	0.994253	0.994253	0.994253	0.988506	0.994253	0.988506	0.994253	0.988506	1	0.994253	0.994253	1	0.994253	0.994253	0.994253	0.994253	0.994253	0.994253	0.994253	0.994253	1	0.994253	0.988506	0.994253	0.988506	0.988506	1	1	0.988506	1	0.994253	1	0.994253	0.994253	0.994253	0.994253	0.994253	1	0.994253	0.994253	0.988506	0.994253	0.988506	0.994253	0.994253	0.994253	0.994253	1	1	0.988506	0.994253	1	0.994253	1	0.994253	0.994253	0.994253	0.994253	0.994253	0.994253	1	0.994253	0.798851	0.988506	0.994253	1	1	0.988506	0.994253	1	0.988506	0.994253	1	1	1	0.994253	1	0.994253	1	0.994253	1	1	0.994253	1	0.994253	1	0.994253	0.994253	0.988506	0.994253	1	1	0.988506	1	1	1	1	1	0.994253	0.988506	1	0.988506	0.988506	0.994253	0.994253	1	1	1	0.994253	0.994253	1	1	0.994253	1	1	0.994253	0.994253	0.994253	1	0.994253	1	0.994253	1	1	0.994253	1	0.994253	1	0.994253	1	1	0.994253	0.994253	0.994253	0.988506	0.994253	0.994253	0.994253	1	0.988506	0.994253	0.994253	0.988506	0.988506	0.994253	0.994253	0.988506	0.994253	0.994253	0.988506	0.988506	0.994253	0.988506	0.988506	0.988506	0.994253	0.988506	0.994253	0.988506	0.994253	0.994253	1	0.988506	0.994253	0.988506	0.994253	1	0.994253	0.988506	0.988506	0.994253	0.988506	0.994253	0.994253	0.994253	0.994253	0.994253	0.988506	0.994253	1	0.994253	0.994253	0.994253	1	0.994253	0.994253	1	0.988506	0.798851	1	0.994253	0.988506	0.994253	0.988506	0.994253	0.994253	0.994253	0.994253	0.994253	0.994253	0.994253	0.994253	0.994253	0.994253	0.994253	0.988506	0.994253	0.988506	0.994253	0.988506	0.988506	0.994253	0.988506	0.994253	0.988506	1	0.988506	0.994253	0.994253	1	0.988506	1	0.994253	0.988506	0.994253	1	1	0.994253	0.994253	0.994253	0.988506	0.994253	0.988506	0.994253	0.988506	0.994253	0.988506	0.994253	0.988506	0.994253	0.994253	0.994253	0.994253	0.994253	0.994253	0.994253	0.988506	0.994253	0.977011	1	1	0.994253	1	0.988506	0.988506	1	0.988506	0.994253	0.994253	0.994253	0.988506	0.988506	0.988506	0.994253	0.988506	0.988506	0.988506	0.988506	0.994253	0.988506	0.994253	0.994253	0.994253	0.994253	0.994253	0.798851	0.988506	0.994253	0.994253	0.994253	1	0.994253	0.982759	0.988506	1	0.994253	0.994253	1	1	0.994253	0.994253	0.994253	0.994253	0.994253	0.994253	0.994253	0.994253	1	0.988506	0.994253	0.994253	0.994253	0.994253	0.994253	0.994253	1	0.988506	0.994253	0.994253	1	1	0.994253	0.994253	0.994253	0.988506	0.994253	0.994253	0.994253	1	1	0.988506	0.988506	1	0.994253	0.994253	0.988506	1	0.798851	1	1	0.988506	0.988506	0.994253	0.988506	1	0.988506	0.988506	0.798851	0.994253	0.994253	0.994253	0.965517	0.988506	0.994253	0.994253	1	0.994253	0.994253	0.988506	0.994253	0.994253	1	1	0.994253	0.994253	0.994253	0.994253	0.994253	0.988506	0.988506	0.994253	0.988506	0.988506	0.994253	0.988506	0.994253	0.988506	0.994253	0.988506	0.988506	0.988506	0.988506	0.988506	0.994253	0.994253	1	0.994253	0.994253	0.994253	0.994253	0.994253	0.994253	1	0.994253	1	0.994253	0.988506	0.994253	0.994253	0.994253	0.988506	0.988506	1	0.994253	0.994253	0.994253	0.994253	0.994253	0.994253	0.994253	0.994253	0.994253	1	0.994253	1	0.994253	0.994253	0.988506	0.994253	0.994253	0.994253	0.95977	0.994253	0.994253	0.994253	0.994253	0.890805	1	0.988506	0.988506	0.988506	0.994253	0.988506	0.988506	0.988506	0.994253	0.890805	0.885057	0.994253	0.994253	1	1	1	1	0.994253	0.988506	0.988506	0.988506	0.994253	0.994253	0.994253	0.994253	0.994253	0.994253	0.988506	0.994253	0.988506	1	0.798851	1	0.988506	0.994253	0.988506	0.988506	0.994253	1	1	1	0.988506	0.988506	0.994253	0.994253	1	1	0.994253	0.994253	0.994253	0.994253	0.994253	0.988506	0.994253	0.994253	0.994253	0.988506	1	0.994253	1	0.988506	0.994253	0.994253	0.988506	0.988506	0.994253	0.994253	0.994253	0.890805	0.988506	0.994253	0.988506	0.994253	0.994253	0.994253	0.994253	0.994253	0.994253	0.994253	0.994253	0.994253	0.994253	0.994253	1	0.994253	0.994253	0.994253	0.994253	0.994253	0.994253	0.994253	0.994253	0.988506	0.994253	0.994253	0.994253	1	0.994253	0.798851	1	0.994253	0.994253	0.988506	0.994253	0.994253	0.994253	0.988506	0.994253	0.994253	0.994253	0.994253	0.994253	0.994253	0.994253	0.994253	0.994253	1	0.994253	0.994253	1	0.994253	0.994253	0.994253	0.994253	0.994253	0.994253	0.994253	0.994253	0.994253	0.994253	0.988506	0.988506	0.994253	0.994253	0.994253	0.965517	0.994253	1	0.994253	1	0.994253	1	0.994253	0.994253	0.988506	0.994253	0.994253	0.994253	0.994253	0.994253	0.994253	0.994253	1	1	1	0.994253	0.994253	0.994253	0.994253	0.798851	0.994253	0.994253	0.994253	0.994253	0.988506	1	0.994253	0.994253	0.988506	0.798851	0.994253	0.942529	0.942529	0.988506	0.994253	1	1	1	0.994253	0.994253	0.994253	0.994253	1	0.994253	0.994253	0.994253	0.994253	0.988506	1	0.994253	1	0.988506	0.994253	0.994253	1	1	0.994253	0.994253	0.994253	0.994253	0.994253	0.988506	0.988506	0.994253	0.994253	0.988506	0.988506	0.994253	0.994253	0.994253	0.988506	0.994253	0.994253	0.988506	0.994253	0.994253	0.994253	0.988506	0.994253	0.994253	0.988506	1	1	0.994253	0.994253	0.988506	0.994253	1	1	0.988506	0.994253	0.988506	0.988506	1	0.994253	0.982759	0.994253	0.994253	1	0.988506	1	0.994253	0.994253	0.988506	0.994253	0.994253	0.994253	0.988506	1	0.994253	1	0.994253	0.994253	0.994253	0.994253	0.988506	0.994253	0.994253	0.994253	0.988506	0.994253	0.994253	0.994253	0.994253	0.988506	0.798851	0.994253	0.994253	0.994253	0.890805	0.994253	0.988506	0.994253	0.994253	0.994253	0.994253	0.994253	1	0.994253	0.994253	0.994253	0.994253	0.994253	0.994253	0.994253	0.994253	0.994253	0.988506	0.988506	0.988506	0.988506	0.994253	0.798851	1	0.994253	0.994253	0.994253	0.988506	0.954023	0.95977	0.936782	0.965517	0.954023	0.954023
CLO_AA4930AA	0.971264	0.994253	0.994253	1	1	0.994253	1	1	1	0.982759	1	1	1	1	1	0.994253	1	0.982759	1	1	1	0.994253	1	1	0.804598	1	1	0.994253	0.994253	1	0.982759	1	1	1	0.982759	1	1	1	0.982759	1	1	1	0.988506	0.982759	0.982759	1	1	0.982759	0.994253	1	1	1	1	1	0.982759	0.982759	0.994253	0.982759	0.994253	0.994253	1	1	0.994253	0.994253	0.804598	0.982759	0.982759	0.948276	1	0.982759	1	1	0.982759	0.982759	1	0.994253	1	0.948276	0.948276	0.994253	0.982759	0.994253	0.994253	0.982759	1	1	1	0.982759	1	0.982759	0.982759	0.982759	0.982759	0.988506	0.982759	1	0.994253	0.994253	0.804598	1	1	1	0.994253	1	1	1	0.982759	0.982759	0.982759	0.982759	0.982759	0.982759	1	1	1	1	1	1	0.982759	0.994253	1	1	1	0.982759	1	1	1	0.982759	0.982759	0.982759	1	1	1	0.994253	1	0.994253	0.994253	1	0.994253	0.994253	0.994253	1	1	0.994253	1	1	1	1	1	1	1	1	0.994253	1	1	1	1	1	0.988506	1	0.994253	1	0.994253	0.982759	1	1	1	0.982759	0.982759	1	0.994253	1	0.994253	1	1	1	0.994253	1	1	1	0.994253	1	1	1	1	1	1	1	1	1	1	1	0.994253	1	0.982759	1	0.994253	1	1	1	1	1	1	1	0.982759	1	1	1	1	0.994253	0.994253	1	0.982759	0.994253	0.994253	0.994253	0.994253	0.982759	0.994253	1	0.994253	1	1	0.994253	0.994253	0.994253	1	1	1	1	0.982759	1	1	0.994253	1	1	1	0.982759	0.982759	0.994253	0.965517	0.965517	0.982759	0.994253	1	1	1	1	1	0.948276	1	0.982759	1	0.804598	1	1	1	1	1	0.994253	1	0.982759	1	1	1	0.994253	1	0.982759	0.982759	1	0.982759	0.982759	1	1	0.982759	1	1	1	1	1	1	1	1	1	1	1	1	1	1	1	0.804598	0.994253	0.982759	1	1	1	1	1	1	1	0.948276	0.948276	0.954023	0.948276	0.982759	0.971264	0.971264	1	0.982759	0.982759	0.994253	0.982759	1	0.982759	0.982759	1	1	0.994253	0.994253	0.982759	0.994253	1	1	0.994253	1	1	1	1	0.988506	0.948276	0.971264	1	0.994253	0.994253	1	0.994253	0.982759	1	1	1	1	0.982759	0.982759	0.982759	1	0.982759	0.988506	1	0.982759	0.890805	0.994253	0.994253	0.994253	0.994253	1	0.982759	1	1	1	0.804598	0.982759	1	0.994253	0.994253	1	1	1	0.965517	0.982759	0.982759	0.982759	0.982759	0.971264	1	1	0.982759	1	0.994253	0.994253	0.994253	0.994253	1	1	1	1	1	1	1	0.994253	1	0.994253	1	1	1	0.982759	0.982759	1	0.982759	0.982759	1	0.982759	0.982759	0.994253	0.994253	1	1	1	1	1	1	0.982759	0.994253	0.982759	0.994253	1	1	0.994253	0.994253	1	1	1	1	1	1	1	1	0.994253	1	0.994253	1	0.994253	1	0.994253	1	1	0.982759	0.982759	0.982759	1	1	1	1	0.994253	1	0.994253	0.982759	0.896552	1	0.982759	1	1	1	1	1	1	0.982759	1	1	0.982759	0.994253	0.982759	0.994253	1	1	1	1	1	1	1	1	1	1	0.994253	1	1	1	1	1	1	1	1	1	1	1	1	1	1	1	0.982759	0.994253	1	1	1	1	1	1	1	1	1	1	0.804598	1	0.994253	0.994253	1	1	0.971264	0.971264	0.971264	0.971264	1	1	1	1	1	0.982759	0.994253	0.982759	0.982759	0.994253	1	0.982759	0.994253	0.982759	1	1	1	1	0.982759	1	0.982759	1	0.982759	1	1	1	1	1	1	1	0.982759	0.982759	1	0.994253	0.948276	1	0.982759	1	0.965517	0.982759	1	1	0.982759	0.982759	1	1	1	1	1	0.982759	0.982759	0.982759	1	0.931034	0.982759	0.982759	0.994253	0.994253	0.994253	0.994253	0.994253	0.994253	0.994253	1	0.982759	0.95977	1	1	1	1	1	1	1	1	0.804598	0.971264	0.982759	0.994253	0.994253	1	1	0.982759	0.948276	0.982759	1	0.982759	1	1	1	1	0.982759	1	1	0.982759	0.994253	0.994253	1	1	1	0.982759	1	1	0.994253	1	0.982759	1	0.982759	1	0.994253	1	0.982759	0.994253	1	0.982759	0.982759	0.982759	1	1	0.994253	1	0.982759	1	1	1	0.982759	0.994253	0.994253	0.804598	0.982759	0.982759	0.982759	0.896552	1	1	1	0.982759	0.804598	0.982759	1	0.994253	0.971264	0.994253	1	0.982759	0.994253	0.982759	1	0.971264	0.982759	1	0.982759	1	0.994253	1	1	0.994253	0.994253	1	1	0.982759	1	0.971264	1	1	1	1	0.971264	1	1	1	0.994253	1	1	1	1	0.994253	1	0.982759	0.982759	1	1	1	1	0.982759	0.948276	1	0.982759	0.982759	1	0.982759	1	0.982759	0.804598	1	0.994253	1	0.982759	0.982759	0.994253	0.982759	1	1	0.994253	0.896552	1	1	1	1	1	1	1	1	0.994253	0.994253	0.994253	0.994253	0.988506	0.994253	1	1	1	1	1	1	0.994253	0.994253	1	0.982759	0.982759	0.982759	1	0.994253	1	1	0.982759	1	0.994253	1	1	0.994253	0.994253	1	0.994253	1	1	0.982759	0.994253	0.994253	1	1	0.994253	1	0.982759	1	0.982759	1	1	1	0.994253	0.982759	0.982759	0.982759	0.982759	1	0.994253	1	1	0.982759	0.994253	1	1	1	0.994253	0.982759	1	1	0.982759	1	1	1	1	1	1	0.982759	1	1	1	1	1	1	1	1	1	1	0.994253	0.982759	1	1	1	1	0.994253	0.994253	0.994253	0.982759	0.994253	0.994253	1	0.994253	0.982759	0.982759	1	0.982759	1	0.982759	0.994253	1	0.994253	0.994253	1	1	0.994253	1	1	0.982759	1	0.994253	1	1	1	0.994253	0.982759	0.982759	0.994253	1	1	0.982759	0.982759	1	0.994253	0.994253	0.982759	0.982759	1	1	0.982759	1	1	1	1	1	0.982759	0.982759	0.982759	1	0.982759	0.982759	0.982759	1	0.982759	1	1	0.994253	0.994253	1	0.994253	1	0.994253	0.982759	1	1	1	1	1	0.982759	0.994253	0.994253	0.994253	1	0.994253	1	0.994253	0.988506	1	1	1	1	1	1	1	1	1	0.994253	0.994253	0.982759	0.804598	1	0.994253	1	1	0.994253	0.994253	1	0.982759	1	1	0.994253	0.994253	1	1	1	0.994253	1	1	0.994253	0.804598	1	1	0.994253	1	1	0.982759	0.982759	0.982759	0.982759	0.982759	0.982759	0.982759	0.982759	0.982759	1	0.994253	1	1	1	1	1	1	1	0.994253	0.994253	0.994253	1	1	1	1	1	1	0.994253	0.994253	0.994253	1	1	1	1	1	1	1	1	1	1	1	0.982759	1	1	0.994253	1	0.982759	1	1	0.994253	1	1	0.994253	1	1	1	1	1	1	1	1	1	1	1	1	0.896552	0.994253	0.994253	0.982759	1	1	1	0.994253	0.982759	1	0.988506	1	0.948276	0.982759	0.982759	0.982759	0.994253	0.994253	0.994253	0.994253	1	1	1	1	1	0.994253	0.994253	0.994253	0.994253	1	1	1	1	1	1	1	1	0.982759	0.982759	0.982759	0.982759	0.982759	1	1	1	1	1	1	1	0.982759	1	1	1	0.982759	1	1	1	1	1	1	1	1	1	1	1	1	0.982759	0.994253	1	1	0.982759	1	1	1	0.982759	1	0.982759	0.982759	0.982759	1	0.982759	1	0.982759	1	0.982759	1	1	1	1	1	0.982759	0.982759	0.982759	1	0.994253	0.982759	1	1	1	0.994253	1	1	1	0.994253	0.994253	0.994253	0.994253	1	0.994253	1	1	0.994253	0.994253	0.994253	1	0.982759	1	0.994253	1	0.994253	0.994253	1	0.994253	0.994253	0.982759	1	1	1	1	0.982759	1	0.982759	1	0.982759	0.994253	1	1	0.994253	1	1	1	1	1	1	1	1	0.994253	1	0.982759	1	0.982759	0.982759	0.994253	0.994253	0.982759	0.994253	1	0.994253	1	1	1	1	1	0.994253	1	1	0.982759	1	0.982759	1	1	1	1	0.994253	0.994253	0.982759	1	0.994253	1	0.994253	1	1	1	1	1	1	0.994253	1	0.804598	0.982759	1	0.994253	0.994253	0.982759	1	0.994253	0.994253	1	0.994253	0.994253	0.994253	1	0.994253	1	0.994253	1	0.994253	0.994253	1	0.994253	1	0.994253	1	1	0.982759	1	0.994253	0.994253	0.982759	0.994253	0.994253	0.994253	0.994253	0.994253	1	0.982759	0.994253	0.982759	0.994253	1	1	0.994253	0.994253	0.994253	1	1	0.994253	0.994253	0.988506	0.994253	0.994253	1	1	1	0.994253	1	0.994253	1	0.994253	0.994253	1	0.994253	1	0.994253	1	0.994253	0.994253	1	1	1	0.982759	1	1	1	0.994253	0.994253	1	1	0.982759	0.982759	1	1	0.982759	1	1	0.982759	0.982759	1	0.994253	0.982759	0.982759	1	0.982759	1	0.994253	1	1	0.994253	0.982759	1	0.982759	1	0.994253	1	0.982759	0.982759	1	0.982759	1	1	1	1	1	0.982759	1	0.994253	1	1	1	0.994253	1	1	0.994253	0.982759	0.804598	0.994253	1	0.982759	1	0.994253	1	1	1	1	1	1	1	1	1	1	1	0.994253	1	0.982759	1	0.982759	0.994253	1	0.982759	1	0.982759	0.994253	0.982759	1	1	0.994253	0.982759	0.994253	1	0.994253	1	0.994253	0.994253	0.988506	1	1	0.982759	1	0.982759	1	0.982759	1	0.982759	1	0.982759	1	1	1	1	1	1	1	0.982759	1	0.971264	0.994253	0.994253	1	0.994253	0.982759	0.982759	0.994253	0.982759	1	1	1	0.994253	0.982759	0.982759	1	0.982759	0.994253	0.982759	0.994253	1	0.982759	1	1	1	1	1	0.804598	0.982759	1	1	1	0.994253	1	0.988506	0.982759	0.994253	1	0.988506	0.994253	0.994253	1	1	1	1	1	1	1	1	0.994253	0.982759	1	1	1	1	1	1	0.994253	0.982759	1	1	0.994253	0.994253	1	1	1	0.982759	1	1	1	0.994253	0.994253	0.982759	0.982759	0.994253	1	1	0.982759	0.994253	0.804598	0.994253	0.994253	0.982759	0.982759	1	0.982759	0.994253	0.982759	0.982759	0.804598	1	1	1	0.971264	0.982759	1	1	0.994253	1	1	0.994253	1	1	0.994253	0.994253	1	1	0.988506	1	1	0.994253	0.994253	1	0.994253	0.982759	1	0.994253	1	0.994253	1	0.982759	0.994253	0.982759	0.982759	0.982759	1	1	0.994253	1	1	1	1	1	1	0.994253	0.988506	0.994253	0.988506	0.982759	1	1	1	0.982759	0.982759	0.994253	1	1	1	1	1	1	1	1	1	0.994253	1	0.994253	1	1	0.982759	1	1	1	0.954023	1	1	1	1	0.896552	0.994253	0.982759	0.982759	0.982759	1	0.982759	0.982759	0.982759	1	0.896552	0.890805	1	1	0.994253	0.994253	0.994253	0.994253	1	0.982759	0.982759	0.982759	1	1	1	1	1	1	0.982759	1	0.982759	0.994253	0.804598	0.994253	0.994253	1	0.994253	0.994253	1	0.994253	0.994253	0.994253	0.994253	0.982759	1	1	0.994253	0.994253	1	1	1	1	1	0.994253	1	1	1	0.982759	0.994253	1	0.994253	0.982759	1	1	0.982759	0.994253	1	1	1	0.896552	0.994253	1	0.982759	1	1	1	1	1	1	1	1	1	1	1	0.994253	1	1	1	1	1	1	1	1	0.982759	1	1	1	0.994253	1	0.804598	0.994253	0.988506	1	0.982759	1	1	1	0.982759	1	1	1	1	1	1	1	1	1	0.994253	1	1	0.994253	1	1	1	1	1	1	1	1	1	1	0.982759	0.982759	1	1	1	0.971264	1	0.994253	1	0.994253	1	0.994253	1	1	0.982759	1	1	1	1	1	1	1	0.994253	0.994253	0.994253	1	1	1	1	0.804598	1	1	1	1	0.994253	0.994253	1	1	0.982759	0.804598	1	0.936782	0.936782	0.982759	1	0.994253	0.994253	0.994253	1	1	1	1	0.994253	1	1	1	1	0.982759	0.994253	1	0.994253	0.982759	1	1	0.994253	0.994253	1	1	1	1	1	0.982759	0.982759	1	1	0.982759	0.982759	1	1	1	0.982759	1	1	0.982759	1	1	1	0.982759	1	1	0.982759	0.994253	0.994253	1	1	0.982759	1	0.994253	0.994253	0.982759	1	0.982759	0.994253	0.994253	1	0.988506	1	1	0.994253	0.982759	0.994253	1	1	0.982759	0.988506	1	1	0.982759	0.994253	1	0.994253	1	0.988506	1	1	0.982759	1	1	1	0.982759	1	1	1	1	0.982759	0.804598	1	1	1	0.896552	1	0.982759	1	1	1	1	1	0.994253	1	1	1	1	1	1	1	1	1	0.982759	0.982759	0.982759	0.982759	1	0.804598	0.994253	1	1	0.988506	0.982759	0.948276	0.954023	0.931034	0.971264	0.948276	0.948276
CLO_AA4932AA	0.971264	0.994253	0.994253	1	1	0.994253	1	1	1	0.982759	1	1	1	1	1	0.994253	1	0.982759	1	1	1	0.994253	1	1	0.804598	1	1	0.994253	0.994253	1	0.982759	1	1	1	0.982759	1	1	1	0.982759	1	1	1	0.988506	0.982759	0.982759	1	1	0.982759	0.994253	1	1	1	1	1	0.982759	0.982759	0.994253	0.982759	0.994253	0.994253	1	1	0.994253	0.994253	0.804598	0.982759	0.982759	0.948276	1	0.982759	1	1	0.982759	0.982759	1	0.994253	1	0.948276	0.948276	0.994253	0.982759	0.994253	0.994253	0.982759	1	1	1	0.982759	1	0.982759	0.982759	0.982759	0.982759	0.988506	0.982759	1	0.994253	0.994253	0.804598	1	1	1	0.994253	1	1	1	0.982759	0.982759	0.982759	0.982759	0.982759	0.982759	1	1	1	1	1	1	0.982759	0.994253	1	1	1	0.982759	1	1	1	0.982759	0.982759	0.982759	1	1	1	0.994253	1	0.994253	0.994253	1	0.994253	0.994253	0.994253	1	1	0.994253	1	1	1	1	1	1	1	1	0.994253	1	1	1	1	1	0.988506	1	0.994253	1	0.994253	0.982759	1	1	1	0.982759	0.982759	1	0.994253	1	0.994253	1	1	1	0.994253	1	1	1	0.994253	1	1	1	1	1	1	1	1	1	1	1	0.994253	1	0.982759	1	0.994253	1	1	1	1	1	1	1	0.982759	1	1	1	1	0.994253	0.994253	1	0.982759	0.994253	0.994253	0.994253	0.994253	0.982759	0.994253	1	0.994253	1	1	0.994253	0.994253	0.994253	1	1	1	1	0.982759	1	1	0.994253	1	1	1	0.982759	0.982759	0.994253	0.965517	0.965517	0.982759	0.994253	1	1	1	1	1	0.948276	1	0.982759	1	0.804598	1	1	1	1	1	0.994253	1	0.982759	1	1	1	0.994253	1	0.982759	0.982759	1	0.982759	0.982759	1	1	0.982759	1	1	1	1	1	1	1	1	1	1	1	1	1	1	1	0.804598	0.994253	0.982759	1	1	1	1	1	1	1	0.948276	0.948276	0.954023	0.948276	0.982759	0.971264	0.971264	1	0.982759	0.982759	0.994253	0.982759	1	0.982759	0.982759	1	1	0.994253	0.994253	0.982759	0.994253	1	1	0.994253	1	1	1	1	0.988506	0.948276	0.971264	1	0.994253	0.994253	1	0.994253	0.982759	1	1	1	1	0.982759	0.982759	0.982759	1	0.982759	0.988506	1	0.982759	0.890805	0.994253	0.994253	0.994253	0.994253	1	0.982759	1	1	1	0.804598	0.982759	1	0.994253	0.994253	1	1	1	0.965517	0.982759	0.982759	0.982759	0.982759	0.971264	1	1	0.982759	1	0.994253	0.994253	0.994253	0.994253	1	1	1	1	1	1	1	0.994253	1	0.994253	1	1	1	0.982759	0.982759	1	0.982759	0.982759	1	0.982759	0.982759	0.994253	0.994253	1	1	1	1	1	1	0.982759	0.994253	0.982759	0.994253	1	1	0.994253	0.994253	1	1	1	1	1	1	1	1	0.994253	1	0.994253	1	0.994253	1	0.994253	1	1	0.982759	0.982759	0.982759	1	1	1	1	0.994253	1	0.994253	0.982759	0.896552	1	0.982759	1	1	1	1	1	1	0.982759	1	1	0.982759	0.994253	0.982759	0.994253	1	1	1	1	1	1	1	1	1	1	0.994253	1	1	1	1	1	1	1	1	1	1	1	1	1	1	1	0.982759	0.994253	1	1	1	1	1	1	1	1	1	1	0.804598	1	0.994253	0.994253	1	1	0.971264	0.971264	0.971264	0.971264	1	1	1	1	1	0.982759	0.994253	0.982759	0.982759	0.994253	1	0.982759	0.994253	0.982759	1	1	1	1	0.982759	1	0.982759	1	0.982759	1	1	1	1	1	1	1	0.982759	0.982759	1	0.994253	0.948276	1	0.982759	1	0.965517	0.982759	1	1	0.982759	0.982759	1	1	1	1	1	0.982759	0.982759	0.982759	1	0.931034	0.982759	0.982759	0.994253	0.994253	0.994253	0.994253	0.994253	0.994253	0.994253	1	0.982759	0.95977	1	1	1	1	1	1	1	1	0.804598	0.971264	0.982759	0.994253	0.994253	1	1	0.982759	0.948276	0.982759	1	0.982759	1	1	1	1	0.982759	1	1	0.982759	0.994253	0.994253	1	1	1	0.982759	1	1	0.994253	1	0.982759	1	0.982759	1	0.994253	1	0.982759	0.994253	1	0.982759	0.982759	0.982759	1	1	0.994253	1	0.982759	1	1	1	0.982759	0.994253	0.994253	0.804598	0.982759	0.982759	0.982759	0.896552	1	1	1	0.982759	0.804598	0.982759	1	0.994253	0.971264	0.994253	1	0.982759	0.994253	0.982759	1	0.971264	0.982759	1	0.982759	1	0.994253	1	1	0.994253	0.994253	1	1	0.982759	1	0.971264	1	1	1	1	0.971264	1	1	1	0.994253	1	1	1	1	0.994253	1	0.982759	0.982759	1	1	1	1	0.982759	0.948276	1	0.982759	0.982759	1	0.982759	1	0.982759	0.804598	1	0.994253	1	0.982759	0.982759	0.994253	0.982759	1	1	0.994253	0.896552	1	1	1	1	1	1	1	1	0.994253	0.994253	0.994253	0.994253	0.988506	0.994253	1	1	1	1	1	1	0.994253	0.994253	1	0.982759	0.982759	0.982759	1	0.994253	1	1	0.982759	1	0.994253	1	1	0.994253	0.994253	1	0.994253	1	1	0.982759	0.994253	0.994253	1	1	0.994253	1	0.982759	1	0.982759	1	1	1	0.994253	0.982759	0.982759	0.982759	0.982759	1	0.994253	1	1	0.982759	0.994253	1	1	1	0.994253	0.982759	1	1	0.982759	1	1	1	1	1	1	0.982759	1	1	1	1	1	1	1	1	1	1	0.994253	0.982759	1	1	1	1	0.994253	0.994253	0.994253	0.982759	0.994253	0.994253	1	0.994253	0.982759	0.982759	1	0.982759	1	0.982759	0.994253	1	0.994253	0.994253	1	1	0.994253	1	1	0.982759	1	0.994253	1	1	1	0.994253	0.982759	0.982759	0.994253	1	1	0.982759	0.982759	1	0.994253	0.994253	0.982759	0.982759	1	1	0.982759	1	1	1	1	1	0.982759	0.982759	0.982759	1	0.982759	0.982759	0.982759	1	0.982759	1	1	0.994253	0.994253	1	0.994253	1	0.994253	0.982759	1	1	1	1	1	0.982759	0.994253	0.994253	0.994253	1	0.994253	1	0.994253	0.988506	1	1	1	1	1	1	1	1	1	0.994253	0.994253	0.982759	0.804598	1	0.994253	1	1	0.994253	0.994253	1	0.982759	1	1	0.994253	0.994253	1	1	1	0.994253	1	1	0.994253	0.804598	1	1	0.994253	1	1	0.982759	0.982759	0.982759	0.982759	0.982759	0.982759	0.982759	0.982759	0.982759	1	0.994253	1	1	1	1	1	1	1	0.994253	0.994253	0.994253	1	1	1	1	1	1	0.994253	0.994253	0.994253	1	1	1	1	1	1	1	1	1	1	1	0.982759	1	1	0.994253	1	0.982759	1	1	0.994253	1	1	0.994253	1	1	1	1	1	1	1	1	1	1	1	1	0.896552	0.994253	0.994253	0.982759	1	1	1	0.994253	0.982759	1	0.988506	1	0.948276	0.982759	0.982759	0.982759	0.994253	0.994253	0.994253	0.994253	1	1	1	1	1	0.994253	0.994253	0.994253	0.994253	1	1	1	1	1	1	1	1	0.982759	0.982759	0.982759	0.982759	0.982759	1	1	1	1	1	1	1	0.982759	1	1	1	0.982759	1	1	1	1	1	1	1	1	1	1	1	1	0.982759	0.994253	1	1	0.982759	1	1	1	0.982759	1	0.982759	0.982759	0.982759	1	0.982759	1	0.982759	1	0.982759	1	1	1	1	1	0.982759	0.982759	0.982759	1	0.994253	0.982759	1	1	1	0.994253	1	1	1	0.994253	0.994253	0.994253	0.994253	1	0.994253	1	1	0.994253	0.994253	0.994253	1	0.982759	1	0.994253	1	0.994253	0.994253	1	0.994253	0.994253	0.982759	1	1	1	1	0.982759	1	0.982759	1	0.982759	0.994253	1	1	0.994253	1	1	1	1	1	1	1	1	0.994253	1	0.982759	1	0.982759	0.982759	0.994253	0.994253	0.982759	0.994253	1	0.994253	1	1	1	1	1	0.994253	1	1	0.982759	1	0.982759	1	1	1	1	0.994253	0.994253	0.982759	1	0.994253	1	0.994253	1	1	1	1	1	1	0.994253	1	0.804598	0.982759	1	0.994253	0.994253	0.982759	1	0.994253	0.994253	1	0.994253	0.994253	0.994253	1	0.994253	1	0.994253	1	0.994253	0.994253	1	0.994253	1	0.994253	1	1	0.982759	1	0.994253	0.994253	0.982759	0.994253	0.994253	0.994253	0.994253	0.994253	1	0.982759	0.994253	0.982759	0.994253	1	1	0.994253	0.994253	0.994253	1	1	0.994253	0.994253	0.988506	0.994253	0.994253	1	1	1	0.994253	1	0.994253	1	0.994253	0.994253	1	0.994253	1	0.994253	1	0.994253	0.994253	1	1	1	0.982759	1	1	1	0.994253	0.994253	1	1	0.982759	0.982759	1	1	0.982759	1	1	0.982759	0.982759	1	0.994253	0.982759	0.982759	1	0.982759	1	0.994253	1	1	0.994253	0.982759	1	0.982759	1	0.994253	1	0.982759	0.982759	1	0.982759	1	1	1	1	1	0.982759	1	0.994253	1	1	1	0.994253	1	1	0.994253	0.982759	0.804598	0.994253	1	0.982759	1	0.994253	1	1	1	1	1	1	1	1	1	1	1	0.994253	1	0.982759	1	0.982759	0.994253	1	0.982759	1	0.982759	0.994253	0.982759	1	1	0.994253	0.982759	0.994253	1	0.994253	1	0.994253	0.994253	0.988506	1	1	0.982759	1	0.982759	1	0.982759	1	0.982759	1	0.982759	1	1	1	1	1	1	1	0.982759	1	0.971264	0.994253	0.994253	1	0.994253	0.982759	0.982759	0.994253	0.982759	1	1	1	0.994253	0.982759	0.982759	1	0.982759	0.994253	0.982759	0.994253	1	0.982759	1	1	1	1	1	0.804598	0.982759	1	1	1	0.994253	1	0.988506	0.982759	0.994253	1	0.988506	0.994253	0.994253	1	1	1	1	1	1	1	1	0.994253	0.982759	1	1	1	1	1	1	0.994253	0.982759	1	1	0.994253	0.994253	1	1	1	0.982759	1	1	1	0.994253	0.994253	0.982759	0.982759	0.994253	1	1	0.982759	0.994253	0.804598	0.994253	0.994253	0.982759	0.982759	1	0.982759	0.994253	0.982759	0.982759	0.804598	1	1	1	0.971264	0.982759	1	1	0.994253	1	1	0.994253	1	1	0.994253	0.994253	1	1	0.988506	1	1	0.994253	0.994253	1	0.994253	0.982759	1	0.994253	1	0.994253	1	0.982759	0.994253	0.982759	0.982759	0.982759	1	1	0.994253	1	1	1	1	1	1	0.994253	0.988506	0.994253	0.988506	0.982759	1	1	1	0.982759	0.982759	0.994253	1	1	1	1	1	1	1	1	1	0.994253	1	0.994253	1	1	0.982759	1	1	1	0.954023	1	1	1	1	0.896552	0.994253	0.982759	0.982759	0.982759	1	0.982759	0.982759	0.982759	1	0.896552	0.890805	1	1	0.994253	0.994253	0.994253	0.994253	1	0.982759	0.982759	0.982759	1	1	1	1	1	1	0.982759	1	0.982759	0.994253	0.804598	0.994253	0.994253	1	0.994253	0.994253	1	0.994253	0.994253	0.994253	0.994253	0.982759	1	1	0.994253	0.994253	1	1	1	1	1	0.994253	1	1	1	0.982759	0.994253	1	0.994253	0.982759	1	1	0.982759	0.994253	1	1	1	0.896552	0.994253	1	0.982759	1	1	1	1	1	1	1	1	1	1	1	0.994253	1	1	1	1	1	1	1	1	0.982759	1	1	1	0.994253	1	0.804598	0.994253	0.988506	1	0.982759	1	1	1	0.982759	1	1	1	1	1	1	1	1	1	0.994253	1	1	0.994253	1	1	1	1	1	1	1	1	1	1	0.982759	0.982759	1	1	1	0.971264	1	0.994253	1	0.994253	1	0.994253	1	1	0.982759	1	1	1	1	1	1	1	0.994253	0.994253	0.994253	1	1	1	1	0.804598	1	1	1	1	0.994253	0.994253	1	1	0.982759	0.804598	1	0.936782	0.936782	0.982759	1	0.994253	0.994253	0.994253	1	1	1	1	0.994253	1	1	1	1	0.982759	0.994253	1	0.994253	0.982759	1	1	0.994253	0.994253	1	1	1	1	1	0.982759	0.982759	1	1	0.982759	0.982759	1	1	1	0.982759	1	1	0.982759	1	1	1	0.982759	1	1	0.982759	0.994253	0.994253	1	1	0.982759	1	0.994253	0.994253	0.982759	1	0.982759	0.994253	0.994253	1	0.988506	1	1	0.994253	0.982759	0.994253	1	1	0.982759	0.988506	1	1	0.982759	0.994253	1	0.994253	1	0.988506	1	1	0.982759	1	1	1	0.982759	1	1	1	1	0.982759	0.804598	1	1	1	0.896552	1	0.982759	1	1	1	1	1	0.994253	1	1	1	1	1	1	1	1	1	0.982759	0.982759	0.982759	0.982759	1	0.804598	0.994253	1	1	0.988506	0.982759	0.948276	0.954023	0.931034	0.971264	0.948276	0.948276
CLO_AA4956AA	0.971264	0.994253	0.994253	1	1	0.994253	1	1	1	0.982759	1	1	1	1	1	0.994253	1	0.982759	1	1	1	0.994253	1	1	0.804598	1	1	0.994253	0.994253	1	0.982759	1	1	1	0.982759	1	1	1	0.982759	1	1	1	0.988506	0.982759	0.982759	1	1	0.982759	0.994253	1	1	1	1	1	0.982759	0.982759	0.994253	0.982759	0.994253	0.994253	1	1	0.994253	0.994253	0.804598	0.982759	0.982759	0.948276	1	0.982759	1	1	0.982759	0.982759	1	0.994253	1	0.948276	0.948276	0.994253	0.982759	0.994253	0.994253	0.982759	1	1	1	0.982759	1	0.982759	0.982759	0.982759	0.982759	0.988506	0.982759	1	0.994253	0.994253	0.804598	1	1	1	0.994253	1	1	1	0.982759	0.982759	0.982759	0.982759	0.982759	0.982759	1	1	1	1	1	1	0.982759	0.994253	1	1	1	0.982759	1	1	1	0.982759	0.982759	0.982759	1	1	1	0.994253	1	0.994253	0.994253	1	0.994253	0.994253	0.994253	1	1	0.994253	1	1	1	1	1	1	1	1	0.994253	1	1	1	1	1	0.988506	1	0.994253	1	0.994253	0.982759	1	1	1	0.982759	0.982759	1	0.994253	1	0.994253	1	1	1	0.994253	1	1	1	0.994253	1	1	1	1	1	1	1	1	1	1	1	0.994253	1	0.982759	1	0.994253	1	1	1	1	1	1	1	0.982759	1	1	1	1	0.994253	0.994253	1	0.982759	0.994253	0.994253	0.994253	0.994253	0.982759	0.994253	1	0.994253	1	1	0.994253	0.994253	0.994253	1	1	1	1	0.982759	1	1	0.994253	1	1	1	0.982759	0.982759	0.994253	0.965517	0.965517	0.982759	0.994253	1	1	1	1	1	0.948276	1	0.982759	1	0.804598	1	1	1	1	1	0.994253	1	0.982759	1	1	1	0.994253	1	0.982759	0.982759	1	0.982759	0.982759	1	1	0.982759	1	1	1	1	1	1	1	1	1	1	1	1	1	1	1	0.804598	0.994253	0.982759	1	1	1	1	1	1	1	0.948276	0.948276	0.954023	0.948276	0.982759	0.971264	0.971264	1	0.982759	0.982759	0.994253	0.982759	1	0.982759	0.982759	1	1	0.994253	0.994253	0.982759	0.994253	1	1	0.994253	1	1	1	1	0.988506	0.948276	0.971264	1	0.994253	0.994253	1	0.994253	0.982759	1	1	1	1	0.982759	0.982759	0.982759	1	0.982759	0.988506	1	0.982759	0.890805	0.994253	0.994253	0.994253	0.994253	1	0.982759	1	1	1	0.804598	0.982759	1	0.994253	0.994253	1	1	1	0.965517	0.982759	0.982759	0.982759	0.982759	0.971264	1	1	0.982759	1	0.994253	0.994253	0.994253	0.994253	1	1	1	1	1	1	1	0.994253	1	0.994253	1	1	1	0.982759	0.982759	1	0.982759	0.982759	1	0.982759	0.982759	0.994253	0.994253	1	1	1	1	1	1	0.982759	0.994253	0.982759	0.994253	1	1	0.994253	0.994253	1	1	1	1	1	1	1	1	0.994253	1	0.994253	1	0.994253	1	0.994253	1	1	0.982759	0.982759	0.982759	1	1	1	1	0.994253	1	0.994253	0.982759	0.896552	1	0.982759	1	1	1	1	1	1	0.982759	1	1	0.982759	0.994253	0.982759	0.994253	1	1	1	1	1	1	1	1	1	1	0.994253	1	1	1	1	1	1	1	1	1	1	1	1	1	1	1	0.982759	0.994253	1	1	1	1	1	1	1	1	1	1	0.804598	1	0.994253	0.994253	1	1	0.971264	0.971264	0.971264	0.971264	1	1	1	1	1	0.982759	0.994253	0.982759	0.982759	0.994253	1	0.982759	0.994253	0.982759	1	1	1	1	0.982759	1	0.982759	1	0.982759	1	1	1	1	1	1	1	0.982759	0.982759	1	0.994253	0.948276	1	0.982759	1	0.965517	0.982759	1	1	0.982759	0.982759	1	1	1	1	1	0.982759	0.982759	0.982759	1	0.931034	0.982759	0.982759	0.994253	0.994253	0.994253	0.994253	0.994253	0.994253	0.994253	1	0.982759	0.95977	1	1	1	1	1	1	1	1	0.804598	0.971264	0.982759	0.994253	0.994253	1	1	0.982759	0.948276	0.982759	1	0.982759	1	1	1	1	0.982759	1	1	0.982759	0.994253	0.994253	1	1	1	0.982759	1	1	0.994253	1	0.982759	1	0.982759	1	0.994253	1	0.982759	0.994253	1	0.982759	0.982759	0.982759	1	1	0.994253	1	0.982759	1	1	1	0.982759	0.994253	0.994253	0.804598	0.982759	0.982759	0.982759	0.896552	1	1	1	0.982759	0.804598	0.982759	1	0.994253	0.971264	0.994253	1	0.982759	0.994253	0.982759	1	0.971264	0.982759	1	0.982759	1	0.994253	1	1	0.994253	0.994253	1	1	0.982759	1	0.971264	1	1	1	1	0.971264	1	1	1	0.994253	1	1	1	1	0.994253	1	0.982759	0.982759	1	1	1	1	0.982759	0.948276	1	0.982759	0.982759	1	0.982759	1	0.982759	0.804598	1	0.994253	1	0.982759	0.982759	0.994253	0.982759	1	1	0.994253	0.896552	1	1	1	1	1	1	1	1	0.994253	0.994253	0.994253	0.994253	0.988506	0.994253	1	1	1	1	1	1	0.994253	0.994253	1	0.982759	0.982759	0.982759	1	0.994253	1	1	0.982759	1	0.994253	1	1	0.994253	0.994253	1	0.994253	1	1	0.982759	0.994253	0.994253	1	1	0.994253	1	0.982759	1	0.982759	1	1	1	0.994253	0.982759	0.982759	0.982759	0.982759	1	0.994253	1	1	0.982759	0.994253	1	1	1	0.994253	0.982759	1	1	0.982759	1	1	1	1	1	1	0.982759	1	1	1	1	1	1	1	1	1	1	0.994253	0.982759	1	1	1	1	0.994253	0.994253	0.994253	0.982759	0.994253	0.994253	1	0.994253	0.982759	0.982759	1	0.982759	1	0.982759	0.994253	1	0.994253	0.994253	1	1	0.994253	1	1	0.982759	1	0.994253	1	1	1	0.994253	0.982759	0.982759	0.994253	1	1	0.982759	0.982759	1	0.994253	0.994253	0.982759	0.982759	1	1	0.982759	1	1	1	1	1	0.982759	0.982759	0.982759	1	0.982759	0.982759	0.982759	1	0.982759	1	1	0.994253	0.994253	1	0.994253	1	0.994253	0.982759	1	1	1	1	1	0.982759	0.994253	0.994253	0.994253	1	0.994253	1	0.994253	0.988506	1	1	1	1	1	1	1	1	1	0.994253	0.994253	0.982759	0.804598	1	0.994253	1	1	0.994253	0.994253	1	0.982759	1	1	0.994253	0.994253	1	1	1	0.994253	1	1	0.994253	0.804598	1	1	0.994253	1	1	0.982759	0.982759	0.982759	0.982759	0.982759	0.982759	0.982759	0.982759	0.982759	1	0.994253	1	1	1	1	1	1	1	0.994253	0.994253	0.994253	1	1	1	1	1	1	0.994253	0.994253	0.994253	1	1	1	1	1	1	1	1	1	1	1	0.982759	1	1	0.994253	1	0.982759	1	1	0.994253	1	1	0.994253	1	1	1	1	1	1	1	1	1	1	1	1	0.896552	0.994253	0.994253	0.982759	1	1	1	0.994253	0.982759	1	0.988506	1	0.948276	0.982759	0.982759	0.982759	0.994253	0.994253	0.994253	0.994253	1	1	1	1	1	0.994253	0.994253	0.994253	0.994253	1	1	1	1	1	1	1	1	0.982759	0.982759	0.982759	0.982759	0.982759	1	1	1	1	1	1	1	0.982759	1	1	1	0.982759	1	1	1	1	1	1	1	1	1	1	1	1	0.982759	0.994253	1	1	0.982759	1	1	1	0.982759	1	0.982759	0.982759	0.982759	1	0.982759	1	0.982759	1	0.982759	1	1	1	1	1	0.982759	0.982759	0.982759	1	0.994253	0.982759	1	1	1	0.994253	1	1	1	0.994253	0.994253	0.994253	0.994253	1	0.994253	1	1	0.994253	0.994253	0.994253	1	0.982759	1	0.994253	1	0.994253	0.994253	1	0.994253	0.994253	0.982759	1	1	1	1	0.982759	1	0.982759	1	0.982759	0.994253	1	1	0.994253	1	1	1	1	1	1	1	1	0.994253	1	0.982759	1	0.982759	0.982759	0.994253	0.994253	0.982759	0.994253	1	0.994253	1	1	1	1	1	0.994253	1	1	0.982759	1	0.982759	1	1	1	1	0.994253	0.994253	0.982759	1	0.994253	1	0.994253	1	1	1	1	1	1	0.994253	1	0.804598	0.982759	1	0.994253	0.994253	0.982759	1	0.994253	0.994253	1	0.994253	0.994253	0.994253	1	0.994253	1	0.994253	1	0.994253	0.994253	1	0.994253	1	0.994253	1	1	0.982759	1	0.994253	0.994253	0.982759	0.994253	0.994253	0.994253	0.994253	0.994253	1	0.982759	0.994253	0.982759	0.994253	1	1	0.994253	0.994253	0.994253	1	1	0.994253	0.994253	0.988506	0.994253	0.994253	1	1	1	0.994253	1	0.994253	1	0.994253	0.994253	1	0.994253	1	0.994253	1	0.994253	0.994253	1	1	1	0.982759	1	1	1	0.994253	0.994253	1	1	0.982759	0.982759	1	1	0.982759	1	1	0.982759	0.982759	1	0.994253	0.982759	0.982759	1	0.982759	1	0.994253	1	1	0.994253	0.982759	1	0.982759	1	0.994253	1	0.982759	0.982759	1	0.982759	1	1	1	1	1	0.982759	1	0.994253	1	1	1	0.994253	1	1	0.994253	0.982759	0.804598	0.994253	1	0.982759	1	0.994253	1	1	1	1	1	1	1	1	1	1	1	0.994253	1	0.982759	1	0.982759	0.994253	1	0.982759	1	0.982759	0.994253	0.982759	1	1	0.994253	0.982759	0.994253	1	0.994253	1	0.994253	0.994253	0.988506	1	1	0.982759	1	0.982759	1	0.982759	1	0.982759	1	0.982759	1	1	1	1	1	1	1	0.982759	1	0.971264	0.994253	0.994253	1	0.994253	0.982759	0.982759	0.994253	0.982759	1	1	1	0.994253	0.982759	0.982759	1	0.982759	0.994253	0.982759	0.994253	1	0.982759	1	1	1	1	1	0.804598	0.982759	1	1	1	0.994253	1	0.988506	0.982759	0.994253	1	0.988506	0.994253	0.994253	1	1	1	1	1	1	1	1	0.994253	0.982759	1	1	1	1	1	1	0.994253	0.982759	1	1	0.994253	0.994253	1	1	1	0.982759	1	1	1	0.994253	0.994253	0.982759	0.982759	0.994253	1	1	0.982759	0.994253	0.804598	0.994253	0.994253	0.982759	0.982759	1	0.982759	0.994253	0.982759	0.982759	0.804598	1	1	1	0.971264	0.982759	1	1	0.994253	1	1	0.994253	1	1	0.994253	0.994253	1	1	0.988506	1	1	0.994253	0.994253	1	0.994253	0.982759	1	0.994253	1	0.994253	1	0.982759	0.994253	0.982759	0.982759	0.982759	1	1	0.994253	1	1	1	1	1	1	0.994253	0.988506	0.994253	0.988506	0.982759	1	1	1	0.982759	0.982759	0.994253	1	1	1	1	1	1	1	1	1	0.994253	1	0.994253	1	1	0.982759	1	1	1	0.954023	1	1	1	1	0.896552	0.994253	0.982759	0.982759	0.982759	1	0.982759	0.982759	0.982759	1	0.896552	0.890805	1	1	0.994253	0.994253	0.994253	0.994253	1	0.982759	0.982759	0.982759	1	1	1	1	1	1	0.982759	1	0.982759	0.994253	0.804598	0.994253	0.994253	1	0.994253	0.994253	1	0.994253	0.994253	0.994253	0.994253	0.982759	1	1	0.994253	0.994253	1	1	1	1	1	0.994253	1	1	1	0.982759	0.994253	1	0.994253	0.982759	1	1	0.982759	0.994253	1	1	1	0.896552	0.994253	1	0.982759	1	1	1	1	1	1	1	1	1	1	1	0.994253	1	1	1	1	1	1	1	1	0.982759	1	1	1	0.994253	1	0.804598	0.994253	0.988506	1	0.982759	1	1	1	0.982759	1	1	1	1	1	1	1	1	1	0.994253	1	1	0.994253	1	1	1	1	1	1	1	1	1	1	0.982759	0.982759	1	1	1	0.971264	1	0.994253	1	0.994253	1	0.994253	1	1	0.982759	1	1	1	1	1	1	1	0.994253	0.994253	0.994253	1	1	1	1	0.804598	1	1	1	1	0.994253	0.994253	1	1	0.982759	0.804598	1	0.936782	0.936782	0.982759	1	0.994253	0.994253	0.994253	1	1	1	1	0.994253	1	1	1	1	0.982759	0.994253	1	0.994253	0.982759	1	1	0.994253	0.994253	1	1	1	1	1	0.982759	0.982759	1	1	0.982759	0.982759	1	1	1	0.982759	1	1	0.982759	1	1	1	0.982759	1	1	0.982759	0.994253	0.994253	1	1	0.982759	1	0.994253	0.994253	0.982759	1	0.982759	0.994253	0.994253	1	0.988506	1	1	0.994253	0.982759	0.994253	1	1	0.982759	0.988506	1	1	0.982759	0.994253	1	0.994253	1	0.988506	1	1	0.982759	1	1	1	0.982759	1	1	1	1	0.982759	0.804598	1	1	1	0.896552	1	0.982759	1	1	1	1	1	0.994253	1	1	1	1	1	1	1	1	1	0.982759	0.982759	0.982759	0.982759	1	0.804598	0.994253	1	1	0.988506	0.982759	0.948276	0.954023	0.931034	0.971264	0.948276	0.948276
CLO_AA4968AA	0.971264	0.994253	0.994253	1	1	0.994253	1	1	1	0.982759	1	1	1	1	1	0.994253	1	0.982759	1	1	1	0.994253	1	1	0.804598	1	1	0.994253	0.994253	1	0.982759	1	1	1	0.982759	1	1	1	0.982759	1	1	1	0.988506	0.982759	0.982759	1	1	0.982759	0.994253	1	1	1	1	1	0.982759	0.982759	0.994253	0.982759	0.994253	0.994253	1	1	0.994253	0.994253	0.804598	0.982759	0.982759	0.948276	1	0.982759	1	1	0.982759	0.982759	1	0.994253	1	0.948276	0.948276	0.994253	0.982759	0.994253	0.994253	0.982759	1	1	1	0.982759	1	0.982759	0.982759	0.982759	0.982759	0.988506	0.982759	1	0.994253	0.994253	0.804598	1	1	1	0.994253	1	1	1	0.982759	0.982759	0.982759	0.982759	0.982759	0.982759	1	1	1	1	1	1	0.982759	0.994253	1	1	1	0.982759	1	1	1	0.982759	0.982759	0.982759	1	1	1	0.994253	1	0.994253	0.994253	1	0.994253	0.994253	0.994253	1	1	0.994253	1	1	1	1	1	1	1	1	0.994253	1	1	1	1	1	0.988506	1	0.994253	1	0.994253	0.982759	1	1	1	0.982759	0.982759	1	0.994253	1	0.994253	1	1	1	0.994253	1	1	1	0.994253	1	1	1	1	1	1	1	1	1	1	1	0.994253	1	0.982759	1	0.994253	1	1	1	1	1	1	1	0.982759	1	1	1	1	0.994253	0.994253	1	0.982759	0.994253	0.994253	0.994253	0.994253	0.982759	0.994253	1	0.994253	1	1	0.994253	0.994253	0.994253	1	1	1	1	0.982759	1	1	0.994253	1	1	1	0.982759	0.982759	0.994253	0.965517	0.965517	0.982759	0.994253	1	1	1	1	1	0.948276	1	0.982759	1	0.804598	1	1	1	1	1	0.994253	1	0.982759	1	1	1	0.994253	1	0.982759	0.982759	1	0.982759	0.982759	1	1	0.982759	1	1	1	1	1	1	1	1	1	1	1	1	1	1	1	0.804598	0.994253	0.982759	1	1	1	1	1	1	1	0.948276	0.948276	0.954023	0.948276	0.982759	0.971264	0.971264	1	0.982759	0.982759	0.994253	0.982759	1	0.982759	0.982759	1	1	0.994253	0.994253	0.982759	0.994253	1	1	0.994253	1	1	1	1	0.988506	0.948276	0.971264	1	0.994253	0.994253	1	0.994253	0.982759	1	1	1	1	0.982759	0.982759	0.982759	1	0.982759	0.988506	1	0.982759	0.890805	0.994253	0.994253	0.994253	0.994253	1	0.982759	1	1	1	0.804598	0.982759	1	0.994253	0.994253	1	1	1	0.965517	0.982759	0.982759	0.982759	0.982759	0.971264	1	1	0.982759	1	0.994253	0.994253	0.994253	0.994253	1	1	1	1	1	1	1	0.994253	1	0.994253	1	1	1	0.982759	0.982759	1	0.982759	0.982759	1	0.982759	0.982759	0.994253	0.994253	1	1	1	1	1	1	0.982759	0.994253	0.982759	0.994253	1	1	0.994253	0.994253	1	1	1	1	1	1	1	1	0.994253	1	0.994253	1	0.994253	1	0.994253	1	1	0.982759	0.982759	0.982759	1	1	1	1	0.994253	1	0.994253	0.982759	0.896552	1	0.982759	1	1	1	1	1	1	0.982759	1	1	0.982759	0.994253	0.982759	0.994253	1	1	1	1	1	1	1	1	1	1	0.994253	1	1	1	1	1	1	1	1	1	1	1	1	1	1	1	0.982759	0.994253	1	1	1	1	1	1	1	1	1	1	0.804598	1	0.994253	0.994253	1	1	0.971264	0.971264	0.971264	0.971264	1	1	1	1	1	0.982759	0.994253	0.982759	0.982759	0.994253	1	0.982759	0.994253	0.982759	1	1	1	1	0.982759	1	0.982759	1	0.982759	1	1	1	1	1	1	1	0.982759	0.982759	1	0.994253	0.948276	1	0.982759	1	0.965517	0.982759	1	1	0.982759	0.982759	1	1	1	1	1	0.982759	0.982759	0.982759	1	0.931034	0.982759	0.982759	0.994253	0.994253	0.994253	0.994253	0.994253	0.994253	0.994253	1	0.982759	0.95977	1	1	1	1	1	1	1	1	0.804598	0.971264	0.982759	0.994253	0.994253	1	1	0.982759	0.948276	0.982759	1	0.982759	1	1	1	1	0.982759	1	1	0.982759	0.994253	0.994253	1	1	1	0.982759	1	1	0.994253	1	0.982759	1	0.982759	1	0.994253	1	0.982759	0.994253	1	0.982759	0.982759	0.982759	1	1	0.994253	1	0.982759	1	1	1	0.982759	0.994253	0.994253	0.804598	0.982759	0.982759	0.982759	0.896552	1	1	1	0.982759	0.804598	0.982759	1	0.994253	0.971264	0.994253	1	0.982759	0.994253	0.982759	1	0.971264	0.982759	1	0.982759	1	0.994253	1	1	0.994253	0.994253	1	1	0.982759	1	0.971264	1	1	1	1	0.971264	1	1	1	0.994253	1	1	1	1	0.994253	1	0.982759	0.982759	1	1	1	1	0.982759	0.948276	1	0.982759	0.982759	1	0.982759	1	0.982759	0.804598	1	0.994253	1	0.982759	0.982759	0.994253	0.982759	1	1	0.994253	0.896552	1	1	1	1	1	1	1	1	0.994253	0.994253	0.994253	0.994253	0.988506	0.994253	1	1	1	1	1	1	0.994253	0.994253	1	0.982759	0.982759	0.982759	1	0.994253	1	1	0.982759	1	0.994253	1	1	0.994253	0.994253	1	0.994253	1	1	0.982759	0.994253	0.994253	1	1	0.994253	1	0.982759	1	0.982759	1	1	1	0.994253	0.982759	0.982759	0.982759	0.982759	1	0.994253	1	1	0.982759	0.994253	1	1	1	0.994253	0.982759	1	1	0.982759	1	1	1	1	1	1	0.982759	1	1	1	1	1	1	1	1	1	1	0.994253	0.982759	1	1	1	1	0.994253	0.994253	0.994253	0.982759	0.994253	0.994253	1	0.994253	0.982759	0.982759	1	0.982759	1	0.982759	0.994253	1	0.994253	0.994253	1	1	0.994253	1	1	0.982759	1	0.994253	1	1	1	0.994253	0.982759	0.982759	0.994253	1	1	0.982759	0.982759	1	0.994253	0.994253	0.982759	0.982759	1	1	0.982759	1	1	1	1	1	0.982759	0.982759	0.982759	1	0.982759	0.982759	0.982759	1	0.982759	1	1	0.994253	0.994253	1	0.994253	1	0.994253	0.982759	1	1	1	1	1	0.982759	0.994253	0.994253	0.994253	1	0.994253	1	0.994253	0.988506	1	1	1	1	1	1	1	1	1	0.994253	0.994253	0.982759	0.804598	1	0.994253	1	1	0.994253	0.994253	1	0.982759	1	1	0.994253	0.994253	1	1	1	0.994253	1	1	0.994253	0.804598	1	1	0.994253	1	1	0.982759	0.982759	0.982759	0.982759	0.982759	0.982759	0.982759	0.982759	0.982759	1	0.994253	1	1	1	1	1	1	1	0.994253	0.994253	0.994253	1	1	1	1	1	1	0.994253	0.994253	0.994253	1	1	1	1	1	1	1	1	1	1	1	0.982759	1	1	0.994253	1	0.982759	1	1	0.994253	1	1	0.994253	1	1	1	1	1	1	1	1	1	1	1	1	0.896552	0.994253	0.994253	0.982759	1	1	1	0.994253	0.982759	1	0.988506	1	0.948276	0.982759	0.982759	0.982759	0.994253	0.994253	0.994253	0.994253	1	1	1	1	1	0.994253	0.994253	0.994253	0.994253	1	1	1	1	1	1	1	1	0.982759	0.982759	0.982759	0.982759	0.982759	1	1	1	1	1	1	1	0.982759	1	1	1	0.982759	1	1	1	1	1	1	1	1	1	1	1	1	0.982759	0.994253	1	1	0.982759	1	1	1	0.982759	1	0.982759	0.982759	0.982759	1	0.982759	1	0.982759	1	0.982759	1	1	1	1	1	0.982759	0.982759	0.982759	1	0.994253	0.982759	1	1	1	0.994253	1	1	1	0.994253	0.994253	0.994253	0.994253	1	0.994253	1	1	0.994253	0.994253	0.994253	1	0.982759	1	0.994253	1	0.994253	0.994253	1	0.994253	0.994253	0.982759	1	1	1	1	0.982759	1	0.982759	1	0.982759	0.994253	1	1	0.994253	1	1	1	1	1	1	1	1	0.994253	1	0.982759	1	0.982759	0.982759	0.994253	0.994253	0.982759	0.994253	1	0.994253	1	1	1	1	1	0.994253	1	1	0.982759	1	0.982759	1	1	1	1	0.994253	0.994253	0.982759	1	0.994253	1	0.994253	1	1	1	1	1	1	0.994253	1	0.804598	0.982759	1	0.994253	0.994253	0.982759	1	0.994253	0.994253	1	0.994253	0.994253	0.994253	1	0.994253	1	0.994253	1	0.994253	0.994253	1	0.994253	1	0.994253	1	1	0.982759	1	0.994253	0.994253	0.982759	0.994253	0.994253	0.994253	0.994253	0.994253	1	0.982759	0.994253	0.982759	0.994253	1	1	0.994253	0.994253	0.994253	1	1	0.994253	0.994253	0.988506	0.994253	0.994253	1	1	1	0.994253	1	0.994253	1	0.994253	0.994253	1	0.994253	1	0.994253	1	0.994253	0.994253	1	1	1	0.982759	1	1	1	0.994253	0.994253	1	1	0.982759	0.982759	1	1	0.982759	1	1	0.982759	0.982759	1	0.994253	0.982759	0.982759	1	0.982759	1	0.994253	1	1	0.994253	0.982759	1	0.982759	1	0.994253	1	0.982759	0.982759	1	0.982759	1	1	1	1	1	0.982759	1	0.994253	1	1	1	0.994253	1	1	0.994253	0.982759	0.804598	0.994253	1	0.982759	1	0.994253	1	1	1	1	1	1	1	1	1	1	1	0.994253	1	0.982759	1	0.982759	0.994253	1	0.982759	1	0.982759	0.994253	0.982759	1	1	0.994253	0.982759	0.994253	1	0.994253	1	0.994253	0.994253	0.988506	1	1	0.982759	1	0.982759	1	0.982759	1	0.982759	1	0.982759	1	1	1	1	1	1	1	0.982759	1	0.971264	0.994253	0.994253	1	0.994253	0.982759	0.982759	0.994253	0.982759	1	1	1	0.994253	0.982759	0.982759	1	0.982759	0.994253	0.982759	0.994253	1	0.982759	1	1	1	1	1	0.804598	0.982759	1	1	1	0.994253	1	0.988506	0.982759	0.994253	1	0.988506	0.994253	0.994253	1	1	1	1	1	1	1	1	0.994253	0.982759	1	1	1	1	1	1	0.994253	0.982759	1	1	0.994253	0.994253	1	1	1	0.982759	1	1	1	0.994253	0.994253	0.982759	0.982759	0.994253	1	1	0.982759	0.994253	0.804598	0.994253	0.994253	0.982759	0.982759	1	0.982759	0.994253	0.982759	0.982759	0.804598	1	1	1	0.971264	0.982759	1	1	0.994253	1	1	0.994253	1	1	0.994253	0.994253	1	1	0.988506	1	1	0.994253	0.994253	1	0.994253	0.982759	1	0.994253	1	0.994253	1	0.982759	0.994253	0.982759	0.982759	0.982759	1	1	0.994253	1	1	1	1	1	1	0.994253	0.988506	0.994253	0.988506	0.982759	1	1	1	0.982759	0.982759	0.994253	1	1	1	1	1	1	1	1	1	0.994253	1	0.994253	1	1	0.982759	1	1	1	0.954023	1	1	1	1	0.896552	0.994253	0.982759	0.982759	0.982759	1	0.982759	0.982759	0.982759	1	0.896552	0.890805	1	1	0.994253	0.994253	0.994253	0.994253	1	0.982759	0.982759	0.982759	1	1	1	1	1	1	0.982759	1	0.982759	0.994253	0.804598	0.994253	0.994253	1	0.994253	0.994253	1	0.994253	0.994253	0.994253	0.994253	0.982759	1	1	0.994253	0.994253	1	1	1	1	1	0.994253	1	1	1	0.982759	0.994253	1	0.994253	0.982759	1	1	0.982759	0.994253	1	1	1	0.896552	0.994253	1	0.982759	1	1	1	1	1	1	1	1	1	1	1	0.994253	1	1	1	1	1	1	1	1	0.982759	1	1	1	0.994253	1	0.804598	0.994253	0.988506	1	0.982759	1	1	1	0.982759	1	1	1	1	1	1	1	1	1	0.994253	1	1	0.994253	1	1	1	1	1	1	1	1	1	1	0.982759	0.982759	1	1	1	0.971264	1	0.994253	1	0.994253	1	0.994253	1	1	0.982759	1	1	1	1	1	1	1	0.994253	0.994253	0.994253	1	1	1	1	0.804598	1	1	1	1	0.994253	0.994253	1	1	0.982759	0.804598	1	0.936782	0.936782	0.982759	1	0.994253	0.994253	0.994253	1	1	1	1	0.994253	1	1	1	1	0.982759	0.994253	1	0.994253	0.982759	1	1	0.994253	0.994253	1	1	1	1	1	0.982759	0.982759	1	1	0.982759	0.982759	1	1	1	0.982759	1	1	0.982759	1	1	1	0.982759	1	1	0.982759	0.994253	0.994253	1	1	0.982759	1	0.994253	0.994253	0.982759	1	0.982759	0.994253	0.994253	1	0.988506	1	1	0.994253	0.982759	0.994253	1	1	0.982759	0.988506	1	1	0.982759	0.994253	1	0.994253	1	0.988506	1	1	0.982759	1	1	1	0.982759	1	1	1	1	0.982759	0.804598	1	1	1	0.896552	1	0.982759	1	1	1	1	1	0.994253	1	1	1	1	1	1	1	1	1	0.982759	0.982759	0.982759	0.982759	1	0.804598	0.994253	1	1	0.988506	0.982759	0.948276	0.954023	0.931034	0.971264	0.948276	0.948276
CLO_AA4972AA	0.95977	0.994253	0.994253	0.988506	0.988506	0.994253	0.988506	0.988506	0.988506	0.982759	0.988506	0.988506	0.988506	0.988506	0.988506	0.994253	0.988506	0.982759	0.988506	0.988506	0.988506	0.994253	0.988506	0.988506	0.798851	0.988506	0.988506	0.982759	0.994253	0.988506	0.982759	0.988506	0.988506	0.988506	0.982759	0.988506	0.988506	0.988506	0.982759	0.988506	0.988506	0.988506	0.988506	0.982759	0.982759	0.988506	0.988506	0.982759	0.982759	0.988506	0.988506	0.988506	0.988506	0.988506	0.982759	0.982759	0.982759	0.982759	0.982759	0.994253	0.988506	0.988506	0.994253	0.994253	0.798851	0.982759	0.982759	0.948276	0.988506	0.982759	0.988506	0.988506	0.982759	0.982759	0.988506	0.994253	0.988506	0.948276	0.948276	0.994253	0.982759	0.994253	0.994253	0.982759	0.988506	0.988506	0.988506	0.982759	0.988506	0.982759	0.982759	0.982759	0.982759	0.977011	0.982759	0.988506	0.994253	0.994253	0.798851	0.988506	0.988506	0.988506	0.982759	0.988506	0.988506	0.988506	0.982759	0.982759	0.982759	0.982759	0.982759	0.982759	0.988506	0.988506	0.988506	0.988506	0.988506	0.988506	0.982759	0.982759	0.988506	0.988506	0.988506	0.982759	0.988506	0.988506	0.988506	0.982759	0.982759	0.982759	0.988506	0.988506	0.988506	0.994253	0.988506	0.994253	0.982759	0.988506	0.982759	0.994253	0.994253	0.988506	0.988506	0.994253	0.988506	0.988506	0.988506	0.988506	0.988506	0.988506	0.988506	0.988506	0.994253	0.988506	0.988506	0.988506	0.988506	0.988506	0.988506	0.988506	0.982759	0.988506	0.982759	0.982759	0.988506	0.988506	0.988506	0.982759	0.982759	0.988506	0.994253	0.988506	0.994253	0.988506	0.988506	0.988506	0.994253	0.988506	0.988506	0.988506	0.994253	0.988506	0.988506	0.988506	0.988506	0.988506	0.988506	0.988506	0.988506	0.988506	0.988506	0.988506	0.994253	0.988506	0.982759	0.988506	0.994253	0.988506	0.988506	0.988506	0.988506	0.988506	0.988506	0.988506	0.982759	0.988506	0.988506	0.988506	0.988506	0.994253	0.994253	0.988506	0.982759	0.982759	0.994253	0.994253	0.994253	0.982759	0.994253	0.988506	0.994253	0.988506	0.988506	0.994253	0.982759	0.994253	0.988506	0.988506	0.988506	0.988506	0.982759	0.988506	0.988506	0.994253	0.988506	0.988506	0.988506	0.982759	0.982759	0.994253	0.965517	0.965517	0.982759	0.994253	0.988506	0.988506	0.988506	0.988506	0.988506	0.948276	0.988506	0.982759	0.988506	0.798851	0.988506	0.988506	0.988506	0.988506	0.988506	0.994253	0.988506	0.982759	0.988506	0.988506	0.988506	0.994253	0.988506	0.982759	0.982759	0.988506	0.982759	0.982759	0.988506	0.988506	0.982759	0.988506	0.988506	0.988506	0.988506	0.988506	0.988506	0.988506	0.988506	0.988506	0.988506	0.988506	0.988506	0.988506	0.988506	0.988506	0.798851	0.994253	0.982759	0.988506	0.988506	0.988506	0.988506	0.988506	0.988506	0.988506	0.948276	0.948276	0.954023	0.948276	0.982759	0.971264	0.971264	0.988506	0.982759	0.982759	0.994253	0.982759	0.988506	0.982759	0.982759	0.988506	0.988506	0.994253	0.994253	0.982759	0.994253	0.988506	0.988506	0.994253	0.988506	0.988506	0.988506	0.988506	1	0.948276	0.95977	0.988506	0.994253	0.994253	0.988506	0.994253	0.982759	0.988506	0.988506	0.988506	0.988506	0.982759	0.982759	0.982759	0.988506	0.982759	0.977011	0.988506	0.982759	0.87931	0.994253	0.994253	0.994253	0.994253	0.988506	0.982759	0.988506	0.988506	0.988506	0.798851	0.982759	0.988506	0.994253	0.994253	0.988506	0.988506	0.988506	0.965517	0.982759	0.982759	0.982759	0.982759	0.971264	0.988506	0.988506	0.982759	0.988506	0.994253	0.994253	0.994253	0.994253	0.988506	0.988506	0.988506	0.988506	0.988506	0.988506	0.988506	0.994253	0.988506	0.994253	0.988506	0.988506	0.988506	0.982759	0.982759	0.988506	0.982759	0.982759	0.988506	0.982759	0.982759	0.994253	0.994253	0.988506	0.988506	0.988506	0.988506	0.988506	0.988506	0.982759	0.982759	0.982759	0.982759	0.988506	0.988506	0.982759	0.982759	0.988506	0.988506	0.988506	0.988506	0.988506	0.988506	0.988506	0.988506	0.982759	0.988506	0.994253	0.988506	0.994253	0.988506	0.994253	0.988506	0.988506	0.982759	0.982759	0.982759	0.988506	0.988506	0.988506	0.988506	0.994253	0.988506	0.994253	0.982759	0.885057	0.988506	0.982759	0.988506	0.988506	0.988506	0.988506	0.988506	0.988506	0.982759	0.988506	0.988506	0.982759	0.982759	0.982759	0.994253	0.988506	0.988506	0.988506	0.988506	0.988506	0.988506	0.988506	0.988506	0.988506	0.988506	0.982759	0.988506	0.988506	0.988506	0.988506	0.988506	0.988506	0.988506	0.988506	0.988506	0.988506	0.988506	0.988506	0.988506	0.988506	0.988506	0.982759	0.994253	0.988506	0.988506	0.988506	0.988506	0.988506	0.988506	0.988506	0.988506	0.988506	0.988506	0.798851	0.988506	0.994253	0.994253	0.988506	0.988506	0.971264	0.971264	0.971264	0.971264	0.988506	0.988506	0.988506	0.988506	0.988506	0.982759	0.994253	0.982759	0.982759	0.994253	0.988506	0.982759	0.982759	0.982759	0.988506	0.988506	0.988506	0.988506	0.982759	0.988506	0.982759	0.988506	0.982759	0.988506	0.988506	0.988506	0.988506	0.988506	0.988506	0.988506	0.982759	0.982759	0.988506	0.994253	0.948276	0.988506	0.982759	0.988506	0.965517	0.982759	0.988506	0.988506	0.982759	0.982759	0.988506	0.988506	0.988506	0.988506	0.988506	0.982759	0.982759	0.982759	0.988506	0.931034	0.982759	0.982759	0.994253	0.994253	0.994253	0.982759	0.994253	0.994253	0.994253	0.988506	0.982759	0.95977	0.988506	0.988506	0.988506	0.988506	0.988506	0.988506	0.988506	0.988506	0.798851	0.971264	0.982759	0.994253	0.994253	0.988506	0.988506	0.982759	0.948276	0.982759	0.988506	0.982759	0.988506	0.988506	0.988506	0.988506	0.982759	0.988506	0.988506	0.982759	0.994253	0.994253	0.988506	0.988506	0.988506	0.982759	0.988506	0.988506	0.994253	0.988506	0.982759	0.988506	0.982759	0.988506	0.994253	0.988506	0.982759	0.994253	0.988506	0.982759	0.982759	0.982759	0.988506	0.988506	0.982759	0.988506	0.982759	0.988506	0.988506	0.988506	0.982759	0.994253	0.994253	0.798851	0.982759	0.982759	0.982759	0.885057	0.988506	0.988506	0.988506	0.982759	0.798851	0.982759	0.988506	0.994253	0.971264	0.994253	0.988506	0.982759	0.994253	0.982759	0.988506	0.971264	0.982759	0.988506	0.982759	0.988506	0.994253	0.988506	0.988506	0.994253	0.994253	0.988506	0.988506	0.982759	0.988506	0.971264	0.988506	0.988506	0.988506	0.988506	0.971264	0.988506	0.988506	0.988506	0.994253	0.988506	0.988506	0.988506	0.988506	0.994253	0.988506	0.982759	0.982759	0.988506	0.988506	0.988506	0.988506	0.982759	0.948276	0.988506	0.982759	0.982759	0.988506	0.982759	0.988506	0.982759	0.798851	0.988506	0.994253	0.988506	0.982759	0.982759	0.982759	0.982759	0.988506	0.988506	0.982759	0.885057	0.988506	0.988506	0.988506	0.988506	0.988506	0.988506	0.988506	0.988506	0.994253	0.994253	0.982759	0.994253	0.988506	0.994253	0.988506	0.988506	0.988506	0.988506	0.988506	0.988506	0.982759	0.994253	0.988506	0.982759	0.982759	0.982759	0.988506	0.982759	0.988506	0.988506	0.982759	0.988506	0.994253	0.988506	0.988506	0.994253	0.994253	0.988506	0.994253	0.988506	0.988506	0.982759	0.994253	0.994253	0.988506	0.988506	0.994253	0.988506	0.982759	0.988506	0.982759	0.988506	0.988506	0.988506	0.982759	0.982759	0.982759	0.982759	0.982759	0.988506	0.982759	0.988506	0.988506	0.982759	0.982759	0.988506	0.988506	0.988506	0.982759	0.982759	0.988506	0.988506	0.982759	0.988506	0.988506	0.988506	0.988506	0.988506	0.988506	0.982759	0.988506	0.988506	0.988506	0.988506	0.988506	0.988506	0.988506	0.988506	0.988506	0.988506	0.994253	0.982759	0.988506	0.988506	0.988506	0.988506	0.994253	0.994253	0.994253	0.982759	0.994253	0.982759	0.988506	0.994253	0.982759	0.982759	0.988506	0.982759	0.988506	0.982759	0.982759	0.988506	0.994253	0.994253	0.988506	0.988506	0.994253	0.988506	0.988506	0.982759	0.988506	0.994253	0.988506	0.988506	0.988506	0.994253	0.982759	0.982759	0.994253	0.988506	0.988506	0.982759	0.982759	0.988506	0.982759	0.994253	0.982759	0.982759	0.988506	0.988506	0.982759	0.988506	0.988506	0.988506	0.988506	0.988506	0.982759	0.982759	0.982759	0.988506	0.982759	0.982759	0.982759	0.988506	0.982759	0.988506	0.988506	0.994253	0.982759	0.988506	0.994253	0.988506	0.982759	0.982759	0.988506	0.988506	0.988506	0.988506	0.988506	0.982759	0.994253	0.982759	0.994253	0.988506	0.994253	0.988506	0.994253	1	0.988506	0.988506	0.988506	0.988506	0.988506	0.988506	0.988506	0.988506	0.988506	0.994253	0.994253	0.982759	0.798851	0.988506	0.982759	0.988506	0.988506	0.994253	0.982759	0.988506	0.982759	0.988506	0.988506	0.994253	0.994253	0.988506	0.988506	0.988506	0.994253	0.988506	0.988506	0.994253	0.798851	0.988506	0.988506	0.994253	0.988506	0.988506	0.982759	0.982759	0.982759	0.982759	0.982759	0.982759	0.982759	0.982759	0.982759	0.988506	0.994253	0.988506	0.988506	0.988506	0.988506	0.988506	0.988506	0.988506	0.994253	0.994253	0.994253	0.988506	0.988506	0.988506	0.988506	0.988506	0.988506	0.994253	0.994253	0.994253	0.988506	0.988506	0.988506	0.988506	0.988506	0.988506	0.988506	0.988506	0.988506	0.988506	0.988506	0.982759	0.988506	0.988506	0.994253	0.988506	0.982759	0.988506	0.988506	0.994253	0.988506	0.988506	0.994253	0.988506	0.988506	0.988506	0.988506	0.988506	0.988506	0.988506	0.988506	0.988506	0.988506	0.988506	0.988506	0.885057	0.994253	0.994253	0.982759	0.988506	0.988506	0.988506	0.994253	0.982759	0.988506	0.977011	0.988506	0.948276	0.982759	0.982759	0.982759	0.994253	0.994253	0.994253	0.994253	0.988506	0.988506	0.988506	0.988506	0.988506	0.994253	0.994253	0.994253	0.994253	0.988506	0.988506	0.988506	0.988506	0.988506	0.988506	0.988506	0.988506	0.982759	0.982759	0.982759	0.982759	0.982759	0.988506	0.988506	0.988506	0.988506	0.988506	0.988506	0.988506	0.982759	0.988506	0.988506	0.988506	0.982759	0.988506	0.988506	0.988506	0.988506	0.988506	0.988506	0.988506	0.988506	0.988506	0.988506	0.988506	0.988506	0.982759	0.994253	0.988506	0.988506	0.982759	0.988506	0.988506	0.988506	0.982759	0.988506	0.982759	0.982759	0.982759	0.988506	0.982759	0.988506	0.982759	0.988506	0.982759	0.988506	0.988506	0.988506	0.988506	0.988506	0.982759	0.982759	0.982759	0.988506	0.994253	0.982759	0.988506	0.988506	0.988506	0.994253	0.988506	0.988506	0.988506	0.994253	0.994253	0.994253	0.994253	0.988506	0.994253	0.988506	0.988506	0.994253	0.994253	0.994253	0.988506	0.982759	0.988506	0.994253	0.988506	0.994253	0.994253	0.988506	0.994253	0.994253	0.982759	0.988506	0.988506	0.988506	0.988506	0.982759	0.988506	0.982759	0.988506	0.982759	0.994253	0.988506	0.988506	0.994253	0.988506	0.988506	0.988506	0.988506	0.988506	0.988506	0.988506	0.988506	0.994253	0.988506	0.982759	0.988506	0.982759	0.982759	0.994253	0.994253	0.982759	0.994253	0.988506	0.994253	0.988506	0.988506	0.988506	0.988506	0.988506	0.994253	0.988506	0.988506	0.982759	0.988506	0.982759	0.988506	0.988506	0.988506	0.988506	0.994253	0.994253	0.982759	0.988506	0.994253	0.988506	0.994253	0.988506	0.988506	0.988506	0.988506	0.988506	0.988506	0.994253	0.988506	0.798851	0.982759	0.988506	0.994253	0.994253	0.982759	0.988506	0.994253	0.982759	0.988506	0.994253	0.994253	0.994253	0.988506	0.994253	0.988506	0.994253	0.988506	0.994253	0.994253	0.988506	0.994253	0.988506	0.994253	0.988506	0.988506	0.982759	0.988506	0.994253	0.994253	0.982759	0.994253	0.994253	0.994253	0.994253	0.994253	0.988506	0.982759	0.994253	0.982759	0.982759	0.988506	0.988506	0.994253	0.994253	0.994253	0.988506	0.988506	0.994253	0.994253	1	0.994253	0.994253	0.988506	0.988506	0.988506	0.994253	0.988506	0.994253	0.988506	0.994253	0.994253	0.988506	0.994253	0.988506	0.994253	0.988506	0.994253	0.994253	0.988506	0.988506	0.988506	0.982759	0.988506	0.988506	0.988506	0.994253	0.982759	0.988506	0.988506	0.982759	0.982759	0.988506	0.988506	0.982759	0.988506	0.988506	0.982759	0.982759	0.988506	0.982759	0.982759	0.982759	0.988506	0.982759	0.988506	0.982759	0.988506	0.988506	0.994253	0.982759	0.988506	0.982759	0.988506	0.994253	0.988506	0.982759	0.982759	0.988506	0.982759	0.988506	0.988506	0.988506	0.988506	0.988506	0.982759	0.988506	0.994253	0.988506	0.988506	0.988506	0.994253	0.988506	0.988506	0.994253	0.982759	0.798851	0.994253	0.988506	0.982759	0.988506	0.982759	0.988506	0.988506	0.988506	0.988506	0.988506	0.988506	0.988506	0.988506	0.988506	0.988506	0.988506	0.982759	0.988506	0.982759	0.988506	0.982759	0.982759	0.988506	0.982759	0.988506	0.982759	0.994253	0.982759	0.988506	0.988506	0.994253	0.982759	0.994253	0.988506	0.982759	0.988506	0.994253	0.994253	0.988506	0.988506	0.988506	0.982759	0.988506	0.982759	0.988506	0.982759	0.988506	0.982759	0.988506	0.982759	0.988506	0.988506	0.988506	0.988506	0.988506	0.988506	0.988506	0.982759	0.988506	0.971264	0.994253	0.994253	0.988506	0.994253	0.982759	0.982759	0.994253	0.982759	0.988506	0.988506	0.988506	0.982759	0.982759	0.982759	0.988506	0.982759	0.982759	0.982759	0.982759	0.988506	0.982759	0.988506	0.988506	0.988506	0.988506	0.988506	0.798851	0.982759	0.988506	0.988506	0.988506	0.994253	0.988506	0.977011	0.982759	0.994253	0.988506	1	0.994253	0.994253	0.988506	0.988506	0.988506	0.988506	0.988506	0.988506	0.988506	0.988506	0.994253	0.982759	0.988506	0.988506	0.988506	0.988506	0.988506	0.988506	0.994253	0.982759	0.988506	0.988506	0.994253	0.994253	0.988506	0.988506	0.988506	0.982759	0.988506	0.988506	0.988506	0.994253	0.994253	0.982759	0.982759	0.994253	0.988506	0.988506	0.982759	0.994253	0.798851	0.994253	0.994253	0.982759	0.982759	0.988506	0.982759	0.994253	0.982759	0.982759	0.798851	0.988506	0.988506	0.988506	0.95977	0.982759	0.988506	0.988506	0.994253	0.988506	0.988506	0.982759	0.988506	0.988506	0.994253	0.994253	0.988506	0.988506	0.988506	0.988506	0.988506	0.982759	0.982759	0.988506	0.982759	0.982759	0.988506	0.982759	0.988506	0.982759	0.988506	0.982759	0.982759	0.982759	0.982759	0.982759	0.988506	0.988506	0.994253	0.988506	0.988506	0.988506	0.988506	0.988506	0.988506	0.994253	1	0.994253	1	0.982759	0.988506	0.988506	0.988506	0.982759	0.982759	0.994253	0.988506	0.988506	0.988506	0.988506	0.988506	0.988506	0.988506	0.988506	0.988506	0.994253	0.988506	0.994253	0.988506	0.988506	0.982759	0.988506	0.988506	0.988506	0.954023	0.988506	0.988506	0.988506	0.988506	0.885057	0.994253	0.982759	0.982759	0.982759	0.988506	0.982759	0.982759	0.982759	0.988506	0.885057	0.87931	0.988506	0.988506	0.994253	0.994253	0.994253	0.994253	0.988506	0.982759	0.982759	0.982759	0.988506	0.988506	0.988506	0.988506	0.988506	0.988506	0.982759	0.988506	0.982759	0.994253	0.798851	0.994253	0.982759	0.988506	0.982759	0.982759	0.988506	0.994253	0.994253	0.994253	0.982759	0.982759	0.988506	0.988506	0.994253	0.994253	0.988506	0.988506	0.988506	0.988506	0.988506	0.982759	0.988506	0.988506	0.988506	0.982759	0.994253	0.988506	0.994253	0.982759	0.988506	0.988506	0.982759	0.982759	0.988506	0.988506	0.988506	0.885057	0.982759	0.988506	0.982759	0.988506	0.988506	0.988506	0.988506	0.988506	0.988506	0.988506	0.988506	0.988506	0.988506	0.988506	0.994253	0.988506	0.988506	0.988506	0.988506	0.988506	0.988506	0.988506	0.988506	0.982759	0.988506	0.988506	0.988506	0.994253	0.988506	0.798851	0.994253	1	0.988506	0.982759	0.988506	0.988506	0.988506	0.982759	0.988506	0.988506	0.988506	0.988506	0.988506	0.988506	0.988506	0.988506	0.988506	0.994253	0.988506	0.988506	0.994253	0.988506	0.988506	0.988506	0.988506	0.988506	0.988506	0.988506	0.988506	0.988506	0.988506	0.982759	0.982759	0.988506	0.988506	0.988506	0.95977	0.988506	0.994253	0.988506	0.994253	0.988506	0.994253	0.988506	0.988506	0.982759	0.988506	0.988506	0.988506	0.988506	0.988506	0.988506	0.988506	0.994253	0.994253	0.994253	0.988506	0.988506	0.988506	0.988506	0.798851	0.988506	0.988506	0.988506	0.988506	0.982759	0.994253	0.988506	0.988506	0.982759	0.798851	0.988506	0.936782	0.936782	0.982759	0.988506	0.994253	0.994253	0.994253	0.988506	0.988506	0.988506	0.988506	0.994253	0.988506	0.988506	0.988506	0.988506	0.982759	0.994253	0.988506	0.994253	0.982759	0.988506	0.988506	0.994253	0.994253	0.988506	0.988506	0.988506	0.988506	0.988506	0.982759	0.982759	0.988506	0.988506	0.982759	0.982759	0.988506	0.988506	0.988506	0.982759	0.988506	0.988506	0.982759	0.988506	0.988506	0.988506	0.982759	0.988506	0.988506	0.982759	0.994253	0.994253	0.988506	0.988506	0.982759	0.988506	0.994253	0.994253	0.982759	0.988506	0.982759	0.982759	0.994253	0.988506	0.977011	0.988506	0.988506	0.994253	0.982759	0.994253	0.988506	0.988506	0.982759	1	0.988506	0.988506	0.982759	0.994253	0.988506	0.994253	0.988506	1	0.988506	0.988506	0.982759	0.988506	0.988506	0.988506	0.982759	0.988506	0.988506	0.988506	0.988506	0.982759	0.798851	0.988506	0.988506	0.988506	0.885057	0.988506	0.982759	0.988506	0.988506	0.988506	0.988506	0.988506	0.994253	0.988506	0.988506	0.988506	0.988506	0.988506	0.988506	0.988506	0.988506	0.988506	0.982759	0.982759	0.982759	0.982759	0.988506	0.798851	0.994253	0.988506	0.988506	0.988506	0.982759	0.948276	0.954023	0.931034	0.95977	0.948276	0.948276
CLO_AA4982AA	0.942529	0.954023	0.954023	0.948276	0.948276	0.954023	0.948276	0.948276	0.948276	0.965517	0.948276	0.948276	0.948276	0.948276	0.948276	0.954023	0.948276	0.965517	0.948276	0.948276	0.948276	0.954023	0.948276	0.948276	0.758621	0.948276	0.948276	0.942529	0.954023	0.948276	0.965517	0.948276	0.948276	0.948276	0.965517	0.948276	0.948276	0.948276	0.965517	0.948276	0.948276	0.948276	0.948276	0.965517	0.965517	0.948276	0.948276	0.965517	0.942529	0.948276	0.948276	0.948276	0.948276	0.948276	0.965517	0.965517	0.942529	0.965517	0.942529	0.954023	0.948276	0.948276	0.954023	0.954023	0.758621	0.965517	0.965517	1	0.948276	0.965517	0.948276	0.948276	0.965517	0.965517	0.948276	0.954023	0.948276	1	1	0.954023	0.965517	0.954023	0.954023	0.965517	0.948276	0.948276	0.948276	0.965517	0.948276	0.965517	0.965517	0.965517	0.965517	0.936782	0.965517	0.948276	0.954023	0.954023	0.758621	0.948276	0.948276	0.948276	0.942529	0.948276	0.948276	0.948276	0.965517	0.965517	0.965517	0.965517	0.965517	0.965517	0.948276	0.948276	0.948276	0.948276	0.948276	0.948276	0.965517	0.942529	0.948276	0.948276	0.948276	0.965517	0.948276	0.948276	0.948276	0.965517	0.965517	0.965517	0.948276	0.948276	0.948276	0.954023	0.948276	0.954023	0.942529	0.948276	0.942529	0.954023	0.954023	0.948276	0.948276	0.954023	0.948276	0.948276	0.948276	0.948276	0.948276	0.948276	0.948276	0.948276	0.954023	0.948276	0.948276	0.948276	0.948276	0.948276	0.948276	0.948276	0.942529	0.948276	0.942529	0.965517	0.948276	0.948276	0.948276	0.965517	0.965517	0.948276	0.954023	0.948276	0.954023	0.948276	0.948276	0.948276	0.954023	0.948276	0.948276	0.948276	0.954023	0.948276	0.948276	0.948276	0.948276	0.948276	0.948276	0.948276	0.948276	0.948276	0.948276	0.948276	0.954023	0.948276	0.965517	0.948276	0.954023	0.948276	0.948276	0.948276	0.948276	0.948276	0.948276	0.948276	0.965517	0.948276	0.948276	0.948276	0.948276	0.954023	0.954023	0.948276	0.965517	0.948276	0.954023	0.954023	0.954023	0.965517	0.954023	0.948276	0.954023	0.948276	0.948276	0.954023	0.942529	0.954023	0.948276	0.948276	0.948276	0.948276	0.965517	0.948276	0.948276	0.954023	0.948276	0.948276	0.948276	0.965517	0.965517	0.954023	0.95977	0.95977	0.965517	0.954023	0.948276	0.948276	0.948276	0.948276	0.948276	0.965517	0.948276	0.965517	0.948276	0.758621	0.948276	0.948276	0.948276	0.948276	0.948276	0.954023	0.948276	0.965517	0.948276	0.948276	0.948276	0.954023	0.948276	0.965517	0.965517	0.948276	0.965517	0.965517	0.948276	0.948276	0.965517	0.948276	0.948276	0.948276	0.948276	0.948276	0.948276	0.948276	0.948276	0.948276	0.948276	0.948276	0.948276	0.948276	0.948276	0.948276	0.758621	0.954023	0.965517	0.948276	0.948276	0.948276	0.948276	0.948276	0.948276	0.948276	1	1	0.994253	1	0.965517	0.965517	0.965517	0.948276	0.965517	0.965517	0.954023	0.965517	0.948276	0.965517	0.965517	0.948276	0.948276	0.954023	0.954023	0.965517	0.954023	0.948276	0.948276	0.954023	0.948276	0.948276	0.948276	0.948276	0.948276	1	0.954023	0.948276	0.954023	0.954023	0.948276	0.954023	0.965517	0.948276	0.948276	0.948276	0.948276	0.965517	0.965517	0.965517	0.948276	0.965517	0.95977	0.948276	0.965517	0.87931	0.954023	0.954023	0.954023	0.954023	0.948276	0.965517	0.948276	0.948276	0.948276	0.758621	0.965517	0.948276	0.954023	0.954023	0.948276	0.948276	0.948276	0.95977	0.965517	0.965517	0.965517	0.965517	0.965517	0.948276	0.948276	0.965517	0.948276	0.954023	0.954023	0.954023	0.954023	0.948276	0.948276	0.948276	0.948276	0.948276	0.948276	0.948276	0.954023	0.948276	0.954023	0.948276	0.948276	0.948276	0.965517	0.965517	0.948276	0.965517	0.965517	0.948276	0.965517	0.965517	0.954023	0.954023	0.948276	0.948276	0.948276	0.948276	0.948276	0.948276	0.965517	0.942529	0.965517	0.942529	0.948276	0.948276	0.942529	0.942529	0.948276	0.948276	0.948276	0.948276	0.948276	0.948276	0.948276	0.948276	0.942529	0.948276	0.954023	0.948276	0.954023	0.948276	0.954023	0.948276	0.948276	0.965517	0.965517	0.965517	0.948276	0.948276	0.948276	0.948276	0.954023	0.948276	0.954023	0.965517	0.885057	0.948276	0.965517	0.948276	0.948276	0.948276	0.948276	0.948276	0.948276	0.965517	0.948276	0.948276	0.965517	0.942529	0.965517	0.954023	0.948276	0.948276	0.948276	0.948276	0.948276	0.948276	0.948276	0.948276	0.948276	0.948276	0.942529	0.948276	0.948276	0.948276	0.948276	0.948276	0.948276	0.948276	0.948276	0.948276	0.948276	0.948276	0.948276	0.948276	0.948276	0.948276	0.965517	0.954023	0.948276	0.948276	0.948276	0.948276	0.948276	0.948276	0.948276	0.948276	0.948276	0.948276	0.758621	0.948276	0.954023	0.954023	0.948276	0.948276	0.965517	0.965517	0.965517	0.965517	0.948276	0.948276	0.948276	0.948276	0.948276	0.965517	0.954023	0.965517	0.965517	0.954023	0.948276	0.965517	0.942529	0.965517	0.948276	0.948276	0.948276	0.948276	0.965517	0.948276	0.965517	0.948276	0.965517	0.948276	0.948276	0.948276	0.948276	0.948276	0.948276	0.948276	0.965517	0.965517	0.948276	0.954023	1	0.948276	0.965517	0.948276	0.95977	0.965517	0.948276	0.948276	0.965517	0.965517	0.948276	0.948276	0.948276	0.948276	0.948276	0.965517	0.965517	0.965517	0.948276	0.971264	0.965517	0.965517	0.954023	0.954023	0.954023	0.942529	0.954023	0.954023	0.954023	0.948276	0.965517	0.954023	0.948276	0.948276	0.948276	0.948276	0.948276	0.948276	0.948276	0.948276	0.758621	0.965517	0.965517	0.954023	0.954023	0.948276	0.948276	0.965517	1	0.965517	0.948276	0.965517	0.948276	0.948276	0.948276	0.948276	0.965517	0.948276	0.948276	0.965517	0.954023	0.954023	0.948276	0.948276	0.948276	0.965517	0.948276	0.948276	0.954023	0.948276	0.965517	0.948276	0.965517	0.948276	0.954023	0.948276	0.965517	0.954023	0.948276	0.965517	0.965517	0.965517	0.948276	0.948276	0.942529	0.948276	0.965517	0.948276	0.948276	0.948276	0.965517	0.954023	0.954023	0.758621	0.965517	0.965517	0.965517	0.885057	0.948276	0.948276	0.948276	0.965517	0.758621	0.965517	0.948276	0.954023	0.965517	0.954023	0.948276	0.965517	0.954023	0.965517	0.948276	0.965517	0.965517	0.948276	0.965517	0.948276	0.954023	0.948276	0.948276	0.954023	0.954023	0.948276	0.948276	0.965517	0.948276	0.965517	0.948276	0.948276	0.948276	0.948276	0.965517	0.948276	0.948276	0.948276	0.954023	0.948276	0.948276	0.948276	0.948276	0.954023	0.948276	0.965517	0.965517	0.948276	0.948276	0.948276	0.948276	0.965517	1	0.948276	0.965517	0.965517	0.948276	0.965517	0.948276	0.965517	0.758621	0.948276	0.954023	0.948276	0.965517	0.965517	0.942529	0.965517	0.948276	0.948276	0.942529	0.885057	0.948276	0.948276	0.948276	0.948276	0.948276	0.948276	0.948276	0.948276	0.954023	0.954023	0.942529	0.954023	0.948276	0.954023	0.948276	0.948276	0.948276	0.948276	0.948276	0.948276	0.942529	0.954023	0.948276	0.965517	0.965517	0.965517	0.948276	0.942529	0.948276	0.948276	0.965517	0.948276	0.954023	0.948276	0.948276	0.954023	0.954023	0.948276	0.954023	0.948276	0.948276	0.965517	0.954023	0.954023	0.948276	0.948276	0.954023	0.948276	0.965517	0.948276	0.965517	0.948276	0.948276	0.948276	0.942529	0.965517	0.965517	0.965517	0.965517	0.948276	0.942529	0.948276	0.948276	0.965517	0.942529	0.948276	0.948276	0.948276	0.942529	0.965517	0.948276	0.948276	0.965517	0.948276	0.948276	0.948276	0.948276	0.948276	0.948276	0.965517	0.948276	0.948276	0.948276	0.948276	0.948276	0.948276	0.948276	0.948276	0.948276	0.948276	0.954023	0.965517	0.948276	0.948276	0.948276	0.948276	0.954023	0.954023	0.954023	0.965517	0.954023	0.942529	0.948276	0.954023	0.965517	0.965517	0.948276	0.954023	0.948276	0.965517	0.942529	0.948276	0.954023	0.954023	0.948276	0.948276	0.954023	0.948276	0.948276	0.965517	0.948276	0.954023	0.948276	0.948276	0.948276	0.954023	0.965517	0.965517	0.954023	0.948276	0.948276	0.965517	0.965517	0.948276	0.942529	0.954023	0.965517	0.965517	0.948276	0.948276	0.965517	0.948276	0.948276	0.948276	0.948276	0.948276	0.965517	0.965517	0.965517	0.948276	0.965517	0.965517	0.965517	0.948276	0.965517	0.948276	0.948276	0.954023	0.942529	0.948276	0.954023	0.948276	0.942529	0.965517	0.948276	0.948276	0.948276	0.948276	0.948276	0.965517	0.954023	0.942529	0.954023	0.948276	0.954023	0.948276	0.954023	0.948276	0.948276	0.948276	0.948276	0.948276	0.948276	0.948276	0.948276	0.948276	0.948276	0.954023	0.954023	0.965517	0.758621	0.948276	0.948276	0.948276	0.948276	0.954023	0.942529	0.948276	0.965517	0.948276	0.948276	0.954023	0.954023	0.948276	0.948276	0.948276	0.954023	0.948276	0.948276	0.954023	0.758621	0.948276	0.948276	0.954023	0.948276	0.948276	0.965517	0.965517	0.965517	0.965517	0.965517	0.965517	0.965517	0.965517	0.965517	0.948276	0.954023	0.948276	0.948276	0.948276	0.948276	0.948276	0.948276	0.948276	0.954023	0.954023	0.954023	0.948276	0.948276	0.948276	0.948276	0.948276	0.948276	0.954023	0.954023	0.954023	0.948276	0.948276	0.948276	0.948276	0.948276	0.948276	0.948276	0.948276	0.948276	0.948276	0.948276	0.965517	0.948276	0.948276	0.954023	0.948276	0.965517	0.948276	0.948276	0.954023	0.948276	0.948276	0.954023	0.948276	0.948276	0.948276	0.948276	0.948276	0.948276	0.948276	0.948276	0.948276	0.948276	0.948276	0.948276	0.885057	0.954023	0.954023	0.965517	0.948276	0.948276	0.948276	0.954023	0.965517	0.948276	0.936782	0.948276	1	0.965517	0.965517	0.965517	0.954023	0.954023	0.954023	0.954023	0.948276	0.948276	0.948276	0.948276	0.948276	0.954023	0.954023	0.954023	0.954023	0.948276	0.948276	0.948276	0.948276	0.948276	0.948276	0.948276	0.948276	0.965517	0.965517	0.965517	0.965517	0.965517	0.948276	0.948276	0.948276	0.948276	0.948276	0.948276	0.948276	0.965517	0.948276	0.948276	0.948276	0.965517	0.948276	0.948276	0.948276	0.948276	0.948276	0.948276	0.948276	0.948276	0.948276	0.948276	0.948276	0.948276	0.965517	0.954023	0.948276	0.948276	0.965517	0.948276	0.948276	0.948276	0.965517	0.948276	0.965517	0.965517	0.965517	0.948276	0.965517	0.948276	0.965517	0.948276	0.965517	0.948276	0.948276	0.948276	0.948276	0.948276	0.965517	0.965517	0.965517	0.948276	0.954023	0.965517	0.948276	0.948276	0.948276	0.954023	0.948276	0.948276	0.948276	0.954023	0.954023	0.954023	0.954023	0.948276	0.954023	0.948276	0.948276	0.954023	0.954023	0.954023	0.948276	0.965517	0.948276	0.954023	0.948276	0.954023	0.954023	0.948276	0.954023	0.954023	0.965517	0.948276	0.948276	0.948276	0.948276	0.965517	0.948276	0.965517	0.948276	0.965517	0.954023	0.948276	0.948276	0.954023	0.948276	0.948276	0.948276	0.948276	0.948276	0.948276	0.948276	0.948276	0.954023	0.948276	0.965517	0.948276	0.965517	0.965517	0.954023	0.954023	0.965517	0.954023	0.948276	0.954023	0.948276	0.948276	0.948276	0.948276	0.948276	0.954023	0.948276	0.948276	0.965517	0.948276	0.965517	0.948276	0.948276	0.948276	0.948276	0.954023	0.954023	0.965517	0.948276	0.954023	0.948276	0.954023	0.948276	0.948276	0.948276	0.948276	0.948276	0.948276	0.954023	0.948276	0.758621	0.965517	0.948276	0.954023	0.954023	0.965517	0.948276	0.954023	0.942529	0.948276	0.954023	0.954023	0.954023	0.948276	0.954023	0.948276	0.954023	0.948276	0.954023	0.954023	0.948276	0.954023	0.948276	0.954023	0.948276	0.948276	0.965517	0.948276	0.954023	0.954023	0.965517	0.954023	0.954023	0.954023	0.954023	0.954023	0.948276	0.965517	0.954023	0.965517	0.942529	0.948276	0.948276	0.954023	0.954023	0.954023	0.948276	0.948276	0.954023	0.954023	0.948276	0.954023	0.954023	0.948276	0.948276	0.948276	0.954023	0.948276	0.954023	0.948276	0.954023	0.954023	0.948276	0.954023	0.948276	0.954023	0.948276	0.954023	0.954023	0.948276	0.948276	0.948276	0.965517	0.948276	0.948276	0.948276	0.954023	0.942529	0.948276	0.948276	0.965517	0.965517	0.948276	0.948276	0.965517	0.948276	0.948276	0.965517	0.965517	0.948276	0.942529	0.965517	0.965517	0.948276	0.965517	0.948276	0.942529	0.948276	0.948276	0.954023	0.965517	0.948276	0.965517	0.948276	0.954023	0.948276	0.965517	0.965517	0.948276	0.965517	0.948276	0.948276	0.948276	0.948276	0.948276	0.965517	0.948276	0.954023	0.948276	0.948276	0.948276	0.954023	0.948276	0.948276	0.954023	0.965517	0.758621	0.954023	0.948276	0.965517	0.948276	0.942529	0.948276	0.948276	0.948276	0.948276	0.948276	0.948276	0.948276	0.948276	0.948276	0.948276	0.948276	0.942529	0.948276	0.965517	0.948276	0.965517	0.942529	0.948276	0.965517	0.948276	0.965517	0.954023	0.965517	0.948276	0.948276	0.954023	0.965517	0.954023	0.948276	0.942529	0.948276	0.954023	0.954023	0.948276	0.948276	0.948276	0.965517	0.948276	0.965517	0.948276	0.965517	0.948276	0.965517	0.948276	0.965517	0.948276	0.948276	0.948276	0.948276	0.948276	0.948276	0.948276	0.965517	0.948276	0.965517	0.954023	0.954023	0.948276	0.954023	0.965517	0.965517	0.954023	0.965517	0.948276	0.948276	0.948276	0.942529	0.965517	0.965517	0.948276	0.965517	0.942529	0.965517	0.942529	0.948276	0.965517	0.948276	0.948276	0.948276	0.948276	0.948276	0.758621	0.965517	0.948276	0.948276	0.948276	0.954023	0.948276	0.936782	0.965517	0.954023	0.948276	0.948276	0.954023	0.954023	0.948276	0.948276	0.948276	0.948276	0.948276	0.948276	0.948276	0.948276	0.954023	0.965517	0.948276	0.948276	0.948276	0.948276	0.948276	0.948276	0.954023	0.965517	0.948276	0.948276	0.954023	0.954023	0.948276	0.948276	0.948276	0.965517	0.948276	0.948276	0.948276	0.954023	0.954023	0.965517	0.965517	0.954023	0.948276	0.948276	0.954023	0.954023	0.758621	0.954023	0.954023	0.965517	0.965517	0.948276	0.965517	0.954023	0.965517	0.965517	0.758621	0.948276	0.948276	0.948276	0.954023	0.965517	0.948276	0.948276	0.954023	0.948276	0.948276	0.942529	0.948276	0.948276	0.954023	0.954023	0.948276	0.948276	0.95977	0.948276	0.948276	0.942529	0.942529	0.948276	0.942529	0.965517	0.948276	0.942529	0.948276	0.942529	0.948276	0.965517	0.942529	0.965517	0.965517	0.965517	0.948276	0.948276	0.954023	0.948276	0.948276	0.948276	0.948276	0.948276	0.948276	0.954023	0.948276	0.954023	0.948276	0.965517	0.948276	0.948276	0.948276	0.965517	0.965517	0.954023	0.948276	0.948276	0.948276	0.948276	0.948276	0.948276	0.948276	0.948276	0.948276	0.954023	0.948276	0.954023	0.948276	0.948276	0.965517	0.948276	0.948276	0.948276	0.936782	0.948276	0.948276	0.948276	0.948276	0.885057	0.954023	0.965517	0.965517	0.965517	0.948276	0.965517	0.965517	0.965517	0.948276	0.885057	0.87931	0.948276	0.948276	0.954023	0.954023	0.954023	0.954023	0.948276	0.965517	0.965517	0.965517	0.948276	0.948276	0.948276	0.948276	0.948276	0.948276	0.965517	0.948276	0.965517	0.954023	0.758621	0.954023	0.942529	0.948276	0.942529	0.942529	0.948276	0.954023	0.954023	0.954023	0.942529	0.965517	0.948276	0.948276	0.954023	0.954023	0.948276	0.948276	0.948276	0.948276	0.948276	0.942529	0.948276	0.948276	0.948276	0.965517	0.954023	0.948276	0.954023	0.965517	0.948276	0.948276	0.965517	0.942529	0.948276	0.948276	0.948276	0.885057	0.942529	0.948276	0.965517	0.948276	0.948276	0.948276	0.948276	0.948276	0.948276	0.948276	0.948276	0.948276	0.948276	0.948276	0.954023	0.948276	0.948276	0.948276	0.948276	0.948276	0.948276	0.948276	0.948276	0.965517	0.948276	0.948276	0.948276	0.954023	0.948276	0.758621	0.954023	0.948276	0.948276	0.965517	0.948276	0.948276	0.948276	0.965517	0.948276	0.948276	0.948276	0.948276	0.948276	0.948276	0.948276	0.948276	0.948276	0.954023	0.948276	0.948276	0.954023	0.948276	0.948276	0.948276	0.948276	0.948276	0.948276	0.948276	0.948276	0.948276	0.948276	0.965517	0.965517	0.948276	0.948276	0.948276	0.942529	0.948276	0.954023	0.948276	0.954023	0.948276	0.954023	0.948276	0.948276	0.965517	0.948276	0.948276	0.948276	0.948276	0.948276	0.948276	0.948276	0.954023	0.954023	0.954023	0.948276	0.948276	0.948276	0.948276	0.758621	0.948276	0.948276	0.948276	0.948276	0.942529	0.954023	0.948276	0.948276	0.965517	0.758621	0.948276	0.965517	0.965517	0.965517	0.948276	0.954023	0.954023	0.954023	0.948276	0.948276	0.948276	0.948276	0.954023	0.948276	0.948276	0.948276	0.948276	0.965517	0.954023	0.948276	0.954023	0.965517	0.948276	0.948276	0.954023	0.954023	0.948276	0.948276	0.948276	0.948276	0.948276	0.965517	0.965517	0.948276	0.948276	0.965517	0.965517	0.948276	0.948276	0.948276	0.965517	0.948276	0.948276	0.965517	0.948276	0.948276	0.948276	0.965517	0.948276	0.948276	0.965517	0.954023	0.954023	0.948276	0.948276	0.965517	0.948276	0.954023	0.954023	0.965517	0.948276	0.965517	0.942529	0.954023	0.948276	0.95977	0.948276	0.948276	0.954023	0.965517	0.954023	0.948276	0.948276	0.965517	0.948276	0.948276	0.948276	0.965517	0.954023	0.948276	0.954023	0.948276	0.948276	0.948276	0.948276	0.965517	0.948276	0.948276	0.948276	0.965517	0.948276	0.948276	0.948276	0.948276	0.965517	0.758621	0.948276	0.948276	0.948276	0.885057	0.948276	0.965517	0.948276	0.948276	0.948276	0.948276	0.948276	0.954023	0.948276	0.948276	0.948276	0.948276	0.948276	0.948276	0.948276	0.948276	0.948276	0.965517	0.965517	0.965517	0.965517	0.948276	0.758621	0.954023	0.948276	0.948276	0.95977	0.965517	0.977011	0.994253	0.971264	0.954023	0.977011	1
CLO_AA4983AA	0.965517	0.965517	0.965517	0.971264	0.971264	0.965517	0.971264	0.971264	0.971264	0.965517	0.971264	0.971264	0.971264	0.971264	0.971264	0.965517	0.971264	0.965517	0.971264	0.971264	0.971264	0.965517	0.971264	0.971264	0.781609	0.971264	0.971264	0.965517	0.965517	0.971264	0.965517	0.971264	0.971264	0.971264	0.965517	0.971264	0.971264	0.971264	0.965517	0.971264	0.971264	0.971264	0.95977	0.965517	0.965517	0.971264	0.971264	0.965517	0.965517	0.971264	0.971264	0.971264	0.971264	0.971264	0.965517	0.965517	0.965517	0.965517	0.965517	0.965517	0.971264	0.971264	0.965517	0.965517	0.781609	0.965517	0.965517	0.954023	0.971264	0.965517	0.971264	0.971264	0.965517	0.965517	0.971264	0.965517	0.971264	0.954023	0.954023	0.965517	0.965517	0.965517	0.965517	0.965517	0.971264	0.971264	0.971264	0.965517	0.971264	0.965517	0.965517	0.965517	0.965517	0.95977	0.965517	0.971264	0.965517	0.965517	0.781609	0.971264	0.971264	0.971264	0.965517	0.971264	0.971264	0.971264	0.965517	0.965517	0.965517	0.965517	0.965517	0.965517	0.971264	0.971264	0.971264	0.971264	0.971264	0.971264	0.965517	0.965517	0.971264	0.971264	0.971264	0.965517	0.971264	0.971264	0.971264	0.965517	0.965517	0.965517	0.971264	0.971264	0.971264	0.965517	0.971264	0.965517	0.965517	0.971264	0.965517	0.965517	0.965517	0.971264	0.971264	0.965517	0.971264	0.971264	0.971264	0.971264	0.971264	0.971264	0.971264	0.971264	0.965517	0.971264	0.971264	0.971264	0.971264	0.971264	0.95977	0.971264	0.965517	0.971264	0.965517	0.965517	0.971264	0.971264	0.971264	0.965517	0.965517	0.971264	0.965517	0.971264	0.965517	0.971264	0.971264	0.971264	0.965517	0.971264	0.971264	0.971264	0.965517	0.971264	0.971264	0.971264	0.971264	0.971264	0.971264	0.971264	0.971264	0.971264	0.971264	0.971264	0.965517	0.971264	0.965517	0.971264	0.965517	0.971264	0.971264	0.971264	0.971264	0.971264	0.971264	0.971264	0.965517	0.971264	0.971264	0.971264	0.971264	0.965517	0.965517	0.971264	0.965517	0.971264	0.965517	0.965517	0.965517	0.965517	0.965517	0.971264	0.965517	0.971264	0.971264	0.965517	0.965517	0.965517	0.971264	0.971264	0.971264	0.971264	0.965517	0.971264	0.971264	0.965517	0.971264	0.971264	0.971264	0.965517	0.965517	0.965517	0.95977	0.95977	0.965517	0.965517	0.971264	0.971264	0.971264	0.971264	0.971264	0.954023	0.971264	0.965517	0.971264	0.781609	0.971264	0.971264	0.971264	0.971264	0.971264	0.965517	0.971264	0.965517	0.971264	0.971264	0.971264	0.965517	0.971264	0.965517	0.965517	0.971264	0.965517	0.965517	0.971264	0.971264	0.965517	0.971264	0.971264	0.971264	0.971264	0.971264	0.971264	0.971264	0.971264	0.971264	0.971264	0.971264	0.971264	0.971264	0.971264	0.971264	0.781609	0.965517	0.965517	0.971264	0.971264	0.971264	0.971264	0.971264	0.971264	0.971264	0.954023	0.954023	0.95977	0.954023	0.965517	0.965517	0.965517	0.971264	0.965517	0.965517	0.965517	0.965517	0.971264	0.965517	0.965517	0.971264	0.971264	0.965517	0.965517	0.965517	0.965517	0.971264	0.971264	0.965517	0.971264	0.971264	0.971264	0.971264	0.95977	0.954023	1	0.971264	0.965517	0.965517	0.971264	0.965517	0.965517	0.971264	0.971264	0.971264	0.971264	0.965517	0.965517	0.965517	0.971264	0.965517	0.971264	0.971264	0.965517	0.902299	0.965517	0.965517	0.965517	0.965517	0.971264	0.965517	0.971264	0.971264	0.971264	0.781609	0.965517	0.971264	0.965517	0.965517	0.971264	0.971264	0.971264	0.95977	0.965517	0.965517	0.965517	0.965517	0.965517	0.971264	0.971264	0.965517	0.971264	0.965517	0.965517	0.965517	0.965517	0.971264	0.971264	0.971264	0.971264	0.971264	0.971264	0.971264	0.965517	0.971264	0.965517	0.971264	0.971264	0.971264	0.965517	0.965517	0.971264	0.965517	0.965517	0.971264	0.965517	0.965517	0.965517	0.965517	0.971264	0.971264	0.971264	0.971264	0.971264	0.971264	0.965517	0.965517	0.965517	0.965517	0.971264	0.971264	0.965517	0.965517	0.971264	0.971264	0.971264	0.971264	0.971264	0.971264	0.971264	0.971264	0.965517	0.971264	0.965517	0.971264	0.965517	0.971264	0.965517	0.971264	0.971264	0.965517	0.965517	0.965517	0.971264	0.971264	0.971264	0.971264	0.965517	0.971264	0.965517	0.965517	0.908046	0.971264	0.965517	0.971264	0.971264	0.971264	0.971264	0.971264	0.971264	0.965517	0.971264	0.971264	0.965517	0.965517	0.965517	0.965517	0.971264	0.971264	0.971264	0.971264	0.971264	0.971264	0.971264	0.971264	0.971264	0.971264	0.965517	0.971264	0.971264	0.971264	0.971264	0.971264	0.971264	0.971264	0.971264	0.971264	0.971264	0.971264	0.971264	0.971264	0.971264	0.971264	0.965517	0.965517	0.971264	0.971264	0.971264	0.971264	0.971264	0.971264	0.971264	0.971264	0.971264	0.971264	0.781609	0.971264	0.965517	0.965517	0.971264	0.971264	0.965517	0.965517	0.965517	0.965517	0.971264	0.971264	0.971264	0.971264	0.971264	0.965517	0.965517	0.965517	0.965517	0.965517	0.971264	0.965517	0.965517	0.965517	0.971264	0.971264	0.971264	0.971264	0.965517	0.971264	0.965517	0.971264	0.965517	0.971264	0.971264	0.971264	0.971264	0.971264	0.971264	0.971264	0.965517	0.965517	0.971264	0.965517	0.954023	0.971264	0.965517	0.971264	0.95977	0.965517	0.971264	0.971264	0.965517	0.965517	0.971264	0.971264	0.971264	0.971264	0.971264	0.965517	0.965517	0.965517	0.971264	0.936782	0.965517	0.965517	0.965517	0.965517	0.965517	0.965517	0.965517	0.965517	0.965517	0.971264	0.965517	0.954023	0.971264	0.971264	0.971264	0.971264	0.971264	0.971264	0.971264	0.971264	0.781609	0.965517	0.965517	0.965517	0.965517	0.971264	0.971264	0.965517	0.954023	0.965517	0.971264	0.965517	0.971264	0.971264	0.971264	0.971264	0.965517	0.971264	0.971264	0.965517	0.965517	0.965517	0.971264	0.971264	0.971264	0.965517	0.971264	0.971264	0.965517	0.971264	0.965517	0.971264	0.965517	0.971264	0.965517	0.971264	0.965517	0.965517	0.971264	0.965517	0.965517	0.965517	0.971264	0.971264	0.965517	0.971264	0.965517	0.971264	0.971264	0.971264	0.965517	0.965517	0.965517	0.781609	0.965517	0.965517	0.965517	0.908046	0.971264	0.971264	0.971264	0.965517	0.781609	0.965517	0.971264	0.965517	0.965517	0.965517	0.971264	0.965517	0.965517	0.965517	0.971264	0.965517	0.965517	0.971264	0.965517	0.971264	0.965517	0.971264	0.971264	0.965517	0.965517	0.971264	0.971264	0.965517	0.971264	0.965517	0.971264	0.971264	0.971264	0.971264	0.965517	0.971264	0.971264	0.971264	0.965517	0.971264	0.971264	0.971264	0.971264	0.965517	0.971264	0.965517	0.965517	0.971264	0.971264	0.971264	0.971264	0.965517	0.954023	0.971264	0.965517	0.965517	0.971264	0.965517	0.971264	0.965517	0.781609	0.971264	0.965517	0.971264	0.965517	0.965517	0.965517	0.965517	0.971264	0.971264	0.965517	0.908046	0.971264	0.971264	0.971264	0.971264	0.971264	0.971264	0.971264	0.971264	0.965517	0.965517	0.965517	0.965517	0.95977	0.965517	0.971264	0.971264	0.971264	0.971264	0.971264	0.971264	0.965517	0.965517	0.971264	0.965517	0.965517	0.965517	0.971264	0.965517	0.971264	0.971264	0.965517	0.971264	0.965517	0.971264	0.971264	0.965517	0.965517	0.971264	0.965517	0.971264	0.971264	0.965517	0.965517	0.965517	0.971264	0.971264	0.965517	0.971264	0.965517	0.971264	0.965517	0.971264	0.971264	0.971264	0.965517	0.965517	0.965517	0.965517	0.965517	0.971264	0.965517	0.971264	0.971264	0.965517	0.965517	0.971264	0.971264	0.971264	0.965517	0.965517	0.971264	0.971264	0.965517	0.971264	0.971264	0.971264	0.971264	0.971264	0.971264	0.965517	0.971264	0.971264	0.971264	0.971264	0.971264	0.971264	0.971264	0.971264	0.971264	0.971264	0.965517	0.965517	0.971264	0.971264	0.971264	0.971264	0.965517	0.965517	0.965517	0.965517	0.965517	0.965517	0.971264	0.965517	0.965517	0.965517	0.971264	0.954023	0.971264	0.965517	0.965517	0.971264	0.965517	0.965517	0.971264	0.971264	0.965517	0.971264	0.971264	0.965517	0.971264	0.965517	0.971264	0.971264	0.971264	0.965517	0.965517	0.965517	0.965517	0.971264	0.971264	0.965517	0.965517	0.971264	0.965517	0.965517	0.965517	0.965517	0.971264	0.971264	0.965517	0.971264	0.971264	0.971264	0.971264	0.971264	0.965517	0.965517	0.965517	0.971264	0.965517	0.965517	0.965517	0.971264	0.965517	0.971264	0.971264	0.965517	0.965517	0.971264	0.965517	0.971264	0.965517	0.965517	0.971264	0.971264	0.971264	0.971264	0.971264	0.965517	0.965517	0.965517	0.965517	0.971264	0.965517	0.971264	0.965517	0.95977	0.971264	0.971264	0.971264	0.971264	0.971264	0.971264	0.971264	0.971264	0.971264	0.965517	0.965517	0.965517	0.781609	0.971264	0.965517	0.971264	0.971264	0.965517	0.965517	0.971264	0.965517	0.971264	0.971264	0.965517	0.965517	0.971264	0.971264	0.971264	0.965517	0.971264	0.971264	0.965517	0.781609	0.971264	0.971264	0.965517	0.971264	0.971264	0.965517	0.965517	0.965517	0.965517	0.965517	0.965517	0.965517	0.965517	0.965517	0.971264	0.965517	0.971264	0.971264	0.971264	0.971264	0.971264	0.971264	0.971264	0.965517	0.965517	0.965517	0.971264	0.971264	0.971264	0.971264	0.971264	0.971264	0.965517	0.965517	0.965517	0.971264	0.971264	0.971264	0.971264	0.971264	0.971264	0.971264	0.971264	0.971264	0.971264	0.971264	0.965517	0.971264	0.971264	0.965517	0.971264	0.965517	0.971264	0.971264	0.965517	0.971264	0.971264	0.965517	0.971264	0.971264	0.971264	0.971264	0.971264	0.971264	0.971264	0.971264	0.971264	0.971264	0.971264	0.971264	0.908046	0.965517	0.965517	0.965517	0.971264	0.971264	0.971264	0.965517	0.965517	0.971264	0.95977	0.971264	0.954023	0.965517	0.965517	0.965517	0.965517	0.965517	0.965517	0.965517	0.971264	0.971264	0.971264	0.971264	0.971264	0.965517	0.965517	0.965517	0.965517	0.971264	0.971264	0.971264	0.971264	0.971264	0.971264	0.971264	0.971264	0.965517	0.965517	0.965517	0.965517	0.965517	0.971264	0.971264	0.971264	0.971264	0.971264	0.971264	0.971264	0.965517	0.971264	0.971264	0.971264	0.965517	0.971264	0.971264	0.971264	0.971264	0.971264	0.971264	0.971264	0.971264	0.971264	0.971264	0.971264	0.971264	0.965517	0.965517	0.971264	0.971264	0.965517	0.971264	0.971264	0.971264	0.965517	0.971264	0.965517	0.965517	0.965517	0.971264	0.965517	0.971264	0.965517	0.971264	0.965517	0.971264	0.971264	0.971264	0.971264	0.971264	0.965517	0.965517	0.965517	0.971264	0.965517	0.965517	0.971264	0.971264	0.971264	0.965517	0.971264	0.971264	0.971264	0.965517	0.965517	0.965517	0.965517	0.971264	0.965517	0.971264	0.971264	0.965517	0.965517	0.965517	0.971264	0.965517	0.971264	0.965517	0.971264	0.965517	0.965517	0.971264	0.965517	0.965517	0.965517	0.971264	0.971264	0.971264	0.971264	0.965517	0.971264	0.965517	0.971264	0.965517	0.965517	0.971264	0.971264	0.965517	0.971264	0.971264	0.971264	0.971264	0.971264	0.971264	0.971264	0.971264	0.965517	0.971264	0.965517	0.971264	0.965517	0.965517	0.965517	0.965517	0.965517	0.965517	0.971264	0.965517	0.971264	0.971264	0.971264	0.971264	0.971264	0.965517	0.971264	0.971264	0.965517	0.971264	0.965517	0.971264	0.971264	0.971264	0.971264	0.965517	0.965517	0.965517	0.971264	0.965517	0.971264	0.965517	0.971264	0.971264	0.971264	0.971264	0.971264	0.971264	0.965517	0.971264	0.781609	0.965517	0.971264	0.965517	0.965517	0.965517	0.971264	0.965517	0.965517	0.971264	0.965517	0.965517	0.965517	0.971264	0.965517	0.971264	0.965517	0.971264	0.965517	0.965517	0.971264	0.965517	0.971264	0.965517	0.971264	0.971264	0.965517	0.971264	0.965517	0.965517	0.965517	0.965517	0.965517	0.965517	0.965517	0.965517	0.971264	0.965517	0.965517	0.965517	0.965517	0.971264	0.971264	0.965517	0.965517	0.965517	0.971264	0.971264	0.965517	0.965517	0.95977	0.965517	0.965517	0.971264	0.971264	0.971264	0.965517	0.971264	0.965517	0.971264	0.965517	0.965517	0.971264	0.965517	0.971264	0.965517	0.971264	0.965517	0.965517	0.971264	0.971264	0.971264	0.965517	0.971264	0.971264	0.971264	0.965517	0.965517	0.971264	0.971264	0.965517	0.965517	0.971264	0.971264	0.965517	0.971264	0.971264	0.965517	0.965517	0.971264	0.965517	0.965517	0.965517	0.971264	0.965517	0.971264	0.965517	0.971264	0.971264	0.965517	0.965517	0.971264	0.965517	0.971264	0.965517	0.971264	0.965517	0.965517	0.971264	0.965517	0.971264	0.971264	0.971264	0.971264	0.971264	0.965517	0.971264	0.965517	0.971264	0.971264	0.971264	0.965517	0.971264	0.971264	0.965517	0.965517	0.781609	0.965517	0.971264	0.965517	0.971264	0.965517	0.971264	0.971264	0.971264	0.971264	0.971264	0.971264	0.971264	0.971264	0.971264	0.971264	0.971264	0.965517	0.971264	0.965517	0.971264	0.965517	0.965517	0.971264	0.965517	0.971264	0.965517	0.965517	0.965517	0.971264	0.971264	0.965517	0.965517	0.965517	0.971264	0.965517	0.971264	0.965517	0.965517	0.95977	0.971264	0.971264	0.965517	0.971264	0.965517	0.971264	0.965517	0.971264	0.965517	0.971264	0.965517	0.971264	0.971264	0.971264	0.971264	0.971264	0.971264	0.971264	0.965517	0.971264	0.965517	0.965517	0.965517	0.971264	0.965517	0.965517	0.965517	0.965517	0.965517	0.971264	0.971264	0.971264	0.965517	0.965517	0.965517	0.971264	0.965517	0.965517	0.965517	0.965517	0.971264	0.965517	0.971264	0.971264	0.971264	0.971264	0.971264	0.781609	0.965517	0.971264	0.971264	0.971264	0.965517	0.971264	0.95977	0.965517	0.965517	0.971264	0.95977	0.965517	0.965517	0.971264	0.971264	0.971264	0.971264	0.971264	0.971264	0.971264	0.971264	0.965517	0.965517	0.971264	0.971264	0.971264	0.971264	0.971264	0.971264	0.965517	0.965517	0.971264	0.971264	0.965517	0.965517	0.971264	0.971264	0.971264	0.965517	0.971264	0.971264	0.971264	0.965517	0.965517	0.965517	0.965517	0.965517	0.971264	0.971264	0.954023	0.965517	0.781609	0.965517	0.965517	0.965517	0.965517	0.971264	0.965517	0.965517	0.965517	0.965517	0.781609	0.971264	0.971264	0.971264	1	0.965517	0.971264	0.971264	0.965517	0.971264	0.971264	0.965517	0.971264	0.971264	0.965517	0.965517	0.971264	0.971264	0.95977	0.971264	0.971264	0.965517	0.965517	0.971264	0.965517	0.965517	0.971264	0.965517	0.971264	0.965517	0.971264	0.965517	0.965517	0.965517	0.965517	0.965517	0.971264	0.971264	0.965517	0.971264	0.971264	0.971264	0.971264	0.971264	0.971264	0.965517	0.95977	0.965517	0.95977	0.965517	0.971264	0.971264	0.971264	0.965517	0.965517	0.965517	0.971264	0.971264	0.971264	0.971264	0.971264	0.971264	0.971264	0.971264	0.971264	0.965517	0.971264	0.965517	0.971264	0.971264	0.965517	0.971264	0.971264	0.971264	0.948276	0.971264	0.971264	0.971264	0.971264	0.908046	0.965517	0.965517	0.965517	0.965517	0.971264	0.965517	0.965517	0.965517	0.971264	0.908046	0.902299	0.971264	0.971264	0.965517	0.965517	0.965517	0.965517	0.971264	0.965517	0.965517	0.965517	0.971264	0.971264	0.971264	0.971264	0.971264	0.971264	0.965517	0.971264	0.965517	0.965517	0.781609	0.965517	0.965517	0.971264	0.965517	0.965517	0.971264	0.965517	0.965517	0.965517	0.965517	0.965517	0.971264	0.971264	0.965517	0.965517	0.971264	0.971264	0.971264	0.971264	0.971264	0.965517	0.971264	0.971264	0.971264	0.965517	0.965517	0.971264	0.965517	0.965517	0.971264	0.971264	0.965517	0.965517	0.971264	0.971264	0.971264	0.908046	0.965517	0.971264	0.965517	0.971264	0.971264	0.971264	0.971264	0.971264	0.971264	0.971264	0.971264	0.971264	0.971264	0.971264	0.965517	0.971264	0.971264	0.971264	0.971264	0.971264	0.971264	0.971264	0.971264	0.965517	0.971264	0.971264	0.971264	0.965517	0.971264	0.781609	0.965517	0.95977	0.971264	0.965517	0.971264	0.971264	0.971264	0.965517	0.971264	0.971264	0.971264	0.971264	0.971264	0.971264	0.971264	0.971264	0.971264	0.965517	0.971264	0.971264	0.965517	0.971264	0.971264	0.971264	0.971264	0.971264	0.971264	0.971264	0.971264	0.971264	0.971264	0.965517	0.965517	0.971264	0.971264	0.971264	0.965517	0.971264	0.965517	0.971264	0.965517	0.971264	0.965517	0.971264	0.971264	0.965517	0.971264	0.971264	0.971264	0.971264	0.971264	0.971264	0.971264	0.965517	0.965517	0.965517	0.971264	0.971264	0.971264	0.971264	0.781609	0.971264	0.971264	0.971264	0.971264	0.965517	0.965517	0.971264	0.971264	0.965517	0.781609	0.971264	0.942529	0.942529	0.965517	0.971264	0.965517	0.965517	0.965517	0.971264	0.971264	0.971264	0.971264	0.965517	0.971264	0.971264	0.971264	0.971264	0.965517	0.965517	0.971264	0.965517	0.965517	0.971264	0.971264	0.965517	0.965517	0.971264	0.971264	0.971264	0.971264	0.971264	0.965517	0.965517	0.971264	0.971264	0.965517	0.965517	0.971264	0.971264	0.971264	0.965517	0.971264	0.971264	0.965517	0.971264	0.971264	0.971264	0.965517	0.971264	0.971264	0.965517	0.965517	0.965517	0.971264	0.971264	0.965517	0.971264	0.965517	0.965517	0.965517	0.971264	0.965517	0.965517	0.965517	0.971264	0.971264	0.971264	0.971264	0.965517	0.965517	0.965517	0.971264	0.971264	0.965517	0.95977	0.971264	0.971264	0.965517	0.965517	0.971264	0.965517	0.971264	0.95977	0.971264	0.971264	0.965517	0.971264	0.971264	0.971264	0.965517	0.971264	0.971264	0.971264	0.971264	0.965517	0.781609	0.971264	0.971264	0.971264	0.896552	0.971264	0.965517	0.971264	0.971264	0.971264	0.971264	0.971264	0.965517	0.971264	0.971264	0.971264	0.971264	0.971264	0.971264	0.971264	0.971264	0.971264	0.965517	0.965517	0.965517	0.965517	0.971264	0.781609	0.965517	0.971264	0.971264	0.95977	0.965517	0.954023	0.95977	0.936782	1	0.954023	0.954023
CLO_AA5005AA	0.971264	0.994253	0.994253	1	1	0.994253	1	1	1	0.982759	1	1	1	1	1	0.994253	1	0.982759	1	1	1	0.994253	1	1	0.804598	1	1	0.994253	0.994253	1	0.982759	1	1	1	0.982759	1	1	1	0.982759	1	1	1	0.988506	0.982759	0.982759	1	1	0.982759	0.994253	1	1	1	1	1	0.982759	0.982759	0.994253	0.982759	0.994253	0.994253	1	1	0.994253	0.994253	0.804598	0.982759	0.982759	0.948276	1	0.982759	1	1	0.982759	0.982759	1	0.994253	1	0.948276	0.948276	0.994253	0.982759	0.994253	0.994253	0.982759	1	1	1	0.982759	1	0.982759	0.982759	0.982759	0.982759	0.988506	0.982759	1	0.994253	0.994253	0.804598	1	1	1	0.994253	1	1	1	0.982759	0.982759	0.982759	0.982759	0.982759	0.982759	1	1	1	1	1	1	0.982759	0.994253	1	1	1	0.982759	1	1	1	0.982759	0.982759	0.982759	1	1	1	0.994253	1	0.994253	0.994253	1	0.994253	0.994253	0.994253	1	1	0.994253	1	1	1	1	1	1	1	1	0.994253	1	1	1	1	1	0.988506	1	0.994253	1	0.994253	0.982759	1	1	1	0.982759	0.982759	1	0.994253	1	0.994253	1	1	1	0.994253	1	1	1	0.994253	1	1	1	1	1	1	1	1	1	1	1	0.994253	1	0.982759	1	0.994253	1	1	1	1	1	1	1	0.982759	1	1	1	1	0.994253	0.994253	1	0.982759	0.994253	0.994253	0.994253	0.994253	0.982759	0.994253	1	0.994253	1	1	0.994253	0.994253	0.994253	1	1	1	1	0.982759	1	1	0.994253	1	1	1	0.982759	0.982759	0.994253	0.965517	0.965517	0.982759	0.994253	1	1	1	1	1	0.948276	1	0.982759	1	0.804598	1	1	1	1	1	0.994253	1	0.982759	1	1	1	0.994253	1	0.982759	0.982759	1	0.982759	0.982759	1	1	0.982759	1	1	1	1	1	1	1	1	1	1	1	1	1	1	1	0.804598	0.994253	0.982759	1	1	1	1	1	1	1	0.948276	0.948276	0.954023	0.948276	0.982759	0.971264	0.971264	1	0.982759	0.982759	0.994253	0.982759	1	0.982759	0.982759	1	1	0.994253	0.994253	0.982759	0.994253	1	1	0.994253	1	1	1	1	0.988506	0.948276	0.971264	1	0.994253	0.994253	1	0.994253	0.982759	1	1	1	1	0.982759	0.982759	0.982759	1	0.982759	0.988506	1	0.982759	0.890805	0.994253	0.994253	0.994253	0.994253	1	0.982759	1	1	1	0.804598	0.982759	1	0.994253	0.994253	1	1	1	0.965517	0.982759	0.982759	0.982759	0.982759	0.971264	1	1	0.982759	1	0.994253	0.994253	0.994253	0.994253	1	1	1	1	1	1	1	0.994253	1	0.994253	1	1	1	0.982759	0.982759	1	0.982759	0.982759	1	0.982759	0.982759	0.994253	0.994253	1	1	1	1	1	1	0.982759	0.994253	0.982759	0.994253	1	1	0.994253	0.994253	1	1	1	1	1	1	1	1	0.994253	1	0.994253	1	0.994253	1	0.994253	1	1	0.982759	0.982759	0.982759	1	1	1	1	0.994253	1	0.994253	0.982759	0.896552	1	0.982759	1	1	1	1	1	1	0.982759	1	1	0.982759	0.994253	0.982759	0.994253	1	1	1	1	1	1	1	1	1	1	0.994253	1	1	1	1	1	1	1	1	1	1	1	1	1	1	1	0.982759	0.994253	1	1	1	1	1	1	1	1	1	1	0.804598	1	0.994253	0.994253	1	1	0.971264	0.971264	0.971264	0.971264	1	1	1	1	1	0.982759	0.994253	0.982759	0.982759	0.994253	1	0.982759	0.994253	0.982759	1	1	1	1	0.982759	1	0.982759	1	0.982759	1	1	1	1	1	1	1	0.982759	0.982759	1	0.994253	0.948276	1	0.982759	1	0.965517	0.982759	1	1	0.982759	0.982759	1	1	1	1	1	0.982759	0.982759	0.982759	1	0.931034	0.982759	0.982759	0.994253	0.994253	0.994253	0.994253	0.994253	0.994253	0.994253	1	0.982759	0.95977	1	1	1	1	1	1	1	1	0.804598	0.971264	0.982759	0.994253	0.994253	1	1	0.982759	0.948276	0.982759	1	0.982759	1	1	1	1	0.982759	1	1	0.982759	0.994253	0.994253	1	1	1	0.982759	1	1	0.994253	1	0.982759	1	0.982759	1	0.994253	1	0.982759	0.994253	1	0.982759	0.982759	0.982759	1	1	0.994253	1	0.982759	1	1	1	0.982759	0.994253	0.994253	0.804598	0.982759	0.982759	0.982759	0.896552	1	1	1	0.982759	0.804598	0.982759	1	0.994253	0.971264	0.994253	1	0.982759	0.994253	0.982759	1	0.971264	0.982759	1	0.982759	1	0.994253	1	1	0.994253	0.994253	1	1	0.982759	1	0.971264	1	1	1	1	0.971264	1	1	1	0.994253	1	1	1	1	0.994253	1	0.982759	0.982759	1	1	1	1	0.982759	0.948276	1	0.982759	0.982759	1	0.982759	1	0.982759	0.804598	1	0.994253	1	0.982759	0.982759	0.994253	0.982759	1	1	0.994253	0.896552	1	1	1	1	1	1	1	1	0.994253	0.994253	0.994253	0.994253	0.988506	0.994253	1	1	1	1	1	1	0.994253	0.994253	1	0.982759	0.982759	0.982759	1	0.994253	1	1	0.982759	1	0.994253	1	1	0.994253	0.994253	1	0.994253	1	1	0.982759	0.994253	0.994253	1	1	0.994253	1	0.982759	1	0.982759	1	1	1	0.994253	0.982759	0.982759	0.982759	0.982759	1	0.994253	1	1	0.982759	0.994253	1	1	1	0.994253	0.982759	1	1	0.982759	1	1	1	1	1	1	0.982759	1	1	1	1	1	1	1	1	1	1	0.994253	0.982759	1	1	1	1	0.994253	0.994253	0.994253	0.982759	0.994253	0.994253	1	0.994253	0.982759	0.982759	1	0.982759	1	0.982759	0.994253	1	0.994253	0.994253	1	1	0.994253	1	1	0.982759	1	0.994253	1	1	1	0.994253	0.982759	0.982759	0.994253	1	1	0.982759	0.982759	1	0.994253	0.994253	0.982759	0.982759	1	1	0.982759	1	1	1	1	1	0.982759	0.982759	0.982759	1	0.982759	0.982759	0.982759	1	0.982759	1	1	0.994253	0.994253	1	0.994253	1	0.994253	0.982759	1	1	1	1	1	0.982759	0.994253	0.994253	0.994253	1	0.994253	1	0.994253	0.988506	1	1	1	1	1	1	1	1	1	0.994253	0.994253	0.982759	0.804598	1	0.994253	1	1	0.994253	0.994253	1	0.982759	1	1	0.994253	0.994253	1	1	1	0.994253	1	1	0.994253	0.804598	1	1	0.994253	1	1	0.982759	0.982759	0.982759	0.982759	0.982759	0.982759	0.982759	0.982759	0.982759	1	0.994253	1	1	1	1	1	1	1	0.994253	0.994253	0.994253	1	1	1	1	1	1	0.994253	0.994253	0.994253	1	1	1	1	1	1	1	1	1	1	1	0.982759	1	1	0.994253	1	0.982759	1	1	0.994253	1	1	0.994253	1	1	1	1	1	1	1	1	1	1	1	1	0.896552	0.994253	0.994253	0.982759	1	1	1	0.994253	0.982759	1	0.988506	1	0.948276	0.982759	0.982759	0.982759	0.994253	0.994253	0.994253	0.994253	1	1	1	1	1	0.994253	0.994253	0.994253	0.994253	1	1	1	1	1	1	1	1	0.982759	0.982759	0.982759	0.982759	0.982759	1	1	1	1	1	1	1	0.982759	1	1	1	0.982759	1	1	1	1	1	1	1	1	1	1	1	1	0.982759	0.994253	1	1	0.982759	1	1	1	0.982759	1	0.982759	0.982759	0.982759	1	0.982759	1	0.982759	1	0.982759	1	1	1	1	1	0.982759	0.982759	0.982759	1	0.994253	0.982759	1	1	1	0.994253	1	1	1	0.994253	0.994253	0.994253	0.994253	1	0.994253	1	1	0.994253	0.994253	0.994253	1	0.982759	1	0.994253	1	0.994253	0.994253	1	0.994253	0.994253	0.982759	1	1	1	1	0.982759	1	0.982759	1	0.982759	0.994253	1	1	0.994253	1	1	1	1	1	1	1	1	0.994253	1	0.982759	1	0.982759	0.982759	0.994253	0.994253	0.982759	0.994253	1	0.994253	1	1	1	1	1	0.994253	1	1	0.982759	1	0.982759	1	1	1	1	0.994253	0.994253	0.982759	1	0.994253	1	0.994253	1	1	1	1	1	1	0.994253	1	0.804598	0.982759	1	0.994253	0.994253	0.982759	1	0.994253	0.994253	1	0.994253	0.994253	0.994253	1	0.994253	1	0.994253	1	0.994253	0.994253	1	0.994253	1	0.994253	1	1	0.982759	1	0.994253	0.994253	0.982759	0.994253	0.994253	0.994253	0.994253	0.994253	1	0.982759	0.994253	0.982759	0.994253	1	1	0.994253	0.994253	0.994253	1	1	0.994253	0.994253	0.988506	0.994253	0.994253	1	1	1	0.994253	1	0.994253	1	0.994253	0.994253	1	0.994253	1	0.994253	1	0.994253	0.994253	1	1	1	0.982759	1	1	1	0.994253	0.994253	1	1	0.982759	0.982759	1	1	0.982759	1	1	0.982759	0.982759	1	0.994253	0.982759	0.982759	1	0.982759	1	0.994253	1	1	0.994253	0.982759	1	0.982759	1	0.994253	1	0.982759	0.982759	1	0.982759	1	1	1	1	1	0.982759	1	0.994253	1	1	1	0.994253	1	1	0.994253	0.982759	0.804598	0.994253	1	0.982759	1	0.994253	1	1	1	1	1	1	1	1	1	1	1	0.994253	1	0.982759	1	0.982759	0.994253	1	0.982759	1	0.982759	0.994253	0.982759	1	1	0.994253	0.982759	0.994253	1	0.994253	1	0.994253	0.994253	0.988506	1	1	0.982759	1	0.982759	1	0.982759	1	0.982759	1	0.982759	1	1	1	1	1	1	1	0.982759	1	0.971264	0.994253	0.994253	1	0.994253	0.982759	0.982759	0.994253	0.982759	1	1	1	0.994253	0.982759	0.982759	1	0.982759	0.994253	0.982759	0.994253	1	0.982759	1	1	1	1	1	0.804598	0.982759	1	1	1	0.994253	1	0.988506	0.982759	0.994253	1	0.988506	0.994253	0.994253	1	1	1	1	1	1	1	1	0.994253	0.982759	1	1	1	1	1	1	0.994253	0.982759	1	1	0.994253	0.994253	1	1	1	0.982759	1	1	1	0.994253	0.994253	0.982759	0.982759	0.994253	1	1	0.982759	0.994253	0.804598	0.994253	0.994253	0.982759	0.982759	1	0.982759	0.994253	0.982759	0.982759	0.804598	1	1	1	0.971264	0.982759	1	1	0.994253	1	1	0.994253	1	1	0.994253	0.994253	1	1	0.988506	1	1	0.994253	0.994253	1	0.994253	0.982759	1	0.994253	1	0.994253	1	0.982759	0.994253	0.982759	0.982759	0.982759	1	1	0.994253	1	1	1	1	1	1	0.994253	0.988506	0.994253	0.988506	0.982759	1	1	1	0.982759	0.982759	0.994253	1	1	1	1	1	1	1	1	1	0.994253	1	0.994253	1	1	0.982759	1	1	1	0.954023	1	1	1	1	0.896552	0.994253	0.982759	0.982759	0.982759	1	0.982759	0.982759	0.982759	1	0.896552	0.890805	1	1	0.994253	0.994253	0.994253	0.994253	1	0.982759	0.982759	0.982759	1	1	1	1	1	1	0.982759	1	0.982759	0.994253	0.804598	0.994253	0.994253	1	0.994253	0.994253	1	0.994253	0.994253	0.994253	0.994253	0.982759	1	1	0.994253	0.994253	1	1	1	1	1	0.994253	1	1	1	0.982759	0.994253	1	0.994253	0.982759	1	1	0.982759	0.994253	1	1	1	0.896552	0.994253	1	0.982759	1	1	1	1	1	1	1	1	1	1	1	0.994253	1	1	1	1	1	1	1	1	0.982759	1	1	1	0.994253	1	0.804598	0.994253	0.988506	1	0.982759	1	1	1	0.982759	1	1	1	1	1	1	1	1	1	0.994253	1	1	0.994253	1	1	1	1	1	1	1	1	1	1	0.982759	0.982759	1	1	1	0.971264	1	0.994253	1	0.994253	1	0.994253	1	1	0.982759	1	1	1	1	1	1	1	0.994253	0.994253	0.994253	1	1	1	1	0.804598	1	1	1	1	0.994253	0.994253	1	1	0.982759	0.804598	1	0.936782	0.936782	0.982759	1	0.994253	0.994253	0.994253	1	1	1	1	0.994253	1	1	1	1	0.982759	0.994253	1	0.994253	0.982759	1	1	0.994253	0.994253	1	1	1	1	1	0.982759	0.982759	1	1	0.982759	0.982759	1	1	1	0.982759	1	1	0.982759	1	1	1	0.982759	1	1	0.982759	0.994253	0.994253	1	1	0.982759	1	0.994253	0.994253	0.982759	1	0.982759	0.994253	0.994253	1	0.988506	1	1	0.994253	0.982759	0.994253	1	1	0.982759	0.988506	1	1	0.982759	0.994253	1	0.994253	1	0.988506	1	1	0.982759	1	1	1	0.982759	1	1	1	1	0.982759	0.804598	1	1	1	0.896552	1	0.982759	1	1	1	1	1	0.994253	1	1	1	1	1	1	1	1	1	0.982759	0.982759	0.982759	0.982759	1	0.804598	0.994253	1	1	0.988506	0.982759	0.948276	0.954023	0.931034	0.971264	0.948276	0.948276
CLO_AA5072AA	0.965517	1	1	0.994253	0.994253	1	0.994253	0.994253	0.994253	0.988506	0.994253	0.994253	0.994253	0.994253	0.994253	1	0.994253	0.988506	0.994253	0.994253	0.994253	1	0.994253	0.994253	0.798851	0.994253	0.994253	0.988506	1	0.994253	0.988506	0.994253	0.994253	0.994253	0.988506	0.994253	0.994253	0.994253	0.988506	0.994253	0.994253	0.994253	0.994253	0.988506	0.988506	0.994253	0.994253	0.988506	0.988506	0.994253	0.994253	0.994253	0.994253	0.994253	0.988506	0.988506	0.988506	0.988506	0.988506	1	0.994253	0.994253	1	1	0.798851	0.988506	0.988506	0.954023	0.994253	0.988506	0.994253	0.994253	0.988506	0.988506	0.994253	1	0.994253	0.954023	0.954023	1	0.988506	1	1	0.988506	0.994253	0.994253	0.994253	0.988506	0.994253	0.988506	0.988506	0.988506	0.988506	0.982759	0.988506	0.994253	1	1	0.798851	0.994253	0.994253	0.994253	0.988506	0.994253	0.994253	0.994253	0.988506	0.988506	0.988506	0.988506	0.988506	0.988506	0.994253	0.994253	0.994253	0.994253	0.994253	0.994253	0.988506	0.988506	0.994253	0.994253	0.994253	0.988506	0.994253	0.994253	0.994253	0.988506	0.988506	0.988506	0.994253	0.994253	0.994253	1	0.994253	1	0.988506	0.994253	0.988506	1	1	0.994253	0.994253	1	0.994253	0.994253	0.994253	0.994253	0.994253	0.994253	0.994253	0.994253	1	0.994253	0.994253	0.994253	0.994253	0.994253	0.994253	0.994253	0.988506	0.994253	0.988506	0.988506	0.994253	0.994253	0.994253	0.988506	0.988506	0.994253	1	0.994253	1	0.994253	0.994253	0.994253	1	0.994253	0.994253	0.994253	1	0.994253	0.994253	0.994253	0.994253	0.994253	0.994253	0.994253	0.994253	0.994253	0.994253	0.994253	1	0.994253	0.988506	0.994253	1	0.994253	0.994253	0.994253	0.994253	0.994253	0.994253	0.994253	0.988506	0.994253	0.994253	0.994253	0.994253	1	1	0.994253	0.988506	0.988506	1	1	1	0.988506	1	0.994253	1	0.994253	0.994253	1	0.988506	1	0.994253	0.994253	0.994253	0.994253	0.988506	0.994253	0.994253	1	0.994253	0.994253	0.994253	0.988506	0.988506	1	0.971264	0.971264	0.988506	1	0.994253	0.994253	0.994253	0.994253	0.994253	0.954023	0.994253	0.988506	0.994253	0.798851	0.994253	0.994253	0.994253	0.994253	0.994253	1	0.994253	0.988506	0.994253	0.994253	0.994253	1	0.994253	0.988506	0.988506	0.994253	0.988506	0.988506	0.994253	0.994253	0.988506	0.994253	0.994253	0.994253	0.994253	0.994253	0.994253	0.994253	0.994253	0.994253	0.994253	0.994253	0.994253	0.994253	0.994253	0.994253	0.798851	1	0.988506	0.994253	0.994253	0.994253	0.994253	0.994253	0.994253	0.994253	0.954023	0.954023	0.95977	0.954023	0.988506	0.977011	0.977011	0.994253	0.988506	0.988506	1	0.988506	0.994253	0.988506	0.988506	0.994253	0.994253	1	1	0.988506	1	0.994253	0.994253	1	0.994253	0.994253	0.994253	0.994253	0.994253	0.954023	0.965517	0.994253	1	1	0.994253	1	0.988506	0.994253	0.994253	0.994253	0.994253	0.988506	0.988506	0.988506	0.994253	0.988506	0.982759	0.994253	0.988506	0.885057	1	1	1	1	0.994253	0.988506	0.994253	0.994253	0.994253	0.798851	0.988506	0.994253	1	1	0.994253	0.994253	0.994253	0.971264	0.988506	0.988506	0.988506	0.988506	0.977011	0.994253	0.994253	0.988506	0.994253	1	1	1	1	0.994253	0.994253	0.994253	0.994253	0.994253	0.994253	0.994253	1	0.994253	1	0.994253	0.994253	0.994253	0.988506	0.988506	0.994253	0.988506	0.988506	0.994253	0.988506	0.988506	1	1	0.994253	0.994253	0.994253	0.994253	0.994253	0.994253	0.988506	0.988506	0.988506	0.988506	0.994253	0.994253	0.988506	0.988506	0.994253	0.994253	0.994253	0.994253	0.994253	0.994253	0.994253	0.994253	0.988506	0.994253	1	0.994253	1	0.994253	1	0.994253	0.994253	0.988506	0.988506	0.988506	0.994253	0.994253	0.994253	0.994253	1	0.994253	1	0.988506	0.890805	0.994253	0.988506	0.994253	0.994253	0.994253	0.994253	0.994253	0.994253	0.988506	0.994253	0.994253	0.988506	0.988506	0.988506	1	0.994253	0.994253	0.994253	0.994253	0.994253	0.994253	0.994253	0.994253	0.994253	0.994253	0.988506	0.994253	0.994253	0.994253	0.994253	0.994253	0.994253	0.994253	0.994253	0.994253	0.994253	0.994253	0.994253	0.994253	0.994253	0.994253	0.988506	1	0.994253	0.994253	0.994253	0.994253	0.994253	0.994253	0.994253	0.994253	0.994253	0.994253	0.798851	0.994253	1	1	0.994253	0.994253	0.977011	0.977011	0.977011	0.977011	0.994253	0.994253	0.994253	0.994253	0.994253	0.988506	1	0.988506	0.988506	1	0.994253	0.988506	0.988506	0.988506	0.994253	0.994253	0.994253	0.994253	0.988506	0.994253	0.988506	0.994253	0.988506	0.994253	0.994253	0.994253	0.994253	0.994253	0.994253	0.994253	0.988506	0.988506	0.994253	1	0.954023	0.994253	0.988506	0.994253	0.971264	0.988506	0.994253	0.994253	0.988506	0.988506	0.994253	0.994253	0.994253	0.994253	0.994253	0.988506	0.988506	0.988506	0.994253	0.936782	0.988506	0.988506	1	1	1	0.988506	1	1	1	0.994253	0.988506	0.965517	0.994253	0.994253	0.994253	0.994253	0.994253	0.994253	0.994253	0.994253	0.798851	0.977011	0.988506	1	1	0.994253	0.994253	0.988506	0.954023	0.988506	0.994253	0.988506	0.994253	0.994253	0.994253	0.994253	0.988506	0.994253	0.994253	0.988506	1	1	0.994253	0.994253	0.994253	0.988506	0.994253	0.994253	1	0.994253	0.988506	0.994253	0.988506	0.994253	1	0.994253	0.988506	1	0.994253	0.988506	0.988506	0.988506	0.994253	0.994253	0.988506	0.994253	0.988506	0.994253	0.994253	0.994253	0.988506	1	1	0.798851	0.988506	0.988506	0.988506	0.890805	0.994253	0.994253	0.994253	0.988506	0.798851	0.988506	0.994253	1	0.977011	1	0.994253	0.988506	1	0.988506	0.994253	0.977011	0.988506	0.994253	0.988506	0.994253	1	0.994253	0.994253	1	1	0.994253	0.994253	0.988506	0.994253	0.977011	0.994253	0.994253	0.994253	0.994253	0.977011	0.994253	0.994253	0.994253	1	0.994253	0.994253	0.994253	0.994253	1	0.994253	0.988506	0.988506	0.994253	0.994253	0.994253	0.994253	0.988506	0.954023	0.994253	0.988506	0.988506	0.994253	0.988506	0.994253	0.988506	0.798851	0.994253	1	0.994253	0.988506	0.988506	0.988506	0.988506	0.994253	0.994253	0.988506	0.890805	0.994253	0.994253	0.994253	0.994253	0.994253	0.994253	0.994253	0.994253	1	1	0.988506	1	0.994253	1	0.994253	0.994253	0.994253	0.994253	0.994253	0.994253	0.988506	1	0.994253	0.988506	0.988506	0.988506	0.994253	0.988506	0.994253	0.994253	0.988506	0.994253	1	0.994253	0.994253	1	1	0.994253	1	0.994253	0.994253	0.988506	1	1	0.994253	0.994253	1	0.994253	0.988506	0.994253	0.988506	0.994253	0.994253	0.994253	0.988506	0.988506	0.988506	0.988506	0.988506	0.994253	0.988506	0.994253	0.994253	0.988506	0.988506	0.994253	0.994253	0.994253	0.988506	0.988506	0.994253	0.994253	0.988506	0.994253	0.994253	0.994253	0.994253	0.994253	0.994253	0.988506	0.994253	0.994253	0.994253	0.994253	0.994253	0.994253	0.994253	0.994253	0.994253	0.994253	1	0.988506	0.994253	0.994253	0.994253	0.994253	1	1	1	0.988506	1	0.988506	0.994253	1	0.988506	0.988506	0.994253	0.988506	0.994253	0.988506	0.988506	0.994253	1	1	0.994253	0.994253	1	0.994253	0.994253	0.988506	0.994253	1	0.994253	0.994253	0.994253	1	0.988506	0.988506	1	0.994253	0.994253	0.988506	0.988506	0.994253	0.988506	1	0.988506	0.988506	0.994253	0.994253	0.988506	0.994253	0.994253	0.994253	0.994253	0.994253	0.988506	0.988506	0.988506	0.994253	0.988506	0.988506	0.988506	0.994253	0.988506	0.994253	0.994253	1	0.988506	0.994253	1	0.994253	0.988506	0.988506	0.994253	0.994253	0.994253	0.994253	0.994253	0.988506	1	0.988506	1	0.994253	1	0.994253	1	0.994253	0.994253	0.994253	0.994253	0.994253	0.994253	0.994253	0.994253	0.994253	0.994253	1	1	0.988506	0.798851	0.994253	0.988506	0.994253	0.994253	1	0.988506	0.994253	0.988506	0.994253	0.994253	1	1	0.994253	0.994253	0.994253	1	0.994253	0.994253	1	0.798851	0.994253	0.994253	1	0.994253	0.994253	0.988506	0.988506	0.988506	0.988506	0.988506	0.988506	0.988506	0.988506	0.988506	0.994253	1	0.994253	0.994253	0.994253	0.994253	0.994253	0.994253	0.994253	1	1	1	0.994253	0.994253	0.994253	0.994253	0.994253	0.994253	1	1	1	0.994253	0.994253	0.994253	0.994253	0.994253	0.994253	0.994253	0.994253	0.994253	0.994253	0.994253	0.988506	0.994253	0.994253	1	0.994253	0.988506	0.994253	0.994253	1	0.994253	0.994253	1	0.994253	0.994253	0.994253	0.994253	0.994253	0.994253	0.994253	0.994253	0.994253	0.994253	0.994253	0.994253	0.890805	1	1	0.988506	0.994253	0.994253	0.994253	1	0.988506	0.994253	0.982759	0.994253	0.954023	0.988506	0.988506	0.988506	1	1	1	1	0.994253	0.994253	0.994253	0.994253	0.994253	1	1	1	1	0.994253	0.994253	0.994253	0.994253	0.994253	0.994253	0.994253	0.994253	0.988506	0.988506	0.988506	0.988506	0.988506	0.994253	0.994253	0.994253	0.994253	0.994253	0.994253	0.994253	0.988506	0.994253	0.994253	0.994253	0.988506	0.994253	0.994253	0.994253	0.994253	0.994253	0.994253	0.994253	0.994253	0.994253	0.994253	0.994253	0.994253	0.988506	1	0.994253	0.994253	0.988506	0.994253	0.994253	0.994253	0.988506	0.994253	0.988506	0.988506	0.988506	0.994253	0.988506	0.994253	0.988506	0.994253	0.988506	0.994253	0.994253	0.994253	0.994253	0.994253	0.988506	0.988506	0.988506	0.994253	1	0.988506	0.994253	0.994253	0.994253	1	0.994253	0.994253	0.994253	1	1	1	1	0.994253	1	0.994253	0.994253	1	1	1	0.994253	0.988506	0.994253	1	0.994253	1	1	0.994253	1	1	0.988506	0.994253	0.994253	0.994253	0.994253	0.988506	0.994253	0.988506	0.994253	0.988506	1	0.994253	0.994253	1	0.994253	0.994253	0.994253	0.994253	0.994253	0.994253	0.994253	0.994253	1	0.994253	0.988506	0.994253	0.988506	0.988506	1	1	0.988506	1	0.994253	1	0.994253	0.994253	0.994253	0.994253	0.994253	1	0.994253	0.994253	0.988506	0.994253	0.988506	0.994253	0.994253	0.994253	0.994253	1	1	0.988506	0.994253	1	0.994253	1	0.994253	0.994253	0.994253	0.994253	0.994253	0.994253	1	0.994253	0.798851	0.988506	0.994253	1	1	0.988506	0.994253	1	0.988506	0.994253	1	1	1	0.994253	1	0.994253	1	0.994253	1	1	0.994253	1	0.994253	1	0.994253	0.994253	0.988506	0.994253	1	1	0.988506	1	1	1	1	1	0.994253	0.988506	1	0.988506	0.988506	0.994253	0.994253	1	1	1	0.994253	0.994253	1	1	0.994253	1	1	0.994253	0.994253	0.994253	1	0.994253	1	0.994253	1	1	0.994253	1	0.994253	1	0.994253	1	1	0.994253	0.994253	0.994253	0.988506	0.994253	0.994253	0.994253	1	0.988506	0.994253	0.994253	0.988506	0.988506	0.994253	0.994253	0.988506	0.994253	0.994253	0.988506	0.988506	0.994253	0.988506	0.988506	0.988506	0.994253	0.988506	0.994253	0.988506	0.994253	0.994253	1	0.988506	0.994253	0.988506	0.994253	1	0.994253	0.988506	0.988506	0.994253	0.988506	0.994253	0.994253	0.994253	0.994253	0.994253	0.988506	0.994253	1	0.994253	0.994253	0.994253	1	0.994253	0.994253	1	0.988506	0.798851	1	0.994253	0.988506	0.994253	0.988506	0.994253	0.994253	0.994253	0.994253	0.994253	0.994253	0.994253	0.994253	0.994253	0.994253	0.994253	0.988506	0.994253	0.988506	0.994253	0.988506	0.988506	0.994253	0.988506	0.994253	0.988506	1	0.988506	0.994253	0.994253	1	0.988506	1	0.994253	0.988506	0.994253	1	1	0.994253	0.994253	0.994253	0.988506	0.994253	0.988506	0.994253	0.988506	0.994253	0.988506	0.994253	0.988506	0.994253	0.994253	0.994253	0.994253	0.994253	0.994253	0.994253	0.988506	0.994253	0.977011	1	1	0.994253	1	0.988506	0.988506	1	0.988506	0.994253	0.994253	0.994253	0.988506	0.988506	0.988506	0.994253	0.988506	0.988506	0.988506	0.988506	0.994253	0.988506	0.994253	0.994253	0.994253	0.994253	0.994253	0.798851	0.988506	0.994253	0.994253	0.994253	1	0.994253	0.982759	0.988506	1	0.994253	0.994253	1	1	0.994253	0.994253	0.994253	0.994253	0.994253	0.994253	0.994253	0.994253	1	0.988506	0.994253	0.994253	0.994253	0.994253	0.994253	0.994253	1	0.988506	0.994253	0.994253	1	1	0.994253	0.994253	0.994253	0.988506	0.994253	0.994253	0.994253	1	1	0.988506	0.988506	1	0.994253	0.994253	0.988506	1	0.798851	1	1	0.988506	0.988506	0.994253	0.988506	1	0.988506	0.988506	0.798851	0.994253	0.994253	0.994253	0.965517	0.988506	0.994253	0.994253	1	0.994253	0.994253	0.988506	0.994253	0.994253	1	1	0.994253	0.994253	0.994253	0.994253	0.994253	0.988506	0.988506	0.994253	0.988506	0.988506	0.994253	0.988506	0.994253	0.988506	0.994253	0.988506	0.988506	0.988506	0.988506	0.988506	0.994253	0.994253	1	0.994253	0.994253	0.994253	0.994253	0.994253	0.994253	1	0.994253	1	0.994253	0.988506	0.994253	0.994253	0.994253	0.988506	0.988506	1	0.994253	0.994253	0.994253	0.994253	0.994253	0.994253	0.994253	0.994253	0.994253	1	0.994253	1	0.994253	0.994253	0.988506	0.994253	0.994253	0.994253	0.95977	0.994253	0.994253	0.994253	0.994253	0.890805	1	0.988506	0.988506	0.988506	0.994253	0.988506	0.988506	0.988506	0.994253	0.890805	0.885057	0.994253	0.994253	1	1	1	1	0.994253	0.988506	0.988506	0.988506	0.994253	0.994253	0.994253	0.994253	0.994253	0.994253	0.988506	0.994253	0.988506	1	0.798851	1	0.988506	0.994253	0.988506	0.988506	0.994253	1	1	1	0.988506	0.988506	0.994253	0.994253	1	1	0.994253	0.994253	0.994253	0.994253	0.994253	0.988506	0.994253	0.994253	0.994253	0.988506	1	0.994253	1	0.988506	0.994253	0.994253	0.988506	0.988506	0.994253	0.994253	0.994253	0.890805	0.988506	0.994253	0.988506	0.994253	0.994253	0.994253	0.994253	0.994253	0.994253	0.994253	0.994253	0.994253	0.994253	0.994253	1	0.994253	0.994253	0.994253	0.994253	0.994253	0.994253	0.994253	0.994253	0.988506	0.994253	0.994253	0.994253	1	0.994253	0.798851	1	0.994253	0.994253	0.988506	0.994253	0.994253	0.994253	0.988506	0.994253	0.994253	0.994253	0.994253	0.994253	0.994253	0.994253	0.994253	0.994253	1	0.994253	0.994253	1	0.994253	0.994253	0.994253	0.994253	0.994253	0.994253	0.994253	0.994253	0.994253	0.994253	0.988506	0.988506	0.994253	0.994253	0.994253	0.965517	0.994253	1	0.994253	1	0.994253	1	0.994253	0.994253	0.988506	0.994253	0.994253	0.994253	0.994253	0.994253	0.994253	0.994253	1	1	1	0.994253	0.994253	0.994253	0.994253	0.798851	0.994253	0.994253	0.994253	0.994253	0.988506	1	0.994253	0.994253	0.988506	0.798851	0.994253	0.942529	0.942529	0.988506	0.994253	1	1	1	0.994253	0.994253	0.994253	0.994253	1	0.994253	0.994253	0.994253	0.994253	0.988506	1	0.994253	1	0.988506	0.994253	0.994253	1	1	0.994253	0.994253	0.994253	0.994253	0.994253	0.988506	0.988506	0.994253	0.994253	0.988506	0.988506	0.994253	0.994253	0.994253	0.988506	0.994253	0.994253	0.988506	0.994253	0.994253	0.994253	0.988506	0.994253	0.994253	0.988506	1	1	0.994253	0.994253	0.988506	0.994253	1	1	0.988506	0.994253	0.988506	0.988506	1	0.994253	0.982759	0.994253	0.994253	1	0.988506	1	0.994253	0.994253	0.988506	0.994253	0.994253	0.994253	0.988506	1	0.994253	1	0.994253	0.994253	0.994253	0.994253	0.988506	0.994253	0.994253	0.994253	0.988506	0.994253	0.994253	0.994253	0.994253	0.988506	0.798851	0.994253	0.994253	0.994253	0.890805	0.994253	0.988506	0.994253	0.994253	0.994253	0.994253	0.994253	1	0.994253	0.994253	0.994253	0.994253	0.994253	0.994253	0.994253	0.994253	0.994253	0.988506	0.988506	0.988506	0.988506	0.994253	0.798851	1	0.994253	0.994253	0.994253	0.988506	0.954023	0.95977	0.936782	0.965517	0.954023	0.954023
CLO_AA5168AA	0.965517	1	1	0.994253	0.994253	1	0.994253	0.994253	0.994253	0.988506	0.994253	0.994253	0.994253	0.994253	0.994253	1	0.994253	0.988506	0.994253	0.994253	0.994253	1	0.994253	0.994253	0.798851	0.994253	0.994253	0.988506	1	0.994253	0.988506	0.994253	0.994253	0.994253	0.988506	0.994253	0.994253	0.994253	0.988506	0.994253	0.994253	0.994253	0.994253	0.988506	0.988506	0.994253	0.994253	0.988506	0.988506	0.994253	0.994253	0.994253	0.994253	0.994253	0.988506	0.988506	0.988506	0.988506	0.988506	1	0.994253	0.994253	1	1	0.798851	0.988506	0.988506	0.954023	0.994253	0.988506	0.994253	0.994253	0.988506	0.988506	0.994253	1	0.994253	0.954023	0.954023	1	0.988506	1	1	0.988506	0.994253	0.994253	0.994253	0.988506	0.994253	0.988506	0.988506	0.988506	0.988506	0.982759	0.988506	0.994253	1	1	0.798851	0.994253	0.994253	0.994253	0.988506	0.994253	0.994253	0.994253	0.988506	0.988506	0.988506	0.988506	0.988506	0.988506	0.994253	0.994253	0.994253	0.994253	0.994253	0.994253	0.988506	0.988506	0.994253	0.994253	0.994253	0.988506	0.994253	0.994253	0.994253	0.988506	0.988506	0.988506	0.994253	0.994253	0.994253	1	0.994253	1	0.988506	0.994253	0.988506	1	1	0.994253	0.994253	1	0.994253	0.994253	0.994253	0.994253	0.994253	0.994253	0.994253	0.994253	1	0.994253	0.994253	0.994253	0.994253	0.994253	0.994253	0.994253	0.988506	0.994253	0.988506	0.988506	0.994253	0.994253	0.994253	0.988506	0.988506	0.994253	1	0.994253	1	0.994253	0.994253	0.994253	1	0.994253	0.994253	0.994253	1	0.994253	0.994253	0.994253	0.994253	0.994253	0.994253	0.994253	0.994253	0.994253	0.994253	0.994253	1	0.994253	0.988506	0.994253	1	0.994253	0.994253	0.994253	0.994253	0.994253	0.994253	0.994253	0.988506	0.994253	0.994253	0.994253	0.994253	1	1	0.994253	0.988506	0.988506	1	1	1	0.988506	1	0.994253	1	0.994253	0.994253	1	0.988506	1	0.994253	0.994253	0.994253	0.994253	0.988506	0.994253	0.994253	1	0.994253	0.994253	0.994253	0.988506	0.988506	1	0.971264	0.971264	0.988506	1	0.994253	0.994253	0.994253	0.994253	0.994253	0.954023	0.994253	0.988506	0.994253	0.798851	0.994253	0.994253	0.994253	0.994253	0.994253	1	0.994253	0.988506	0.994253	0.994253	0.994253	1	0.994253	0.988506	0.988506	0.994253	0.988506	0.988506	0.994253	0.994253	0.988506	0.994253	0.994253	0.994253	0.994253	0.994253	0.994253	0.994253	0.994253	0.994253	0.994253	0.994253	0.994253	0.994253	0.994253	0.994253	0.798851	1	0.988506	0.994253	0.994253	0.994253	0.994253	0.994253	0.994253	0.994253	0.954023	0.954023	0.95977	0.954023	0.988506	0.977011	0.977011	0.994253	0.988506	0.988506	1	0.988506	0.994253	0.988506	0.988506	0.994253	0.994253	1	1	0.988506	1	0.994253	0.994253	1	0.994253	0.994253	0.994253	0.994253	0.994253	0.954023	0.965517	0.994253	1	1	0.994253	1	0.988506	0.994253	0.994253	0.994253	0.994253	0.988506	0.988506	0.988506	0.994253	0.988506	0.982759	0.994253	0.988506	0.885057	1	1	1	1	0.994253	0.988506	0.994253	0.994253	0.994253	0.798851	0.988506	0.994253	1	1	0.994253	0.994253	0.994253	0.971264	0.988506	0.988506	0.988506	0.988506	0.977011	0.994253	0.994253	0.988506	0.994253	1	1	1	1	0.994253	0.994253	0.994253	0.994253	0.994253	0.994253	0.994253	1	0.994253	1	0.994253	0.994253	0.994253	0.988506	0.988506	0.994253	0.988506	0.988506	0.994253	0.988506	0.988506	1	1	0.994253	0.994253	0.994253	0.994253	0.994253	0.994253	0.988506	0.988506	0.988506	0.988506	0.994253	0.994253	0.988506	0.988506	0.994253	0.994253	0.994253	0.994253	0.994253	0.994253	0.994253	0.994253	0.988506	0.994253	1	0.994253	1	0.994253	1	0.994253	0.994253	0.988506	0.988506	0.988506	0.994253	0.994253	0.994253	0.994253	1	0.994253	1	0.988506	0.890805	0.994253	0.988506	0.994253	0.994253	0.994253	0.994253	0.994253	0.994253	0.988506	0.994253	0.994253	0.988506	0.988506	0.988506	1	0.994253	0.994253	0.994253	0.994253	0.994253	0.994253	0.994253	0.994253	0.994253	0.994253	0.988506	0.994253	0.994253	0.994253	0.994253	0.994253	0.994253	0.994253	0.994253	0.994253	0.994253	0.994253	0.994253	0.994253	0.994253	0.994253	0.988506	1	0.994253	0.994253	0.994253	0.994253	0.994253	0.994253	0.994253	0.994253	0.994253	0.994253	0.798851	0.994253	1	1	0.994253	0.994253	0.977011	0.977011	0.977011	0.977011	0.994253	0.994253	0.994253	0.994253	0.994253	0.988506	1	0.988506	0.988506	1	0.994253	0.988506	0.988506	0.988506	0.994253	0.994253	0.994253	0.994253	0.988506	0.994253	0.988506	0.994253	0.988506	0.994253	0.994253	0.994253	0.994253	0.994253	0.994253	0.994253	0.988506	0.988506	0.994253	1	0.954023	0.994253	0.988506	0.994253	0.971264	0.988506	0.994253	0.994253	0.988506	0.988506	0.994253	0.994253	0.994253	0.994253	0.994253	0.988506	0.988506	0.988506	0.994253	0.936782	0.988506	0.988506	1	1	1	0.988506	1	1	1	0.994253	0.988506	0.965517	0.994253	0.994253	0.994253	0.994253	0.994253	0.994253	0.994253	0.994253	0.798851	0.977011	0.988506	1	1	0.994253	0.994253	0.988506	0.954023	0.988506	0.994253	0.988506	0.994253	0.994253	0.994253	0.994253	0.988506	0.994253	0.994253	0.988506	1	1	0.994253	0.994253	0.994253	0.988506	0.994253	0.994253	1	0.994253	0.988506	0.994253	0.988506	0.994253	1	0.994253	0.988506	1	0.994253	0.988506	0.988506	0.988506	0.994253	0.994253	0.988506	0.994253	0.988506	0.994253	0.994253	0.994253	0.988506	1	1	0.798851	0.988506	0.988506	0.988506	0.890805	0.994253	0.994253	0.994253	0.988506	0.798851	0.988506	0.994253	1	0.977011	1	0.994253	0.988506	1	0.988506	0.994253	0.977011	0.988506	0.994253	0.988506	0.994253	1	0.994253	0.994253	1	1	0.994253	0.994253	0.988506	0.994253	0.977011	0.994253	0.994253	0.994253	0.994253	0.977011	0.994253	0.994253	0.994253	1	0.994253	0.994253	0.994253	0.994253	1	0.994253	0.988506	0.988506	0.994253	0.994253	0.994253	0.994253	0.988506	0.954023	0.994253	0.988506	0.988506	0.994253	0.988506	0.994253	0.988506	0.798851	0.994253	1	0.994253	0.988506	0.988506	0.988506	0.988506	0.994253	0.994253	0.988506	0.890805	0.994253	0.994253	0.994253	0.994253	0.994253	0.994253	0.994253	0.994253	1	1	0.988506	1	0.994253	1	0.994253	0.994253	0.994253	0.994253	0.994253	0.994253	0.988506	1	0.994253	0.988506	0.988506	0.988506	0.994253	0.988506	0.994253	0.994253	0.988506	0.994253	1	0.994253	0.994253	1	1	0.994253	1	0.994253	0.994253	0.988506	1	1	0.994253	0.994253	1	0.994253	0.988506	0.994253	0.988506	0.994253	0.994253	0.994253	0.988506	0.988506	0.988506	0.988506	0.988506	0.994253	0.988506	0.994253	0.994253	0.988506	0.988506	0.994253	0.994253	0.994253	0.988506	0.988506	0.994253	0.994253	0.988506	0.994253	0.994253	0.994253	0.994253	0.994253	0.994253	0.988506	0.994253	0.994253	0.994253	0.994253	0.994253	0.994253	0.994253	0.994253	0.994253	0.994253	1	0.988506	0.994253	0.994253	0.994253	0.994253	1	1	1	0.988506	1	0.988506	0.994253	1	0.988506	0.988506	0.994253	0.988506	0.994253	0.988506	0.988506	0.994253	1	1	0.994253	0.994253	1	0.994253	0.994253	0.988506	0.994253	1	0.994253	0.994253	0.994253	1	0.988506	0.988506	1	0.994253	0.994253	0.988506	0.988506	0.994253	0.988506	1	0.988506	0.988506	0.994253	0.994253	0.988506	0.994253	0.994253	0.994253	0.994253	0.994253	0.988506	0.988506	0.988506	0.994253	0.988506	0.988506	0.988506	0.994253	0.988506	0.994253	0.994253	1	0.988506	0.994253	1	0.994253	0.988506	0.988506	0.994253	0.994253	0.994253	0.994253	0.994253	0.988506	1	0.988506	1	0.994253	1	0.994253	1	0.994253	0.994253	0.994253	0.994253	0.994253	0.994253	0.994253	0.994253	0.994253	0.994253	1	1	0.988506	0.798851	0.994253	0.988506	0.994253	0.994253	1	0.988506	0.994253	0.988506	0.994253	0.994253	1	1	0.994253	0.994253	0.994253	1	0.994253	0.994253	1	0.798851	0.994253	0.994253	1	0.994253	0.994253	0.988506	0.988506	0.988506	0.988506	0.988506	0.988506	0.988506	0.988506	0.988506	0.994253	1	0.994253	0.994253	0.994253	0.994253	0.994253	0.994253	0.994253	1	1	1	0.994253	0.994253	0.994253	0.994253	0.994253	0.994253	1	1	1	0.994253	0.994253	0.994253	0.994253	0.994253	0.994253	0.994253	0.994253	0.994253	0.994253	0.994253	0.988506	0.994253	0.994253	1	0.994253	0.988506	0.994253	0.994253	1	0.994253	0.994253	1	0.994253	0.994253	0.994253	0.994253	0.994253	0.994253	0.994253	0.994253	0.994253	0.994253	0.994253	0.994253	0.890805	1	1	0.988506	0.994253	0.994253	0.994253	1	0.988506	0.994253	0.982759	0.994253	0.954023	0.988506	0.988506	0.988506	1	1	1	1	0.994253	0.994253	0.994253	0.994253	0.994253	1	1	1	1	0.994253	0.994253	0.994253	0.994253	0.994253	0.994253	0.994253	0.994253	0.988506	0.988506	0.988506	0.988506	0.988506	0.994253	0.994253	0.994253	0.994253	0.994253	0.994253	0.994253	0.988506	0.994253	0.994253	0.994253	0.988506	0.994253	0.994253	0.994253	0.994253	0.994253	0.994253	0.994253	0.994253	0.994253	0.994253	0.994253	0.994253	0.988506	1	0.994253	0.994253	0.988506	0.994253	0.994253	0.994253	0.988506	0.994253	0.988506	0.988506	0.988506	0.994253	0.988506	0.994253	0.988506	0.994253	0.988506	0.994253	0.994253	0.994253	0.994253	0.994253	0.988506	0.988506	0.988506	0.994253	1	0.988506	0.994253	0.994253	0.994253	1	0.994253	0.994253	0.994253	1	1	1	1	0.994253	1	0.994253	0.994253	1	1	1	0.994253	0.988506	0.994253	1	0.994253	1	1	0.994253	1	1	0.988506	0.994253	0.994253	0.994253	0.994253	0.988506	0.994253	0.988506	0.994253	0.988506	1	0.994253	0.994253	1	0.994253	0.994253	0.994253	0.994253	0.994253	0.994253	0.994253	0.994253	1	0.994253	0.988506	0.994253	0.988506	0.988506	1	1	0.988506	1	0.994253	1	0.994253	0.994253	0.994253	0.994253	0.994253	1	0.994253	0.994253	0.988506	0.994253	0.988506	0.994253	0.994253	0.994253	0.994253	1	1	0.988506	0.994253	1	0.994253	1	0.994253	0.994253	0.994253	0.994253	0.994253	0.994253	1	0.994253	0.798851	0.988506	0.994253	1	1	0.988506	0.994253	1	0.988506	0.994253	1	1	1	0.994253	1	0.994253	1	0.994253	1	1	0.994253	1	0.994253	1	0.994253	0.994253	0.988506	0.994253	1	1	0.988506	1	1	1	1	1	0.994253	0.988506	1	0.988506	0.988506	0.994253	0.994253	1	1	1	0.994253	0.994253	1	1	0.994253	1	1	0.994253	0.994253	0.994253	1	0.994253	1	0.994253	1	1	0.994253	1	0.994253	1	0.994253	1	1	0.994253	0.994253	0.994253	0.988506	0.994253	0.994253	0.994253	1	0.988506	0.994253	0.994253	0.988506	0.988506	0.994253	0.994253	0.988506	0.994253	0.994253	0.988506	0.988506	0.994253	0.988506	0.988506	0.988506	0.994253	0.988506	0.994253	0.988506	0.994253	0.994253	1	0.988506	0.994253	0.988506	0.994253	1	0.994253	0.988506	0.988506	0.994253	0.988506	0.994253	0.994253	0.994253	0.994253	0.994253	0.988506	0.994253	1	0.994253	0.994253	0.994253	1	0.994253	0.994253	1	0.988506	0.798851	1	0.994253	0.988506	0.994253	0.988506	0.994253	0.994253	0.994253	0.994253	0.994253	0.994253	0.994253	0.994253	0.994253	0.994253	0.994253	0.988506	0.994253	0.988506	0.994253	0.988506	0.988506	0.994253	0.988506	0.994253	0.988506	1	0.988506	0.994253	0.994253	1	0.988506	1	0.994253	0.988506	0.994253	1	1	0.994253	0.994253	0.994253	0.988506	0.994253	0.988506	0.994253	0.988506	0.994253	0.988506	0.994253	0.988506	0.994253	0.994253	0.994253	0.994253	0.994253	0.994253	0.994253	0.988506	0.994253	0.977011	1	1	0.994253	1	0.988506	0.988506	1	0.988506	0.994253	0.994253	0.994253	0.988506	0.988506	0.988506	0.994253	0.988506	0.988506	0.988506	0.988506	0.994253	0.988506	0.994253	0.994253	0.994253	0.994253	0.994253	0.798851	0.988506	0.994253	0.994253	0.994253	1	0.994253	0.982759	0.988506	1	0.994253	0.994253	1	1	0.994253	0.994253	0.994253	0.994253	0.994253	0.994253	0.994253	0.994253	1	0.988506	0.994253	0.994253	0.994253	0.994253	0.994253	0.994253	1	0.988506	0.994253	0.994253	1	1	0.994253	0.994253	0.994253	0.988506	0.994253	0.994253	0.994253	1	1	0.988506	0.988506	1	0.994253	0.994253	0.988506	1	0.798851	1	1	0.988506	0.988506	0.994253	0.988506	1	0.988506	0.988506	0.798851	0.994253	0.994253	0.994253	0.965517	0.988506	0.994253	0.994253	1	0.994253	0.994253	0.988506	0.994253	0.994253	1	1	0.994253	0.994253	0.994253	0.994253	0.994253	0.988506	0.988506	0.994253	0.988506	0.988506	0.994253	0.988506	0.994253	0.988506	0.994253	0.988506	0.988506	0.988506	0.988506	0.988506	0.994253	0.994253	1	0.994253	0.994253	0.994253	0.994253	0.994253	0.994253	1	0.994253	1	0.994253	0.988506	0.994253	0.994253	0.994253	0.988506	0.988506	1	0.994253	0.994253	0.994253	0.994253	0.994253	0.994253	0.994253	0.994253	0.994253	1	0.994253	1	0.994253	0.994253	0.988506	0.994253	0.994253	0.994253	0.95977	0.994253	0.994253	0.994253	0.994253	0.890805	1	0.988506	0.988506	0.988506	0.994253	0.988506	0.988506	0.988506	0.994253	0.890805	0.885057	0.994253	0.994253	1	1	1	1	0.994253	0.988506	0.988506	0.988506	0.994253	0.994253	0.994253	0.994253	0.994253	0.994253	0.988506	0.994253	0.988506	1	0.798851	1	0.988506	0.994253	0.988506	0.988506	0.994253	1	1	1	0.988506	0.988506	0.994253	0.994253	1	1	0.994253	0.994253	0.994253	0.994253	0.994253	0.988506	0.994253	0.994253	0.994253	0.988506	1	0.994253	1	0.988506	0.994253	0.994253	0.988506	0.988506	0.994253	0.994253	0.994253	0.890805	0.988506	0.994253	0.988506	0.994253	0.994253	0.994253	0.994253	0.994253	0.994253	0.994253	0.994253	0.994253	0.994253	0.994253	1	0.994253	0.994253	0.994253	0.994253	0.994253	0.994253	0.994253	0.994253	0.988506	0.994253	0.994253	0.994253	1	0.994253	0.798851	1	0.994253	0.994253	0.988506	0.994253	0.994253	0.994253	0.988506	0.994253	0.994253	0.994253	0.994253	0.994253	0.994253	0.994253	0.994253	0.994253	1	0.994253	0.994253	1	0.994253	0.994253	0.994253	0.994253	0.994253	0.994253	0.994253	0.994253	0.994253	0.994253	0.988506	0.988506	0.994253	0.994253	0.994253	0.965517	0.994253	1	0.994253	1	0.994253	1	0.994253	0.994253	0.988506	0.994253	0.994253	0.994253	0.994253	0.994253	0.994253	0.994253	1	1	1	0.994253	0.994253	0.994253	0.994253	0.798851	0.994253	0.994253	0.994253	0.994253	0.988506	1	0.994253	0.994253	0.988506	0.798851	0.994253	0.942529	0.942529	0.988506	0.994253	1	1	1	0.994253	0.994253	0.994253	0.994253	1	0.994253	0.994253	0.994253	0.994253	0.988506	1	0.994253	1	0.988506	0.994253	0.994253	1	1	0.994253	0.994253	0.994253	0.994253	0.994253	0.988506	0.988506	0.994253	0.994253	0.988506	0.988506	0.994253	0.994253	0.994253	0.988506	0.994253	0.994253	0.988506	0.994253	0.994253	0.994253	0.988506	0.994253	0.994253	0.988506	1	1	0.994253	0.994253	0.988506	0.994253	1	1	0.988506	0.994253	0.988506	0.988506	1	0.994253	0.982759	0.994253	0.994253	1	0.988506	1	0.994253	0.994253	0.988506	0.994253	0.994253	0.994253	0.988506	1	0.994253	1	0.994253	0.994253	0.994253	0.994253	0.988506	0.994253	0.994253	0.994253	0.988506	0.994253	0.994253	0.994253	0.994253	0.988506	0.798851	0.994253	0.994253	0.994253	0.890805	0.994253	0.988506	0.994253	0.994253	0.994253	0.994253	0.994253	1	0.994253	0.994253	0.994253	0.994253	0.994253	0.994253	0.994253	0.994253	0.994253	0.988506	0.988506	0.988506	0.988506	0.994253	0.798851	1	0.994253	0.994253	0.994253	0.988506	0.954023	0.95977	0.936782	0.965517	0.954023	0.954023
CLO_AA5181AA	0.971264	0.994253	0.994253	1	1	0.994253	1	1	1	0.982759	1	1	1	1	1	0.994253	1	0.982759	1	1	1	0.994253	1	1	0.804598	1	1	0.994253	0.994253	1	0.982759	1	1	1	0.982759	1	1	1	0.982759	1	1	1	0.988506	0.982759	0.982759	1	1	0.982759	0.994253	1	1	1	1	1	0.982759	0.982759	0.994253	0.982759	0.994253	0.994253	1	1	0.994253	0.994253	0.804598	0.982759	0.982759	0.948276	1	0.982759	1	1	0.982759	0.982759	1	0.994253	1	0.948276	0.948276	0.994253	0.982759	0.994253	0.994253	0.982759	1	1	1	0.982759	1	0.982759	0.982759	0.982759	0.982759	0.988506	0.982759	1	0.994253	0.994253	0.804598	1	1	1	0.994253	1	1	1	0.982759	0.982759	0.982759	0.982759	0.982759	0.982759	1	1	1	1	1	1	0.982759	0.994253	1	1	1	0.982759	1	1	1	0.982759	0.982759	0.982759	1	1	1	0.994253	1	0.994253	0.994253	1	0.994253	0.994253	0.994253	1	1	0.994253	1	1	1	1	1	1	1	1	0.994253	1	1	1	1	1	0.988506	1	0.994253	1	0.994253	0.982759	1	1	1	0.982759	0.982759	1	0.994253	1	0.994253	1	1	1	0.994253	1	1	1	0.994253	1	1	1	1	1	1	1	1	1	1	1	0.994253	1	0.982759	1	0.994253	1	1	1	1	1	1	1	0.982759	1	1	1	1	0.994253	0.994253	1	0.982759	0.994253	0.994253	0.994253	0.994253	0.982759	0.994253	1	0.994253	1	1	0.994253	0.994253	0.994253	1	1	1	1	0.982759	1	1	0.994253	1	1	1	0.982759	0.982759	0.994253	0.965517	0.965517	0.982759	0.994253	1	1	1	1	1	0.948276	1	0.982759	1	0.804598	1	1	1	1	1	0.994253	1	0.982759	1	1	1	0.994253	1	0.982759	0.982759	1	0.982759	0.982759	1	1	0.982759	1	1	1	1	1	1	1	1	1	1	1	1	1	1	1	0.804598	0.994253	0.982759	1	1	1	1	1	1	1	0.948276	0.948276	0.954023	0.948276	0.982759	0.971264	0.971264	1	0.982759	0.982759	0.994253	0.982759	1	0.982759	0.982759	1	1	0.994253	0.994253	0.982759	0.994253	1	1	0.994253	1	1	1	1	0.988506	0.948276	0.971264	1	0.994253	0.994253	1	0.994253	0.982759	1	1	1	1	0.982759	0.982759	0.982759	1	0.982759	0.988506	1	0.982759	0.890805	0.994253	0.994253	0.994253	0.994253	1	0.982759	1	1	1	0.804598	0.982759	1	0.994253	0.994253	1	1	1	0.965517	0.982759	0.982759	0.982759	0.982759	0.971264	1	1	0.982759	1	0.994253	0.994253	0.994253	0.994253	1	1	1	1	1	1	1	0.994253	1	0.994253	1	1	1	0.982759	0.982759	1	0.982759	0.982759	1	0.982759	0.982759	0.994253	0.994253	1	1	1	1	1	1	0.982759	0.994253	0.982759	0.994253	1	1	0.994253	0.994253	1	1	1	1	1	1	1	1	0.994253	1	0.994253	1	0.994253	1	0.994253	1	1	0.982759	0.982759	0.982759	1	1	1	1	0.994253	1	0.994253	0.982759	0.896552	1	0.982759	1	1	1	1	1	1	0.982759	1	1	0.982759	0.994253	0.982759	0.994253	1	1	1	1	1	1	1	1	1	1	0.994253	1	1	1	1	1	1	1	1	1	1	1	1	1	1	1	0.982759	0.994253	1	1	1	1	1	1	1	1	1	1	0.804598	1	0.994253	0.994253	1	1	0.971264	0.971264	0.971264	0.971264	1	1	1	1	1	0.982759	0.994253	0.982759	0.982759	0.994253	1	0.982759	0.994253	0.982759	1	1	1	1	0.982759	1	0.982759	1	0.982759	1	1	1	1	1	1	1	0.982759	0.982759	1	0.994253	0.948276	1	0.982759	1	0.965517	0.982759	1	1	0.982759	0.982759	1	1	1	1	1	0.982759	0.982759	0.982759	1	0.931034	0.982759	0.982759	0.994253	0.994253	0.994253	0.994253	0.994253	0.994253	0.994253	1	0.982759	0.95977	1	1	1	1	1	1	1	1	0.804598	0.971264	0.982759	0.994253	0.994253	1	1	0.982759	0.948276	0.982759	1	0.982759	1	1	1	1	0.982759	1	1	0.982759	0.994253	0.994253	1	1	1	0.982759	1	1	0.994253	1	0.982759	1	0.982759	1	0.994253	1	0.982759	0.994253	1	0.982759	0.982759	0.982759	1	1	0.994253	1	0.982759	1	1	1	0.982759	0.994253	0.994253	0.804598	0.982759	0.982759	0.982759	0.896552	1	1	1	0.982759	0.804598	0.982759	1	0.994253	0.971264	0.994253	1	0.982759	0.994253	0.982759	1	0.971264	0.982759	1	0.982759	1	0.994253	1	1	0.994253	0.994253	1	1	0.982759	1	0.971264	1	1	1	1	0.971264	1	1	1	0.994253	1	1	1	1	0.994253	1	0.982759	0.982759	1	1	1	1	0.982759	0.948276	1	0.982759	0.982759	1	0.982759	1	0.982759	0.804598	1	0.994253	1	0.982759	0.982759	0.994253	0.982759	1	1	0.994253	0.896552	1	1	1	1	1	1	1	1	0.994253	0.994253	0.994253	0.994253	0.988506	0.994253	1	1	1	1	1	1	0.994253	0.994253	1	0.982759	0.982759	0.982759	1	0.994253	1	1	0.982759	1	0.994253	1	1	0.994253	0.994253	1	0.994253	1	1	0.982759	0.994253	0.994253	1	1	0.994253	1	0.982759	1	0.982759	1	1	1	0.994253	0.982759	0.982759	0.982759	0.982759	1	0.994253	1	1	0.982759	0.994253	1	1	1	0.994253	0.982759	1	1	0.982759	1	1	1	1	1	1	0.982759	1	1	1	1	1	1	1	1	1	1	0.994253	0.982759	1	1	1	1	0.994253	0.994253	0.994253	0.982759	0.994253	0.994253	1	0.994253	0.982759	0.982759	1	0.982759	1	0.982759	0.994253	1	0.994253	0.994253	1	1	0.994253	1	1	0.982759	1	0.994253	1	1	1	0.994253	0.982759	0.982759	0.994253	1	1	0.982759	0.982759	1	0.994253	0.994253	0.982759	0.982759	1	1	0.982759	1	1	1	1	1	0.982759	0.982759	0.982759	1	0.982759	0.982759	0.982759	1	0.982759	1	1	0.994253	0.994253	1	0.994253	1	0.994253	0.982759	1	1	1	1	1	0.982759	0.994253	0.994253	0.994253	1	0.994253	1	0.994253	0.988506	1	1	1	1	1	1	1	1	1	0.994253	0.994253	0.982759	0.804598	1	0.994253	1	1	0.994253	0.994253	1	0.982759	1	1	0.994253	0.994253	1	1	1	0.994253	1	1	0.994253	0.804598	1	1	0.994253	1	1	0.982759	0.982759	0.982759	0.982759	0.982759	0.982759	0.982759	0.982759	0.982759	1	0.994253	1	1	1	1	1	1	1	0.994253	0.994253	0.994253	1	1	1	1	1	1	0.994253	0.994253	0.994253	1	1	1	1	1	1	1	1	1	1	1	0.982759	1	1	0.994253	1	0.982759	1	1	0.994253	1	1	0.994253	1	1	1	1	1	1	1	1	1	1	1	1	0.896552	0.994253	0.994253	0.982759	1	1	1	0.994253	0.982759	1	0.988506	1	0.948276	0.982759	0.982759	0.982759	0.994253	0.994253	0.994253	0.994253	1	1	1	1	1	0.994253	0.994253	0.994253	0.994253	1	1	1	1	1	1	1	1	0.982759	0.982759	0.982759	0.982759	0.982759	1	1	1	1	1	1	1	0.982759	1	1	1	0.982759	1	1	1	1	1	1	1	1	1	1	1	1	0.982759	0.994253	1	1	0.982759	1	1	1	0.982759	1	0.982759	0.982759	0.982759	1	0.982759	1	0.982759	1	0.982759	1	1	1	1	1	0.982759	0.982759	0.982759	1	0.994253	0.982759	1	1	1	0.994253	1	1	1	0.994253	0.994253	0.994253	0.994253	1	0.994253	1	1	0.994253	0.994253	0.994253	1	0.982759	1	0.994253	1	0.994253	0.994253	1	0.994253	0.994253	0.982759	1	1	1	1	0.982759	1	0.982759	1	0.982759	0.994253	1	1	0.994253	1	1	1	1	1	1	1	1	0.994253	1	0.982759	1	0.982759	0.982759	0.994253	0.994253	0.982759	0.994253	1	0.994253	1	1	1	1	1	0.994253	1	1	0.982759	1	0.982759	1	1	1	1	0.994253	0.994253	0.982759	1	0.994253	1	0.994253	1	1	1	1	1	1	0.994253	1	0.804598	0.982759	1	0.994253	0.994253	0.982759	1	0.994253	0.994253	1	0.994253	0.994253	0.994253	1	0.994253	1	0.994253	1	0.994253	0.994253	1	0.994253	1	0.994253	1	1	0.982759	1	0.994253	0.994253	0.982759	0.994253	0.994253	0.994253	0.994253	0.994253	1	0.982759	0.994253	0.982759	0.994253	1	1	0.994253	0.994253	0.994253	1	1	0.994253	0.994253	0.988506	0.994253	0.994253	1	1	1	0.994253	1	0.994253	1	0.994253	0.994253	1	0.994253	1	0.994253	1	0.994253	0.994253	1	1	1	0.982759	1	1	1	0.994253	0.994253	1	1	0.982759	0.982759	1	1	0.982759	1	1	0.982759	0.982759	1	0.994253	0.982759	0.982759	1	0.982759	1	0.994253	1	1	0.994253	0.982759	1	0.982759	1	0.994253	1	0.982759	0.982759	1	0.982759	1	1	1	1	1	0.982759	1	0.994253	1	1	1	0.994253	1	1	0.994253	0.982759	0.804598	0.994253	1	0.982759	1	0.994253	1	1	1	1	1	1	1	1	1	1	1	0.994253	1	0.982759	1	0.982759	0.994253	1	0.982759	1	0.982759	0.994253	0.982759	1	1	0.994253	0.982759	0.994253	1	0.994253	1	0.994253	0.994253	0.988506	1	1	0.982759	1	0.982759	1	0.982759	1	0.982759	1	0.982759	1	1	1	1	1	1	1	0.982759	1	0.971264	0.994253	0.994253	1	0.994253	0.982759	0.982759	0.994253	0.982759	1	1	1	0.994253	0.982759	0.982759	1	0.982759	0.994253	0.982759	0.994253	1	0.982759	1	1	1	1	1	0.804598	0.982759	1	1	1	0.994253	1	0.988506	0.982759	0.994253	1	0.988506	0.994253	0.994253	1	1	1	1	1	1	1	1	0.994253	0.982759	1	1	1	1	1	1	0.994253	0.982759	1	1	0.994253	0.994253	1	1	1	0.982759	1	1	1	0.994253	0.994253	0.982759	0.982759	0.994253	1	1	0.982759	0.994253	0.804598	0.994253	0.994253	0.982759	0.982759	1	0.982759	0.994253	0.982759	0.982759	0.804598	1	1	1	0.971264	0.982759	1	1	0.994253	1	1	0.994253	1	1	0.994253	0.994253	1	1	0.988506	1	1	0.994253	0.994253	1	0.994253	0.982759	1	0.994253	1	0.994253	1	0.982759	0.994253	0.982759	0.982759	0.982759	1	1	0.994253	1	1	1	1	1	1	0.994253	0.988506	0.994253	0.988506	0.982759	1	1	1	0.982759	0.982759	0.994253	1	1	1	1	1	1	1	1	1	0.994253	1	0.994253	1	1	0.982759	1	1	1	0.954023	1	1	1	1	0.896552	0.994253	0.982759	0.982759	0.982759	1	0.982759	0.982759	0.982759	1	0.896552	0.890805	1	1	0.994253	0.994253	0.994253	0.994253	1	0.982759	0.982759	0.982759	1	1	1	1	1	1	0.982759	1	0.982759	0.994253	0.804598	0.994253	0.994253	1	0.994253	0.994253	1	0.994253	0.994253	0.994253	0.994253	0.982759	1	1	0.994253	0.994253	1	1	1	1	1	0.994253	1	1	1	0.982759	0.994253	1	0.994253	0.982759	1	1	0.982759	0.994253	1	1	1	0.896552	0.994253	1	0.982759	1	1	1	1	1	1	1	1	1	1	1	0.994253	1	1	1	1	1	1	1	1	0.982759	1	1	1	0.994253	1	0.804598	0.994253	0.988506	1	0.982759	1	1	1	0.982759	1	1	1	1	1	1	1	1	1	0.994253	1	1	0.994253	1	1	1	1	1	1	1	1	1	1	0.982759	0.982759	1	1	1	0.971264	1	0.994253	1	0.994253	1	0.994253	1	1	0.982759	1	1	1	1	1	1	1	0.994253	0.994253	0.994253	1	1	1	1	0.804598	1	1	1	1	0.994253	0.994253	1	1	0.982759	0.804598	1	0.936782	0.936782	0.982759	1	0.994253	0.994253	0.994253	1	1	1	1	0.994253	1	1	1	1	0.982759	0.994253	1	0.994253	0.982759	1	1	0.994253	0.994253	1	1	1	1	1	0.982759	0.982759	1	1	0.982759	0.982759	1	1	1	0.982759	1	1	0.982759	1	1	1	0.982759	1	1	0.982759	0.994253	0.994253	1	1	0.982759	1	0.994253	0.994253	0.982759	1	0.982759	0.994253	0.994253	1	0.988506	1	1	0.994253	0.982759	0.994253	1	1	0.982759	0.988506	1	1	0.982759	0.994253	1	0.994253	1	0.988506	1	1	0.982759	1	1	1	0.982759	1	1	1	1	0.982759	0.804598	1	1	1	0.896552	1	0.982759	1	1	1	1	1	0.994253	1	1	1	1	1	1	1	1	1	0.982759	0.982759	0.982759	0.982759	1	0.804598	0.994253	1	1	0.988506	0.982759	0.948276	0.954023	0.931034	0.971264	0.948276	0.948276
CLO_AA5213AA	0.965517	1	1	0.994253	0.994253	1	0.994253	0.994253	0.994253	0.988506	0.994253	0.994253	0.994253	0.994253	0.994253	1	0.994253	0.988506	0.994253	0.994253	0.994253	1	0.994253	0.994253	0.798851	0.994253	0.994253	0.988506	1	0.994253	0.988506	0.994253	0.994253	0.994253	0.988506	0.994253	0.994253	0.994253	0.988506	0.994253	0.994253	0.994253	0.994253	0.988506	0.988506	0.994253	0.994253	0.988506	0.988506	0.994253	0.994253	0.994253	0.994253	0.994253	0.988506	0.988506	0.988506	0.988506	0.988506	1	0.994253	0.994253	1	1	0.798851	0.988506	0.988506	0.954023	0.994253	0.988506	0.994253	0.994253	0.988506	0.988506	0.994253	1	0.994253	0.954023	0.954023	1	0.988506	1	1	0.988506	0.994253	0.994253	0.994253	0.988506	0.994253	0.988506	0.988506	0.988506	0.988506	0.982759	0.988506	0.994253	1	1	0.798851	0.994253	0.994253	0.994253	0.988506	0.994253	0.994253	0.994253	0.988506	0.988506	0.988506	0.988506	0.988506	0.988506	0.994253	0.994253	0.994253	0.994253	0.994253	0.994253	0.988506	0.988506	0.994253	0.994253	0.994253	0.988506	0.994253	0.994253	0.994253	0.988506	0.988506	0.988506	0.994253	0.994253	0.994253	1	0.994253	1	0.988506	0.994253	0.988506	1	1	0.994253	0.994253	1	0.994253	0.994253	0.994253	0.994253	0.994253	0.994253	0.994253	0.994253	1	0.994253	0.994253	0.994253	0.994253	0.994253	0.994253	0.994253	0.988506	0.994253	0.988506	0.988506	0.994253	0.994253	0.994253	0.988506	0.988506	0.994253	1	0.994253	1	0.994253	0.994253	0.994253	1	0.994253	0.994253	0.994253	1	0.994253	0.994253	0.994253	0.994253	0.994253	0.994253	0.994253	0.994253	0.994253	0.994253	0.994253	1	0.994253	0.988506	0.994253	1	0.994253	0.994253	0.994253	0.994253	0.994253	0.994253	0.994253	0.988506	0.994253	0.994253	0.994253	0.994253	1	1	0.994253	0.988506	0.988506	1	1	1	0.988506	1	0.994253	1	0.994253	0.994253	1	0.988506	1	0.994253	0.994253	0.994253	0.994253	0.988506	0.994253	0.994253	1	0.994253	0.994253	0.994253	0.988506	0.988506	1	0.971264	0.971264	0.988506	1	0.994253	0.994253	0.994253	0.994253	0.994253	0.954023	0.994253	0.988506	0.994253	0.798851	0.994253	0.994253	0.994253	0.994253	0.994253	1	0.994253	0.988506	0.994253	0.994253	0.994253	1	0.994253	0.988506	0.988506	0.994253	0.988506	0.988506	0.994253	0.994253	0.988506	0.994253	0.994253	0.994253	0.994253	0.994253	0.994253	0.994253	0.994253	0.994253	0.994253	0.994253	0.994253	0.994253	0.994253	0.994253	0.798851	1	0.988506	0.994253	0.994253	0.994253	0.994253	0.994253	0.994253	0.994253	0.954023	0.954023	0.95977	0.954023	0.988506	0.977011	0.977011	0.994253	0.988506	0.988506	1	0.988506	0.994253	0.988506	0.988506	0.994253	0.994253	1	1	0.988506	1	0.994253	0.994253	1	0.994253	0.994253	0.994253	0.994253	0.994253	0.954023	0.965517	0.994253	1	1	0.994253	1	0.988506	0.994253	0.994253	0.994253	0.994253	0.988506	0.988506	0.988506	0.994253	0.988506	0.982759	0.994253	0.988506	0.885057	1	1	1	1	0.994253	0.988506	0.994253	0.994253	0.994253	0.798851	0.988506	0.994253	1	1	0.994253	0.994253	0.994253	0.971264	0.988506	0.988506	0.988506	0.988506	0.977011	0.994253	0.994253	0.988506	0.994253	1	1	1	1	0.994253	0.994253	0.994253	0.994253	0.994253	0.994253	0.994253	1	0.994253	1	0.994253	0.994253	0.994253	0.988506	0.988506	0.994253	0.988506	0.988506	0.994253	0.988506	0.988506	1	1	0.994253	0.994253	0.994253	0.994253	0.994253	0.994253	0.988506	0.988506	0.988506	0.988506	0.994253	0.994253	0.988506	0.988506	0.994253	0.994253	0.994253	0.994253	0.994253	0.994253	0.994253	0.994253	0.988506	0.994253	1	0.994253	1	0.994253	1	0.994253	0.994253	0.988506	0.988506	0.988506	0.994253	0.994253	0.994253	0.994253	1	0.994253	1	0.988506	0.890805	0.994253	0.988506	0.994253	0.994253	0.994253	0.994253	0.994253	0.994253	0.988506	0.994253	0.994253	0.988506	0.988506	0.988506	1	0.994253	0.994253	0.994253	0.994253	0.994253	0.994253	0.994253	0.994253	0.994253	0.994253	0.988506	0.994253	0.994253	0.994253	0.994253	0.994253	0.994253	0.994253	0.994253	0.994253	0.994253	0.994253	0.994253	0.994253	0.994253	0.994253	0.988506	1	0.994253	0.994253	0.994253	0.994253	0.994253	0.994253	0.994253	0.994253	0.994253	0.994253	0.798851	0.994253	1	1	0.994253	0.994253	0.977011	0.977011	0.977011	0.977011	0.994253	0.994253	0.994253	0.994253	0.994253	0.988506	1	0.988506	0.988506	1	0.994253	0.988506	0.988506	0.988506	0.994253	0.994253	0.994253	0.994253	0.988506	0.994253	0.988506	0.994253	0.988506	0.994253	0.994253	0.994253	0.994253	0.994253	0.994253	0.994253	0.988506	0.988506	0.994253	1	0.954023	0.994253	0.988506	0.994253	0.971264	0.988506	0.994253	0.994253	0.988506	0.988506	0.994253	0.994253	0.994253	0.994253	0.994253	0.988506	0.988506	0.988506	0.994253	0.936782	0.988506	0.988506	1	1	1	0.988506	1	1	1	0.994253	0.988506	0.965517	0.994253	0.994253	0.994253	0.994253	0.994253	0.994253	0.994253	0.994253	0.798851	0.977011	0.988506	1	1	0.994253	0.994253	0.988506	0.954023	0.988506	0.994253	0.988506	0.994253	0.994253	0.994253	0.994253	0.988506	0.994253	0.994253	0.988506	1	1	0.994253	0.994253	0.994253	0.988506	0.994253	0.994253	1	0.994253	0.988506	0.994253	0.988506	0.994253	1	0.994253	0.988506	1	0.994253	0.988506	0.988506	0.988506	0.994253	0.994253	0.988506	0.994253	0.988506	0.994253	0.994253	0.994253	0.988506	1	1	0.798851	0.988506	0.988506	0.988506	0.890805	0.994253	0.994253	0.994253	0.988506	0.798851	0.988506	0.994253	1	0.977011	1	0.994253	0.988506	1	0.988506	0.994253	0.977011	0.988506	0.994253	0.988506	0.994253	1	0.994253	0.994253	1	1	0.994253	0.994253	0.988506	0.994253	0.977011	0.994253	0.994253	0.994253	0.994253	0.977011	0.994253	0.994253	0.994253	1	0.994253	0.994253	0.994253	0.994253	1	0.994253	0.988506	0.988506	0.994253	0.994253	0.994253	0.994253	0.988506	0.954023	0.994253	0.988506	0.988506	0.994253	0.988506	0.994253	0.988506	0.798851	0.994253	1	0.994253	0.988506	0.988506	0.988506	0.988506	0.994253	0.994253	0.988506	0.890805	0.994253	0.994253	0.994253	0.994253	0.994253	0.994253	0.994253	0.994253	1	1	0.988506	1	0.994253	1	0.994253	0.994253	0.994253	0.994253	0.994253	0.994253	0.988506	1	0.994253	0.988506	0.988506	0.988506	0.994253	0.988506	0.994253	0.994253	0.988506	0.994253	1	0.994253	0.994253	1	1	0.994253	1	0.994253	0.994253	0.988506	1	1	0.994253	0.994253	1	0.994253	0.988506	0.994253	0.988506	0.994253	0.994253	0.994253	0.988506	0.988506	0.988506	0.988506	0.988506	0.994253	0.988506	0.994253	0.994253	0.988506	0.988506	0.994253	0.994253	0.994253	0.988506	0.988506	0.994253	0.994253	0.988506	0.994253	0.994253	0.994253	0.994253	0.994253	0.994253	0.988506	0.994253	0.994253	0.994253	0.994253	0.994253	0.994253	0.994253	0.994253	0.994253	0.994253	1	0.988506	0.994253	0.994253	0.994253	0.994253	1	1	1	0.988506	1	0.988506	0.994253	1	0.988506	0.988506	0.994253	0.988506	0.994253	0.988506	0.988506	0.994253	1	1	0.994253	0.994253	1	0.994253	0.994253	0.988506	0.994253	1	0.994253	0.994253	0.994253	1	0.988506	0.988506	1	0.994253	0.994253	0.988506	0.988506	0.994253	0.988506	1	0.988506	0.988506	0.994253	0.994253	0.988506	0.994253	0.994253	0.994253	0.994253	0.994253	0.988506	0.988506	0.988506	0.994253	0.988506	0.988506	0.988506	0.994253	0.988506	0.994253	0.994253	1	0.988506	0.994253	1	0.994253	0.988506	0.988506	0.994253	0.994253	0.994253	0.994253	0.994253	0.988506	1	0.988506	1	0.994253	1	0.994253	1	0.994253	0.994253	0.994253	0.994253	0.994253	0.994253	0.994253	0.994253	0.994253	0.994253	1	1	0.988506	0.798851	0.994253	0.988506	0.994253	0.994253	1	0.988506	0.994253	0.988506	0.994253	0.994253	1	1	0.994253	0.994253	0.994253	1	0.994253	0.994253	1	0.798851	0.994253	0.994253	1	0.994253	0.994253	0.988506	0.988506	0.988506	0.988506	0.988506	0.988506	0.988506	0.988506	0.988506	0.994253	1	0.994253	0.994253	0.994253	0.994253	0.994253	0.994253	0.994253	1	1	1	0.994253	0.994253	0.994253	0.994253	0.994253	0.994253	1	1	1	0.994253	0.994253	0.994253	0.994253	0.994253	0.994253	0.994253	0.994253	0.994253	0.994253	0.994253	0.988506	0.994253	0.994253	1	0.994253	0.988506	0.994253	0.994253	1	0.994253	0.994253	1	0.994253	0.994253	0.994253	0.994253	0.994253	0.994253	0.994253	0.994253	0.994253	0.994253	0.994253	0.994253	0.890805	1	1	0.988506	0.994253	0.994253	0.994253	1	0.988506	0.994253	0.982759	0.994253	0.954023	0.988506	0.988506	0.988506	1	1	1	1	0.994253	0.994253	0.994253	0.994253	0.994253	1	1	1	1	0.994253	0.994253	0.994253	0.994253	0.994253	0.994253	0.994253	0.994253	0.988506	0.988506	0.988506	0.988506	0.988506	0.994253	0.994253	0.994253	0.994253	0.994253	0.994253	0.994253	0.988506	0.994253	0.994253	0.994253	0.988506	0.994253	0.994253	0.994253	0.994253	0.994253	0.994253	0.994253	0.994253	0.994253	0.994253	0.994253	0.994253	0.988506	1	0.994253	0.994253	0.988506	0.994253	0.994253	0.994253	0.988506	0.994253	0.988506	0.988506	0.988506	0.994253	0.988506	0.994253	0.988506	0.994253	0.988506	0.994253	0.994253	0.994253	0.994253	0.994253	0.988506	0.988506	0.988506	0.994253	1	0.988506	0.994253	0.994253	0.994253	1	0.994253	0.994253	0.994253	1	1	1	1	0.994253	1	0.994253	0.994253	1	1	1	0.994253	0.988506	0.994253	1	0.994253	1	1	0.994253	1	1	0.988506	0.994253	0.994253	0.994253	0.994253	0.988506	0.994253	0.988506	0.994253	0.988506	1	0.994253	0.994253	1	0.994253	0.994253	0.994253	0.994253	0.994253	0.994253	0.994253	0.994253	1	0.994253	0.988506	0.994253	0.988506	0.988506	1	1	0.988506	1	0.994253	1	0.994253	0.994253	0.994253	0.994253	0.994253	1	0.994253	0.994253	0.988506	0.994253	0.988506	0.994253	0.994253	0.994253	0.994253	1	1	0.988506	0.994253	1	0.994253	1	0.994253	0.994253	0.994253	0.994253	0.994253	0.994253	1	0.994253	0.798851	0.988506	0.994253	1	1	0.988506	0.994253	1	0.988506	0.994253	1	1	1	0.994253	1	0.994253	1	0.994253	1	1	0.994253	1	0.994253	1	0.994253	0.994253	0.988506	0.994253	1	1	0.988506	1	1	1	1	1	0.994253	0.988506	1	0.988506	0.988506	0.994253	0.994253	1	1	1	0.994253	0.994253	1	1	0.994253	1	1	0.994253	0.994253	0.994253	1	0.994253	1	0.994253	1	1	0.994253	1	0.994253	1	0.994253	1	1	0.994253	0.994253	0.994253	0.988506	0.994253	0.994253	0.994253	1	0.988506	0.994253	0.994253	0.988506	0.988506	0.994253	0.994253	0.988506	0.994253	0.994253	0.988506	0.988506	0.994253	0.988506	0.988506	0.988506	0.994253	0.988506	0.994253	0.988506	0.994253	0.994253	1	0.988506	0.994253	0.988506	0.994253	1	0.994253	0.988506	0.988506	0.994253	0.988506	0.994253	0.994253	0.994253	0.994253	0.994253	0.988506	0.994253	1	0.994253	0.994253	0.994253	1	0.994253	0.994253	1	0.988506	0.798851	1	0.994253	0.988506	0.994253	0.988506	0.994253	0.994253	0.994253	0.994253	0.994253	0.994253	0.994253	0.994253	0.994253	0.994253	0.994253	0.988506	0.994253	0.988506	0.994253	0.988506	0.988506	0.994253	0.988506	0.994253	0.988506	1	0.988506	0.994253	0.994253	1	0.988506	1	0.994253	0.988506	0.994253	1	1	0.994253	0.994253	0.994253	0.988506	0.994253	0.988506	0.994253	0.988506	0.994253	0.988506	0.994253	0.988506	0.994253	0.994253	0.994253	0.994253	0.994253	0.994253	0.994253	0.988506	0.994253	0.977011	1	1	0.994253	1	0.988506	0.988506	1	0.988506	0.994253	0.994253	0.994253	0.988506	0.988506	0.988506	0.994253	0.988506	0.988506	0.988506	0.988506	0.994253	0.988506	0.994253	0.994253	0.994253	0.994253	0.994253	0.798851	0.988506	0.994253	0.994253	0.994253	1	0.994253	0.982759	0.988506	1	0.994253	0.994253	1	1	0.994253	0.994253	0.994253	0.994253	0.994253	0.994253	0.994253	0.994253	1	0.988506	0.994253	0.994253	0.994253	0.994253	0.994253	0.994253	1	0.988506	0.994253	0.994253	1	1	0.994253	0.994253	0.994253	0.988506	0.994253	0.994253	0.994253	1	1	0.988506	0.988506	1	0.994253	0.994253	0.988506	1	0.798851	1	1	0.988506	0.988506	0.994253	0.988506	1	0.988506	0.988506	0.798851	0.994253	0.994253	0.994253	0.965517	0.988506	0.994253	0.994253	1	0.994253	0.994253	0.988506	0.994253	0.994253	1	1	0.994253	0.994253	0.994253	0.994253	0.994253	0.988506	0.988506	0.994253	0.988506	0.988506	0.994253	0.988506	0.994253	0.988506	0.994253	0.988506	0.988506	0.988506	0.988506	0.988506	0.994253	0.994253	1	0.994253	0.994253	0.994253	0.994253	0.994253	0.994253	1	0.994253	1	0.994253	0.988506	0.994253	0.994253	0.994253	0.988506	0.988506	1	0.994253	0.994253	0.994253	0.994253	0.994253	0.994253	0.994253	0.994253	0.994253	1	0.994253	1	0.994253	0.994253	0.988506	0.994253	0.994253	0.994253	0.95977	0.994253	0.994253	0.994253	0.994253	0.890805	1	0.988506	0.988506	0.988506	0.994253	0.988506	0.988506	0.988506	0.994253	0.890805	0.885057	0.994253	0.994253	1	1	1	1	0.994253	0.988506	0.988506	0.988506	0.994253	0.994253	0.994253	0.994253	0.994253	0.994253	0.988506	0.994253	0.988506	1	0.798851	1	0.988506	0.994253	0.988506	0.988506	0.994253	1	1	1	0.988506	0.988506	0.994253	0.994253	1	1	0.994253	0.994253	0.994253	0.994253	0.994253	0.988506	0.994253	0.994253	0.994253	0.988506	1	0.994253	1	0.988506	0.994253	0.994253	0.988506	0.988506	0.994253	0.994253	0.994253	0.890805	0.988506	0.994253	0.988506	0.994253	0.994253	0.994253	0.994253	0.994253	0.994253	0.994253	0.994253	0.994253	0.994253	0.994253	1	0.994253	0.994253	0.994253	0.994253	0.994253	0.994253	0.994253	0.994253	0.988506	0.994253	0.994253	0.994253	1	0.994253	0.798851	1	0.994253	0.994253	0.988506	0.994253	0.994253	0.994253	0.988506	0.994253	0.994253	0.994253	0.994253	0.994253	0.994253	0.994253	0.994253	0.994253	1	0.994253	0.994253	1	0.994253	0.994253	0.994253	0.994253	0.994253	0.994253	0.994253	0.994253	0.994253	0.994253	0.988506	0.988506	0.994253	0.994253	0.994253	0.965517	0.994253	1	0.994253	1	0.994253	1	0.994253	0.994253	0.988506	0.994253	0.994253	0.994253	0.994253	0.994253	0.994253	0.994253	1	1	1	0.994253	0.994253	0.994253	0.994253	0.798851	0.994253	0.994253	0.994253	0.994253	0.988506	1	0.994253	0.994253	0.988506	0.798851	0.994253	0.942529	0.942529	0.988506	0.994253	1	1	1	0.994253	0.994253	0.994253	0.994253	1	0.994253	0.994253	0.994253	0.994253	0.988506	1	0.994253	1	0.988506	0.994253	0.994253	1	1	0.994253	0.994253	0.994253	0.994253	0.994253	0.988506	0.988506	0.994253	0.994253	0.988506	0.988506	0.994253	0.994253	0.994253	0.988506	0.994253	0.994253	0.988506	0.994253	0.994253	0.994253	0.988506	0.994253	0.994253	0.988506	1	1	0.994253	0.994253	0.988506	0.994253	1	1	0.988506	0.994253	0.988506	0.988506	1	0.994253	0.982759	0.994253	0.994253	1	0.988506	1	0.994253	0.994253	0.988506	0.994253	0.994253	0.994253	0.988506	1	0.994253	1	0.994253	0.994253	0.994253	0.994253	0.988506	0.994253	0.994253	0.994253	0.988506	0.994253	0.994253	0.994253	0.994253	0.988506	0.798851	0.994253	0.994253	0.994253	0.890805	0.994253	0.988506	0.994253	0.994253	0.994253	0.994253	0.994253	1	0.994253	0.994253	0.994253	0.994253	0.994253	0.994253	0.994253	0.994253	0.994253	0.988506	0.988506	0.988506	0.988506	0.994253	0.798851	1	0.994253	0.994253	0.994253	0.988506	0.954023	0.95977	0.936782	0.965517	0.954023	0.954023
CLO_AA5220AA	0.965517	0.988506	0.988506	0.982759	0.982759	0.988506	0.982759	0.982759	0.982759	1	0.982759	0.982759	0.982759	0.982759	0.982759	0.988506	0.982759	1	0.982759	0.982759	0.982759	0.988506	0.982759	0.982759	0.787356	0.982759	0.982759	0.977011	0.988506	0.982759	1	0.982759	0.982759	0.982759	1	0.982759	0.982759	0.982759	1	0.982759	0.982759	0.982759	0.982759	1	1	0.982759	0.982759	1	0.977011	0.982759	0.982759	0.982759	0.982759	0.982759	1	1	0.977011	1	0.977011	0.988506	0.982759	0.982759	0.988506	0.988506	0.787356	1	1	0.965517	0.982759	1	0.982759	0.982759	1	1	0.982759	0.988506	0.982759	0.965517	0.965517	0.988506	1	0.988506	0.988506	1	0.982759	0.982759	0.982759	1	0.982759	1	1	1	1	0.971264	1	0.982759	0.988506	0.988506	0.787356	0.982759	0.982759	0.982759	0.977011	0.982759	0.982759	0.982759	1	1	1	1	1	1	0.982759	0.982759	0.982759	0.982759	0.982759	0.982759	1	0.977011	0.982759	0.982759	0.982759	1	0.982759	0.982759	0.982759	1	1	1	0.982759	0.982759	0.982759	0.988506	0.982759	0.988506	0.977011	0.982759	0.977011	0.988506	0.988506	0.982759	0.982759	0.988506	0.982759	0.982759	0.982759	0.982759	0.982759	0.982759	0.982759	0.982759	0.988506	0.982759	0.982759	0.982759	0.982759	0.982759	0.982759	0.982759	0.977011	0.982759	0.977011	1	0.982759	0.982759	0.982759	1	1	0.982759	0.988506	0.982759	0.988506	0.982759	0.982759	0.982759	0.988506	0.982759	0.982759	0.982759	0.988506	0.982759	0.982759	0.982759	0.982759	0.982759	0.982759	0.982759	0.982759	0.982759	0.982759	0.982759	0.988506	0.982759	1	0.982759	0.988506	0.982759	0.982759	0.982759	0.982759	0.982759	0.982759	0.982759	1	0.982759	0.982759	0.982759	0.982759	0.988506	0.988506	0.982759	1	0.982759	0.988506	0.988506	0.988506	1	0.988506	0.982759	0.988506	0.982759	0.982759	0.988506	0.977011	0.988506	0.982759	0.982759	0.982759	0.982759	1	0.982759	0.982759	0.988506	0.982759	0.982759	0.982759	1	1	0.988506	0.971264	0.971264	1	0.988506	0.982759	0.982759	0.982759	0.982759	0.982759	0.954023	0.982759	1	0.982759	0.787356	0.982759	0.982759	0.982759	0.982759	0.982759	0.988506	0.982759	1	0.982759	0.982759	0.982759	0.988506	0.982759	1	1	0.982759	1	1	0.982759	0.982759	1	0.982759	0.982759	0.982759	0.982759	0.982759	0.982759	0.982759	0.982759	0.982759	0.982759	0.982759	0.982759	0.982759	0.982759	0.982759	0.787356	0.988506	1	0.982759	0.982759	0.982759	0.982759	0.982759	0.982759	0.982759	0.965517	0.965517	0.95977	0.965517	1	0.977011	0.977011	0.982759	1	1	0.988506	1	0.982759	1	1	0.982759	0.982759	0.988506	0.988506	1	0.988506	0.982759	0.982759	0.988506	0.982759	0.982759	0.982759	0.982759	0.982759	0.965517	0.965517	0.982759	0.988506	0.988506	0.982759	0.988506	1	0.982759	0.982759	0.982759	0.982759	1	1	1	0.982759	1	0.994253	0.982759	1	0.885057	0.988506	0.988506	0.988506	0.988506	0.982759	1	0.982759	0.982759	0.982759	0.787356	1	0.982759	0.988506	0.988506	0.982759	0.982759	0.982759	0.971264	1	1	1	1	0.977011	0.982759	0.982759	1	0.982759	0.988506	0.988506	0.988506	0.988506	0.982759	0.982759	0.982759	0.982759	0.982759	0.982759	0.982759	0.988506	0.982759	0.988506	0.982759	0.982759	0.982759	1	1	0.982759	1	1	0.982759	1	1	0.988506	0.988506	0.982759	0.982759	0.982759	0.982759	0.982759	0.982759	1	0.977011	1	0.977011	0.982759	0.982759	0.977011	0.977011	0.982759	0.982759	0.982759	0.982759	0.982759	0.982759	0.982759	0.982759	0.977011	0.982759	0.988506	0.982759	0.988506	0.982759	0.988506	0.982759	0.982759	1	1	1	0.982759	0.982759	0.982759	0.982759	0.988506	0.982759	0.988506	1	0.890805	0.982759	1	0.982759	0.982759	0.982759	0.982759	0.982759	0.982759	1	0.982759	0.982759	1	0.977011	1	0.988506	0.982759	0.982759	0.982759	0.982759	0.982759	0.982759	0.982759	0.982759	0.982759	0.982759	0.977011	0.982759	0.982759	0.982759	0.982759	0.982759	0.982759	0.982759	0.982759	0.982759	0.982759	0.982759	0.982759	0.982759	0.982759	0.982759	1	0.988506	0.982759	0.982759	0.982759	0.982759	0.982759	0.982759	0.982759	0.982759	0.982759	0.982759	0.787356	0.982759	0.988506	0.988506	0.982759	0.982759	0.977011	0.977011	0.977011	0.977011	0.982759	0.982759	0.982759	0.982759	0.982759	1	0.988506	1	1	0.988506	0.982759	1	0.977011	1	0.982759	0.982759	0.982759	0.982759	1	0.982759	1	0.982759	1	0.982759	0.982759	0.982759	0.982759	0.982759	0.982759	0.982759	1	1	0.982759	0.988506	0.965517	0.982759	1	0.982759	0.971264	1	0.982759	0.982759	1	1	0.982759	0.982759	0.982759	0.982759	0.982759	1	1	1	0.982759	0.948276	1	1	0.988506	0.988506	0.988506	0.977011	0.988506	0.988506	0.988506	0.982759	1	0.965517	0.982759	0.982759	0.982759	0.982759	0.982759	0.982759	0.982759	0.982759	0.787356	0.977011	1	0.988506	0.988506	0.982759	0.982759	1	0.965517	1	0.982759	1	0.982759	0.982759	0.982759	0.982759	1	0.982759	0.982759	1	0.988506	0.988506	0.982759	0.982759	0.982759	1	0.982759	0.982759	0.988506	0.982759	1	0.982759	1	0.982759	0.988506	0.982759	1	0.988506	0.982759	1	1	1	0.982759	0.982759	0.977011	0.982759	1	0.982759	0.982759	0.982759	1	0.988506	0.988506	0.787356	1	1	1	0.890805	0.982759	0.982759	0.982759	1	0.787356	1	0.982759	0.988506	0.977011	0.988506	0.982759	1	0.988506	1	0.982759	0.977011	1	0.982759	1	0.982759	0.988506	0.982759	0.982759	0.988506	0.988506	0.982759	0.982759	1	0.982759	0.977011	0.982759	0.982759	0.982759	0.982759	0.977011	0.982759	0.982759	0.982759	0.988506	0.982759	0.982759	0.982759	0.982759	0.988506	0.982759	1	1	0.982759	0.982759	0.982759	0.982759	1	0.965517	0.982759	1	1	0.982759	1	0.982759	1	0.787356	0.982759	0.988506	0.982759	1	1	0.977011	1	0.982759	0.982759	0.977011	0.890805	0.982759	0.982759	0.982759	0.982759	0.982759	0.982759	0.982759	0.982759	0.988506	0.988506	0.977011	0.988506	0.982759	0.988506	0.982759	0.982759	0.982759	0.982759	0.982759	0.982759	0.977011	0.988506	0.982759	1	1	1	0.982759	0.977011	0.982759	0.982759	1	0.982759	0.988506	0.982759	0.982759	0.988506	0.988506	0.982759	0.988506	0.982759	0.982759	1	0.988506	0.988506	0.982759	0.982759	0.988506	0.982759	1	0.982759	1	0.982759	0.982759	0.982759	0.977011	1	1	1	1	0.982759	0.977011	0.982759	0.982759	1	0.977011	0.982759	0.982759	0.982759	0.977011	1	0.982759	0.982759	1	0.982759	0.982759	0.982759	0.982759	0.982759	0.982759	1	0.982759	0.982759	0.982759	0.982759	0.982759	0.982759	0.982759	0.982759	0.982759	0.982759	0.988506	1	0.982759	0.982759	0.982759	0.982759	0.988506	0.988506	0.988506	1	0.988506	0.977011	0.982759	0.988506	1	1	0.982759	0.988506	0.982759	1	0.977011	0.982759	0.988506	0.988506	0.982759	0.982759	0.988506	0.982759	0.982759	1	0.982759	0.988506	0.982759	0.982759	0.982759	0.988506	1	1	0.988506	0.982759	0.982759	1	1	0.982759	0.977011	0.988506	1	1	0.982759	0.982759	1	0.982759	0.982759	0.982759	0.982759	0.982759	1	1	1	0.982759	1	1	1	0.982759	1	0.982759	0.982759	0.988506	0.977011	0.982759	0.988506	0.982759	0.977011	1	0.982759	0.982759	0.982759	0.982759	0.982759	1	0.988506	0.977011	0.988506	0.982759	0.988506	0.982759	0.988506	0.982759	0.982759	0.982759	0.982759	0.982759	0.982759	0.982759	0.982759	0.982759	0.982759	0.988506	0.988506	1	0.787356	0.982759	0.977011	0.982759	0.982759	0.988506	0.977011	0.982759	1	0.982759	0.982759	0.988506	0.988506	0.982759	0.982759	0.982759	0.988506	0.982759	0.982759	0.988506	0.787356	0.982759	0.982759	0.988506	0.982759	0.982759	1	1	1	1	1	1	1	1	1	0.982759	0.988506	0.982759	0.982759	0.982759	0.982759	0.982759	0.982759	0.982759	0.988506	0.988506	0.988506	0.982759	0.982759	0.982759	0.982759	0.982759	0.982759	0.988506	0.988506	0.988506	0.982759	0.982759	0.982759	0.982759	0.982759	0.982759	0.982759	0.982759	0.982759	0.982759	0.982759	1	0.982759	0.982759	0.988506	0.982759	1	0.982759	0.982759	0.988506	0.982759	0.982759	0.988506	0.982759	0.982759	0.982759	0.982759	0.982759	0.982759	0.982759	0.982759	0.982759	0.982759	0.982759	0.982759	0.890805	0.988506	0.988506	1	0.982759	0.982759	0.982759	0.988506	1	0.982759	0.971264	0.982759	0.965517	1	1	1	0.988506	0.988506	0.988506	0.988506	0.982759	0.982759	0.982759	0.982759	0.982759	0.988506	0.988506	0.988506	0.988506	0.982759	0.982759	0.982759	0.982759	0.982759	0.982759	0.982759	0.982759	1	1	1	1	1	0.982759	0.982759	0.982759	0.982759	0.982759	0.982759	0.982759	1	0.982759	0.982759	0.982759	1	0.982759	0.982759	0.982759	0.982759	0.982759	0.982759	0.982759	0.982759	0.982759	0.982759	0.982759	0.982759	1	0.988506	0.982759	0.982759	1	0.982759	0.982759	0.982759	1	0.982759	1	1	1	0.982759	1	0.982759	1	0.982759	1	0.982759	0.982759	0.982759	0.982759	0.982759	1	1	1	0.982759	0.988506	1	0.982759	0.982759	0.982759	0.988506	0.982759	0.982759	0.982759	0.988506	0.988506	0.988506	0.988506	0.982759	0.988506	0.982759	0.982759	0.988506	0.988506	0.988506	0.982759	1	0.982759	0.988506	0.982759	0.988506	0.988506	0.982759	0.988506	0.988506	1	0.982759	0.982759	0.982759	0.982759	1	0.982759	1	0.982759	1	0.988506	0.982759	0.982759	0.988506	0.982759	0.982759	0.982759	0.982759	0.982759	0.982759	0.982759	0.982759	0.988506	0.982759	1	0.982759	1	1	0.988506	0.988506	1	0.988506	0.982759	0.988506	0.982759	0.982759	0.982759	0.982759	0.982759	0.988506	0.982759	0.982759	1	0.982759	1	0.982759	0.982759	0.982759	0.982759	0.988506	0.988506	1	0.982759	0.988506	0.982759	0.988506	0.982759	0.982759	0.982759	0.982759	0.982759	0.982759	0.988506	0.982759	0.787356	1	0.982759	0.988506	0.988506	1	0.982759	0.988506	0.977011	0.982759	0.988506	0.988506	0.988506	0.982759	0.988506	0.982759	0.988506	0.982759	0.988506	0.988506	0.982759	0.988506	0.982759	0.988506	0.982759	0.982759	1	0.982759	0.988506	0.988506	1	0.988506	0.988506	0.988506	0.988506	0.988506	0.982759	1	0.988506	1	0.977011	0.982759	0.982759	0.988506	0.988506	0.988506	0.982759	0.982759	0.988506	0.988506	0.982759	0.988506	0.988506	0.982759	0.982759	0.982759	0.988506	0.982759	0.988506	0.982759	0.988506	0.988506	0.982759	0.988506	0.982759	0.988506	0.982759	0.988506	0.988506	0.982759	0.982759	0.982759	1	0.982759	0.982759	0.982759	0.988506	0.977011	0.982759	0.982759	1	1	0.982759	0.982759	1	0.982759	0.982759	1	1	0.982759	0.977011	1	1	0.982759	1	0.982759	0.977011	0.982759	0.982759	0.988506	1	0.982759	1	0.982759	0.988506	0.982759	1	1	0.982759	1	0.982759	0.982759	0.982759	0.982759	0.982759	1	0.982759	0.988506	0.982759	0.982759	0.982759	0.988506	0.982759	0.982759	0.988506	1	0.787356	0.988506	0.982759	1	0.982759	0.977011	0.982759	0.982759	0.982759	0.982759	0.982759	0.982759	0.982759	0.982759	0.982759	0.982759	0.982759	0.977011	0.982759	1	0.982759	1	0.977011	0.982759	1	0.982759	1	0.988506	1	0.982759	0.982759	0.988506	1	0.988506	0.982759	0.977011	0.982759	0.988506	0.988506	0.982759	0.982759	0.982759	1	0.982759	1	0.982759	1	0.982759	1	0.982759	1	0.982759	0.982759	0.982759	0.982759	0.982759	0.982759	0.982759	1	0.982759	0.977011	0.988506	0.988506	0.982759	0.988506	1	1	0.988506	1	0.982759	0.982759	0.982759	0.977011	1	1	0.982759	1	0.977011	1	0.977011	0.982759	1	0.982759	0.982759	0.982759	0.982759	0.982759	0.787356	1	0.982759	0.982759	0.982759	0.988506	0.982759	0.971264	1	0.988506	0.982759	0.982759	0.988506	0.988506	0.982759	0.982759	0.982759	0.982759	0.982759	0.982759	0.982759	0.982759	0.988506	1	0.982759	0.982759	0.982759	0.982759	0.982759	0.982759	0.988506	1	0.982759	0.982759	0.988506	0.988506	0.982759	0.982759	0.982759	1	0.982759	0.982759	0.982759	0.988506	0.988506	1	1	0.988506	0.982759	0.982759	0.988506	0.988506	0.787356	0.988506	0.988506	1	1	0.982759	1	0.988506	1	1	0.787356	0.982759	0.982759	0.982759	0.965517	1	0.982759	0.982759	0.988506	0.982759	0.982759	0.977011	0.982759	0.982759	0.988506	0.988506	0.982759	0.982759	0.994253	0.982759	0.982759	0.977011	0.977011	0.982759	0.977011	1	0.982759	0.977011	0.982759	0.977011	0.982759	1	0.977011	1	1	1	0.982759	0.982759	0.988506	0.982759	0.982759	0.982759	0.982759	0.982759	0.982759	0.988506	0.982759	0.988506	0.982759	1	0.982759	0.982759	0.982759	1	1	0.988506	0.982759	0.982759	0.982759	0.982759	0.982759	0.982759	0.982759	0.982759	0.982759	0.988506	0.982759	0.988506	0.982759	0.982759	1	0.982759	0.982759	0.982759	0.95977	0.982759	0.982759	0.982759	0.982759	0.890805	0.988506	1	1	1	0.982759	1	1	1	0.982759	0.890805	0.885057	0.982759	0.982759	0.988506	0.988506	0.988506	0.988506	0.982759	1	1	1	0.982759	0.982759	0.982759	0.982759	0.982759	0.982759	1	0.982759	1	0.988506	0.787356	0.988506	0.977011	0.982759	0.977011	0.977011	0.982759	0.988506	0.988506	0.988506	0.977011	1	0.982759	0.982759	0.988506	0.988506	0.982759	0.982759	0.982759	0.982759	0.982759	0.977011	0.982759	0.982759	0.982759	1	0.988506	0.982759	0.988506	1	0.982759	0.982759	1	0.977011	0.982759	0.982759	0.982759	0.890805	0.977011	0.982759	1	0.982759	0.982759	0.982759	0.982759	0.982759	0.982759	0.982759	0.982759	0.982759	0.982759	0.982759	0.988506	0.982759	0.982759	0.982759	0.982759	0.982759	0.982759	0.982759	0.982759	1	0.982759	0.982759	0.982759	0.988506	0.982759	0.787356	0.988506	0.982759	0.982759	1	0.982759	0.982759	0.982759	1	0.982759	0.982759	0.982759	0.982759	0.982759	0.982759	0.982759	0.982759	0.982759	0.988506	0.982759	0.982759	0.988506	0.982759	0.982759	0.982759	0.982759	0.982759	0.982759	0.982759	0.982759	0.982759	0.982759	1	1	0.982759	0.982759	0.982759	0.965517	0.982759	0.988506	0.982759	0.988506	0.982759	0.988506	0.982759	0.982759	1	0.982759	0.982759	0.982759	0.982759	0.982759	0.982759	0.982759	0.988506	0.988506	0.988506	0.982759	0.982759	0.982759	0.982759	0.787356	0.982759	0.982759	0.982759	0.982759	0.977011	0.988506	0.982759	0.982759	1	0.787356	0.982759	0.954023	0.954023	1	0.982759	0.988506	0.988506	0.988506	0.982759	0.982759	0.982759	0.982759	0.988506	0.982759	0.982759	0.982759	0.982759	1	0.988506	0.982759	0.988506	1	0.982759	0.982759	0.988506	0.988506	0.982759	0.982759	0.982759	0.982759	0.982759	1	1	0.982759	0.982759	1	1	0.982759	0.982759	0.982759	1	0.982759	0.982759	1	0.982759	0.982759	0.982759	1	0.982759	0.982759	1	0.988506	0.988506	0.982759	0.982759	1	0.982759	0.988506	0.988506	1	0.982759	1	0.977011	0.988506	0.982759	0.994253	0.982759	0.982759	0.988506	1	0.988506	0.982759	0.982759	1	0.982759	0.982759	0.982759	1	0.988506	0.982759	0.988506	0.982759	0.982759	0.982759	0.982759	1	0.982759	0.982759	0.982759	1	0.982759	0.982759	0.982759	0.982759	1	0.787356	0.982759	0.982759	0.982759	0.890805	0.982759	1	0.982759	0.982759	0.982759	0.982759	0.982759	0.988506	0.982759	0.982759	0.982759	0.982759	0.982759	0.982759	0.982759	0.982759	0.982759	1	1	1	1	0.982759	0.787356	0.988506	0.982759	0.982759	0.994253	1	0.965517	0.95977	0.948276	0.965517	0.965517	0.965517
CLO_AA5222AA	0.971264	0.994253	0.994253	1	1	0.994253	1	1	1	0.982759	1	1	1	1	1	0.994253	1	0.982759	1	1	1	0.994253	1	1	0.804598	1	1	0.994253	0.994253	1	0.982759	1	1	1	0.982759	1	1	1	0.982759	1	1	1	0.988506	0.982759	0.982759	1	1	0.982759	0.994253	1	1	1	1	1	0.982759	0.982759	0.994253	0.982759	0.994253	0.994253	1	1	0.994253	0.994253	0.804598	0.982759	0.982759	0.948276	1	0.982759	1	1	0.982759	0.982759	1	0.994253	1	0.948276	0.948276	0.994253	0.982759	0.994253	0.994253	0.982759	1	1	1	0.982759	1	0.982759	0.982759	0.982759	0.982759	0.988506	0.982759	1	0.994253	0.994253	0.804598	1	1	1	0.994253	1	1	1	0.982759	0.982759	0.982759	0.982759	0.982759	0.982759	1	1	1	1	1	1	0.982759	0.994253	1	1	1	0.982759	1	1	1	0.982759	0.982759	0.982759	1	1	1	0.994253	1	0.994253	0.994253	1	0.994253	0.994253	0.994253	1	1	0.994253	1	1	1	1	1	1	1	1	0.994253	1	1	1	1	1	0.988506	1	0.994253	1	0.994253	0.982759	1	1	1	0.982759	0.982759	1	0.994253	1	0.994253	1	1	1	0.994253	1	1	1	0.994253	1	1	1	1	1	1	1	1	1	1	1	0.994253	1	0.982759	1	0.994253	1	1	1	1	1	1	1	0.982759	1	1	1	1	0.994253	0.994253	1	0.982759	0.994253	0.994253	0.994253	0.994253	0.982759	0.994253	1	0.994253	1	1	0.994253	0.994253	0.994253	1	1	1	1	0.982759	1	1	0.994253	1	1	1	0.982759	0.982759	0.994253	0.965517	0.965517	0.982759	0.994253	1	1	1	1	1	0.948276	1	0.982759	1	0.804598	1	1	1	1	1	0.994253	1	0.982759	1	1	1	0.994253	1	0.982759	0.982759	1	0.982759	0.982759	1	1	0.982759	1	1	1	1	1	1	1	1	1	1	1	1	1	1	1	0.804598	0.994253	0.982759	1	1	1	1	1	1	1	0.948276	0.948276	0.954023	0.948276	0.982759	0.971264	0.971264	1	0.982759	0.982759	0.994253	0.982759	1	0.982759	0.982759	1	1	0.994253	0.994253	0.982759	0.994253	1	1	0.994253	1	1	1	1	0.988506	0.948276	0.971264	1	0.994253	0.994253	1	0.994253	0.982759	1	1	1	1	0.982759	0.982759	0.982759	1	0.982759	0.988506	1	0.982759	0.890805	0.994253	0.994253	0.994253	0.994253	1	0.982759	1	1	1	0.804598	0.982759	1	0.994253	0.994253	1	1	1	0.965517	0.982759	0.982759	0.982759	0.982759	0.971264	1	1	0.982759	1	0.994253	0.994253	0.994253	0.994253	1	1	1	1	1	1	1	0.994253	1	0.994253	1	1	1	0.982759	0.982759	1	0.982759	0.982759	1	0.982759	0.982759	0.994253	0.994253	1	1	1	1	1	1	0.982759	0.994253	0.982759	0.994253	1	1	0.994253	0.994253	1	1	1	1	1	1	1	1	0.994253	1	0.994253	1	0.994253	1	0.994253	1	1	0.982759	0.982759	0.982759	1	1	1	1	0.994253	1	0.994253	0.982759	0.896552	1	0.982759	1	1	1	1	1	1	0.982759	1	1	0.982759	0.994253	0.982759	0.994253	1	1	1	1	1	1	1	1	1	1	0.994253	1	1	1	1	1	1	1	1	1	1	1	1	1	1	1	0.982759	0.994253	1	1	1	1	1	1	1	1	1	1	0.804598	1	0.994253	0.994253	1	1	0.971264	0.971264	0.971264	0.971264	1	1	1	1	1	0.982759	0.994253	0.982759	0.982759	0.994253	1	0.982759	0.994253	0.982759	1	1	1	1	0.982759	1	0.982759	1	0.982759	1	1	1	1	1	1	1	0.982759	0.982759	1	0.994253	0.948276	1	0.982759	1	0.965517	0.982759	1	1	0.982759	0.982759	1	1	1	1	1	0.982759	0.982759	0.982759	1	0.931034	0.982759	0.982759	0.994253	0.994253	0.994253	0.994253	0.994253	0.994253	0.994253	1	0.982759	0.95977	1	1	1	1	1	1	1	1	0.804598	0.971264	0.982759	0.994253	0.994253	1	1	0.982759	0.948276	0.982759	1	0.982759	1	1	1	1	0.982759	1	1	0.982759	0.994253	0.994253	1	1	1	0.982759	1	1	0.994253	1	0.982759	1	0.982759	1	0.994253	1	0.982759	0.994253	1	0.982759	0.982759	0.982759	1	1	0.994253	1	0.982759	1	1	1	0.982759	0.994253	0.994253	0.804598	0.982759	0.982759	0.982759	0.896552	1	1	1	0.982759	0.804598	0.982759	1	0.994253	0.971264	0.994253	1	0.982759	0.994253	0.982759	1	0.971264	0.982759	1	0.982759	1	0.994253	1	1	0.994253	0.994253	1	1	0.982759	1	0.971264	1	1	1	1	0.971264	1	1	1	0.994253	1	1	1	1	0.994253	1	0.982759	0.982759	1	1	1	1	0.982759	0.948276	1	0.982759	0.982759	1	0.982759	1	0.982759	0.804598	1	0.994253	1	0.982759	0.982759	0.994253	0.982759	1	1	0.994253	0.896552	1	1	1	1	1	1	1	1	0.994253	0.994253	0.994253	0.994253	0.988506	0.994253	1	1	1	1	1	1	0.994253	0.994253	1	0.982759	0.982759	0.982759	1	0.994253	1	1	0.982759	1	0.994253	1	1	0.994253	0.994253	1	0.994253	1	1	0.982759	0.994253	0.994253	1	1	0.994253	1	0.982759	1	0.982759	1	1	1	0.994253	0.982759	0.982759	0.982759	0.982759	1	0.994253	1	1	0.982759	0.994253	1	1	1	0.994253	0.982759	1	1	0.982759	1	1	1	1	1	1	0.982759	1	1	1	1	1	1	1	1	1	1	0.994253	0.982759	1	1	1	1	0.994253	0.994253	0.994253	0.982759	0.994253	0.994253	1	0.994253	0.982759	0.982759	1	0.982759	1	0.982759	0.994253	1	0.994253	0.994253	1	1	0.994253	1	1	0.982759	1	0.994253	1	1	1	0.994253	0.982759	0.982759	0.994253	1	1	0.982759	0.982759	1	0.994253	0.994253	0.982759	0.982759	1	1	0.982759	1	1	1	1	1	0.982759	0.982759	0.982759	1	0.982759	0.982759	0.982759	1	0.982759	1	1	0.994253	0.994253	1	0.994253	1	0.994253	0.982759	1	1	1	1	1	0.982759	0.994253	0.994253	0.994253	1	0.994253	1	0.994253	0.988506	1	1	1	1	1	1	1	1	1	0.994253	0.994253	0.982759	0.804598	1	0.994253	1	1	0.994253	0.994253	1	0.982759	1	1	0.994253	0.994253	1	1	1	0.994253	1	1	0.994253	0.804598	1	1	0.994253	1	1	0.982759	0.982759	0.982759	0.982759	0.982759	0.982759	0.982759	0.982759	0.982759	1	0.994253	1	1	1	1	1	1	1	0.994253	0.994253	0.994253	1	1	1	1	1	1	0.994253	0.994253	0.994253	1	1	1	1	1	1	1	1	1	1	1	0.982759	1	1	0.994253	1	0.982759	1	1	0.994253	1	1	0.994253	1	1	1	1	1	1	1	1	1	1	1	1	0.896552	0.994253	0.994253	0.982759	1	1	1	0.994253	0.982759	1	0.988506	1	0.948276	0.982759	0.982759	0.982759	0.994253	0.994253	0.994253	0.994253	1	1	1	1	1	0.994253	0.994253	0.994253	0.994253	1	1	1	1	1	1	1	1	0.982759	0.982759	0.982759	0.982759	0.982759	1	1	1	1	1	1	1	0.982759	1	1	1	0.982759	1	1	1	1	1	1	1	1	1	1	1	1	0.982759	0.994253	1	1	0.982759	1	1	1	0.982759	1	0.982759	0.982759	0.982759	1	0.982759	1	0.982759	1	0.982759	1	1	1	1	1	0.982759	0.982759	0.982759	1	0.994253	0.982759	1	1	1	0.994253	1	1	1	0.994253	0.994253	0.994253	0.994253	1	0.994253	1	1	0.994253	0.994253	0.994253	1	0.982759	1	0.994253	1	0.994253	0.994253	1	0.994253	0.994253	0.982759	1	1	1	1	0.982759	1	0.982759	1	0.982759	0.994253	1	1	0.994253	1	1	1	1	1	1	1	1	0.994253	1	0.982759	1	0.982759	0.982759	0.994253	0.994253	0.982759	0.994253	1	0.994253	1	1	1	1	1	0.994253	1	1	0.982759	1	0.982759	1	1	1	1	0.994253	0.994253	0.982759	1	0.994253	1	0.994253	1	1	1	1	1	1	0.994253	1	0.804598	0.982759	1	0.994253	0.994253	0.982759	1	0.994253	0.994253	1	0.994253	0.994253	0.994253	1	0.994253	1	0.994253	1	0.994253	0.994253	1	0.994253	1	0.994253	1	1	0.982759	1	0.994253	0.994253	0.982759	0.994253	0.994253	0.994253	0.994253	0.994253	1	0.982759	0.994253	0.982759	0.994253	1	1	0.994253	0.994253	0.994253	1	1	0.994253	0.994253	0.988506	0.994253	0.994253	1	1	1	0.994253	1	0.994253	1	0.994253	0.994253	1	0.994253	1	0.994253	1	0.994253	0.994253	1	1	1	0.982759	1	1	1	0.994253	0.994253	1	1	0.982759	0.982759	1	1	0.982759	1	1	0.982759	0.982759	1	0.994253	0.982759	0.982759	1	0.982759	1	0.994253	1	1	0.994253	0.982759	1	0.982759	1	0.994253	1	0.982759	0.982759	1	0.982759	1	1	1	1	1	0.982759	1	0.994253	1	1	1	0.994253	1	1	0.994253	0.982759	0.804598	0.994253	1	0.982759	1	0.994253	1	1	1	1	1	1	1	1	1	1	1	0.994253	1	0.982759	1	0.982759	0.994253	1	0.982759	1	0.982759	0.994253	0.982759	1	1	0.994253	0.982759	0.994253	1	0.994253	1	0.994253	0.994253	0.988506	1	1	0.982759	1	0.982759	1	0.982759	1	0.982759	1	0.982759	1	1	1	1	1	1	1	0.982759	1	0.971264	0.994253	0.994253	1	0.994253	0.982759	0.982759	0.994253	0.982759	1	1	1	0.994253	0.982759	0.982759	1	0.982759	0.994253	0.982759	0.994253	1	0.982759	1	1	1	1	1	0.804598	0.982759	1	1	1	0.994253	1	0.988506	0.982759	0.994253	1	0.988506	0.994253	0.994253	1	1	1	1	1	1	1	1	0.994253	0.982759	1	1	1	1	1	1	0.994253	0.982759	1	1	0.994253	0.994253	1	1	1	0.982759	1	1	1	0.994253	0.994253	0.982759	0.982759	0.994253	1	1	0.982759	0.994253	0.804598	0.994253	0.994253	0.982759	0.982759	1	0.982759	0.994253	0.982759	0.982759	0.804598	1	1	1	0.971264	0.982759	1	1	0.994253	1	1	0.994253	1	1	0.994253	0.994253	1	1	0.988506	1	1	0.994253	0.994253	1	0.994253	0.982759	1	0.994253	1	0.994253	1	0.982759	0.994253	0.982759	0.982759	0.982759	1	1	0.994253	1	1	1	1	1	1	0.994253	0.988506	0.994253	0.988506	0.982759	1	1	1	0.982759	0.982759	0.994253	1	1	1	1	1	1	1	1	1	0.994253	1	0.994253	1	1	0.982759	1	1	1	0.954023	1	1	1	1	0.896552	0.994253	0.982759	0.982759	0.982759	1	0.982759	0.982759	0.982759	1	0.896552	0.890805	1	1	0.994253	0.994253	0.994253	0.994253	1	0.982759	0.982759	0.982759	1	1	1	1	1	1	0.982759	1	0.982759	0.994253	0.804598	0.994253	0.994253	1	0.994253	0.994253	1	0.994253	0.994253	0.994253	0.994253	0.982759	1	1	0.994253	0.994253	1	1	1	1	1	0.994253	1	1	1	0.982759	0.994253	1	0.994253	0.982759	1	1	0.982759	0.994253	1	1	1	0.896552	0.994253	1	0.982759	1	1	1	1	1	1	1	1	1	1	1	0.994253	1	1	1	1	1	1	1	1	0.982759	1	1	1	0.994253	1	0.804598	0.994253	0.988506	1	0.982759	1	1	1	0.982759	1	1	1	1	1	1	1	1	1	0.994253	1	1	0.994253	1	1	1	1	1	1	1	1	1	1	0.982759	0.982759	1	1	1	0.971264	1	0.994253	1	0.994253	1	0.994253	1	1	0.982759	1	1	1	1	1	1	1	0.994253	0.994253	0.994253	1	1	1	1	0.804598	1	1	1	1	0.994253	0.994253	1	1	0.982759	0.804598	1	0.936782	0.936782	0.982759	1	0.994253	0.994253	0.994253	1	1	1	1	0.994253	1	1	1	1	0.982759	0.994253	1	0.994253	0.982759	1	1	0.994253	0.994253	1	1	1	1	1	0.982759	0.982759	1	1	0.982759	0.982759	1	1	1	0.982759	1	1	0.982759	1	1	1	0.982759	1	1	0.982759	0.994253	0.994253	1	1	0.982759	1	0.994253	0.994253	0.982759	1	0.982759	0.994253	0.994253	1	0.988506	1	1	0.994253	0.982759	0.994253	1	1	0.982759	0.988506	1	1	0.982759	0.994253	1	0.994253	1	0.988506	1	1	0.982759	1	1	1	0.982759	1	1	1	1	0.982759	0.804598	1	1	1	0.896552	1	0.982759	1	1	1	1	1	0.994253	1	1	1	1	1	1	1	1	1	0.982759	0.982759	0.982759	0.982759	1	0.804598	0.994253	1	1	0.988506	0.982759	0.948276	0.954023	0.931034	0.971264	0.948276	0.948276
CLO_AA5230AA	0.971264	0.994253	0.994253	1	1	0.994253	1	1	1	0.982759	1	1	1	1	1	0.994253	1	0.982759	1	1	1	0.994253	1	1	0.804598	1	1	0.994253	0.994253	1	0.982759	1	1	1	0.982759	1	1	1	0.982759	1	1	1	0.988506	0.982759	0.982759	1	1	0.982759	0.994253	1	1	1	1	1	0.982759	0.982759	0.994253	0.982759	0.994253	0.994253	1	1	0.994253	0.994253	0.804598	0.982759	0.982759	0.948276	1	0.982759	1	1	0.982759	0.982759	1	0.994253	1	0.948276	0.948276	0.994253	0.982759	0.994253	0.994253	0.982759	1	1	1	0.982759	1	0.982759	0.982759	0.982759	0.982759	0.988506	0.982759	1	0.994253	0.994253	0.804598	1	1	1	0.994253	1	1	1	0.982759	0.982759	0.982759	0.982759	0.982759	0.982759	1	1	1	1	1	1	0.982759	0.994253	1	1	1	0.982759	1	1	1	0.982759	0.982759	0.982759	1	1	1	0.994253	1	0.994253	0.994253	1	0.994253	0.994253	0.994253	1	1	0.994253	1	1	1	1	1	1	1	1	0.994253	1	1	1	1	1	0.988506	1	0.994253	1	0.994253	0.982759	1	1	1	0.982759	0.982759	1	0.994253	1	0.994253	1	1	1	0.994253	1	1	1	0.994253	1	1	1	1	1	1	1	1	1	1	1	0.994253	1	0.982759	1	0.994253	1	1	1	1	1	1	1	0.982759	1	1	1	1	0.994253	0.994253	1	0.982759	0.994253	0.994253	0.994253	0.994253	0.982759	0.994253	1	0.994253	1	1	0.994253	0.994253	0.994253	1	1	1	1	0.982759	1	1	0.994253	1	1	1	0.982759	0.982759	0.994253	0.965517	0.965517	0.982759	0.994253	1	1	1	1	1	0.948276	1	0.982759	1	0.804598	1	1	1	1	1	0.994253	1	0.982759	1	1	1	0.994253	1	0.982759	0.982759	1	0.982759	0.982759	1	1	0.982759	1	1	1	1	1	1	1	1	1	1	1	1	1	1	1	0.804598	0.994253	0.982759	1	1	1	1	1	1	1	0.948276	0.948276	0.954023	0.948276	0.982759	0.971264	0.971264	1	0.982759	0.982759	0.994253	0.982759	1	0.982759	0.982759	1	1	0.994253	0.994253	0.982759	0.994253	1	1	0.994253	1	1	1	1	0.988506	0.948276	0.971264	1	0.994253	0.994253	1	0.994253	0.982759	1	1	1	1	0.982759	0.982759	0.982759	1	0.982759	0.988506	1	0.982759	0.890805	0.994253	0.994253	0.994253	0.994253	1	0.982759	1	1	1	0.804598	0.982759	1	0.994253	0.994253	1	1	1	0.965517	0.982759	0.982759	0.982759	0.982759	0.971264	1	1	0.982759	1	0.994253	0.994253	0.994253	0.994253	1	1	1	1	1	1	1	0.994253	1	0.994253	1	1	1	0.982759	0.982759	1	0.982759	0.982759	1	0.982759	0.982759	0.994253	0.994253	1	1	1	1	1	1	0.982759	0.994253	0.982759	0.994253	1	1	0.994253	0.994253	1	1	1	1	1	1	1	1	0.994253	1	0.994253	1	0.994253	1	0.994253	1	1	0.982759	0.982759	0.982759	1	1	1	1	0.994253	1	0.994253	0.982759	0.896552	1	0.982759	1	1	1	1	1	1	0.982759	1	1	0.982759	0.994253	0.982759	0.994253	1	1	1	1	1	1	1	1	1	1	0.994253	1	1	1	1	1	1	1	1	1	1	1	1	1	1	1	0.982759	0.994253	1	1	1	1	1	1	1	1	1	1	0.804598	1	0.994253	0.994253	1	1	0.971264	0.971264	0.971264	0.971264	1	1	1	1	1	0.982759	0.994253	0.982759	0.982759	0.994253	1	0.982759	0.994253	0.982759	1	1	1	1	0.982759	1	0.982759	1	0.982759	1	1	1	1	1	1	1	0.982759	0.982759	1	0.994253	0.948276	1	0.982759	1	0.965517	0.982759	1	1	0.982759	0.982759	1	1	1	1	1	0.982759	0.982759	0.982759	1	0.931034	0.982759	0.982759	0.994253	0.994253	0.994253	0.994253	0.994253	0.994253	0.994253	1	0.982759	0.95977	1	1	1	1	1	1	1	1	0.804598	0.971264	0.982759	0.994253	0.994253	1	1	0.982759	0.948276	0.982759	1	0.982759	1	1	1	1	0.982759	1	1	0.982759	0.994253	0.994253	1	1	1	0.982759	1	1	0.994253	1	0.982759	1	0.982759	1	0.994253	1	0.982759	0.994253	1	0.982759	0.982759	0.982759	1	1	0.994253	1	0.982759	1	1	1	0.982759	0.994253	0.994253	0.804598	0.982759	0.982759	0.982759	0.896552	1	1	1	0.982759	0.804598	0.982759	1	0.994253	0.971264	0.994253	1	0.982759	0.994253	0.982759	1	0.971264	0.982759	1	0.982759	1	0.994253	1	1	0.994253	0.994253	1	1	0.982759	1	0.971264	1	1	1	1	0.971264	1	1	1	0.994253	1	1	1	1	0.994253	1	0.982759	0.982759	1	1	1	1	0.982759	0.948276	1	0.982759	0.982759	1	0.982759	1	0.982759	0.804598	1	0.994253	1	0.982759	0.982759	0.994253	0.982759	1	1	0.994253	0.896552	1	1	1	1	1	1	1	1	0.994253	0.994253	0.994253	0.994253	0.988506	0.994253	1	1	1	1	1	1	0.994253	0.994253	1	0.982759	0.982759	0.982759	1	0.994253	1	1	0.982759	1	0.994253	1	1	0.994253	0.994253	1	0.994253	1	1	0.982759	0.994253	0.994253	1	1	0.994253	1	0.982759	1	0.982759	1	1	1	0.994253	0.982759	0.982759	0.982759	0.982759	1	0.994253	1	1	0.982759	0.994253	1	1	1	0.994253	0.982759	1	1	0.982759	1	1	1	1	1	1	0.982759	1	1	1	1	1	1	1	1	1	1	0.994253	0.982759	1	1	1	1	0.994253	0.994253	0.994253	0.982759	0.994253	0.994253	1	0.994253	0.982759	0.982759	1	0.982759	1	0.982759	0.994253	1	0.994253	0.994253	1	1	0.994253	1	1	0.982759	1	0.994253	1	1	1	0.994253	0.982759	0.982759	0.994253	1	1	0.982759	0.982759	1	0.994253	0.994253	0.982759	0.982759	1	1	0.982759	1	1	1	1	1	0.982759	0.982759	0.982759	1	0.982759	0.982759	0.982759	1	0.982759	1	1	0.994253	0.994253	1	0.994253	1	0.994253	0.982759	1	1	1	1	1	0.982759	0.994253	0.994253	0.994253	1	0.994253	1	0.994253	0.988506	1	1	1	1	1	1	1	1	1	0.994253	0.994253	0.982759	0.804598	1	0.994253	1	1	0.994253	0.994253	1	0.982759	1	1	0.994253	0.994253	1	1	1	0.994253	1	1	0.994253	0.804598	1	1	0.994253	1	1	0.982759	0.982759	0.982759	0.982759	0.982759	0.982759	0.982759	0.982759	0.982759	1	0.994253	1	1	1	1	1	1	1	0.994253	0.994253	0.994253	1	1	1	1	1	1	0.994253	0.994253	0.994253	1	1	1	1	1	1	1	1	1	1	1	0.982759	1	1	0.994253	1	0.982759	1	1	0.994253	1	1	0.994253	1	1	1	1	1	1	1	1	1	1	1	1	0.896552	0.994253	0.994253	0.982759	1	1	1	0.994253	0.982759	1	0.988506	1	0.948276	0.982759	0.982759	0.982759	0.994253	0.994253	0.994253	0.994253	1	1	1	1	1	0.994253	0.994253	0.994253	0.994253	1	1	1	1	1	1	1	1	0.982759	0.982759	0.982759	0.982759	0.982759	1	1	1	1	1	1	1	0.982759	1	1	1	0.982759	1	1	1	1	1	1	1	1	1	1	1	1	0.982759	0.994253	1	1	0.982759	1	1	1	0.982759	1	0.982759	0.982759	0.982759	1	0.982759	1	0.982759	1	0.982759	1	1	1	1	1	0.982759	0.982759	0.982759	1	0.994253	0.982759	1	1	1	0.994253	1	1	1	0.994253	0.994253	0.994253	0.994253	1	0.994253	1	1	0.994253	0.994253	0.994253	1	0.982759	1	0.994253	1	0.994253	0.994253	1	0.994253	0.994253	0.982759	1	1	1	1	0.982759	1	0.982759	1	0.982759	0.994253	1	1	0.994253	1	1	1	1	1	1	1	1	0.994253	1	0.982759	1	0.982759	0.982759	0.994253	0.994253	0.982759	0.994253	1	0.994253	1	1	1	1	1	0.994253	1	1	0.982759	1	0.982759	1	1	1	1	0.994253	0.994253	0.982759	1	0.994253	1	0.994253	1	1	1	1	1	1	0.994253	1	0.804598	0.982759	1	0.994253	0.994253	0.982759	1	0.994253	0.994253	1	0.994253	0.994253	0.994253	1	0.994253	1	0.994253	1	0.994253	0.994253	1	0.994253	1	0.994253	1	1	0.982759	1	0.994253	0.994253	0.982759	0.994253	0.994253	0.994253	0.994253	0.994253	1	0.982759	0.994253	0.982759	0.994253	1	1	0.994253	0.994253	0.994253	1	1	0.994253	0.994253	0.988506	0.994253	0.994253	1	1	1	0.994253	1	0.994253	1	0.994253	0.994253	1	0.994253	1	0.994253	1	0.994253	0.994253	1	1	1	0.982759	1	1	1	0.994253	0.994253	1	1	0.982759	0.982759	1	1	0.982759	1	1	0.982759	0.982759	1	0.994253	0.982759	0.982759	1	0.982759	1	0.994253	1	1	0.994253	0.982759	1	0.982759	1	0.994253	1	0.982759	0.982759	1	0.982759	1	1	1	1	1	0.982759	1	0.994253	1	1	1	0.994253	1	1	0.994253	0.982759	0.804598	0.994253	1	0.982759	1	0.994253	1	1	1	1	1	1	1	1	1	1	1	0.994253	1	0.982759	1	0.982759	0.994253	1	0.982759	1	0.982759	0.994253	0.982759	1	1	0.994253	0.982759	0.994253	1	0.994253	1	0.994253	0.994253	0.988506	1	1	0.982759	1	0.982759	1	0.982759	1	0.982759	1	0.982759	1	1	1	1	1	1	1	0.982759	1	0.971264	0.994253	0.994253	1	0.994253	0.982759	0.982759	0.994253	0.982759	1	1	1	0.994253	0.982759	0.982759	1	0.982759	0.994253	0.982759	0.994253	1	0.982759	1	1	1	1	1	0.804598	0.982759	1	1	1	0.994253	1	0.988506	0.982759	0.994253	1	0.988506	0.994253	0.994253	1	1	1	1	1	1	1	1	0.994253	0.982759	1	1	1	1	1	1	0.994253	0.982759	1	1	0.994253	0.994253	1	1	1	0.982759	1	1	1	0.994253	0.994253	0.982759	0.982759	0.994253	1	1	0.982759	0.994253	0.804598	0.994253	0.994253	0.982759	0.982759	1	0.982759	0.994253	0.982759	0.982759	0.804598	1	1	1	0.971264	0.982759	1	1	0.994253	1	1	0.994253	1	1	0.994253	0.994253	1	1	0.988506	1	1	0.994253	0.994253	1	0.994253	0.982759	1	0.994253	1	0.994253	1	0.982759	0.994253	0.982759	0.982759	0.982759	1	1	0.994253	1	1	1	1	1	1	0.994253	0.988506	0.994253	0.988506	0.982759	1	1	1	0.982759	0.982759	0.994253	1	1	1	1	1	1	1	1	1	0.994253	1	0.994253	1	1	0.982759	1	1	1	0.954023	1	1	1	1	0.896552	0.994253	0.982759	0.982759	0.982759	1	0.982759	0.982759	0.982759	1	0.896552	0.890805	1	1	0.994253	0.994253	0.994253	0.994253	1	0.982759	0.982759	0.982759	1	1	1	1	1	1	0.982759	1	0.982759	0.994253	0.804598	0.994253	0.994253	1	0.994253	0.994253	1	0.994253	0.994253	0.994253	0.994253	0.982759	1	1	0.994253	0.994253	1	1	1	1	1	0.994253	1	1	1	0.982759	0.994253	1	0.994253	0.982759	1	1	0.982759	0.994253	1	1	1	0.896552	0.994253	1	0.982759	1	1	1	1	1	1	1	1	1	1	1	0.994253	1	1	1	1	1	1	1	1	0.982759	1	1	1	0.994253	1	0.804598	0.994253	0.988506	1	0.982759	1	1	1	0.982759	1	1	1	1	1	1	1	1	1	0.994253	1	1	0.994253	1	1	1	1	1	1	1	1	1	1	0.982759	0.982759	1	1	1	0.971264	1	0.994253	1	0.994253	1	0.994253	1	1	0.982759	1	1	1	1	1	1	1	0.994253	0.994253	0.994253	1	1	1	1	0.804598	1	1	1	1	0.994253	0.994253	1	1	0.982759	0.804598	1	0.936782	0.936782	0.982759	1	0.994253	0.994253	0.994253	1	1	1	1	0.994253	1	1	1	1	0.982759	0.994253	1	0.994253	0.982759	1	1	0.994253	0.994253	1	1	1	1	1	0.982759	0.982759	1	1	0.982759	0.982759	1	1	1	0.982759	1	1	0.982759	1	1	1	0.982759	1	1	0.982759	0.994253	0.994253	1	1	0.982759	1	0.994253	0.994253	0.982759	1	0.982759	0.994253	0.994253	1	0.988506	1	1	0.994253	0.982759	0.994253	1	1	0.982759	0.988506	1	1	0.982759	0.994253	1	0.994253	1	0.988506	1	1	0.982759	1	1	1	0.982759	1	1	1	1	0.982759	0.804598	1	1	1	0.896552	1	0.982759	1	1	1	1	1	0.994253	1	1	1	1	1	1	1	1	1	0.982759	0.982759	0.982759	0.982759	1	0.804598	0.994253	1	1	0.988506	0.982759	0.948276	0.954023	0.931034	0.971264	0.948276	0.948276
CLO_AA5232AA	0.971264	0.994253	0.994253	1	1	0.994253	1	1	1	0.982759	1	1	1	1	1	0.994253	1	0.982759	1	1	1	0.994253	1	1	0.804598	1	1	0.994253	0.994253	1	0.982759	1	1	1	0.982759	1	1	1	0.982759	1	1	1	0.988506	0.982759	0.982759	1	1	0.982759	0.994253	1	1	1	1	1	0.982759	0.982759	0.994253	0.982759	0.994253	0.994253	1	1	0.994253	0.994253	0.804598	0.982759	0.982759	0.948276	1	0.982759	1	1	0.982759	0.982759	1	0.994253	1	0.948276	0.948276	0.994253	0.982759	0.994253	0.994253	0.982759	1	1	1	0.982759	1	0.982759	0.982759	0.982759	0.982759	0.988506	0.982759	1	0.994253	0.994253	0.804598	1	1	1	0.994253	1	1	1	0.982759	0.982759	0.982759	0.982759	0.982759	0.982759	1	1	1	1	1	1	0.982759	0.994253	1	1	1	0.982759	1	1	1	0.982759	0.982759	0.982759	1	1	1	0.994253	1	0.994253	0.994253	1	0.994253	0.994253	0.994253	1	1	0.994253	1	1	1	1	1	1	1	1	0.994253	1	1	1	1	1	0.988506	1	0.994253	1	0.994253	0.982759	1	1	1	0.982759	0.982759	1	0.994253	1	0.994253	1	1	1	0.994253	1	1	1	0.994253	1	1	1	1	1	1	1	1	1	1	1	0.994253	1	0.982759	1	0.994253	1	1	1	1	1	1	1	0.982759	1	1	1	1	0.994253	0.994253	1	0.982759	0.994253	0.994253	0.994253	0.994253	0.982759	0.994253	1	0.994253	1	1	0.994253	0.994253	0.994253	1	1	1	1	0.982759	1	1	0.994253	1	1	1	0.982759	0.982759	0.994253	0.965517	0.965517	0.982759	0.994253	1	1	1	1	1	0.948276	1	0.982759	1	0.804598	1	1	1	1	1	0.994253	1	0.982759	1	1	1	0.994253	1	0.982759	0.982759	1	0.982759	0.982759	1	1	0.982759	1	1	1	1	1	1	1	1	1	1	1	1	1	1	1	0.804598	0.994253	0.982759	1	1	1	1	1	1	1	0.948276	0.948276	0.954023	0.948276	0.982759	0.971264	0.971264	1	0.982759	0.982759	0.994253	0.982759	1	0.982759	0.982759	1	1	0.994253	0.994253	0.982759	0.994253	1	1	0.994253	1	1	1	1	0.988506	0.948276	0.971264	1	0.994253	0.994253	1	0.994253	0.982759	1	1	1	1	0.982759	0.982759	0.982759	1	0.982759	0.988506	1	0.982759	0.890805	0.994253	0.994253	0.994253	0.994253	1	0.982759	1	1	1	0.804598	0.982759	1	0.994253	0.994253	1	1	1	0.965517	0.982759	0.982759	0.982759	0.982759	0.971264	1	1	0.982759	1	0.994253	0.994253	0.994253	0.994253	1	1	1	1	1	1	1	0.994253	1	0.994253	1	1	1	0.982759	0.982759	1	0.982759	0.982759	1	0.982759	0.982759	0.994253	0.994253	1	1	1	1	1	1	0.982759	0.994253	0.982759	0.994253	1	1	0.994253	0.994253	1	1	1	1	1	1	1	1	0.994253	1	0.994253	1	0.994253	1	0.994253	1	1	0.982759	0.982759	0.982759	1	1	1	1	0.994253	1	0.994253	0.982759	0.896552	1	0.982759	1	1	1	1	1	1	0.982759	1	1	0.982759	0.994253	0.982759	0.994253	1	1	1	1	1	1	1	1	1	1	0.994253	1	1	1	1	1	1	1	1	1	1	1	1	1	1	1	0.982759	0.994253	1	1	1	1	1	1	1	1	1	1	0.804598	1	0.994253	0.994253	1	1	0.971264	0.971264	0.971264	0.971264	1	1	1	1	1	0.982759	0.994253	0.982759	0.982759	0.994253	1	0.982759	0.994253	0.982759	1	1	1	1	0.982759	1	0.982759	1	0.982759	1	1	1	1	1	1	1	0.982759	0.982759	1	0.994253	0.948276	1	0.982759	1	0.965517	0.982759	1	1	0.982759	0.982759	1	1	1	1	1	0.982759	0.982759	0.982759	1	0.931034	0.982759	0.982759	0.994253	0.994253	0.994253	0.994253	0.994253	0.994253	0.994253	1	0.982759	0.95977	1	1	1	1	1	1	1	1	0.804598	0.971264	0.982759	0.994253	0.994253	1	1	0.982759	0.948276	0.982759	1	0.982759	1	1	1	1	0.982759	1	1	0.982759	0.994253	0.994253	1	1	1	0.982759	1	1	0.994253	1	0.982759	1	0.982759	1	0.994253	1	0.982759	0.994253	1	0.982759	0.982759	0.982759	1	1	0.994253	1	0.982759	1	1	1	0.982759	0.994253	0.994253	0.804598	0.982759	0.982759	0.982759	0.896552	1	1	1	0.982759	0.804598	0.982759	1	0.994253	0.971264	0.994253	1	0.982759	0.994253	0.982759	1	0.971264	0.982759	1	0.982759	1	0.994253	1	1	0.994253	0.994253	1	1	0.982759	1	0.971264	1	1	1	1	0.971264	1	1	1	0.994253	1	1	1	1	0.994253	1	0.982759	0.982759	1	1	1	1	0.982759	0.948276	1	0.982759	0.982759	1	0.982759	1	0.982759	0.804598	1	0.994253	1	0.982759	0.982759	0.994253	0.982759	1	1	0.994253	0.896552	1	1	1	1	1	1	1	1	0.994253	0.994253	0.994253	0.994253	0.988506	0.994253	1	1	1	1	1	1	0.994253	0.994253	1	0.982759	0.982759	0.982759	1	0.994253	1	1	0.982759	1	0.994253	1	1	0.994253	0.994253	1	0.994253	1	1	0.982759	0.994253	0.994253	1	1	0.994253	1	0.982759	1	0.982759	1	1	1	0.994253	0.982759	0.982759	0.982759	0.982759	1	0.994253	1	1	0.982759	0.994253	1	1	1	0.994253	0.982759	1	1	0.982759	1	1	1	1	1	1	0.982759	1	1	1	1	1	1	1	1	1	1	0.994253	0.982759	1	1	1	1	0.994253	0.994253	0.994253	0.982759	0.994253	0.994253	1	0.994253	0.982759	0.982759	1	0.982759	1	0.982759	0.994253	1	0.994253	0.994253	1	1	0.994253	1	1	0.982759	1	0.994253	1	1	1	0.994253	0.982759	0.982759	0.994253	1	1	0.982759	0.982759	1	0.994253	0.994253	0.982759	0.982759	1	1	0.982759	1	1	1	1	1	0.982759	0.982759	0.982759	1	0.982759	0.982759	0.982759	1	0.982759	1	1	0.994253	0.994253	1	0.994253	1	0.994253	0.982759	1	1	1	1	1	0.982759	0.994253	0.994253	0.994253	1	0.994253	1	0.994253	0.988506	1	1	1	1	1	1	1	1	1	0.994253	0.994253	0.982759	0.804598	1	0.994253	1	1	0.994253	0.994253	1	0.982759	1	1	0.994253	0.994253	1	1	1	0.994253	1	1	0.994253	0.804598	1	1	0.994253	1	1	0.982759	0.982759	0.982759	0.982759	0.982759	0.982759	0.982759	0.982759	0.982759	1	0.994253	1	1	1	1	1	1	1	0.994253	0.994253	0.994253	1	1	1	1	1	1	0.994253	0.994253	0.994253	1	1	1	1	1	1	1	1	1	1	1	0.982759	1	1	0.994253	1	0.982759	1	1	0.994253	1	1	0.994253	1	1	1	1	1	1	1	1	1	1	1	1	0.896552	0.994253	0.994253	0.982759	1	1	1	0.994253	0.982759	1	0.988506	1	0.948276	0.982759	0.982759	0.982759	0.994253	0.994253	0.994253	0.994253	1	1	1	1	1	0.994253	0.994253	0.994253	0.994253	1	1	1	1	1	1	1	1	0.982759	0.982759	0.982759	0.982759	0.982759	1	1	1	1	1	1	1	0.982759	1	1	1	0.982759	1	1	1	1	1	1	1	1	1	1	1	1	0.982759	0.994253	1	1	0.982759	1	1	1	0.982759	1	0.982759	0.982759	0.982759	1	0.982759	1	0.982759	1	0.982759	1	1	1	1	1	0.982759	0.982759	0.982759	1	0.994253	0.982759	1	1	1	0.994253	1	1	1	0.994253	0.994253	0.994253	0.994253	1	0.994253	1	1	0.994253	0.994253	0.994253	1	0.982759	1	0.994253	1	0.994253	0.994253	1	0.994253	0.994253	0.982759	1	1	1	1	0.982759	1	0.982759	1	0.982759	0.994253	1	1	0.994253	1	1	1	1	1	1	1	1	0.994253	1	0.982759	1	0.982759	0.982759	0.994253	0.994253	0.982759	0.994253	1	0.994253	1	1	1	1	1	0.994253	1	1	0.982759	1	0.982759	1	1	1	1	0.994253	0.994253	0.982759	1	0.994253	1	0.994253	1	1	1	1	1	1	0.994253	1	0.804598	0.982759	1	0.994253	0.994253	0.982759	1	0.994253	0.994253	1	0.994253	0.994253	0.994253	1	0.994253	1	0.994253	1	0.994253	0.994253	1	0.994253	1	0.994253	1	1	0.982759	1	0.994253	0.994253	0.982759	0.994253	0.994253	0.994253	0.994253	0.994253	1	0.982759	0.994253	0.982759	0.994253	1	1	0.994253	0.994253	0.994253	1	1	0.994253	0.994253	0.988506	0.994253	0.994253	1	1	1	0.994253	1	0.994253	1	0.994253	0.994253	1	0.994253	1	0.994253	1	0.994253	0.994253	1	1	1	0.982759	1	1	1	0.994253	0.994253	1	1	0.982759	0.982759	1	1	0.982759	1	1	0.982759	0.982759	1	0.994253	0.982759	0.982759	1	0.982759	1	0.994253	1	1	0.994253	0.982759	1	0.982759	1	0.994253	1	0.982759	0.982759	1	0.982759	1	1	1	1	1	0.982759	1	0.994253	1	1	1	0.994253	1	1	0.994253	0.982759	0.804598	0.994253	1	0.982759	1	0.994253	1	1	1	1	1	1	1	1	1	1	1	0.994253	1	0.982759	1	0.982759	0.994253	1	0.982759	1	0.982759	0.994253	0.982759	1	1	0.994253	0.982759	0.994253	1	0.994253	1	0.994253	0.994253	0.988506	1	1	0.982759	1	0.982759	1	0.982759	1	0.982759	1	0.982759	1	1	1	1	1	1	1	0.982759	1	0.971264	0.994253	0.994253	1	0.994253	0.982759	0.982759	0.994253	0.982759	1	1	1	0.994253	0.982759	0.982759	1	0.982759	0.994253	0.982759	0.994253	1	0.982759	1	1	1	1	1	0.804598	0.982759	1	1	1	0.994253	1	0.988506	0.982759	0.994253	1	0.988506	0.994253	0.994253	1	1	1	1	1	1	1	1	0.994253	0.982759	1	1	1	1	1	1	0.994253	0.982759	1	1	0.994253	0.994253	1	1	1	0.982759	1	1	1	0.994253	0.994253	0.982759	0.982759	0.994253	1	1	0.982759	0.994253	0.804598	0.994253	0.994253	0.982759	0.982759	1	0.982759	0.994253	0.982759	0.982759	0.804598	1	1	1	0.971264	0.982759	1	1	0.994253	1	1	0.994253	1	1	0.994253	0.994253	1	1	0.988506	1	1	0.994253	0.994253	1	0.994253	0.982759	1	0.994253	1	0.994253	1	0.982759	0.994253	0.982759	0.982759	0.982759	1	1	0.994253	1	1	1	1	1	1	0.994253	0.988506	0.994253	0.988506	0.982759	1	1	1	0.982759	0.982759	0.994253	1	1	1	1	1	1	1	1	1	0.994253	1	0.994253	1	1	0.982759	1	1	1	0.954023	1	1	1	1	0.896552	0.994253	0.982759	0.982759	0.982759	1	0.982759	0.982759	0.982759	1	0.896552	0.890805	1	1	0.994253	0.994253	0.994253	0.994253	1	0.982759	0.982759	0.982759	1	1	1	1	1	1	0.982759	1	0.982759	0.994253	0.804598	0.994253	0.994253	1	0.994253	0.994253	1	0.994253	0.994253	0.994253	0.994253	0.982759	1	1	0.994253	0.994253	1	1	1	1	1	0.994253	1	1	1	0.982759	0.994253	1	0.994253	0.982759	1	1	0.982759	0.994253	1	1	1	0.896552	0.994253	1	0.982759	1	1	1	1	1	1	1	1	1	1	1	0.994253	1	1	1	1	1	1	1	1	0.982759	1	1	1	0.994253	1	0.804598	0.994253	0.988506	1	0.982759	1	1	1	0.982759	1	1	1	1	1	1	1	1	1	0.994253	1	1	0.994253	1	1	1	1	1	1	1	1	1	1	0.982759	0.982759	1	1	1	0.971264	1	0.994253	1	0.994253	1	0.994253	1	1	0.982759	1	1	1	1	1	1	1	0.994253	0.994253	0.994253	1	1	1	1	0.804598	1	1	1	1	0.994253	0.994253	1	1	0.982759	0.804598	1	0.936782	0.936782	0.982759	1	0.994253	0.994253	0.994253	1	1	1	1	0.994253	1	1	1	1	0.982759	0.994253	1	0.994253	0.982759	1	1	0.994253	0.994253	1	1	1	1	1	0.982759	0.982759	1	1	0.982759	0.982759	1	1	1	0.982759	1	1	0.982759	1	1	1	0.982759	1	1	0.982759	0.994253	0.994253	1	1	0.982759	1	0.994253	0.994253	0.982759	1	0.982759	0.994253	0.994253	1	0.988506	1	1	0.994253	0.982759	0.994253	1	1	0.982759	0.988506	1	1	0.982759	0.994253	1	0.994253	1	0.988506	1	1	0.982759	1	1	1	0.982759	1	1	1	1	0.982759	0.804598	1	1	1	0.896552	1	0.982759	1	1	1	1	1	0.994253	1	1	1	1	1	1	1	1	1	0.982759	0.982759	0.982759	0.982759	1	0.804598	0.994253	1	1	0.988506	0.982759	0.948276	0.954023	0.931034	0.971264	0.948276	0.948276
CLO_AA5236AA	0.971264	0.994253	0.994253	1	1	0.994253	1	1	1	0.982759	1	1	1	1	1	0.994253	1	0.982759	1	1	1	0.994253	1	1	0.804598	1	1	0.994253	0.994253	1	0.982759	1	1	1	0.982759	1	1	1	0.982759	1	1	1	0.988506	0.982759	0.982759	1	1	0.982759	0.994253	1	1	1	1	1	0.982759	0.982759	0.994253	0.982759	0.994253	0.994253	1	1	0.994253	0.994253	0.804598	0.982759	0.982759	0.948276	1	0.982759	1	1	0.982759	0.982759	1	0.994253	1	0.948276	0.948276	0.994253	0.982759	0.994253	0.994253	0.982759	1	1	1	0.982759	1	0.982759	0.982759	0.982759	0.982759	0.988506	0.982759	1	0.994253	0.994253	0.804598	1	1	1	0.994253	1	1	1	0.982759	0.982759	0.982759	0.982759	0.982759	0.982759	1	1	1	1	1	1	0.982759	0.994253	1	1	1	0.982759	1	1	1	0.982759	0.982759	0.982759	1	1	1	0.994253	1	0.994253	0.994253	1	0.994253	0.994253	0.994253	1	1	0.994253	1	1	1	1	1	1	1	1	0.994253	1	1	1	1	1	0.988506	1	0.994253	1	0.994253	0.982759	1	1	1	0.982759	0.982759	1	0.994253	1	0.994253	1	1	1	0.994253	1	1	1	0.994253	1	1	1	1	1	1	1	1	1	1	1	0.994253	1	0.982759	1	0.994253	1	1	1	1	1	1	1	0.982759	1	1	1	1	0.994253	0.994253	1	0.982759	0.994253	0.994253	0.994253	0.994253	0.982759	0.994253	1	0.994253	1	1	0.994253	0.994253	0.994253	1	1	1	1	0.982759	1	1	0.994253	1	1	1	0.982759	0.982759	0.994253	0.965517	0.965517	0.982759	0.994253	1	1	1	1	1	0.948276	1	0.982759	1	0.804598	1	1	1	1	1	0.994253	1	0.982759	1	1	1	0.994253	1	0.982759	0.982759	1	0.982759	0.982759	1	1	0.982759	1	1	1	1	1	1	1	1	1	1	1	1	1	1	1	0.804598	0.994253	0.982759	1	1	1	1	1	1	1	0.948276	0.948276	0.954023	0.948276	0.982759	0.971264	0.971264	1	0.982759	0.982759	0.994253	0.982759	1	0.982759	0.982759	1	1	0.994253	0.994253	0.982759	0.994253	1	1	0.994253	1	1	1	1	0.988506	0.948276	0.971264	1	0.994253	0.994253	1	0.994253	0.982759	1	1	1	1	0.982759	0.982759	0.982759	1	0.982759	0.988506	1	0.982759	0.890805	0.994253	0.994253	0.994253	0.994253	1	0.982759	1	1	1	0.804598	0.982759	1	0.994253	0.994253	1	1	1	0.965517	0.982759	0.982759	0.982759	0.982759	0.971264	1	1	0.982759	1	0.994253	0.994253	0.994253	0.994253	1	1	1	1	1	1	1	0.994253	1	0.994253	1	1	1	0.982759	0.982759	1	0.982759	0.982759	1	0.982759	0.982759	0.994253	0.994253	1	1	1	1	1	1	0.982759	0.994253	0.982759	0.994253	1	1	0.994253	0.994253	1	1	1	1	1	1	1	1	0.994253	1	0.994253	1	0.994253	1	0.994253	1	1	0.982759	0.982759	0.982759	1	1	1	1	0.994253	1	0.994253	0.982759	0.896552	1	0.982759	1	1	1	1	1	1	0.982759	1	1	0.982759	0.994253	0.982759	0.994253	1	1	1	1	1	1	1	1	1	1	0.994253	1	1	1	1	1	1	1	1	1	1	1	1	1	1	1	0.982759	0.994253	1	1	1	1	1	1	1	1	1	1	0.804598	1	0.994253	0.994253	1	1	0.971264	0.971264	0.971264	0.971264	1	1	1	1	1	0.982759	0.994253	0.982759	0.982759	0.994253	1	0.982759	0.994253	0.982759	1	1	1	1	0.982759	1	0.982759	1	0.982759	1	1	1	1	1	1	1	0.982759	0.982759	1	0.994253	0.948276	1	0.982759	1	0.965517	0.982759	1	1	0.982759	0.982759	1	1	1	1	1	0.982759	0.982759	0.982759	1	0.931034	0.982759	0.982759	0.994253	0.994253	0.994253	0.994253	0.994253	0.994253	0.994253	1	0.982759	0.95977	1	1	1	1	1	1	1	1	0.804598	0.971264	0.982759	0.994253	0.994253	1	1	0.982759	0.948276	0.982759	1	0.982759	1	1	1	1	0.982759	1	1	0.982759	0.994253	0.994253	1	1	1	0.982759	1	1	0.994253	1	0.982759	1	0.982759	1	0.994253	1	0.982759	0.994253	1	0.982759	0.982759	0.982759	1	1	0.994253	1	0.982759	1	1	1	0.982759	0.994253	0.994253	0.804598	0.982759	0.982759	0.982759	0.896552	1	1	1	0.982759	0.804598	0.982759	1	0.994253	0.971264	0.994253	1	0.982759	0.994253	0.982759	1	0.971264	0.982759	1	0.982759	1	0.994253	1	1	0.994253	0.994253	1	1	0.982759	1	0.971264	1	1	1	1	0.971264	1	1	1	0.994253	1	1	1	1	0.994253	1	0.982759	0.982759	1	1	1	1	0.982759	0.948276	1	0.982759	0.982759	1	0.982759	1	0.982759	0.804598	1	0.994253	1	0.982759	0.982759	0.994253	0.982759	1	1	0.994253	0.896552	1	1	1	1	1	1	1	1	0.994253	0.994253	0.994253	0.994253	0.988506	0.994253	1	1	1	1	1	1	0.994253	0.994253	1	0.982759	0.982759	0.982759	1	0.994253	1	1	0.982759	1	0.994253	1	1	0.994253	0.994253	1	0.994253	1	1	0.982759	0.994253	0.994253	1	1	0.994253	1	0.982759	1	0.982759	1	1	1	0.994253	0.982759	0.982759	0.982759	0.982759	1	0.994253	1	1	0.982759	0.994253	1	1	1	0.994253	0.982759	1	1	0.982759	1	1	1	1	1	1	0.982759	1	1	1	1	1	1	1	1	1	1	0.994253	0.982759	1	1	1	1	0.994253	0.994253	0.994253	0.982759	0.994253	0.994253	1	0.994253	0.982759	0.982759	1	0.982759	1	0.982759	0.994253	1	0.994253	0.994253	1	1	0.994253	1	1	0.982759	1	0.994253	1	1	1	0.994253	0.982759	0.982759	0.994253	1	1	0.982759	0.982759	1	0.994253	0.994253	0.982759	0.982759	1	1	0.982759	1	1	1	1	1	0.982759	0.982759	0.982759	1	0.982759	0.982759	0.982759	1	0.982759	1	1	0.994253	0.994253	1	0.994253	1	0.994253	0.982759	1	1	1	1	1	0.982759	0.994253	0.994253	0.994253	1	0.994253	1	0.994253	0.988506	1	1	1	1	1	1	1	1	1	0.994253	0.994253	0.982759	0.804598	1	0.994253	1	1	0.994253	0.994253	1	0.982759	1	1	0.994253	0.994253	1	1	1	0.994253	1	1	0.994253	0.804598	1	1	0.994253	1	1	0.982759	0.982759	0.982759	0.982759	0.982759	0.982759	0.982759	0.982759	0.982759	1	0.994253	1	1	1	1	1	1	1	0.994253	0.994253	0.994253	1	1	1	1	1	1	0.994253	0.994253	0.994253	1	1	1	1	1	1	1	1	1	1	1	0.982759	1	1	0.994253	1	0.982759	1	1	0.994253	1	1	0.994253	1	1	1	1	1	1	1	1	1	1	1	1	0.896552	0.994253	0.994253	0.982759	1	1	1	0.994253	0.982759	1	0.988506	1	0.948276	0.982759	0.982759	0.982759	0.994253	0.994253	0.994253	0.994253	1	1	1	1	1	0.994253	0.994253	0.994253	0.994253	1	1	1	1	1	1	1	1	0.982759	0.982759	0.982759	0.982759	0.982759	1	1	1	1	1	1	1	0.982759	1	1	1	0.982759	1	1	1	1	1	1	1	1	1	1	1	1	0.982759	0.994253	1	1	0.982759	1	1	1	0.982759	1	0.982759	0.982759	0.982759	1	0.982759	1	0.982759	1	0.982759	1	1	1	1	1	0.982759	0.982759	0.982759	1	0.994253	0.982759	1	1	1	0.994253	1	1	1	0.994253	0.994253	0.994253	0.994253	1	0.994253	1	1	0.994253	0.994253	0.994253	1	0.982759	1	0.994253	1	0.994253	0.994253	1	0.994253	0.994253	0.982759	1	1	1	1	0.982759	1	0.982759	1	0.982759	0.994253	1	1	0.994253	1	1	1	1	1	1	1	1	0.994253	1	0.982759	1	0.982759	0.982759	0.994253	0.994253	0.982759	0.994253	1	0.994253	1	1	1	1	1	0.994253	1	1	0.982759	1	0.982759	1	1	1	1	0.994253	0.994253	0.982759	1	0.994253	1	0.994253	1	1	1	1	1	1	0.994253	1	0.804598	0.982759	1	0.994253	0.994253	0.982759	1	0.994253	0.994253	1	0.994253	0.994253	0.994253	1	0.994253	1	0.994253	1	0.994253	0.994253	1	0.994253	1	0.994253	1	1	0.982759	1	0.994253	0.994253	0.982759	0.994253	0.994253	0.994253	0.994253	0.994253	1	0.982759	0.994253	0.982759	0.994253	1	1	0.994253	0.994253	0.994253	1	1	0.994253	0.994253	0.988506	0.994253	0.994253	1	1	1	0.994253	1	0.994253	1	0.994253	0.994253	1	0.994253	1	0.994253	1	0.994253	0.994253	1	1	1	0.982759	1	1	1	0.994253	0.994253	1	1	0.982759	0.982759	1	1	0.982759	1	1	0.982759	0.982759	1	0.994253	0.982759	0.982759	1	0.982759	1	0.994253	1	1	0.994253	0.982759	1	0.982759	1	0.994253	1	0.982759	0.982759	1	0.982759	1	1	1	1	1	0.982759	1	0.994253	1	1	1	0.994253	1	1	0.994253	0.982759	0.804598	0.994253	1	0.982759	1	0.994253	1	1	1	1	1	1	1	1	1	1	1	0.994253	1	0.982759	1	0.982759	0.994253	1	0.982759	1	0.982759	0.994253	0.982759	1	1	0.994253	0.982759	0.994253	1	0.994253	1	0.994253	0.994253	0.988506	1	1	0.982759	1	0.982759	1	0.982759	1	0.982759	1	0.982759	1	1	1	1	1	1	1	0.982759	1	0.971264	0.994253	0.994253	1	0.994253	0.982759	0.982759	0.994253	0.982759	1	1	1	0.994253	0.982759	0.982759	1	0.982759	0.994253	0.982759	0.994253	1	0.982759	1	1	1	1	1	0.804598	0.982759	1	1	1	0.994253	1	0.988506	0.982759	0.994253	1	0.988506	0.994253	0.994253	1	1	1	1	1	1	1	1	0.994253	0.982759	1	1	1	1	1	1	0.994253	0.982759	1	1	0.994253	0.994253	1	1	1	0.982759	1	1	1	0.994253	0.994253	0.982759	0.982759	0.994253	1	1	0.982759	0.994253	0.804598	0.994253	0.994253	0.982759	0.982759	1	0.982759	0.994253	0.982759	0.982759	0.804598	1	1	1	0.971264	0.982759	1	1	0.994253	1	1	0.994253	1	1	0.994253	0.994253	1	1	0.988506	1	1	0.994253	0.994253	1	0.994253	0.982759	1	0.994253	1	0.994253	1	0.982759	0.994253	0.982759	0.982759	0.982759	1	1	0.994253	1	1	1	1	1	1	0.994253	0.988506	0.994253	0.988506	0.982759	1	1	1	0.982759	0.982759	0.994253	1	1	1	1	1	1	1	1	1	0.994253	1	0.994253	1	1	0.982759	1	1	1	0.954023	1	1	1	1	0.896552	0.994253	0.982759	0.982759	0.982759	1	0.982759	0.982759	0.982759	1	0.896552	0.890805	1	1	0.994253	0.994253	0.994253	0.994253	1	0.982759	0.982759	0.982759	1	1	1	1	1	1	0.982759	1	0.982759	0.994253	0.804598	0.994253	0.994253	1	0.994253	0.994253	1	0.994253	0.994253	0.994253	0.994253	0.982759	1	1	0.994253	0.994253	1	1	1	1	1	0.994253	1	1	1	0.982759	0.994253	1	0.994253	0.982759	1	1	0.982759	0.994253	1	1	1	0.896552	0.994253	1	0.982759	1	1	1	1	1	1	1	1	1	1	1	0.994253	1	1	1	1	1	1	1	1	0.982759	1	1	1	0.994253	1	0.804598	0.994253	0.988506	1	0.982759	1	1	1	0.982759	1	1	1	1	1	1	1	1	1	0.994253	1	1	0.994253	1	1	1	1	1	1	1	1	1	1	0.982759	0.982759	1	1	1	0.971264	1	0.994253	1	0.994253	1	0.994253	1	1	0.982759	1	1	1	1	1	1	1	0.994253	0.994253	0.994253	1	1	1	1	0.804598	1	1	1	1	0.994253	0.994253	1	1	0.982759	0.804598	1	0.936782	0.936782	0.982759	1	0.994253	0.994253	0.994253	1	1	1	1	0.994253	1	1	1	1	0.982759	0.994253	1	0.994253	0.982759	1	1	0.994253	0.994253	1	1	1	1	1	0.982759	0.982759	1	1	0.982759	0.982759	1	1	1	0.982759	1	1	0.982759	1	1	1	0.982759	1	1	0.982759	0.994253	0.994253	1	1	0.982759	1	0.994253	0.994253	0.982759	1	0.982759	0.994253	0.994253	1	0.988506	1	1	0.994253	0.982759	0.994253	1	1	0.982759	0.988506	1	1	0.982759	0.994253	1	0.994253	1	0.988506	1	1	0.982759	1	1	1	0.982759	1	1	1	1	0.982759	0.804598	1	1	1	0.896552	1	0.982759	1	1	1	1	1	0.994253	1	1	1	1	1	1	1	1	1	0.982759	0.982759	0.982759	0.982759	1	0.804598	0.994253	1	1	0.988506	0.982759	0.948276	0.954023	0.931034	0.971264	0.948276	0.948276
CLO_AA5238AA	0.965517	0.988506	0.988506	0.982759	0.982759	0.988506	0.982759	0.982759	0.982759	1	0.982759	0.982759	0.982759	0.982759	0.982759	0.988506	0.982759	1	0.982759	0.982759	0.982759	0.988506	0.982759	0.982759	0.787356	0.982759	0.982759	0.977011	0.988506	0.982759	1	0.982759	0.982759	0.982759	1	0.982759	0.982759	0.982759	1	0.982759	0.982759	0.982759	0.982759	1	1	0.982759	0.982759	1	0.977011	0.982759	0.982759	0.982759	0.982759	0.982759	1	1	0.977011	1	0.977011	0.988506	0.982759	0.982759	0.988506	0.988506	0.787356	1	1	0.965517	0.982759	1	0.982759	0.982759	1	1	0.982759	0.988506	0.982759	0.965517	0.965517	0.988506	1	0.988506	0.988506	1	0.982759	0.982759	0.982759	1	0.982759	1	1	1	1	0.971264	1	0.982759	0.988506	0.988506	0.787356	0.982759	0.982759	0.982759	0.977011	0.982759	0.982759	0.982759	1	1	1	1	1	1	0.982759	0.982759	0.982759	0.982759	0.982759	0.982759	1	0.977011	0.982759	0.982759	0.982759	1	0.982759	0.982759	0.982759	1	1	1	0.982759	0.982759	0.982759	0.988506	0.982759	0.988506	0.977011	0.982759	0.977011	0.988506	0.988506	0.982759	0.982759	0.988506	0.982759	0.982759	0.982759	0.982759	0.982759	0.982759	0.982759	0.982759	0.988506	0.982759	0.982759	0.982759	0.982759	0.982759	0.982759	0.982759	0.977011	0.982759	0.977011	1	0.982759	0.982759	0.982759	1	1	0.982759	0.988506	0.982759	0.988506	0.982759	0.982759	0.982759	0.988506	0.982759	0.982759	0.982759	0.988506	0.982759	0.982759	0.982759	0.982759	0.982759	0.982759	0.982759	0.982759	0.982759	0.982759	0.982759	0.988506	0.982759	1	0.982759	0.988506	0.982759	0.982759	0.982759	0.982759	0.982759	0.982759	0.982759	1	0.982759	0.982759	0.982759	0.982759	0.988506	0.988506	0.982759	1	0.982759	0.988506	0.988506	0.988506	1	0.988506	0.982759	0.988506	0.982759	0.982759	0.988506	0.977011	0.988506	0.982759	0.982759	0.982759	0.982759	1	0.982759	0.982759	0.988506	0.982759	0.982759	0.982759	1	1	0.988506	0.971264	0.971264	1	0.988506	0.982759	0.982759	0.982759	0.982759	0.982759	0.954023	0.982759	1	0.982759	0.787356	0.982759	0.982759	0.982759	0.982759	0.982759	0.988506	0.982759	1	0.982759	0.982759	0.982759	0.988506	0.982759	1	1	0.982759	1	1	0.982759	0.982759	1	0.982759	0.982759	0.982759	0.982759	0.982759	0.982759	0.982759	0.982759	0.982759	0.982759	0.982759	0.982759	0.982759	0.982759	0.982759	0.787356	0.988506	1	0.982759	0.982759	0.982759	0.982759	0.982759	0.982759	0.982759	0.965517	0.965517	0.95977	0.965517	1	0.977011	0.977011	0.982759	1	1	0.988506	1	0.982759	1	1	0.982759	0.982759	0.988506	0.988506	1	0.988506	0.982759	0.982759	0.988506	0.982759	0.982759	0.982759	0.982759	0.982759	0.965517	0.965517	0.982759	0.988506	0.988506	0.982759	0.988506	1	0.982759	0.982759	0.982759	0.982759	1	1	1	0.982759	1	0.994253	0.982759	1	0.885057	0.988506	0.988506	0.988506	0.988506	0.982759	1	0.982759	0.982759	0.982759	0.787356	1	0.982759	0.988506	0.988506	0.982759	0.982759	0.982759	0.971264	1	1	1	1	0.977011	0.982759	0.982759	1	0.982759	0.988506	0.988506	0.988506	0.988506	0.982759	0.982759	0.982759	0.982759	0.982759	0.982759	0.982759	0.988506	0.982759	0.988506	0.982759	0.982759	0.982759	1	1	0.982759	1	1	0.982759	1	1	0.988506	0.988506	0.982759	0.982759	0.982759	0.982759	0.982759	0.982759	1	0.977011	1	0.977011	0.982759	0.982759	0.977011	0.977011	0.982759	0.982759	0.982759	0.982759	0.982759	0.982759	0.982759	0.982759	0.977011	0.982759	0.988506	0.982759	0.988506	0.982759	0.988506	0.982759	0.982759	1	1	1	0.982759	0.982759	0.982759	0.982759	0.988506	0.982759	0.988506	1	0.890805	0.982759	1	0.982759	0.982759	0.982759	0.982759	0.982759	0.982759	1	0.982759	0.982759	1	0.977011	1	0.988506	0.982759	0.982759	0.982759	0.982759	0.982759	0.982759	0.982759	0.982759	0.982759	0.982759	0.977011	0.982759	0.982759	0.982759	0.982759	0.982759	0.982759	0.982759	0.982759	0.982759	0.982759	0.982759	0.982759	0.982759	0.982759	0.982759	1	0.988506	0.982759	0.982759	0.982759	0.982759	0.982759	0.982759	0.982759	0.982759	0.982759	0.982759	0.787356	0.982759	0.988506	0.988506	0.982759	0.982759	0.977011	0.977011	0.977011	0.977011	0.982759	0.982759	0.982759	0.982759	0.982759	1	0.988506	1	1	0.988506	0.982759	1	0.977011	1	0.982759	0.982759	0.982759	0.982759	1	0.982759	1	0.982759	1	0.982759	0.982759	0.982759	0.982759	0.982759	0.982759	0.982759	1	1	0.982759	0.988506	0.965517	0.982759	1	0.982759	0.971264	1	0.982759	0.982759	1	1	0.982759	0.982759	0.982759	0.982759	0.982759	1	1	1	0.982759	0.948276	1	1	0.988506	0.988506	0.988506	0.977011	0.988506	0.988506	0.988506	0.982759	1	0.965517	0.982759	0.982759	0.982759	0.982759	0.982759	0.982759	0.982759	0.982759	0.787356	0.977011	1	0.988506	0.988506	0.982759	0.982759	1	0.965517	1	0.982759	1	0.982759	0.982759	0.982759	0.982759	1	0.982759	0.982759	1	0.988506	0.988506	0.982759	0.982759	0.982759	1	0.982759	0.982759	0.988506	0.982759	1	0.982759	1	0.982759	0.988506	0.982759	1	0.988506	0.982759	1	1	1	0.982759	0.982759	0.977011	0.982759	1	0.982759	0.982759	0.982759	1	0.988506	0.988506	0.787356	1	1	1	0.890805	0.982759	0.982759	0.982759	1	0.787356	1	0.982759	0.988506	0.977011	0.988506	0.982759	1	0.988506	1	0.982759	0.977011	1	0.982759	1	0.982759	0.988506	0.982759	0.982759	0.988506	0.988506	0.982759	0.982759	1	0.982759	0.977011	0.982759	0.982759	0.982759	0.982759	0.977011	0.982759	0.982759	0.982759	0.988506	0.982759	0.982759	0.982759	0.982759	0.988506	0.982759	1	1	0.982759	0.982759	0.982759	0.982759	1	0.965517	0.982759	1	1	0.982759	1	0.982759	1	0.787356	0.982759	0.988506	0.982759	1	1	0.977011	1	0.982759	0.982759	0.977011	0.890805	0.982759	0.982759	0.982759	0.982759	0.982759	0.982759	0.982759	0.982759	0.988506	0.988506	0.977011	0.988506	0.982759	0.988506	0.982759	0.982759	0.982759	0.982759	0.982759	0.982759	0.977011	0.988506	0.982759	1	1	1	0.982759	0.977011	0.982759	0.982759	1	0.982759	0.988506	0.982759	0.982759	0.988506	0.988506	0.982759	0.988506	0.982759	0.982759	1	0.988506	0.988506	0.982759	0.982759	0.988506	0.982759	1	0.982759	1	0.982759	0.982759	0.982759	0.977011	1	1	1	1	0.982759	0.977011	0.982759	0.982759	1	0.977011	0.982759	0.982759	0.982759	0.977011	1	0.982759	0.982759	1	0.982759	0.982759	0.982759	0.982759	0.982759	0.982759	1	0.982759	0.982759	0.982759	0.982759	0.982759	0.982759	0.982759	0.982759	0.982759	0.982759	0.988506	1	0.982759	0.982759	0.982759	0.982759	0.988506	0.988506	0.988506	1	0.988506	0.977011	0.982759	0.988506	1	1	0.982759	0.988506	0.982759	1	0.977011	0.982759	0.988506	0.988506	0.982759	0.982759	0.988506	0.982759	0.982759	1	0.982759	0.988506	0.982759	0.982759	0.982759	0.988506	1	1	0.988506	0.982759	0.982759	1	1	0.982759	0.977011	0.988506	1	1	0.982759	0.982759	1	0.982759	0.982759	0.982759	0.982759	0.982759	1	1	1	0.982759	1	1	1	0.982759	1	0.982759	0.982759	0.988506	0.977011	0.982759	0.988506	0.982759	0.977011	1	0.982759	0.982759	0.982759	0.982759	0.982759	1	0.988506	0.977011	0.988506	0.982759	0.988506	0.982759	0.988506	0.982759	0.982759	0.982759	0.982759	0.982759	0.982759	0.982759	0.982759	0.982759	0.982759	0.988506	0.988506	1	0.787356	0.982759	0.977011	0.982759	0.982759	0.988506	0.977011	0.982759	1	0.982759	0.982759	0.988506	0.988506	0.982759	0.982759	0.982759	0.988506	0.982759	0.982759	0.988506	0.787356	0.982759	0.982759	0.988506	0.982759	0.982759	1	1	1	1	1	1	1	1	1	0.982759	0.988506	0.982759	0.982759	0.982759	0.982759	0.982759	0.982759	0.982759	0.988506	0.988506	0.988506	0.982759	0.982759	0.982759	0.982759	0.982759	0.982759	0.988506	0.988506	0.988506	0.982759	0.982759	0.982759	0.982759	0.982759	0.982759	0.982759	0.982759	0.982759	0.982759	0.982759	1	0.982759	0.982759	0.988506	0.982759	1	0.982759	0.982759	0.988506	0.982759	0.982759	0.988506	0.982759	0.982759	0.982759	0.982759	0.982759	0.982759	0.982759	0.982759	0.982759	0.982759	0.982759	0.982759	0.890805	0.988506	0.988506	1	0.982759	0.982759	0.982759	0.988506	1	0.982759	0.971264	0.982759	0.965517	1	1	1	0.988506	0.988506	0.988506	0.988506	0.982759	0.982759	0.982759	0.982759	0.982759	0.988506	0.988506	0.988506	0.988506	0.982759	0.982759	0.982759	0.982759	0.982759	0.982759	0.982759	0.982759	1	1	1	1	1	0.982759	0.982759	0.982759	0.982759	0.982759	0.982759	0.982759	1	0.982759	0.982759	0.982759	1	0.982759	0.982759	0.982759	0.982759	0.982759	0.982759	0.982759	0.982759	0.982759	0.982759	0.982759	0.982759	1	0.988506	0.982759	0.982759	1	0.982759	0.982759	0.982759	1	0.982759	1	1	1	0.982759	1	0.982759	1	0.982759	1	0.982759	0.982759	0.982759	0.982759	0.982759	1	1	1	0.982759	0.988506	1	0.982759	0.982759	0.982759	0.988506	0.982759	0.982759	0.982759	0.988506	0.988506	0.988506	0.988506	0.982759	0.988506	0.982759	0.982759	0.988506	0.988506	0.988506	0.982759	1	0.982759	0.988506	0.982759	0.988506	0.988506	0.982759	0.988506	0.988506	1	0.982759	0.982759	0.982759	0.982759	1	0.982759	1	0.982759	1	0.988506	0.982759	0.982759	0.988506	0.982759	0.982759	0.982759	0.982759	0.982759	0.982759	0.982759	0.982759	0.988506	0.982759	1	0.982759	1	1	0.988506	0.988506	1	0.988506	0.982759	0.988506	0.982759	0.982759	0.982759	0.982759	0.982759	0.988506	0.982759	0.982759	1	0.982759	1	0.982759	0.982759	0.982759	0.982759	0.988506	0.988506	1	0.982759	0.988506	0.982759	0.988506	0.982759	0.982759	0.982759	0.982759	0.982759	0.982759	0.988506	0.982759	0.787356	1	0.982759	0.988506	0.988506	1	0.982759	0.988506	0.977011	0.982759	0.988506	0.988506	0.988506	0.982759	0.988506	0.982759	0.988506	0.982759	0.988506	0.988506	0.982759	0.988506	0.982759	0.988506	0.982759	0.982759	1	0.982759	0.988506	0.988506	1	0.988506	0.988506	0.988506	0.988506	0.988506	0.982759	1	0.988506	1	0.977011	0.982759	0.982759	0.988506	0.988506	0.988506	0.982759	0.982759	0.988506	0.988506	0.982759	0.988506	0.988506	0.982759	0.982759	0.982759	0.988506	0.982759	0.988506	0.982759	0.988506	0.988506	0.982759	0.988506	0.982759	0.988506	0.982759	0.988506	0.988506	0.982759	0.982759	0.982759	1	0.982759	0.982759	0.982759	0.988506	0.977011	0.982759	0.982759	1	1	0.982759	0.982759	1	0.982759	0.982759	1	1	0.982759	0.977011	1	1	0.982759	1	0.982759	0.977011	0.982759	0.982759	0.988506	1	0.982759	1	0.982759	0.988506	0.982759	1	1	0.982759	1	0.982759	0.982759	0.982759	0.982759	0.982759	1	0.982759	0.988506	0.982759	0.982759	0.982759	0.988506	0.982759	0.982759	0.988506	1	0.787356	0.988506	0.982759	1	0.982759	0.977011	0.982759	0.982759	0.982759	0.982759	0.982759	0.982759	0.982759	0.982759	0.982759	0.982759	0.982759	0.977011	0.982759	1	0.982759	1	0.977011	0.982759	1	0.982759	1	0.988506	1	0.982759	0.982759	0.988506	1	0.988506	0.982759	0.977011	0.982759	0.988506	0.988506	0.982759	0.982759	0.982759	1	0.982759	1	0.982759	1	0.982759	1	0.982759	1	0.982759	0.982759	0.982759	0.982759	0.982759	0.982759	0.982759	1	0.982759	0.977011	0.988506	0.988506	0.982759	0.988506	1	1	0.988506	1	0.982759	0.982759	0.982759	0.977011	1	1	0.982759	1	0.977011	1	0.977011	0.982759	1	0.982759	0.982759	0.982759	0.982759	0.982759	0.787356	1	0.982759	0.982759	0.982759	0.988506	0.982759	0.971264	1	0.988506	0.982759	0.982759	0.988506	0.988506	0.982759	0.982759	0.982759	0.982759	0.982759	0.982759	0.982759	0.982759	0.988506	1	0.982759	0.982759	0.982759	0.982759	0.982759	0.982759	0.988506	1	0.982759	0.982759	0.988506	0.988506	0.982759	0.982759	0.982759	1	0.982759	0.982759	0.982759	0.988506	0.988506	1	1	0.988506	0.982759	0.982759	0.988506	0.988506	0.787356	0.988506	0.988506	1	1	0.982759	1	0.988506	1	1	0.787356	0.982759	0.982759	0.982759	0.965517	1	0.982759	0.982759	0.988506	0.982759	0.982759	0.977011	0.982759	0.982759	0.988506	0.988506	0.982759	0.982759	0.994253	0.982759	0.982759	0.977011	0.977011	0.982759	0.977011	1	0.982759	0.977011	0.982759	0.977011	0.982759	1	0.977011	1	1	1	0.982759	0.982759	0.988506	0.982759	0.982759	0.982759	0.982759	0.982759	0.982759	0.988506	0.982759	0.988506	0.982759	1	0.982759	0.982759	0.982759	1	1	0.988506	0.982759	0.982759	0.982759	0.982759	0.982759	0.982759	0.982759	0.982759	0.982759	0.988506	0.982759	0.988506	0.982759	0.982759	1	0.982759	0.982759	0.982759	0.95977	0.982759	0.982759	0.982759	0.982759	0.890805	0.988506	1	1	1	0.982759	1	1	1	0.982759	0.890805	0.885057	0.982759	0.982759	0.988506	0.988506	0.988506	0.988506	0.982759	1	1	1	0.982759	0.982759	0.982759	0.982759	0.982759	0.982759	1	0.982759	1	0.988506	0.787356	0.988506	0.977011	0.982759	0.977011	0.977011	0.982759	0.988506	0.988506	0.988506	0.977011	1	0.982759	0.982759	0.988506	0.988506	0.982759	0.982759	0.982759	0.982759	0.982759	0.977011	0.982759	0.982759	0.982759	1	0.988506	0.982759	0.988506	1	0.982759	0.982759	1	0.977011	0.982759	0.982759	0.982759	0.890805	0.977011	0.982759	1	0.982759	0.982759	0.982759	0.982759	0.982759	0.982759	0.982759	0.982759	0.982759	0.982759	0.982759	0.988506	0.982759	0.982759	0.982759	0.982759	0.982759	0.982759	0.982759	0.982759	1	0.982759	0.982759	0.982759	0.988506	0.982759	0.787356	0.988506	0.982759	0.982759	1	0.982759	0.982759	0.982759	1	0.982759	0.982759	0.982759	0.982759	0.982759	0.982759	0.982759	0.982759	0.982759	0.988506	0.982759	0.982759	0.988506	0.982759	0.982759	0.982759	0.982759	0.982759	0.982759	0.982759	0.982759	0.982759	0.982759	1	1	0.982759	0.982759	0.982759	0.965517	0.982759	0.988506	0.982759	0.988506	0.982759	0.988506	0.982759	0.982759	1	0.982759	0.982759	0.982759	0.982759	0.982759	0.982759	0.982759	0.988506	0.988506	0.988506	0.982759	0.982759	0.982759	0.982759	0.787356	0.982759	0.982759	0.982759	0.982759	0.977011	0.988506	0.982759	0.982759	1	0.787356	0.982759	0.954023	0.954023	1	0.982759	0.988506	0.988506	0.988506	0.982759	0.982759	0.982759	0.982759	0.988506	0.982759	0.982759	0.982759	0.982759	1	0.988506	0.982759	0.988506	1	0.982759	0.982759	0.988506	0.988506	0.982759	0.982759	0.982759	0.982759	0.982759	1	1	0.982759	0.982759	1	1	0.982759	0.982759	0.982759	1	0.982759	0.982759	1	0.982759	0.982759	0.982759	1	0.982759	0.982759	1	0.988506	0.988506	0.982759	0.982759	1	0.982759	0.988506	0.988506	1	0.982759	1	0.977011	0.988506	0.982759	0.994253	0.982759	0.982759	0.988506	1	0.988506	0.982759	0.982759	1	0.982759	0.982759	0.982759	1	0.988506	0.982759	0.988506	0.982759	0.982759	0.982759	0.982759	1	0.982759	0.982759	0.982759	1	0.982759	0.982759	0.982759	0.982759	1	0.787356	0.982759	0.982759	0.982759	0.890805	0.982759	1	0.982759	0.982759	0.982759	0.982759	0.982759	0.988506	0.982759	0.982759	0.982759	0.982759	0.982759	0.982759	0.982759	0.982759	0.982759	1	1	1	1	0.982759	0.787356	0.988506	0.982759	0.982759	0.994253	1	0.965517	0.95977	0.948276	0.965517	0.965517	0.965517
CLO_AA5244AA	0.965517	0.988506	0.988506	0.982759	0.982759	0.988506	0.982759	0.982759	0.982759	1	0.982759	0.982759	0.982759	0.982759	0.982759	0.988506	0.982759	1	0.982759	0.982759	0.982759	0.988506	0.982759	0.982759	0.787356	0.982759	0.982759	0.977011	0.988506	0.982759	1	0.982759	0.982759	0.982759	1	0.982759	0.982759	0.982759	1	0.982759	0.982759	0.982759	0.982759	1	1	0.982759	0.982759	1	0.977011	0.982759	0.982759	0.982759	0.982759	0.982759	1	1	0.977011	1	0.977011	0.988506	0.982759	0.982759	0.988506	0.988506	0.787356	1	1	0.965517	0.982759	1	0.982759	0.982759	1	1	0.982759	0.988506	0.982759	0.965517	0.965517	0.988506	1	0.988506	0.988506	1	0.982759	0.982759	0.982759	1	0.982759	1	1	1	1	0.971264	1	0.982759	0.988506	0.988506	0.787356	0.982759	0.982759	0.982759	0.977011	0.982759	0.982759	0.982759	1	1	1	1	1	1	0.982759	0.982759	0.982759	0.982759	0.982759	0.982759	1	0.977011	0.982759	0.982759	0.982759	1	0.982759	0.982759	0.982759	1	1	1	0.982759	0.982759	0.982759	0.988506	0.982759	0.988506	0.977011	0.982759	0.977011	0.988506	0.988506	0.982759	0.982759	0.988506	0.982759	0.982759	0.982759	0.982759	0.982759	0.982759	0.982759	0.982759	0.988506	0.982759	0.982759	0.982759	0.982759	0.982759	0.982759	0.982759	0.977011	0.982759	0.977011	1	0.982759	0.982759	0.982759	1	1	0.982759	0.988506	0.982759	0.988506	0.982759	0.982759	0.982759	0.988506	0.982759	0.982759	0.982759	0.988506	0.982759	0.982759	0.982759	0.982759	0.982759	0.982759	0.982759	0.982759	0.982759	0.982759	0.982759	0.988506	0.982759	1	0.982759	0.988506	0.982759	0.982759	0.982759	0.982759	0.982759	0.982759	0.982759	1	0.982759	0.982759	0.982759	0.982759	0.988506	0.988506	0.982759	1	0.982759	0.988506	0.988506	0.988506	1	0.988506	0.982759	0.988506	0.982759	0.982759	0.988506	0.977011	0.988506	0.982759	0.982759	0.982759	0.982759	1	0.982759	0.982759	0.988506	0.982759	0.982759	0.982759	1	1	0.988506	0.971264	0.971264	1	0.988506	0.982759	0.982759	0.982759	0.982759	0.982759	0.954023	0.982759	1	0.982759	0.787356	0.982759	0.982759	0.982759	0.982759	0.982759	0.988506	0.982759	1	0.982759	0.982759	0.982759	0.988506	0.982759	1	1	0.982759	1	1	0.982759	0.982759	1	0.982759	0.982759	0.982759	0.982759	0.982759	0.982759	0.982759	0.982759	0.982759	0.982759	0.982759	0.982759	0.982759	0.982759	0.982759	0.787356	0.988506	1	0.982759	0.982759	0.982759	0.982759	0.982759	0.982759	0.982759	0.965517	0.965517	0.95977	0.965517	1	0.977011	0.977011	0.982759	1	1	0.988506	1	0.982759	1	1	0.982759	0.982759	0.988506	0.988506	1	0.988506	0.982759	0.982759	0.988506	0.982759	0.982759	0.982759	0.982759	0.982759	0.965517	0.965517	0.982759	0.988506	0.988506	0.982759	0.988506	1	0.982759	0.982759	0.982759	0.982759	1	1	1	0.982759	1	0.994253	0.982759	1	0.885057	0.988506	0.988506	0.988506	0.988506	0.982759	1	0.982759	0.982759	0.982759	0.787356	1	0.982759	0.988506	0.988506	0.982759	0.982759	0.982759	0.971264	1	1	1	1	0.977011	0.982759	0.982759	1	0.982759	0.988506	0.988506	0.988506	0.988506	0.982759	0.982759	0.982759	0.982759	0.982759	0.982759	0.982759	0.988506	0.982759	0.988506	0.982759	0.982759	0.982759	1	1	0.982759	1	1	0.982759	1	1	0.988506	0.988506	0.982759	0.982759	0.982759	0.982759	0.982759	0.982759	1	0.977011	1	0.977011	0.982759	0.982759	0.977011	0.977011	0.982759	0.982759	0.982759	0.982759	0.982759	0.982759	0.982759	0.982759	0.977011	0.982759	0.988506	0.982759	0.988506	0.982759	0.988506	0.982759	0.982759	1	1	1	0.982759	0.982759	0.982759	0.982759	0.988506	0.982759	0.988506	1	0.890805	0.982759	1	0.982759	0.982759	0.982759	0.982759	0.982759	0.982759	1	0.982759	0.982759	1	0.977011	1	0.988506	0.982759	0.982759	0.982759	0.982759	0.982759	0.982759	0.982759	0.982759	0.982759	0.982759	0.977011	0.982759	0.982759	0.982759	0.982759	0.982759	0.982759	0.982759	0.982759	0.982759	0.982759	0.982759	0.982759	0.982759	0.982759	0.982759	1	0.988506	0.982759	0.982759	0.982759	0.982759	0.982759	0.982759	0.982759	0.982759	0.982759	0.982759	0.787356	0.982759	0.988506	0.988506	0.982759	0.982759	0.977011	0.977011	0.977011	0.977011	0.982759	0.982759	0.982759	0.982759	0.982759	1	0.988506	1	1	0.988506	0.982759	1	0.977011	1	0.982759	0.982759	0.982759	0.982759	1	0.982759	1	0.982759	1	0.982759	0.982759	0.982759	0.982759	0.982759	0.982759	0.982759	1	1	0.982759	0.988506	0.965517	0.982759	1	0.982759	0.971264	1	0.982759	0.982759	1	1	0.982759	0.982759	0.982759	0.982759	0.982759	1	1	1	0.982759	0.948276	1	1	0.988506	0.988506	0.988506	0.977011	0.988506	0.988506	0.988506	0.982759	1	0.965517	0.982759	0.982759	0.982759	0.982759	0.982759	0.982759	0.982759	0.982759	0.787356	0.977011	1	0.988506	0.988506	0.982759	0.982759	1	0.965517	1	0.982759	1	0.982759	0.982759	0.982759	0.982759	1	0.982759	0.982759	1	0.988506	0.988506	0.982759	0.982759	0.982759	1	0.982759	0.982759	0.988506	0.982759	1	0.982759	1	0.982759	0.988506	0.982759	1	0.988506	0.982759	1	1	1	0.982759	0.982759	0.977011	0.982759	1	0.982759	0.982759	0.982759	1	0.988506	0.988506	0.787356	1	1	1	0.890805	0.982759	0.982759	0.982759	1	0.787356	1	0.982759	0.988506	0.977011	0.988506	0.982759	1	0.988506	1	0.982759	0.977011	1	0.982759	1	0.982759	0.988506	0.982759	0.982759	0.988506	0.988506	0.982759	0.982759	1	0.982759	0.977011	0.982759	0.982759	0.982759	0.982759	0.977011	0.982759	0.982759	0.982759	0.988506	0.982759	0.982759	0.982759	0.982759	0.988506	0.982759	1	1	0.982759	0.982759	0.982759	0.982759	1	0.965517	0.982759	1	1	0.982759	1	0.982759	1	0.787356	0.982759	0.988506	0.982759	1	1	0.977011	1	0.982759	0.982759	0.977011	0.890805	0.982759	0.982759	0.982759	0.982759	0.982759	0.982759	0.982759	0.982759	0.988506	0.988506	0.977011	0.988506	0.982759	0.988506	0.982759	0.982759	0.982759	0.982759	0.982759	0.982759	0.977011	0.988506	0.982759	1	1	1	0.982759	0.977011	0.982759	0.982759	1	0.982759	0.988506	0.982759	0.982759	0.988506	0.988506	0.982759	0.988506	0.982759	0.982759	1	0.988506	0.988506	0.982759	0.982759	0.988506	0.982759	1	0.982759	1	0.982759	0.982759	0.982759	0.977011	1	1	1	1	0.982759	0.977011	0.982759	0.982759	1	0.977011	0.982759	0.982759	0.982759	0.977011	1	0.982759	0.982759	1	0.982759	0.982759	0.982759	0.982759	0.982759	0.982759	1	0.982759	0.982759	0.982759	0.982759	0.982759	0.982759	0.982759	0.982759	0.982759	0.982759	0.988506	1	0.982759	0.982759	0.982759	0.982759	0.988506	0.988506	0.988506	1	0.988506	0.977011	0.982759	0.988506	1	1	0.982759	0.988506	0.982759	1	0.977011	0.982759	0.988506	0.988506	0.982759	0.982759	0.988506	0.982759	0.982759	1	0.982759	0.988506	0.982759	0.982759	0.982759	0.988506	1	1	0.988506	0.982759	0.982759	1	1	0.982759	0.977011	0.988506	1	1	0.982759	0.982759	1	0.982759	0.982759	0.982759	0.982759	0.982759	1	1	1	0.982759	1	1	1	0.982759	1	0.982759	0.982759	0.988506	0.977011	0.982759	0.988506	0.982759	0.977011	1	0.982759	0.982759	0.982759	0.982759	0.982759	1	0.988506	0.977011	0.988506	0.982759	0.988506	0.982759	0.988506	0.982759	0.982759	0.982759	0.982759	0.982759	0.982759	0.982759	0.982759	0.982759	0.982759	0.988506	0.988506	1	0.787356	0.982759	0.977011	0.982759	0.982759	0.988506	0.977011	0.982759	1	0.982759	0.982759	0.988506	0.988506	0.982759	0.982759	0.982759	0.988506	0.982759	0.982759	0.988506	0.787356	0.982759	0.982759	0.988506	0.982759	0.982759	1	1	1	1	1	1	1	1	1	0.982759	0.988506	0.982759	0.982759	0.982759	0.982759	0.982759	0.982759	0.982759	0.988506	0.988506	0.988506	0.982759	0.982759	0.982759	0.982759	0.982759	0.982759	0.988506	0.988506	0.988506	0.982759	0.982759	0.982759	0.982759	0.982759	0.982759	0.982759	0.982759	0.982759	0.982759	0.982759	1	0.982759	0.982759	0.988506	0.982759	1	0.982759	0.982759	0.988506	0.982759	0.982759	0.988506	0.982759	0.982759	0.982759	0.982759	0.982759	0.982759	0.982759	0.982759	0.982759	0.982759	0.982759	0.982759	0.890805	0.988506	0.988506	1	0.982759	0.982759	0.982759	0.988506	1	0.982759	0.971264	0.982759	0.965517	1	1	1	0.988506	0.988506	0.988506	0.988506	0.982759	0.982759	0.982759	0.982759	0.982759	0.988506	0.988506	0.988506	0.988506	0.982759	0.982759	0.982759	0.982759	0.982759	0.982759	0.982759	0.982759	1	1	1	1	1	0.982759	0.982759	0.982759	0.982759	0.982759	0.982759	0.982759	1	0.982759	0.982759	0.982759	1	0.982759	0.982759	0.982759	0.982759	0.982759	0.982759	0.982759	0.982759	0.982759	0.982759	0.982759	0.982759	1	0.988506	0.982759	0.982759	1	0.982759	0.982759	0.982759	1	0.982759	1	1	1	0.982759	1	0.982759	1	0.982759	1	0.982759	0.982759	0.982759	0.982759	0.982759	1	1	1	0.982759	0.988506	1	0.982759	0.982759	0.982759	0.988506	0.982759	0.982759	0.982759	0.988506	0.988506	0.988506	0.988506	0.982759	0.988506	0.982759	0.982759	0.988506	0.988506	0.988506	0.982759	1	0.982759	0.988506	0.982759	0.988506	0.988506	0.982759	0.988506	0.988506	1	0.982759	0.982759	0.982759	0.982759	1	0.982759	1	0.982759	1	0.988506	0.982759	0.982759	0.988506	0.982759	0.982759	0.982759	0.982759	0.982759	0.982759	0.982759	0.982759	0.988506	0.982759	1	0.982759	1	1	0.988506	0.988506	1	0.988506	0.982759	0.988506	0.982759	0.982759	0.982759	0.982759	0.982759	0.988506	0.982759	0.982759	1	0.982759	1	0.982759	0.982759	0.982759	0.982759	0.988506	0.988506	1	0.982759	0.988506	0.982759	0.988506	0.982759	0.982759	0.982759	0.982759	0.982759	0.982759	0.988506	0.982759	0.787356	1	0.982759	0.988506	0.988506	1	0.982759	0.988506	0.977011	0.982759	0.988506	0.988506	0.988506	0.982759	0.988506	0.982759	0.988506	0.982759	0.988506	0.988506	0.982759	0.988506	0.982759	0.988506	0.982759	0.982759	1	0.982759	0.988506	0.988506	1	0.988506	0.988506	0.988506	0.988506	0.988506	0.982759	1	0.988506	1	0.977011	0.982759	0.982759	0.988506	0.988506	0.988506	0.982759	0.982759	0.988506	0.988506	0.982759	0.988506	0.988506	0.982759	0.982759	0.982759	0.988506	0.982759	0.988506	0.982759	0.988506	0.988506	0.982759	0.988506	0.982759	0.988506	0.982759	0.988506	0.988506	0.982759	0.982759	0.982759	1	0.982759	0.982759	0.982759	0.988506	0.977011	0.982759	0.982759	1	1	0.982759	0.982759	1	0.982759	0.982759	1	1	0.982759	0.977011	1	1	0.982759	1	0.982759	0.977011	0.982759	0.982759	0.988506	1	0.982759	1	0.982759	0.988506	0.982759	1	1	0.982759	1	0.982759	0.982759	0.982759	0.982759	0.982759	1	0.982759	0.988506	0.982759	0.982759	0.982759	0.988506	0.982759	0.982759	0.988506	1	0.787356	0.988506	0.982759	1	0.982759	0.977011	0.982759	0.982759	0.982759	0.982759	0.982759	0.982759	0.982759	0.982759	0.982759	0.982759	0.982759	0.977011	0.982759	1	0.982759	1	0.977011	0.982759	1	0.982759	1	0.988506	1	0.982759	0.982759	0.988506	1	0.988506	0.982759	0.977011	0.982759	0.988506	0.988506	0.982759	0.982759	0.982759	1	0.982759	1	0.982759	1	0.982759	1	0.982759	1	0.982759	0.982759	0.982759	0.982759	0.982759	0.982759	0.982759	1	0.982759	0.977011	0.988506	0.988506	0.982759	0.988506	1	1	0.988506	1	0.982759	0.982759	0.982759	0.977011	1	1	0.982759	1	0.977011	1	0.977011	0.982759	1	0.982759	0.982759	0.982759	0.982759	0.982759	0.787356	1	0.982759	0.982759	0.982759	0.988506	0.982759	0.971264	1	0.988506	0.982759	0.982759	0.988506	0.988506	0.982759	0.982759	0.982759	0.982759	0.982759	0.982759	0.982759	0.982759	0.988506	1	0.982759	0.982759	0.982759	0.982759	0.982759	0.982759	0.988506	1	0.982759	0.982759	0.988506	0.988506	0.982759	0.982759	0.982759	1	0.982759	0.982759	0.982759	0.988506	0.988506	1	1	0.988506	0.982759	0.982759	0.988506	0.988506	0.787356	0.988506	0.988506	1	1	0.982759	1	0.988506	1	1	0.787356	0.982759	0.982759	0.982759	0.965517	1	0.982759	0.982759	0.988506	0.982759	0.982759	0.977011	0.982759	0.982759	0.988506	0.988506	0.982759	0.982759	0.994253	0.982759	0.982759	0.977011	0.977011	0.982759	0.977011	1	0.982759	0.977011	0.982759	0.977011	0.982759	1	0.977011	1	1	1	0.982759	0.982759	0.988506	0.982759	0.982759	0.982759	0.982759	0.982759	0.982759	0.988506	0.982759	0.988506	0.982759	1	0.982759	0.982759	0.982759	1	1	0.988506	0.982759	0.982759	0.982759	0.982759	0.982759	0.982759	0.982759	0.982759	0.982759	0.988506	0.982759	0.988506	0.982759	0.982759	1	0.982759	0.982759	0.982759	0.95977	0.982759	0.982759	0.982759	0.982759	0.890805	0.988506	1	1	1	0.982759	1	1	1	0.982759	0.890805	0.885057	0.982759	0.982759	0.988506	0.988506	0.988506	0.988506	0.982759	1	1	1	0.982759	0.982759	0.982759	0.982759	0.982759	0.982759	1	0.982759	1	0.988506	0.787356	0.988506	0.977011	0.982759	0.977011	0.977011	0.982759	0.988506	0.988506	0.988506	0.977011	1	0.982759	0.982759	0.988506	0.988506	0.982759	0.982759	0.982759	0.982759	0.982759	0.977011	0.982759	0.982759	0.982759	1	0.988506	0.982759	0.988506	1	0.982759	0.982759	1	0.977011	0.982759	0.982759	0.982759	0.890805	0.977011	0.982759	1	0.982759	0.982759	0.982759	0.982759	0.982759	0.982759	0.982759	0.982759	0.982759	0.982759	0.982759	0.988506	0.982759	0.982759	0.982759	0.982759	0.982759	0.982759	0.982759	0.982759	1	0.982759	0.982759	0.982759	0.988506	0.982759	0.787356	0.988506	0.982759	0.982759	1	0.982759	0.982759	0.982759	1	0.982759	0.982759	0.982759	0.982759	0.982759	0.982759	0.982759	0.982759	0.982759	0.988506	0.982759	0.982759	0.988506	0.982759	0.982759	0.982759	0.982759	0.982759	0.982759	0.982759	0.982759	0.982759	0.982759	1	1	0.982759	0.982759	0.982759	0.965517	0.982759	0.988506	0.982759	0.988506	0.982759	0.988506	0.982759	0.982759	1	0.982759	0.982759	0.982759	0.982759	0.982759	0.982759	0.982759	0.988506	0.988506	0.988506	0.982759	0.982759	0.982759	0.982759	0.787356	0.982759	0.982759	0.982759	0.982759	0.977011	0.988506	0.982759	0.982759	1	0.787356	0.982759	0.954023	0.954023	1	0.982759	0.988506	0.988506	0.988506	0.982759	0.982759	0.982759	0.982759	0.988506	0.982759	0.982759	0.982759	0.982759	1	0.988506	0.982759	0.988506	1	0.982759	0.982759	0.988506	0.988506	0.982759	0.982759	0.982759	0.982759	0.982759	1	1	0.982759	0.982759	1	1	0.982759	0.982759	0.982759	1	0.982759	0.982759	1	0.982759	0.982759	0.982759	1	0.982759	0.982759	1	0.988506	0.988506	0.982759	0.982759	1	0.982759	0.988506	0.988506	1	0.982759	1	0.977011	0.988506	0.982759	0.994253	0.982759	0.982759	0.988506	1	0.988506	0.982759	0.982759	1	0.982759	0.982759	0.982759	1	0.988506	0.982759	0.988506	0.982759	0.982759	0.982759	0.982759	1	0.982759	0.982759	0.982759	1	0.982759	0.982759	0.982759	0.982759	1	0.787356	0.982759	0.982759	0.982759	0.890805	0.982759	1	0.982759	0.982759	0.982759	0.982759	0.982759	0.988506	0.982759	0.982759	0.982759	0.982759	0.982759	0.982759	0.982759	0.982759	0.982759	1	1	1	1	0.982759	0.787356	0.988506	0.982759	0.982759	0.994253	1	0.965517	0.95977	0.948276	0.965517	0.965517	0.965517
CLO_AA5258AA	0.965517	0.988506	0.988506	0.982759	0.982759	0.988506	0.982759	0.982759	0.982759	1	0.982759	0.982759	0.982759	0.982759	0.982759	0.988506	0.982759	1	0.982759	0.982759	0.982759	0.988506	0.982759	0.982759	0.787356	0.982759	0.982759	0.977011	0.988506	0.982759	1	0.982759	0.982759	0.982759	1	0.982759	0.982759	0.982759	1	0.982759	0.982759	0.982759	0.982759	1	1	0.982759	0.982759	1	0.977011	0.982759	0.982759	0.982759	0.982759	0.982759	1	1	0.977011	1	0.977011	0.988506	0.982759	0.982759	0.988506	0.988506	0.787356	1	1	0.965517	0.982759	1	0.982759	0.982759	1	1	0.982759	0.988506	0.982759	0.965517	0.965517	0.988506	1	0.988506	0.988506	1	0.982759	0.982759	0.982759	1	0.982759	1	1	1	1	0.971264	1	0.982759	0.988506	0.988506	0.787356	0.982759	0.982759	0.982759	0.977011	0.982759	0.982759	0.982759	1	1	1	1	1	1	0.982759	0.982759	0.982759	0.982759	0.982759	0.982759	1	0.977011	0.982759	0.982759	0.982759	1	0.982759	0.982759	0.982759	1	1	1	0.982759	0.982759	0.982759	0.988506	0.982759	0.988506	0.977011	0.982759	0.977011	0.988506	0.988506	0.982759	0.982759	0.988506	0.982759	0.982759	0.982759	0.982759	0.982759	0.982759	0.982759	0.982759	0.988506	0.982759	0.982759	0.982759	0.982759	0.982759	0.982759	0.982759	0.977011	0.982759	0.977011	1	0.982759	0.982759	0.982759	1	1	0.982759	0.988506	0.982759	0.988506	0.982759	0.982759	0.982759	0.988506	0.982759	0.982759	0.982759	0.988506	0.982759	0.982759	0.982759	0.982759	0.982759	0.982759	0.982759	0.982759	0.982759	0.982759	0.982759	0.988506	0.982759	1	0.982759	0.988506	0.982759	0.982759	0.982759	0.982759	0.982759	0.982759	0.982759	1	0.982759	0.982759	0.982759	0.982759	0.988506	0.988506	0.982759	1	0.982759	0.988506	0.988506	0.988506	1	0.988506	0.982759	0.988506	0.982759	0.982759	0.988506	0.977011	0.988506	0.982759	0.982759	0.982759	0.982759	1	0.982759	0.982759	0.988506	0.982759	0.982759	0.982759	1	1	0.988506	0.971264	0.971264	1	0.988506	0.982759	0.982759	0.982759	0.982759	0.982759	0.954023	0.982759	1	0.982759	0.787356	0.982759	0.982759	0.982759	0.982759	0.982759	0.988506	0.982759	1	0.982759	0.982759	0.982759	0.988506	0.982759	1	1	0.982759	1	1	0.982759	0.982759	1	0.982759	0.982759	0.982759	0.982759	0.982759	0.982759	0.982759	0.982759	0.982759	0.982759	0.982759	0.982759	0.982759	0.982759	0.982759	0.787356	0.988506	1	0.982759	0.982759	0.982759	0.982759	0.982759	0.982759	0.982759	0.965517	0.965517	0.95977	0.965517	1	0.977011	0.977011	0.982759	1	1	0.988506	1	0.982759	1	1	0.982759	0.982759	0.988506	0.988506	1	0.988506	0.982759	0.982759	0.988506	0.982759	0.982759	0.982759	0.982759	0.982759	0.965517	0.965517	0.982759	0.988506	0.988506	0.982759	0.988506	1	0.982759	0.982759	0.982759	0.982759	1	1	1	0.982759	1	0.994253	0.982759	1	0.885057	0.988506	0.988506	0.988506	0.988506	0.982759	1	0.982759	0.982759	0.982759	0.787356	1	0.982759	0.988506	0.988506	0.982759	0.982759	0.982759	0.971264	1	1	1	1	0.977011	0.982759	0.982759	1	0.982759	0.988506	0.988506	0.988506	0.988506	0.982759	0.982759	0.982759	0.982759	0.982759	0.982759	0.982759	0.988506	0.982759	0.988506	0.982759	0.982759	0.982759	1	1	0.982759	1	1	0.982759	1	1	0.988506	0.988506	0.982759	0.982759	0.982759	0.982759	0.982759	0.982759	1	0.977011	1	0.977011	0.982759	0.982759	0.977011	0.977011	0.982759	0.982759	0.982759	0.982759	0.982759	0.982759	0.982759	0.982759	0.977011	0.982759	0.988506	0.982759	0.988506	0.982759	0.988506	0.982759	0.982759	1	1	1	0.982759	0.982759	0.982759	0.982759	0.988506	0.982759	0.988506	1	0.890805	0.982759	1	0.982759	0.982759	0.982759	0.982759	0.982759	0.982759	1	0.982759	0.982759	1	0.977011	1	0.988506	0.982759	0.982759	0.982759	0.982759	0.982759	0.982759	0.982759	0.982759	0.982759	0.982759	0.977011	0.982759	0.982759	0.982759	0.982759	0.982759	0.982759	0.982759	0.982759	0.982759	0.982759	0.982759	0.982759	0.982759	0.982759	0.982759	1	0.988506	0.982759	0.982759	0.982759	0.982759	0.982759	0.982759	0.982759	0.982759	0.982759	0.982759	0.787356	0.982759	0.988506	0.988506	0.982759	0.982759	0.977011	0.977011	0.977011	0.977011	0.982759	0.982759	0.982759	0.982759	0.982759	1	0.988506	1	1	0.988506	0.982759	1	0.977011	1	0.982759	0.982759	0.982759	0.982759	1	0.982759	1	0.982759	1	0.982759	0.982759	0.982759	0.982759	0.982759	0.982759	0.982759	1	1	0.982759	0.988506	0.965517	0.982759	1	0.982759	0.971264	1	0.982759	0.982759	1	1	0.982759	0.982759	0.982759	0.982759	0.982759	1	1	1	0.982759	0.948276	1	1	0.988506	0.988506	0.988506	0.977011	0.988506	0.988506	0.988506	0.982759	1	0.965517	0.982759	0.982759	0.982759	0.982759	0.982759	0.982759	0.982759	0.982759	0.787356	0.977011	1	0.988506	0.988506	0.982759	0.982759	1	0.965517	1	0.982759	1	0.982759	0.982759	0.982759	0.982759	1	0.982759	0.982759	1	0.988506	0.988506	0.982759	0.982759	0.982759	1	0.982759	0.982759	0.988506	0.982759	1	0.982759	1	0.982759	0.988506	0.982759	1	0.988506	0.982759	1	1	1	0.982759	0.982759	0.977011	0.982759	1	0.982759	0.982759	0.982759	1	0.988506	0.988506	0.787356	1	1	1	0.890805	0.982759	0.982759	0.982759	1	0.787356	1	0.982759	0.988506	0.977011	0.988506	0.982759	1	0.988506	1	0.982759	0.977011	1	0.982759	1	0.982759	0.988506	0.982759	0.982759	0.988506	0.988506	0.982759	0.982759	1	0.982759	0.977011	0.982759	0.982759	0.982759	0.982759	0.977011	0.982759	0.982759	0.982759	0.988506	0.982759	0.982759	0.982759	0.982759	0.988506	0.982759	1	1	0.982759	0.982759	0.982759	0.982759	1	0.965517	0.982759	1	1	0.982759	1	0.982759	1	0.787356	0.982759	0.988506	0.982759	1	1	0.977011	1	0.982759	0.982759	0.977011	0.890805	0.982759	0.982759	0.982759	0.982759	0.982759	0.982759	0.982759	0.982759	0.988506	0.988506	0.977011	0.988506	0.982759	0.988506	0.982759	0.982759	0.982759	0.982759	0.982759	0.982759	0.977011	0.988506	0.982759	1	1	1	0.982759	0.977011	0.982759	0.982759	1	0.982759	0.988506	0.982759	0.982759	0.988506	0.988506	0.982759	0.988506	0.982759	0.982759	1	0.988506	0.988506	0.982759	0.982759	0.988506	0.982759	1	0.982759	1	0.982759	0.982759	0.982759	0.977011	1	1	1	1	0.982759	0.977011	0.982759	0.982759	1	0.977011	0.982759	0.982759	0.982759	0.977011	1	0.982759	0.982759	1	0.982759	0.982759	0.982759	0.982759	0.982759	0.982759	1	0.982759	0.982759	0.982759	0.982759	0.982759	0.982759	0.982759	0.982759	0.982759	0.982759	0.988506	1	0.982759	0.982759	0.982759	0.982759	0.988506	0.988506	0.988506	1	0.988506	0.977011	0.982759	0.988506	1	1	0.982759	0.988506	0.982759	1	0.977011	0.982759	0.988506	0.988506	0.982759	0.982759	0.988506	0.982759	0.982759	1	0.982759	0.988506	0.982759	0.982759	0.982759	0.988506	1	1	0.988506	0.982759	0.982759	1	1	0.982759	0.977011	0.988506	1	1	0.982759	0.982759	1	0.982759	0.982759	0.982759	0.982759	0.982759	1	1	1	0.982759	1	1	1	0.982759	1	0.982759	0.982759	0.988506	0.977011	0.982759	0.988506	0.982759	0.977011	1	0.982759	0.982759	0.982759	0.982759	0.982759	1	0.988506	0.977011	0.988506	0.982759	0.988506	0.982759	0.988506	0.982759	0.982759	0.982759	0.982759	0.982759	0.982759	0.982759	0.982759	0.982759	0.982759	0.988506	0.988506	1	0.787356	0.982759	0.977011	0.982759	0.982759	0.988506	0.977011	0.982759	1	0.982759	0.982759	0.988506	0.988506	0.982759	0.982759	0.982759	0.988506	0.982759	0.982759	0.988506	0.787356	0.982759	0.982759	0.988506	0.982759	0.982759	1	1	1	1	1	1	1	1	1	0.982759	0.988506	0.982759	0.982759	0.982759	0.982759	0.982759	0.982759	0.982759	0.988506	0.988506	0.988506	0.982759	0.982759	0.982759	0.982759	0.982759	0.982759	0.988506	0.988506	0.988506	0.982759	0.982759	0.982759	0.982759	0.982759	0.982759	0.982759	0.982759	0.982759	0.982759	0.982759	1	0.982759	0.982759	0.988506	0.982759	1	0.982759	0.982759	0.988506	0.982759	0.982759	0.988506	0.982759	0.982759	0.982759	0.982759	0.982759	0.982759	0.982759	0.982759	0.982759	0.982759	0.982759	0.982759	0.890805	0.988506	0.988506	1	0.982759	0.982759	0.982759	0.988506	1	0.982759	0.971264	0.982759	0.965517	1	1	1	0.988506	0.988506	0.988506	0.988506	0.982759	0.982759	0.982759	0.982759	0.982759	0.988506	0.988506	0.988506	0.988506	0.982759	0.982759	0.982759	0.982759	0.982759	0.982759	0.982759	0.982759	1	1	1	1	1	0.982759	0.982759	0.982759	0.982759	0.982759	0.982759	0.982759	1	0.982759	0.982759	0.982759	1	0.982759	0.982759	0.982759	0.982759	0.982759	0.982759	0.982759	0.982759	0.982759	0.982759	0.982759	0.982759	1	0.988506	0.982759	0.982759	1	0.982759	0.982759	0.982759	1	0.982759	1	1	1	0.982759	1	0.982759	1	0.982759	1	0.982759	0.982759	0.982759	0.982759	0.982759	1	1	1	0.982759	0.988506	1	0.982759	0.982759	0.982759	0.988506	0.982759	0.982759	0.982759	0.988506	0.988506	0.988506	0.988506	0.982759	0.988506	0.982759	0.982759	0.988506	0.988506	0.988506	0.982759	1	0.982759	0.988506	0.982759	0.988506	0.988506	0.982759	0.988506	0.988506	1	0.982759	0.982759	0.982759	0.982759	1	0.982759	1	0.982759	1	0.988506	0.982759	0.982759	0.988506	0.982759	0.982759	0.982759	0.982759	0.982759	0.982759	0.982759	0.982759	0.988506	0.982759	1	0.982759	1	1	0.988506	0.988506	1	0.988506	0.982759	0.988506	0.982759	0.982759	0.982759	0.982759	0.982759	0.988506	0.982759	0.982759	1	0.982759	1	0.982759	0.982759	0.982759	0.982759	0.988506	0.988506	1	0.982759	0.988506	0.982759	0.988506	0.982759	0.982759	0.982759	0.982759	0.982759	0.982759	0.988506	0.982759	0.787356	1	0.982759	0.988506	0.988506	1	0.982759	0.988506	0.977011	0.982759	0.988506	0.988506	0.988506	0.982759	0.988506	0.982759	0.988506	0.982759	0.988506	0.988506	0.982759	0.988506	0.982759	0.988506	0.982759	0.982759	1	0.982759	0.988506	0.988506	1	0.988506	0.988506	0.988506	0.988506	0.988506	0.982759	1	0.988506	1	0.977011	0.982759	0.982759	0.988506	0.988506	0.988506	0.982759	0.982759	0.988506	0.988506	0.982759	0.988506	0.988506	0.982759	0.982759	0.982759	0.988506	0.982759	0.988506	0.982759	0.988506	0.988506	0.982759	0.988506	0.982759	0.988506	0.982759	0.988506	0.988506	0.982759	0.982759	0.982759	1	0.982759	0.982759	0.982759	0.988506	0.977011	0.982759	0.982759	1	1	0.982759	0.982759	1	0.982759	0.982759	1	1	0.982759	0.977011	1	1	0.982759	1	0.982759	0.977011	0.982759	0.982759	0.988506	1	0.982759	1	0.982759	0.988506	0.982759	1	1	0.982759	1	0.982759	0.982759	0.982759	0.982759	0.982759	1	0.982759	0.988506	0.982759	0.982759	0.982759	0.988506	0.982759	0.982759	0.988506	1	0.787356	0.988506	0.982759	1	0.982759	0.977011	0.982759	0.982759	0.982759	0.982759	0.982759	0.982759	0.982759	0.982759	0.982759	0.982759	0.982759	0.977011	0.982759	1	0.982759	1	0.977011	0.982759	1	0.982759	1	0.988506	1	0.982759	0.982759	0.988506	1	0.988506	0.982759	0.977011	0.982759	0.988506	0.988506	0.982759	0.982759	0.982759	1	0.982759	1	0.982759	1	0.982759	1	0.982759	1	0.982759	0.982759	0.982759	0.982759	0.982759	0.982759	0.982759	1	0.982759	0.977011	0.988506	0.988506	0.982759	0.988506	1	1	0.988506	1	0.982759	0.982759	0.982759	0.977011	1	1	0.982759	1	0.977011	1	0.977011	0.982759	1	0.982759	0.982759	0.982759	0.982759	0.982759	0.787356	1	0.982759	0.982759	0.982759	0.988506	0.982759	0.971264	1	0.988506	0.982759	0.982759	0.988506	0.988506	0.982759	0.982759	0.982759	0.982759	0.982759	0.982759	0.982759	0.982759	0.988506	1	0.982759	0.982759	0.982759	0.982759	0.982759	0.982759	0.988506	1	0.982759	0.982759	0.988506	0.988506	0.982759	0.982759	0.982759	1	0.982759	0.982759	0.982759	0.988506	0.988506	1	1	0.988506	0.982759	0.982759	0.988506	0.988506	0.787356	0.988506	0.988506	1	1	0.982759	1	0.988506	1	1	0.787356	0.982759	0.982759	0.982759	0.965517	1	0.982759	0.982759	0.988506	0.982759	0.982759	0.977011	0.982759	0.982759	0.988506	0.988506	0.982759	0.982759	0.994253	0.982759	0.982759	0.977011	0.977011	0.982759	0.977011	1	0.982759	0.977011	0.982759	0.977011	0.982759	1	0.977011	1	1	1	0.982759	0.982759	0.988506	0.982759	0.982759	0.982759	0.982759	0.982759	0.982759	0.988506	0.982759	0.988506	0.982759	1	0.982759	0.982759	0.982759	1	1	0.988506	0.982759	0.982759	0.982759	0.982759	0.982759	0.982759	0.982759	0.982759	0.982759	0.988506	0.982759	0.988506	0.982759	0.982759	1	0.982759	0.982759	0.982759	0.95977	0.982759	0.982759	0.982759	0.982759	0.890805	0.988506	1	1	1	0.982759	1	1	1	0.982759	0.890805	0.885057	0.982759	0.982759	0.988506	0.988506	0.988506	0.988506	0.982759	1	1	1	0.982759	0.982759	0.982759	0.982759	0.982759	0.982759	1	0.982759	1	0.988506	0.787356	0.988506	0.977011	0.982759	0.977011	0.977011	0.982759	0.988506	0.988506	0.988506	0.977011	1	0.982759	0.982759	0.988506	0.988506	0.982759	0.982759	0.982759	0.982759	0.982759	0.977011	0.982759	0.982759	0.982759	1	0.988506	0.982759	0.988506	1	0.982759	0.982759	1	0.977011	0.982759	0.982759	0.982759	0.890805	0.977011	0.982759	1	0.982759	0.982759	0.982759	0.982759	0.982759	0.982759	0.982759	0.982759	0.982759	0.982759	0.982759	0.988506	0.982759	0.982759	0.982759	0.982759	0.982759	0.982759	0.982759	0.982759	1	0.982759	0.982759	0.982759	0.988506	0.982759	0.787356	0.988506	0.982759	0.982759	1	0.982759	0.982759	0.982759	1	0.982759	0.982759	0.982759	0.982759	0.982759	0.982759	0.982759	0.982759	0.982759	0.988506	0.982759	0.982759	0.988506	0.982759	0.982759	0.982759	0.982759	0.982759	0.982759	0.982759	0.982759	0.982759	0.982759	1	1	0.982759	0.982759	0.982759	0.965517	0.982759	0.988506	0.982759	0.988506	0.982759	0.988506	0.982759	0.982759	1	0.982759	0.982759	0.982759	0.982759	0.982759	0.982759	0.982759	0.988506	0.988506	0.988506	0.982759	0.982759	0.982759	0.982759	0.787356	0.982759	0.982759	0.982759	0.982759	0.977011	0.988506	0.982759	0.982759	1	0.787356	0.982759	0.954023	0.954023	1	0.982759	0.988506	0.988506	0.988506	0.982759	0.982759	0.982759	0.982759	0.988506	0.982759	0.982759	0.982759	0.982759	1	0.988506	0.982759	0.988506	1	0.982759	0.982759	0.988506	0.988506	0.982759	0.982759	0.982759	0.982759	0.982759	1	1	0.982759	0.982759	1	1	0.982759	0.982759	0.982759	1	0.982759	0.982759	1	0.982759	0.982759	0.982759	1	0.982759	0.982759	1	0.988506	0.988506	0.982759	0.982759	1	0.982759	0.988506	0.988506	1	0.982759	1	0.977011	0.988506	0.982759	0.994253	0.982759	0.982759	0.988506	1	0.988506	0.982759	0.982759	1	0.982759	0.982759	0.982759	1	0.988506	0.982759	0.988506	0.982759	0.982759	0.982759	0.982759	1	0.982759	0.982759	0.982759	1	0.982759	0.982759	0.982759	0.982759	1	0.787356	0.982759	0.982759	0.982759	0.890805	0.982759	1	0.982759	0.982759	0.982759	0.982759	0.982759	0.988506	0.982759	0.982759	0.982759	0.982759	0.982759	0.982759	0.982759	0.982759	0.982759	1	1	1	1	0.982759	0.787356	0.988506	0.982759	0.982759	0.994253	1	0.965517	0.95977	0.948276	0.965517	0.965517	0.965517
CLO_AA5260AA	0.971264	0.994253	0.994253	1	1	0.994253	1	1	1	0.982759	1	1	1	1	1	0.994253	1	0.982759	1	1	1	0.994253	1	1	0.804598	1	1	0.994253	0.994253	1	0.982759	1	1	1	0.982759	1	1	1	0.982759	1	1	1	0.988506	0.982759	0.982759	1	1	0.982759	0.994253	1	1	1	1	1	0.982759	0.982759	0.994253	0.982759	0.994253	0.994253	1	1	0.994253	0.994253	0.804598	0.982759	0.982759	0.948276	1	0.982759	1	1	0.982759	0.982759	1	0.994253	1	0.948276	0.948276	0.994253	0.982759	0.994253	0.994253	0.982759	1	1	1	0.982759	1	0.982759	0.982759	0.982759	0.982759	0.988506	0.982759	1	0.994253	0.994253	0.804598	1	1	1	0.994253	1	1	1	0.982759	0.982759	0.982759	0.982759	0.982759	0.982759	1	1	1	1	1	1	0.982759	0.994253	1	1	1	0.982759	1	1	1	0.982759	0.982759	0.982759	1	1	1	0.994253	1	0.994253	0.994253	1	0.994253	0.994253	0.994253	1	1	0.994253	1	1	1	1	1	1	1	1	0.994253	1	1	1	1	1	0.988506	1	0.994253	1	0.994253	0.982759	1	1	1	0.982759	0.982759	1	0.994253	1	0.994253	1	1	1	0.994253	1	1	1	0.994253	1	1	1	1	1	1	1	1	1	1	1	0.994253	1	0.982759	1	0.994253	1	1	1	1	1	1	1	0.982759	1	1	1	1	0.994253	0.994253	1	0.982759	0.994253	0.994253	0.994253	0.994253	0.982759	0.994253	1	0.994253	1	1	0.994253	0.994253	0.994253	1	1	1	1	0.982759	1	1	0.994253	1	1	1	0.982759	0.982759	0.994253	0.965517	0.965517	0.982759	0.994253	1	1	1	1	1	0.948276	1	0.982759	1	0.804598	1	1	1	1	1	0.994253	1	0.982759	1	1	1	0.994253	1	0.982759	0.982759	1	0.982759	0.982759	1	1	0.982759	1	1	1	1	1	1	1	1	1	1	1	1	1	1	1	0.804598	0.994253	0.982759	1	1	1	1	1	1	1	0.948276	0.948276	0.954023	0.948276	0.982759	0.971264	0.971264	1	0.982759	0.982759	0.994253	0.982759	1	0.982759	0.982759	1	1	0.994253	0.994253	0.982759	0.994253	1	1	0.994253	1	1	1	1	0.988506	0.948276	0.971264	1	0.994253	0.994253	1	0.994253	0.982759	1	1	1	1	0.982759	0.982759	0.982759	1	0.982759	0.988506	1	0.982759	0.890805	0.994253	0.994253	0.994253	0.994253	1	0.982759	1	1	1	0.804598	0.982759	1	0.994253	0.994253	1	1	1	0.965517	0.982759	0.982759	0.982759	0.982759	0.971264	1	1	0.982759	1	0.994253	0.994253	0.994253	0.994253	1	1	1	1	1	1	1	0.994253	1	0.994253	1	1	1	0.982759	0.982759	1	0.982759	0.982759	1	0.982759	0.982759	0.994253	0.994253	1	1	1	1	1	1	0.982759	0.994253	0.982759	0.994253	1	1	0.994253	0.994253	1	1	1	1	1	1	1	1	0.994253	1	0.994253	1	0.994253	1	0.994253	1	1	0.982759	0.982759	0.982759	1	1	1	1	0.994253	1	0.994253	0.982759	0.896552	1	0.982759	1	1	1	1	1	1	0.982759	1	1	0.982759	0.994253	0.982759	0.994253	1	1	1	1	1	1	1	1	1	1	0.994253	1	1	1	1	1	1	1	1	1	1	1	1	1	1	1	0.982759	0.994253	1	1	1	1	1	1	1	1	1	1	0.804598	1	0.994253	0.994253	1	1	0.971264	0.971264	0.971264	0.971264	1	1	1	1	1	0.982759	0.994253	0.982759	0.982759	0.994253	1	0.982759	0.994253	0.982759	1	1	1	1	0.982759	1	0.982759	1	0.982759	1	1	1	1	1	1	1	0.982759	0.982759	1	0.994253	0.948276	1	0.982759	1	0.965517	0.982759	1	1	0.982759	0.982759	1	1	1	1	1	0.982759	0.982759	0.982759	1	0.931034	0.982759	0.982759	0.994253	0.994253	0.994253	0.994253	0.994253	0.994253	0.994253	1	0.982759	0.95977	1	1	1	1	1	1	1	1	0.804598	0.971264	0.982759	0.994253	0.994253	1	1	0.982759	0.948276	0.982759	1	0.982759	1	1	1	1	0.982759	1	1	0.982759	0.994253	0.994253	1	1	1	0.982759	1	1	0.994253	1	0.982759	1	0.982759	1	0.994253	1	0.982759	0.994253	1	0.982759	0.982759	0.982759	1	1	0.994253	1	0.982759	1	1	1	0.982759	0.994253	0.994253	0.804598	0.982759	0.982759	0.982759	0.896552	1	1	1	0.982759	0.804598	0.982759	1	0.994253	0.971264	0.994253	1	0.982759	0.994253	0.982759	1	0.971264	0.982759	1	0.982759	1	0.994253	1	1	0.994253	0.994253	1	1	0.982759	1	0.971264	1	1	1	1	0.971264	1	1	1	0.994253	1	1	1	1	0.994253	1	0.982759	0.982759	1	1	1	1	0.982759	0.948276	1	0.982759	0.982759	1	0.982759	1	0.982759	0.804598	1	0.994253	1	0.982759	0.982759	0.994253	0.982759	1	1	0.994253	0.896552	1	1	1	1	1	1	1	1	0.994253	0.994253	0.994253	0.994253	0.988506	0.994253	1	1	1	1	1	1	0.994253	0.994253	1	0.982759	0.982759	0.982759	1	0.994253	1	1	0.982759	1	0.994253	1	1	0.994253	0.994253	1	0.994253	1	1	0.982759	0.994253	0.994253	1	1	0.994253	1	0.982759	1	0.982759	1	1	1	0.994253	0.982759	0.982759	0.982759	0.982759	1	0.994253	1	1	0.982759	0.994253	1	1	1	0.994253	0.982759	1	1	0.982759	1	1	1	1	1	1	0.982759	1	1	1	1	1	1	1	1	1	1	0.994253	0.982759	1	1	1	1	0.994253	0.994253	0.994253	0.982759	0.994253	0.994253	1	0.994253	0.982759	0.982759	1	0.982759	1	0.982759	0.994253	1	0.994253	0.994253	1	1	0.994253	1	1	0.982759	1	0.994253	1	1	1	0.994253	0.982759	0.982759	0.994253	1	1	0.982759	0.982759	1	0.994253	0.994253	0.982759	0.982759	1	1	0.982759	1	1	1	1	1	0.982759	0.982759	0.982759	1	0.982759	0.982759	0.982759	1	0.982759	1	1	0.994253	0.994253	1	0.994253	1	0.994253	0.982759	1	1	1	1	1	0.982759	0.994253	0.994253	0.994253	1	0.994253	1	0.994253	0.988506	1	1	1	1	1	1	1	1	1	0.994253	0.994253	0.982759	0.804598	1	0.994253	1	1	0.994253	0.994253	1	0.982759	1	1	0.994253	0.994253	1	1	1	0.994253	1	1	0.994253	0.804598	1	1	0.994253	1	1	0.982759	0.982759	0.982759	0.982759	0.982759	0.982759	0.982759	0.982759	0.982759	1	0.994253	1	1	1	1	1	1	1	0.994253	0.994253	0.994253	1	1	1	1	1	1	0.994253	0.994253	0.994253	1	1	1	1	1	1	1	1	1	1	1	0.982759	1	1	0.994253	1	0.982759	1	1	0.994253	1	1	0.994253	1	1	1	1	1	1	1	1	1	1	1	1	0.896552	0.994253	0.994253	0.982759	1	1	1	0.994253	0.982759	1	0.988506	1	0.948276	0.982759	0.982759	0.982759	0.994253	0.994253	0.994253	0.994253	1	1	1	1	1	0.994253	0.994253	0.994253	0.994253	1	1	1	1	1	1	1	1	0.982759	0.982759	0.982759	0.982759	0.982759	1	1	1	1	1	1	1	0.982759	1	1	1	0.982759	1	1	1	1	1	1	1	1	1	1	1	1	0.982759	0.994253	1	1	0.982759	1	1	1	0.982759	1	0.982759	0.982759	0.982759	1	0.982759	1	0.982759	1	0.982759	1	1	1	1	1	0.982759	0.982759	0.982759	1	0.994253	0.982759	1	1	1	0.994253	1	1	1	0.994253	0.994253	0.994253	0.994253	1	0.994253	1	1	0.994253	0.994253	0.994253	1	0.982759	1	0.994253	1	0.994253	0.994253	1	0.994253	0.994253	0.982759	1	1	1	1	0.982759	1	0.982759	1	0.982759	0.994253	1	1	0.994253	1	1	1	1	1	1	1	1	0.994253	1	0.982759	1	0.982759	0.982759	0.994253	0.994253	0.982759	0.994253	1	0.994253	1	1	1	1	1	0.994253	1	1	0.982759	1	0.982759	1	1	1	1	0.994253	0.994253	0.982759	1	0.994253	1	0.994253	1	1	1	1	1	1	0.994253	1	0.804598	0.982759	1	0.994253	0.994253	0.982759	1	0.994253	0.994253	1	0.994253	0.994253	0.994253	1	0.994253	1	0.994253	1	0.994253	0.994253	1	0.994253	1	0.994253	1	1	0.982759	1	0.994253	0.994253	0.982759	0.994253	0.994253	0.994253	0.994253	0.994253	1	0.982759	0.994253	0.982759	0.994253	1	1	0.994253	0.994253	0.994253	1	1	0.994253	0.994253	0.988506	0.994253	0.994253	1	1	1	0.994253	1	0.994253	1	0.994253	0.994253	1	0.994253	1	0.994253	1	0.994253	0.994253	1	1	1	0.982759	1	1	1	0.994253	0.994253	1	1	0.982759	0.982759	1	1	0.982759	1	1	0.982759	0.982759	1	0.994253	0.982759	0.982759	1	0.982759	1	0.994253	1	1	0.994253	0.982759	1	0.982759	1	0.994253	1	0.982759	0.982759	1	0.982759	1	1	1	1	1	0.982759	1	0.994253	1	1	1	0.994253	1	1	0.994253	0.982759	0.804598	0.994253	1	0.982759	1	0.994253	1	1	1	1	1	1	1	1	1	1	1	0.994253	1	0.982759	1	0.982759	0.994253	1	0.982759	1	0.982759	0.994253	0.982759	1	1	0.994253	0.982759	0.994253	1	0.994253	1	0.994253	0.994253	0.988506	1	1	0.982759	1	0.982759	1	0.982759	1	0.982759	1	0.982759	1	1	1	1	1	1	1	0.982759	1	0.971264	0.994253	0.994253	1	0.994253	0.982759	0.982759	0.994253	0.982759	1	1	1	0.994253	0.982759	0.982759	1	0.982759	0.994253	0.982759	0.994253	1	0.982759	1	1	1	1	1	0.804598	0.982759	1	1	1	0.994253	1	0.988506	0.982759	0.994253	1	0.988506	0.994253	0.994253	1	1	1	1	1	1	1	1	0.994253	0.982759	1	1	1	1	1	1	0.994253	0.982759	1	1	0.994253	0.994253	1	1	1	0.982759	1	1	1	0.994253	0.994253	0.982759	0.982759	0.994253	1	1	0.982759	0.994253	0.804598	0.994253	0.994253	0.982759	0.982759	1	0.982759	0.994253	0.982759	0.982759	0.804598	1	1	1	0.971264	0.982759	1	1	0.994253	1	1	0.994253	1	1	0.994253	0.994253	1	1	0.988506	1	1	0.994253	0.994253	1	0.994253	0.982759	1	0.994253	1	0.994253	1	0.982759	0.994253	0.982759	0.982759	0.982759	1	1	0.994253	1	1	1	1	1	1	0.994253	0.988506	0.994253	0.988506	0.982759	1	1	1	0.982759	0.982759	0.994253	1	1	1	1	1	1	1	1	1	0.994253	1	0.994253	1	1	0.982759	1	1	1	0.954023	1	1	1	1	0.896552	0.994253	0.982759	0.982759	0.982759	1	0.982759	0.982759	0.982759	1	0.896552	0.890805	1	1	0.994253	0.994253	0.994253	0.994253	1	0.982759	0.982759	0.982759	1	1	1	1	1	1	0.982759	1	0.982759	0.994253	0.804598	0.994253	0.994253	1	0.994253	0.994253	1	0.994253	0.994253	0.994253	0.994253	0.982759	1	1	0.994253	0.994253	1	1	1	1	1	0.994253	1	1	1	0.982759	0.994253	1	0.994253	0.982759	1	1	0.982759	0.994253	1	1	1	0.896552	0.994253	1	0.982759	1	1	1	1	1	1	1	1	1	1	1	0.994253	1	1	1	1	1	1	1	1	0.982759	1	1	1	0.994253	1	0.804598	0.994253	0.988506	1	0.982759	1	1	1	0.982759	1	1	1	1	1	1	1	1	1	0.994253	1	1	0.994253	1	1	1	1	1	1	1	1	1	1	0.982759	0.982759	1	1	1	0.971264	1	0.994253	1	0.994253	1	0.994253	1	1	0.982759	1	1	1	1	1	1	1	0.994253	0.994253	0.994253	1	1	1	1	0.804598	1	1	1	1	0.994253	0.994253	1	1	0.982759	0.804598	1	0.936782	0.936782	0.982759	1	0.994253	0.994253	0.994253	1	1	1	1	0.994253	1	1	1	1	0.982759	0.994253	1	0.994253	0.982759	1	1	0.994253	0.994253	1	1	1	1	1	0.982759	0.982759	1	1	0.982759	0.982759	1	1	1	0.982759	1	1	0.982759	1	1	1	0.982759	1	1	0.982759	0.994253	0.994253	1	1	0.982759	1	0.994253	0.994253	0.982759	1	0.982759	0.994253	0.994253	1	0.988506	1	1	0.994253	0.982759	0.994253	1	1	0.982759	0.988506	1	1	0.982759	0.994253	1	0.994253	1	0.988506	1	1	0.982759	1	1	1	0.982759	1	1	1	1	0.982759	0.804598	1	1	1	0.896552	1	0.982759	1	1	1	1	1	0.994253	1	1	1	1	1	1	1	1	1	0.982759	0.982759	0.982759	0.982759	1	0.804598	0.994253	1	1	0.988506	0.982759	0.948276	0.954023	0.931034	0.971264	0.948276	0.948276
CLO_AA5261AA	0.965517	0.988506	0.988506	0.982759	0.982759	0.988506	0.982759	0.982759	0.982759	1	0.982759	0.982759	0.982759	0.982759	0.982759	0.988506	0.982759	1	0.982759	0.982759	0.982759	0.988506	0.982759	0.982759	0.787356	0.982759	0.982759	0.977011	0.988506	0.982759	1	0.982759	0.982759	0.982759	1	0.982759	0.982759	0.982759	1	0.982759	0.982759	0.982759	0.982759	1	1	0.982759	0.982759	1	0.977011	0.982759	0.982759	0.982759	0.982759	0.982759	1	1	0.977011	1	0.977011	0.988506	0.982759	0.982759	0.988506	0.988506	0.787356	1	1	0.965517	0.982759	1	0.982759	0.982759	1	1	0.982759	0.988506	0.982759	0.965517	0.965517	0.988506	1	0.988506	0.988506	1	0.982759	0.982759	0.982759	1	0.982759	1	1	1	1	0.971264	1	0.982759	0.988506	0.988506	0.787356	0.982759	0.982759	0.982759	0.977011	0.982759	0.982759	0.982759	1	1	1	1	1	1	0.982759	0.982759	0.982759	0.982759	0.982759	0.982759	1	0.977011	0.982759	0.982759	0.982759	1	0.982759	0.982759	0.982759	1	1	1	0.982759	0.982759	0.982759	0.988506	0.982759	0.988506	0.977011	0.982759	0.977011	0.988506	0.988506	0.982759	0.982759	0.988506	0.982759	0.982759	0.982759	0.982759	0.982759	0.982759	0.982759	0.982759	0.988506	0.982759	0.982759	0.982759	0.982759	0.982759	0.982759	0.982759	0.977011	0.982759	0.977011	1	0.982759	0.982759	0.982759	1	1	0.982759	0.988506	0.982759	0.988506	0.982759	0.982759	0.982759	0.988506	0.982759	0.982759	0.982759	0.988506	0.982759	0.982759	0.982759	0.982759	0.982759	0.982759	0.982759	0.982759	0.982759	0.982759	0.982759	0.988506	0.982759	1	0.982759	0.988506	0.982759	0.982759	0.982759	0.982759	0.982759	0.982759	0.982759	1	0.982759	0.982759	0.982759	0.982759	0.988506	0.988506	0.982759	1	0.982759	0.988506	0.988506	0.988506	1	0.988506	0.982759	0.988506	0.982759	0.982759	0.988506	0.977011	0.988506	0.982759	0.982759	0.982759	0.982759	1	0.982759	0.982759	0.988506	0.982759	0.982759	0.982759	1	1	0.988506	0.971264	0.971264	1	0.988506	0.982759	0.982759	0.982759	0.982759	0.982759	0.954023	0.982759	1	0.982759	0.787356	0.982759	0.982759	0.982759	0.982759	0.982759	0.988506	0.982759	1	0.982759	0.982759	0.982759	0.988506	0.982759	1	1	0.982759	1	1	0.982759	0.982759	1	0.982759	0.982759	0.982759	0.982759	0.982759	0.982759	0.982759	0.982759	0.982759	0.982759	0.982759	0.982759	0.982759	0.982759	0.982759	0.787356	0.988506	1	0.982759	0.982759	0.982759	0.982759	0.982759	0.982759	0.982759	0.965517	0.965517	0.95977	0.965517	1	0.977011	0.977011	0.982759	1	1	0.988506	1	0.982759	1	1	0.982759	0.982759	0.988506	0.988506	1	0.988506	0.982759	0.982759	0.988506	0.982759	0.982759	0.982759	0.982759	0.982759	0.965517	0.965517	0.982759	0.988506	0.988506	0.982759	0.988506	1	0.982759	0.982759	0.982759	0.982759	1	1	1	0.982759	1	0.994253	0.982759	1	0.885057	0.988506	0.988506	0.988506	0.988506	0.982759	1	0.982759	0.982759	0.982759	0.787356	1	0.982759	0.988506	0.988506	0.982759	0.982759	0.982759	0.971264	1	1	1	1	0.977011	0.982759	0.982759	1	0.982759	0.988506	0.988506	0.988506	0.988506	0.982759	0.982759	0.982759	0.982759	0.982759	0.982759	0.982759	0.988506	0.982759	0.988506	0.982759	0.982759	0.982759	1	1	0.982759	1	1	0.982759	1	1	0.988506	0.988506	0.982759	0.982759	0.982759	0.982759	0.982759	0.982759	1	0.977011	1	0.977011	0.982759	0.982759	0.977011	0.977011	0.982759	0.982759	0.982759	0.982759	0.982759	0.982759	0.982759	0.982759	0.977011	0.982759	0.988506	0.982759	0.988506	0.982759	0.988506	0.982759	0.982759	1	1	1	0.982759	0.982759	0.982759	0.982759	0.988506	0.982759	0.988506	1	0.890805	0.982759	1	0.982759	0.982759	0.982759	0.982759	0.982759	0.982759	1	0.982759	0.982759	1	0.977011	1	0.988506	0.982759	0.982759	0.982759	0.982759	0.982759	0.982759	0.982759	0.982759	0.982759	0.982759	0.977011	0.982759	0.982759	0.982759	0.982759	0.982759	0.982759	0.982759	0.982759	0.982759	0.982759	0.982759	0.982759	0.982759	0.982759	0.982759	1	0.988506	0.982759	0.982759	0.982759	0.982759	0.982759	0.982759	0.982759	0.982759	0.982759	0.982759	0.787356	0.982759	0.988506	0.988506	0.982759	0.982759	0.977011	0.977011	0.977011	0.977011	0.982759	0.982759	0.982759	0.982759	0.982759	1	0.988506	1	1	0.988506	0.982759	1	0.977011	1	0.982759	0.982759	0.982759	0.982759	1	0.982759	1	0.982759	1	0.982759	0.982759	0.982759	0.982759	0.982759	0.982759	0.982759	1	1	0.982759	0.988506	0.965517	0.982759	1	0.982759	0.971264	1	0.982759	0.982759	1	1	0.982759	0.982759	0.982759	0.982759	0.982759	1	1	1	0.982759	0.948276	1	1	0.988506	0.988506	0.988506	0.977011	0.988506	0.988506	0.988506	0.982759	1	0.965517	0.982759	0.982759	0.982759	0.982759	0.982759	0.982759	0.982759	0.982759	0.787356	0.977011	1	0.988506	0.988506	0.982759	0.982759	1	0.965517	1	0.982759	1	0.982759	0.982759	0.982759	0.982759	1	0.982759	0.982759	1	0.988506	0.988506	0.982759	0.982759	0.982759	1	0.982759	0.982759	0.988506	0.982759	1	0.982759	1	0.982759	0.988506	0.982759	1	0.988506	0.982759	1	1	1	0.982759	0.982759	0.977011	0.982759	1	0.982759	0.982759	0.982759	1	0.988506	0.988506	0.787356	1	1	1	0.890805	0.982759	0.982759	0.982759	1	0.787356	1	0.982759	0.988506	0.977011	0.988506	0.982759	1	0.988506	1	0.982759	0.977011	1	0.982759	1	0.982759	0.988506	0.982759	0.982759	0.988506	0.988506	0.982759	0.982759	1	0.982759	0.977011	0.982759	0.982759	0.982759	0.982759	0.977011	0.982759	0.982759	0.982759	0.988506	0.982759	0.982759	0.982759	0.982759	0.988506	0.982759	1	1	0.982759	0.982759	0.982759	0.982759	1	0.965517	0.982759	1	1	0.982759	1	0.982759	1	0.787356	0.982759	0.988506	0.982759	1	1	0.977011	1	0.982759	0.982759	0.977011	0.890805	0.982759	0.982759	0.982759	0.982759	0.982759	0.982759	0.982759	0.982759	0.988506	0.988506	0.977011	0.988506	0.982759	0.988506	0.982759	0.982759	0.982759	0.982759	0.982759	0.982759	0.977011	0.988506	0.982759	1	1	1	0.982759	0.977011	0.982759	0.982759	1	0.982759	0.988506	0.982759	0.982759	0.988506	0.988506	0.982759	0.988506	0.982759	0.982759	1	0.988506	0.988506	0.982759	0.982759	0.988506	0.982759	1	0.982759	1	0.982759	0.982759	0.982759	0.977011	1	1	1	1	0.982759	0.977011	0.982759	0.982759	1	0.977011	0.982759	0.982759	0.982759	0.977011	1	0.982759	0.982759	1	0.982759	0.982759	0.982759	0.982759	0.982759	0.982759	1	0.982759	0.982759	0.982759	0.982759	0.982759	0.982759	0.982759	0.982759	0.982759	0.982759	0.988506	1	0.982759	0.982759	0.982759	0.982759	0.988506	0.988506	0.988506	1	0.988506	0.977011	0.982759	0.988506	1	1	0.982759	0.988506	0.982759	1	0.977011	0.982759	0.988506	0.988506	0.982759	0.982759	0.988506	0.982759	0.982759	1	0.982759	0.988506	0.982759	0.982759	0.982759	0.988506	1	1	0.988506	0.982759	0.982759	1	1	0.982759	0.977011	0.988506	1	1	0.982759	0.982759	1	0.982759	0.982759	0.982759	0.982759	0.982759	1	1	1	0.982759	1	1	1	0.982759	1	0.982759	0.982759	0.988506	0.977011	0.982759	0.988506	0.982759	0.977011	1	0.982759	0.982759	0.982759	0.982759	0.982759	1	0.988506	0.977011	0.988506	0.982759	0.988506	0.982759	0.988506	0.982759	0.982759	0.982759	0.982759	0.982759	0.982759	0.982759	0.982759	0.982759	0.982759	0.988506	0.988506	1	0.787356	0.982759	0.977011	0.982759	0.982759	0.988506	0.977011	0.982759	1	0.982759	0.982759	0.988506	0.988506	0.982759	0.982759	0.982759	0.988506	0.982759	0.982759	0.988506	0.787356	0.982759	0.982759	0.988506	0.982759	0.982759	1	1	1	1	1	1	1	1	1	0.982759	0.988506	0.982759	0.982759	0.982759	0.982759	0.982759	0.982759	0.982759	0.988506	0.988506	0.988506	0.982759	0.982759	0.982759	0.982759	0.982759	0.982759	0.988506	0.988506	0.988506	0.982759	0.982759	0.982759	0.982759	0.982759	0.982759	0.982759	0.982759	0.982759	0.982759	0.982759	1	0.982759	0.982759	0.988506	0.982759	1	0.982759	0.982759	0.988506	0.982759	0.982759	0.988506	0.982759	0.982759	0.982759	0.982759	0.982759	0.982759	0.982759	0.982759	0.982759	0.982759	0.982759	0.982759	0.890805	0.988506	0.988506	1	0.982759	0.982759	0.982759	0.988506	1	0.982759	0.971264	0.982759	0.965517	1	1	1	0.988506	0.988506	0.988506	0.988506	0.982759	0.982759	0.982759	0.982759	0.982759	0.988506	0.988506	0.988506	0.988506	0.982759	0.982759	0.982759	0.982759	0.982759	0.982759	0.982759	0.982759	1	1	1	1	1	0.982759	0.982759	0.982759	0.982759	0.982759	0.982759	0.982759	1	0.982759	0.982759	0.982759	1	0.982759	0.982759	0.982759	0.982759	0.982759	0.982759	0.982759	0.982759	0.982759	0.982759	0.982759	0.982759	1	0.988506	0.982759	0.982759	1	0.982759	0.982759	0.982759	1	0.982759	1	1	1	0.982759	1	0.982759	1	0.982759	1	0.982759	0.982759	0.982759	0.982759	0.982759	1	1	1	0.982759	0.988506	1	0.982759	0.982759	0.982759	0.988506	0.982759	0.982759	0.982759	0.988506	0.988506	0.988506	0.988506	0.982759	0.988506	0.982759	0.982759	0.988506	0.988506	0.988506	0.982759	1	0.982759	0.988506	0.982759	0.988506	0.988506	0.982759	0.988506	0.988506	1	0.982759	0.982759	0.982759	0.982759	1	0.982759	1	0.982759	1	0.988506	0.982759	0.982759	0.988506	0.982759	0.982759	0.982759	0.982759	0.982759	0.982759	0.982759	0.982759	0.988506	0.982759	1	0.982759	1	1	0.988506	0.988506	1	0.988506	0.982759	0.988506	0.982759	0.982759	0.982759	0.982759	0.982759	0.988506	0.982759	0.982759	1	0.982759	1	0.982759	0.982759	0.982759	0.982759	0.988506	0.988506	1	0.982759	0.988506	0.982759	0.988506	0.982759	0.982759	0.982759	0.982759	0.982759	0.982759	0.988506	0.982759	0.787356	1	0.982759	0.988506	0.988506	1	0.982759	0.988506	0.977011	0.982759	0.988506	0.988506	0.988506	0.982759	0.988506	0.982759	0.988506	0.982759	0.988506	0.988506	0.982759	0.988506	0.982759	0.988506	0.982759	0.982759	1	0.982759	0.988506	0.988506	1	0.988506	0.988506	0.988506	0.988506	0.988506	0.982759	1	0.988506	1	0.977011	0.982759	0.982759	0.988506	0.988506	0.988506	0.982759	0.982759	0.988506	0.988506	0.982759	0.988506	0.988506	0.982759	0.982759	0.982759	0.988506	0.982759	0.988506	0.982759	0.988506	0.988506	0.982759	0.988506	0.982759	0.988506	0.982759	0.988506	0.988506	0.982759	0.982759	0.982759	1	0.982759	0.982759	0.982759	0.988506	0.977011	0.982759	0.982759	1	1	0.982759	0.982759	1	0.982759	0.982759	1	1	0.982759	0.977011	1	1	0.982759	1	0.982759	0.977011	0.982759	0.982759	0.988506	1	0.982759	1	0.982759	0.988506	0.982759	1	1	0.982759	1	0.982759	0.982759	0.982759	0.982759	0.982759	1	0.982759	0.988506	0.982759	0.982759	0.982759	0.988506	0.982759	0.982759	0.988506	1	0.787356	0.988506	0.982759	1	0.982759	0.977011	0.982759	0.982759	0.982759	0.982759	0.982759	0.982759	0.982759	0.982759	0.982759	0.982759	0.982759	0.977011	0.982759	1	0.982759	1	0.977011	0.982759	1	0.982759	1	0.988506	1	0.982759	0.982759	0.988506	1	0.988506	0.982759	0.977011	0.982759	0.988506	0.988506	0.982759	0.982759	0.982759	1	0.982759	1	0.982759	1	0.982759	1	0.982759	1	0.982759	0.982759	0.982759	0.982759	0.982759	0.982759	0.982759	1	0.982759	0.977011	0.988506	0.988506	0.982759	0.988506	1	1	0.988506	1	0.982759	0.982759	0.982759	0.977011	1	1	0.982759	1	0.977011	1	0.977011	0.982759	1	0.982759	0.982759	0.982759	0.982759	0.982759	0.787356	1	0.982759	0.982759	0.982759	0.988506	0.982759	0.971264	1	0.988506	0.982759	0.982759	0.988506	0.988506	0.982759	0.982759	0.982759	0.982759	0.982759	0.982759	0.982759	0.982759	0.988506	1	0.982759	0.982759	0.982759	0.982759	0.982759	0.982759	0.988506	1	0.982759	0.982759	0.988506	0.988506	0.982759	0.982759	0.982759	1	0.982759	0.982759	0.982759	0.988506	0.988506	1	1	0.988506	0.982759	0.982759	0.988506	0.988506	0.787356	0.988506	0.988506	1	1	0.982759	1	0.988506	1	1	0.787356	0.982759	0.982759	0.982759	0.965517	1	0.982759	0.982759	0.988506	0.982759	0.982759	0.977011	0.982759	0.982759	0.988506	0.988506	0.982759	0.982759	0.994253	0.982759	0.982759	0.977011	0.977011	0.982759	0.977011	1	0.982759	0.977011	0.982759	0.977011	0.982759	1	0.977011	1	1	1	0.982759	0.982759	0.988506	0.982759	0.982759	0.982759	0.982759	0.982759	0.982759	0.988506	0.982759	0.988506	0.982759	1	0.982759	0.982759	0.982759	1	1	0.988506	0.982759	0.982759	0.982759	0.982759	0.982759	0.982759	0.982759	0.982759	0.982759	0.988506	0.982759	0.988506	0.982759	0.982759	1	0.982759	0.982759	0.982759	0.95977	0.982759	0.982759	0.982759	0.982759	0.890805	0.988506	1	1	1	0.982759	1	1	1	0.982759	0.890805	0.885057	0.982759	0.982759	0.988506	0.988506	0.988506	0.988506	0.982759	1	1	1	0.982759	0.982759	0.982759	0.982759	0.982759	0.982759	1	0.982759	1	0.988506	0.787356	0.988506	0.977011	0.982759	0.977011	0.977011	0.982759	0.988506	0.988506	0.988506	0.977011	1	0.982759	0.982759	0.988506	0.988506	0.982759	0.982759	0.982759	0.982759	0.982759	0.977011	0.982759	0.982759	0.982759	1	0.988506	0.982759	0.988506	1	0.982759	0.982759	1	0.977011	0.982759	0.982759	0.982759	0.890805	0.977011	0.982759	1	0.982759	0.982759	0.982759	0.982759	0.982759	0.982759	0.982759	0.982759	0.982759	0.982759	0.982759	0.988506	0.982759	0.982759	0.982759	0.982759	0.982759	0.982759	0.982759	0.982759	1	0.982759	0.982759	0.982759	0.988506	0.982759	0.787356	0.988506	0.982759	0.982759	1	0.982759	0.982759	0.982759	1	0.982759	0.982759	0.982759	0.982759	0.982759	0.982759	0.982759	0.982759	0.982759	0.988506	0.982759	0.982759	0.988506	0.982759	0.982759	0.982759	0.982759	0.982759	0.982759	0.982759	0.982759	0.982759	0.982759	1	1	0.982759	0.982759	0.982759	0.965517	0.982759	0.988506	0.982759	0.988506	0.982759	0.988506	0.982759	0.982759	1	0.982759	0.982759	0.982759	0.982759	0.982759	0.982759	0.982759	0.988506	0.988506	0.988506	0.982759	0.982759	0.982759	0.982759	0.787356	0.982759	0.982759	0.982759	0.982759	0.977011	0.988506	0.982759	0.982759	1	0.787356	0.982759	0.954023	0.954023	1	0.982759	0.988506	0.988506	0.988506	0.982759	0.982759	0.982759	0.982759	0.988506	0.982759	0.982759	0.982759	0.982759	1	0.988506	0.982759	0.988506	1	0.982759	0.982759	0.988506	0.988506	0.982759	0.982759	0.982759	0.982759	0.982759	1	1	0.982759	0.982759	1	1	0.982759	0.982759	0.982759	1	0.982759	0.982759	1	0.982759	0.982759	0.982759	1	0.982759	0.982759	1	0.988506	0.988506	0.982759	0.982759	1	0.982759	0.988506	0.988506	1	0.982759	1	0.977011	0.988506	0.982759	0.994253	0.982759	0.982759	0.988506	1	0.988506	0.982759	0.982759	1	0.982759	0.982759	0.982759	1	0.988506	0.982759	0.988506	0.982759	0.982759	0.982759	0.982759	1	0.982759	0.982759	0.982759	1	0.982759	0.982759	0.982759	0.982759	1	0.787356	0.982759	0.982759	0.982759	0.890805	0.982759	1	0.982759	0.982759	0.982759	0.982759	0.982759	0.988506	0.982759	0.982759	0.982759	0.982759	0.982759	0.982759	0.982759	0.982759	0.982759	1	1	1	1	0.982759	0.787356	0.988506	0.982759	0.982759	0.994253	1	0.965517	0.95977	0.948276	0.965517	0.965517	0.965517
CLO_AA5267AA	0.971264	0.982759	0.982759	0.988506	0.988506	0.982759	0.988506	0.988506	0.988506	0.994253	0.988506	0.988506	0.988506	0.988506	0.988506	0.982759	0.988506	0.994253	0.988506	0.988506	0.988506	0.982759	0.988506	0.988506	0.793103	0.988506	0.988506	0.982759	0.982759	0.988506	0.994253	0.988506	0.988506	0.988506	0.994253	0.988506	0.988506	0.988506	0.994253	0.988506	0.988506	0.988506	0.977011	0.994253	0.994253	0.988506	0.988506	0.994253	0.982759	0.988506	0.988506	0.988506	0.988506	0.988506	0.994253	0.994253	0.982759	0.994253	0.982759	0.982759	0.988506	0.988506	0.982759	0.982759	0.793103	0.994253	0.994253	0.95977	0.988506	0.994253	0.988506	0.988506	0.994253	0.994253	0.988506	0.982759	0.988506	0.95977	0.95977	0.982759	0.994253	0.982759	0.982759	0.994253	0.988506	0.988506	0.988506	0.994253	0.988506	0.994253	0.994253	0.994253	0.994253	0.977011	0.994253	0.988506	0.982759	0.982759	0.793103	0.988506	0.988506	0.988506	0.982759	0.988506	0.988506	0.988506	0.994253	0.994253	0.994253	0.994253	0.994253	0.994253	0.988506	0.988506	0.988506	0.988506	0.988506	0.988506	0.994253	0.982759	0.988506	0.988506	0.988506	0.994253	0.988506	0.988506	0.988506	0.994253	0.994253	0.994253	0.988506	0.988506	0.988506	0.982759	0.988506	0.982759	0.982759	0.988506	0.982759	0.982759	0.982759	0.988506	0.988506	0.982759	0.988506	0.988506	0.988506	0.988506	0.988506	0.988506	0.988506	0.988506	0.982759	0.988506	0.988506	0.988506	0.988506	0.988506	0.977011	0.988506	0.982759	0.988506	0.982759	0.994253	0.988506	0.988506	0.988506	0.994253	0.994253	0.988506	0.982759	0.988506	0.982759	0.988506	0.988506	0.988506	0.982759	0.988506	0.988506	0.988506	0.982759	0.988506	0.988506	0.988506	0.988506	0.988506	0.988506	0.988506	0.988506	0.988506	0.988506	0.988506	0.982759	0.988506	0.994253	0.988506	0.982759	0.988506	0.988506	0.988506	0.988506	0.988506	0.988506	0.988506	0.994253	0.988506	0.988506	0.988506	0.988506	0.982759	0.982759	0.988506	0.994253	0.988506	0.982759	0.982759	0.982759	0.994253	0.982759	0.988506	0.982759	0.988506	0.988506	0.982759	0.982759	0.982759	0.988506	0.988506	0.988506	0.988506	0.994253	0.988506	0.988506	0.982759	0.988506	0.988506	0.988506	0.994253	0.994253	0.982759	0.965517	0.965517	0.994253	0.982759	0.988506	0.988506	0.988506	0.988506	0.988506	0.948276	0.988506	0.994253	0.988506	0.793103	0.988506	0.988506	0.988506	0.988506	0.988506	0.982759	0.988506	0.994253	0.988506	0.988506	0.988506	0.982759	0.988506	0.994253	0.994253	0.988506	0.994253	0.994253	0.988506	0.988506	0.994253	0.988506	0.988506	0.988506	0.988506	0.988506	0.988506	0.988506	0.988506	0.988506	0.988506	0.988506	0.988506	0.988506	0.988506	0.988506	0.793103	0.982759	0.994253	0.988506	0.988506	0.988506	0.988506	0.988506	0.988506	0.988506	0.95977	0.95977	0.954023	0.95977	0.994253	0.971264	0.971264	0.988506	0.994253	0.994253	0.982759	0.994253	0.988506	0.994253	0.994253	0.988506	0.988506	0.982759	0.982759	0.994253	0.982759	0.988506	0.988506	0.982759	0.988506	0.988506	0.988506	0.988506	0.977011	0.95977	0.971264	0.988506	0.982759	0.982759	0.988506	0.982759	0.994253	0.988506	0.988506	0.988506	0.988506	0.994253	0.994253	0.994253	0.988506	0.994253	1	0.988506	0.994253	0.890805	0.982759	0.982759	0.982759	0.982759	0.988506	0.994253	0.988506	0.988506	0.988506	0.793103	0.994253	0.988506	0.982759	0.982759	0.988506	0.988506	0.988506	0.965517	0.994253	0.994253	0.994253	0.994253	0.971264	0.988506	0.988506	0.994253	0.988506	0.982759	0.982759	0.982759	0.982759	0.988506	0.988506	0.988506	0.988506	0.988506	0.988506	0.988506	0.982759	0.988506	0.982759	0.988506	0.988506	0.988506	0.994253	0.994253	0.988506	0.994253	0.994253	0.988506	0.994253	0.994253	0.982759	0.982759	0.988506	0.988506	0.988506	0.988506	0.988506	0.988506	0.994253	0.982759	0.994253	0.982759	0.988506	0.988506	0.982759	0.982759	0.988506	0.988506	0.988506	0.988506	0.988506	0.988506	0.988506	0.988506	0.982759	0.988506	0.982759	0.988506	0.982759	0.988506	0.982759	0.988506	0.988506	0.994253	0.994253	0.994253	0.988506	0.988506	0.988506	0.988506	0.982759	0.988506	0.982759	0.994253	0.896552	0.988506	0.994253	0.988506	0.988506	0.988506	0.988506	0.988506	0.988506	0.994253	0.988506	0.988506	0.994253	0.982759	0.994253	0.982759	0.988506	0.988506	0.988506	0.988506	0.988506	0.988506	0.988506	0.988506	0.988506	0.988506	0.982759	0.988506	0.988506	0.988506	0.988506	0.988506	0.988506	0.988506	0.988506	0.988506	0.988506	0.988506	0.988506	0.988506	0.988506	0.988506	0.994253	0.982759	0.988506	0.988506	0.988506	0.988506	0.988506	0.988506	0.988506	0.988506	0.988506	0.988506	0.793103	0.988506	0.982759	0.982759	0.988506	0.988506	0.971264	0.971264	0.971264	0.971264	0.988506	0.988506	0.988506	0.988506	0.988506	0.994253	0.982759	0.994253	0.994253	0.982759	0.988506	0.994253	0.982759	0.994253	0.988506	0.988506	0.988506	0.988506	0.994253	0.988506	0.994253	0.988506	0.994253	0.988506	0.988506	0.988506	0.988506	0.988506	0.988506	0.988506	0.994253	0.994253	0.988506	0.982759	0.95977	0.988506	0.994253	0.988506	0.965517	0.994253	0.988506	0.988506	0.994253	0.994253	0.988506	0.988506	0.988506	0.988506	0.988506	0.994253	0.994253	0.994253	0.988506	0.942529	0.994253	0.994253	0.982759	0.982759	0.982759	0.982759	0.982759	0.982759	0.982759	0.988506	0.994253	0.95977	0.988506	0.988506	0.988506	0.988506	0.988506	0.988506	0.988506	0.988506	0.793103	0.971264	0.994253	0.982759	0.982759	0.988506	0.988506	0.994253	0.95977	0.994253	0.988506	0.994253	0.988506	0.988506	0.988506	0.988506	0.994253	0.988506	0.988506	0.994253	0.982759	0.982759	0.988506	0.988506	0.988506	0.994253	0.988506	0.988506	0.982759	0.988506	0.994253	0.988506	0.994253	0.988506	0.982759	0.988506	0.994253	0.982759	0.988506	0.994253	0.994253	0.994253	0.988506	0.988506	0.982759	0.988506	0.994253	0.988506	0.988506	0.988506	0.994253	0.982759	0.982759	0.793103	0.994253	0.994253	0.994253	0.896552	0.988506	0.988506	0.988506	0.994253	0.793103	0.994253	0.988506	0.982759	0.971264	0.982759	0.988506	0.994253	0.982759	0.994253	0.988506	0.971264	0.994253	0.988506	0.994253	0.988506	0.982759	0.988506	0.988506	0.982759	0.982759	0.988506	0.988506	0.994253	0.988506	0.971264	0.988506	0.988506	0.988506	0.988506	0.971264	0.988506	0.988506	0.988506	0.982759	0.988506	0.988506	0.988506	0.988506	0.982759	0.988506	0.994253	0.994253	0.988506	0.988506	0.988506	0.988506	0.994253	0.95977	0.988506	0.994253	0.994253	0.988506	0.994253	0.988506	0.994253	0.793103	0.988506	0.982759	0.988506	0.994253	0.994253	0.982759	0.994253	0.988506	0.988506	0.982759	0.896552	0.988506	0.988506	0.988506	0.988506	0.988506	0.988506	0.988506	0.988506	0.982759	0.982759	0.982759	0.982759	0.977011	0.982759	0.988506	0.988506	0.988506	0.988506	0.988506	0.988506	0.982759	0.982759	0.988506	0.994253	0.994253	0.994253	0.988506	0.982759	0.988506	0.988506	0.994253	0.988506	0.982759	0.988506	0.988506	0.982759	0.982759	0.988506	0.982759	0.988506	0.988506	0.994253	0.982759	0.982759	0.988506	0.988506	0.982759	0.988506	0.994253	0.988506	0.994253	0.988506	0.988506	0.988506	0.982759	0.994253	0.994253	0.994253	0.994253	0.988506	0.982759	0.988506	0.988506	0.994253	0.982759	0.988506	0.988506	0.988506	0.982759	0.994253	0.988506	0.988506	0.994253	0.988506	0.988506	0.988506	0.988506	0.988506	0.988506	0.994253	0.988506	0.988506	0.988506	0.988506	0.988506	0.988506	0.988506	0.988506	0.988506	0.988506	0.982759	0.994253	0.988506	0.988506	0.988506	0.988506	0.982759	0.982759	0.982759	0.994253	0.982759	0.982759	0.988506	0.982759	0.994253	0.994253	0.988506	0.982759	0.988506	0.994253	0.982759	0.988506	0.982759	0.982759	0.988506	0.988506	0.982759	0.988506	0.988506	0.994253	0.988506	0.982759	0.988506	0.988506	0.988506	0.982759	0.994253	0.994253	0.982759	0.988506	0.988506	0.994253	0.994253	0.988506	0.982759	0.982759	0.994253	0.994253	0.988506	0.988506	0.994253	0.988506	0.988506	0.988506	0.988506	0.988506	0.994253	0.994253	0.994253	0.988506	0.994253	0.994253	0.994253	0.988506	0.994253	0.988506	0.988506	0.982759	0.982759	0.988506	0.982759	0.988506	0.982759	0.994253	0.988506	0.988506	0.988506	0.988506	0.988506	0.994253	0.982759	0.982759	0.982759	0.988506	0.982759	0.988506	0.982759	0.977011	0.988506	0.988506	0.988506	0.988506	0.988506	0.988506	0.988506	0.988506	0.988506	0.982759	0.982759	0.994253	0.793103	0.988506	0.982759	0.988506	0.988506	0.982759	0.982759	0.988506	0.994253	0.988506	0.988506	0.982759	0.982759	0.988506	0.988506	0.988506	0.982759	0.988506	0.988506	0.982759	0.793103	0.988506	0.988506	0.982759	0.988506	0.988506	0.994253	0.994253	0.994253	0.994253	0.994253	0.994253	0.994253	0.994253	0.994253	0.988506	0.982759	0.988506	0.988506	0.988506	0.988506	0.988506	0.988506	0.988506	0.982759	0.982759	0.982759	0.988506	0.988506	0.988506	0.988506	0.988506	0.988506	0.982759	0.982759	0.982759	0.988506	0.988506	0.988506	0.988506	0.988506	0.988506	0.988506	0.988506	0.988506	0.988506	0.988506	0.994253	0.988506	0.988506	0.982759	0.988506	0.994253	0.988506	0.988506	0.982759	0.988506	0.988506	0.982759	0.988506	0.988506	0.988506	0.988506	0.988506	0.988506	0.988506	0.988506	0.988506	0.988506	0.988506	0.988506	0.896552	0.982759	0.982759	0.994253	0.988506	0.988506	0.988506	0.982759	0.994253	0.988506	0.977011	0.988506	0.95977	0.994253	0.994253	0.994253	0.982759	0.982759	0.982759	0.982759	0.988506	0.988506	0.988506	0.988506	0.988506	0.982759	0.982759	0.982759	0.982759	0.988506	0.988506	0.988506	0.988506	0.988506	0.988506	0.988506	0.988506	0.994253	0.994253	0.994253	0.994253	0.994253	0.988506	0.988506	0.988506	0.988506	0.988506	0.988506	0.988506	0.994253	0.988506	0.988506	0.988506	0.994253	0.988506	0.988506	0.988506	0.988506	0.988506	0.988506	0.988506	0.988506	0.988506	0.988506	0.988506	0.988506	0.994253	0.982759	0.988506	0.988506	0.994253	0.988506	0.988506	0.988506	0.994253	0.988506	0.994253	0.994253	0.994253	0.988506	0.994253	0.988506	0.994253	0.988506	0.994253	0.988506	0.988506	0.988506	0.988506	0.988506	0.994253	0.994253	0.994253	0.988506	0.982759	0.994253	0.988506	0.988506	0.988506	0.982759	0.988506	0.988506	0.988506	0.982759	0.982759	0.982759	0.982759	0.988506	0.982759	0.988506	0.988506	0.982759	0.982759	0.982759	0.988506	0.994253	0.988506	0.982759	0.988506	0.982759	0.982759	0.988506	0.982759	0.982759	0.994253	0.988506	0.988506	0.988506	0.988506	0.994253	0.988506	0.994253	0.988506	0.994253	0.982759	0.988506	0.988506	0.982759	0.988506	0.988506	0.988506	0.988506	0.988506	0.988506	0.988506	0.988506	0.982759	0.988506	0.994253	0.988506	0.994253	0.994253	0.982759	0.982759	0.994253	0.982759	0.988506	0.982759	0.988506	0.988506	0.988506	0.988506	0.988506	0.982759	0.988506	0.988506	0.994253	0.988506	0.994253	0.988506	0.988506	0.988506	0.988506	0.982759	0.982759	0.994253	0.988506	0.982759	0.988506	0.982759	0.988506	0.988506	0.988506	0.988506	0.988506	0.988506	0.982759	0.988506	0.793103	0.994253	0.988506	0.982759	0.982759	0.994253	0.988506	0.982759	0.982759	0.988506	0.982759	0.982759	0.982759	0.988506	0.982759	0.988506	0.982759	0.988506	0.982759	0.982759	0.988506	0.982759	0.988506	0.982759	0.988506	0.988506	0.994253	0.988506	0.982759	0.982759	0.994253	0.982759	0.982759	0.982759	0.982759	0.982759	0.988506	0.994253	0.982759	0.994253	0.982759	0.988506	0.988506	0.982759	0.982759	0.982759	0.988506	0.988506	0.982759	0.982759	0.977011	0.982759	0.982759	0.988506	0.988506	0.988506	0.982759	0.988506	0.982759	0.988506	0.982759	0.982759	0.988506	0.982759	0.988506	0.982759	0.988506	0.982759	0.982759	0.988506	0.988506	0.988506	0.994253	0.988506	0.988506	0.988506	0.982759	0.982759	0.988506	0.988506	0.994253	0.994253	0.988506	0.988506	0.994253	0.988506	0.988506	0.994253	0.994253	0.988506	0.982759	0.994253	0.994253	0.988506	0.994253	0.988506	0.982759	0.988506	0.988506	0.982759	0.994253	0.988506	0.994253	0.988506	0.982759	0.988506	0.994253	0.994253	0.988506	0.994253	0.988506	0.988506	0.988506	0.988506	0.988506	0.994253	0.988506	0.982759	0.988506	0.988506	0.988506	0.982759	0.988506	0.988506	0.982759	0.994253	0.793103	0.982759	0.988506	0.994253	0.988506	0.982759	0.988506	0.988506	0.988506	0.988506	0.988506	0.988506	0.988506	0.988506	0.988506	0.988506	0.988506	0.982759	0.988506	0.994253	0.988506	0.994253	0.982759	0.988506	0.994253	0.988506	0.994253	0.982759	0.994253	0.988506	0.988506	0.982759	0.994253	0.982759	0.988506	0.982759	0.988506	0.982759	0.982759	0.977011	0.988506	0.988506	0.994253	0.988506	0.994253	0.988506	0.994253	0.988506	0.994253	0.988506	0.994253	0.988506	0.988506	0.988506	0.988506	0.988506	0.988506	0.988506	0.994253	0.988506	0.971264	0.982759	0.982759	0.988506	0.982759	0.994253	0.994253	0.982759	0.994253	0.988506	0.988506	0.988506	0.982759	0.994253	0.994253	0.988506	0.994253	0.982759	0.994253	0.982759	0.988506	0.994253	0.988506	0.988506	0.988506	0.988506	0.988506	0.793103	0.994253	0.988506	0.988506	0.988506	0.982759	0.988506	0.977011	0.994253	0.982759	0.988506	0.977011	0.982759	0.982759	0.988506	0.988506	0.988506	0.988506	0.988506	0.988506	0.988506	0.988506	0.982759	0.994253	0.988506	0.988506	0.988506	0.988506	0.988506	0.988506	0.982759	0.994253	0.988506	0.988506	0.982759	0.982759	0.988506	0.988506	0.988506	0.994253	0.988506	0.988506	0.988506	0.982759	0.982759	0.994253	0.994253	0.982759	0.988506	0.988506	0.982759	0.982759	0.793103	0.982759	0.982759	0.994253	0.994253	0.988506	0.994253	0.982759	0.994253	0.994253	0.793103	0.988506	0.988506	0.988506	0.971264	0.994253	0.988506	0.988506	0.982759	0.988506	0.988506	0.982759	0.988506	0.988506	0.982759	0.982759	0.988506	0.988506	0.988506	0.988506	0.988506	0.982759	0.982759	0.988506	0.982759	0.994253	0.988506	0.982759	0.988506	0.982759	0.988506	0.994253	0.982759	0.994253	0.994253	0.994253	0.988506	0.988506	0.982759	0.988506	0.988506	0.988506	0.988506	0.988506	0.988506	0.982759	0.977011	0.982759	0.977011	0.994253	0.988506	0.988506	0.988506	0.994253	0.994253	0.982759	0.988506	0.988506	0.988506	0.988506	0.988506	0.988506	0.988506	0.988506	0.988506	0.982759	0.988506	0.982759	0.988506	0.988506	0.994253	0.988506	0.988506	0.988506	0.954023	0.988506	0.988506	0.988506	0.988506	0.896552	0.982759	0.994253	0.994253	0.994253	0.988506	0.994253	0.994253	0.994253	0.988506	0.896552	0.890805	0.988506	0.988506	0.982759	0.982759	0.982759	0.982759	0.988506	0.994253	0.994253	0.994253	0.988506	0.988506	0.988506	0.988506	0.988506	0.988506	0.994253	0.988506	0.994253	0.982759	0.793103	0.982759	0.982759	0.988506	0.982759	0.982759	0.988506	0.982759	0.982759	0.982759	0.982759	0.994253	0.988506	0.988506	0.982759	0.982759	0.988506	0.988506	0.988506	0.988506	0.988506	0.982759	0.988506	0.988506	0.988506	0.994253	0.982759	0.988506	0.982759	0.994253	0.988506	0.988506	0.994253	0.982759	0.988506	0.988506	0.988506	0.896552	0.982759	0.988506	0.994253	0.988506	0.988506	0.988506	0.988506	0.988506	0.988506	0.988506	0.988506	0.988506	0.988506	0.988506	0.982759	0.988506	0.988506	0.988506	0.988506	0.988506	0.988506	0.988506	0.988506	0.994253	0.988506	0.988506	0.988506	0.982759	0.988506	0.793103	0.982759	0.977011	0.988506	0.994253	0.988506	0.988506	0.988506	0.994253	0.988506	0.988506	0.988506	0.988506	0.988506	0.988506	0.988506	0.988506	0.988506	0.982759	0.988506	0.988506	0.982759	0.988506	0.988506	0.988506	0.988506	0.988506	0.988506	0.988506	0.988506	0.988506	0.988506	0.994253	0.994253	0.988506	0.988506	0.988506	0.971264	0.988506	0.982759	0.988506	0.982759	0.988506	0.982759	0.988506	0.988506	0.994253	0.988506	0.988506	0.988506	0.988506	0.988506	0.988506	0.988506	0.982759	0.982759	0.982759	0.988506	0.988506	0.988506	0.988506	0.793103	0.988506	0.988506	0.988506	0.988506	0.982759	0.982759	0.988506	0.988506	0.994253	0.793103	0.988506	0.948276	0.948276	0.994253	0.988506	0.982759	0.982759	0.982759	0.988506	0.988506	0.988506	0.988506	0.982759	0.988506	0.988506	0.988506	0.988506	0.994253	0.982759	0.988506	0.982759	0.994253	0.988506	0.988506	0.982759	0.982759	0.988506	0.988506	0.988506	0.988506	0.988506	0.994253	0.994253	0.988506	0.988506	0.994253	0.994253	0.988506	0.988506	0.988506	0.994253	0.988506	0.988506	0.994253	0.988506	0.988506	0.988506	0.994253	0.988506	0.988506	0.994253	0.982759	0.982759	0.988506	0.988506	0.994253	0.988506	0.982759	0.982759	0.994253	0.988506	0.994253	0.982759	0.982759	0.988506	1	0.988506	0.988506	0.982759	0.994253	0.982759	0.988506	0.988506	0.994253	0.977011	0.988506	0.988506	0.994253	0.982759	0.988506	0.982759	0.988506	0.977011	0.988506	0.988506	0.994253	0.988506	0.988506	0.988506	0.994253	0.988506	0.988506	0.988506	0.988506	0.994253	0.793103	0.988506	0.988506	0.988506	0.896552	0.988506	0.994253	0.988506	0.988506	0.988506	0.988506	0.988506	0.982759	0.988506	0.988506	0.988506	0.988506	0.988506	0.988506	0.988506	0.988506	0.988506	0.994253	0.994253	0.994253	0.994253	0.988506	0.793103	0.982759	0.988506	0.988506	0.988506	0.994253	0.95977	0.954023	0.942529	0.971264	0.95977	0.95977
CLO_AA5280AA	0.971264	0.994253	0.994253	1	1	0.994253	1	1	1	0.982759	1	1	1	1	1	0.994253	1	0.982759	1	1	1	0.994253	1	1	0.804598	1	1	0.994253	0.994253	1	0.982759	1	1	1	0.982759	1	1	1	0.982759	1	1	1	0.988506	0.982759	0.982759	1	1	0.982759	0.994253	1	1	1	1	1	0.982759	0.982759	0.994253	0.982759	0.994253	0.994253	1	1	0.994253	0.994253	0.804598	0.982759	0.982759	0.948276	1	0.982759	1	1	0.982759	0.982759	1	0.994253	1	0.948276	0.948276	0.994253	0.982759	0.994253	0.994253	0.982759	1	1	1	0.982759	1	0.982759	0.982759	0.982759	0.982759	0.988506	0.982759	1	0.994253	0.994253	0.804598	1	1	1	0.994253	1	1	1	0.982759	0.982759	0.982759	0.982759	0.982759	0.982759	1	1	1	1	1	1	0.982759	0.994253	1	1	1	0.982759	1	1	1	0.982759	0.982759	0.982759	1	1	1	0.994253	1	0.994253	0.994253	1	0.994253	0.994253	0.994253	1	1	0.994253	1	1	1	1	1	1	1	1	0.994253	1	1	1	1	1	0.988506	1	0.994253	1	0.994253	0.982759	1	1	1	0.982759	0.982759	1	0.994253	1	0.994253	1	1	1	0.994253	1	1	1	0.994253	1	1	1	1	1	1	1	1	1	1	1	0.994253	1	0.982759	1	0.994253	1	1	1	1	1	1	1	0.982759	1	1	1	1	0.994253	0.994253	1	0.982759	0.994253	0.994253	0.994253	0.994253	0.982759	0.994253	1	0.994253	1	1	0.994253	0.994253	0.994253	1	1	1	1	0.982759	1	1	0.994253	1	1	1	0.982759	0.982759	0.994253	0.965517	0.965517	0.982759	0.994253	1	1	1	1	1	0.948276	1	0.982759	1	0.804598	1	1	1	1	1	0.994253	1	0.982759	1	1	1	0.994253	1	0.982759	0.982759	1	0.982759	0.982759	1	1	0.982759	1	1	1	1	1	1	1	1	1	1	1	1	1	1	1	0.804598	0.994253	0.982759	1	1	1	1	1	1	1	0.948276	0.948276	0.954023	0.948276	0.982759	0.971264	0.971264	1	0.982759	0.982759	0.994253	0.982759	1	0.982759	0.982759	1	1	0.994253	0.994253	0.982759	0.994253	1	1	0.994253	1	1	1	1	0.988506	0.948276	0.971264	1	0.994253	0.994253	1	0.994253	0.982759	1	1	1	1	0.982759	0.982759	0.982759	1	0.982759	0.988506	1	0.982759	0.890805	0.994253	0.994253	0.994253	0.994253	1	0.982759	1	1	1	0.804598	0.982759	1	0.994253	0.994253	1	1	1	0.965517	0.982759	0.982759	0.982759	0.982759	0.971264	1	1	0.982759	1	0.994253	0.994253	0.994253	0.994253	1	1	1	1	1	1	1	0.994253	1	0.994253	1	1	1	0.982759	0.982759	1	0.982759	0.982759	1	0.982759	0.982759	0.994253	0.994253	1	1	1	1	1	1	0.982759	0.994253	0.982759	0.994253	1	1	0.994253	0.994253	1	1	1	1	1	1	1	1	0.994253	1	0.994253	1	0.994253	1	0.994253	1	1	0.982759	0.982759	0.982759	1	1	1	1	0.994253	1	0.994253	0.982759	0.896552	1	0.982759	1	1	1	1	1	1	0.982759	1	1	0.982759	0.994253	0.982759	0.994253	1	1	1	1	1	1	1	1	1	1	0.994253	1	1	1	1	1	1	1	1	1	1	1	1	1	1	1	0.982759	0.994253	1	1	1	1	1	1	1	1	1	1	0.804598	1	0.994253	0.994253	1	1	0.971264	0.971264	0.971264	0.971264	1	1	1	1	1	0.982759	0.994253	0.982759	0.982759	0.994253	1	0.982759	0.994253	0.982759	1	1	1	1	0.982759	1	0.982759	1	0.982759	1	1	1	1	1	1	1	0.982759	0.982759	1	0.994253	0.948276	1	0.982759	1	0.965517	0.982759	1	1	0.982759	0.982759	1	1	1	1	1	0.982759	0.982759	0.982759	1	0.931034	0.982759	0.982759	0.994253	0.994253	0.994253	0.994253	0.994253	0.994253	0.994253	1	0.982759	0.95977	1	1	1	1	1	1	1	1	0.804598	0.971264	0.982759	0.994253	0.994253	1	1	0.982759	0.948276	0.982759	1	0.982759	1	1	1	1	0.982759	1	1	0.982759	0.994253	0.994253	1	1	1	0.982759	1	1	0.994253	1	0.982759	1	0.982759	1	0.994253	1	0.982759	0.994253	1	0.982759	0.982759	0.982759	1	1	0.994253	1	0.982759	1	1	1	0.982759	0.994253	0.994253	0.804598	0.982759	0.982759	0.982759	0.896552	1	1	1	0.982759	0.804598	0.982759	1	0.994253	0.971264	0.994253	1	0.982759	0.994253	0.982759	1	0.971264	0.982759	1	0.982759	1	0.994253	1	1	0.994253	0.994253	1	1	0.982759	1	0.971264	1	1	1	1	0.971264	1	1	1	0.994253	1	1	1	1	0.994253	1	0.982759	0.982759	1	1	1	1	0.982759	0.948276	1	0.982759	0.982759	1	0.982759	1	0.982759	0.804598	1	0.994253	1	0.982759	0.982759	0.994253	0.982759	1	1	0.994253	0.896552	1	1	1	1	1	1	1	1	0.994253	0.994253	0.994253	0.994253	0.988506	0.994253	1	1	1	1	1	1	0.994253	0.994253	1	0.982759	0.982759	0.982759	1	0.994253	1	1	0.982759	1	0.994253	1	1	0.994253	0.994253	1	0.994253	1	1	0.982759	0.994253	0.994253	1	1	0.994253	1	0.982759	1	0.982759	1	1	1	0.994253	0.982759	0.982759	0.982759	0.982759	1	0.994253	1	1	0.982759	0.994253	1	1	1	0.994253	0.982759	1	1	0.982759	1	1	1	1	1	1	0.982759	1	1	1	1	1	1	1	1	1	1	0.994253	0.982759	1	1	1	1	0.994253	0.994253	0.994253	0.982759	0.994253	0.994253	1	0.994253	0.982759	0.982759	1	0.982759	1	0.982759	0.994253	1	0.994253	0.994253	1	1	0.994253	1	1	0.982759	1	0.994253	1	1	1	0.994253	0.982759	0.982759	0.994253	1	1	0.982759	0.982759	1	0.994253	0.994253	0.982759	0.982759	1	1	0.982759	1	1	1	1	1	0.982759	0.982759	0.982759	1	0.982759	0.982759	0.982759	1	0.982759	1	1	0.994253	0.994253	1	0.994253	1	0.994253	0.982759	1	1	1	1	1	0.982759	0.994253	0.994253	0.994253	1	0.994253	1	0.994253	0.988506	1	1	1	1	1	1	1	1	1	0.994253	0.994253	0.982759	0.804598	1	0.994253	1	1	0.994253	0.994253	1	0.982759	1	1	0.994253	0.994253	1	1	1	0.994253	1	1	0.994253	0.804598	1	1	0.994253	1	1	0.982759	0.982759	0.982759	0.982759	0.982759	0.982759	0.982759	0.982759	0.982759	1	0.994253	1	1	1	1	1	1	1	0.994253	0.994253	0.994253	1	1	1	1	1	1	0.994253	0.994253	0.994253	1	1	1	1	1	1	1	1	1	1	1	0.982759	1	1	0.994253	1	0.982759	1	1	0.994253	1	1	0.994253	1	1	1	1	1	1	1	1	1	1	1	1	0.896552	0.994253	0.994253	0.982759	1	1	1	0.994253	0.982759	1	0.988506	1	0.948276	0.982759	0.982759	0.982759	0.994253	0.994253	0.994253	0.994253	1	1	1	1	1	0.994253	0.994253	0.994253	0.994253	1	1	1	1	1	1	1	1	0.982759	0.982759	0.982759	0.982759	0.982759	1	1	1	1	1	1	1	0.982759	1	1	1	0.982759	1	1	1	1	1	1	1	1	1	1	1	1	0.982759	0.994253	1	1	0.982759	1	1	1	0.982759	1	0.982759	0.982759	0.982759	1	0.982759	1	0.982759	1	0.982759	1	1	1	1	1	0.982759	0.982759	0.982759	1	0.994253	0.982759	1	1	1	0.994253	1	1	1	0.994253	0.994253	0.994253	0.994253	1	0.994253	1	1	0.994253	0.994253	0.994253	1	0.982759	1	0.994253	1	0.994253	0.994253	1	0.994253	0.994253	0.982759	1	1	1	1	0.982759	1	0.982759	1	0.982759	0.994253	1	1	0.994253	1	1	1	1	1	1	1	1	0.994253	1	0.982759	1	0.982759	0.982759	0.994253	0.994253	0.982759	0.994253	1	0.994253	1	1	1	1	1	0.994253	1	1	0.982759	1	0.982759	1	1	1	1	0.994253	0.994253	0.982759	1	0.994253	1	0.994253	1	1	1	1	1	1	0.994253	1	0.804598	0.982759	1	0.994253	0.994253	0.982759	1	0.994253	0.994253	1	0.994253	0.994253	0.994253	1	0.994253	1	0.994253	1	0.994253	0.994253	1	0.994253	1	0.994253	1	1	0.982759	1	0.994253	0.994253	0.982759	0.994253	0.994253	0.994253	0.994253	0.994253	1	0.982759	0.994253	0.982759	0.994253	1	1	0.994253	0.994253	0.994253	1	1	0.994253	0.994253	0.988506	0.994253	0.994253	1	1	1	0.994253	1	0.994253	1	0.994253	0.994253	1	0.994253	1	0.994253	1	0.994253	0.994253	1	1	1	0.982759	1	1	1	0.994253	0.994253	1	1	0.982759	0.982759	1	1	0.982759	1	1	0.982759	0.982759	1	0.994253	0.982759	0.982759	1	0.982759	1	0.994253	1	1	0.994253	0.982759	1	0.982759	1	0.994253	1	0.982759	0.982759	1	0.982759	1	1	1	1	1	0.982759	1	0.994253	1	1	1	0.994253	1	1	0.994253	0.982759	0.804598	0.994253	1	0.982759	1	0.994253	1	1	1	1	1	1	1	1	1	1	1	0.994253	1	0.982759	1	0.982759	0.994253	1	0.982759	1	0.982759	0.994253	0.982759	1	1	0.994253	0.982759	0.994253	1	0.994253	1	0.994253	0.994253	0.988506	1	1	0.982759	1	0.982759	1	0.982759	1	0.982759	1	0.982759	1	1	1	1	1	1	1	0.982759	1	0.971264	0.994253	0.994253	1	0.994253	0.982759	0.982759	0.994253	0.982759	1	1	1	0.994253	0.982759	0.982759	1	0.982759	0.994253	0.982759	0.994253	1	0.982759	1	1	1	1	1	0.804598	0.982759	1	1	1	0.994253	1	0.988506	0.982759	0.994253	1	0.988506	0.994253	0.994253	1	1	1	1	1	1	1	1	0.994253	0.982759	1	1	1	1	1	1	0.994253	0.982759	1	1	0.994253	0.994253	1	1	1	0.982759	1	1	1	0.994253	0.994253	0.982759	0.982759	0.994253	1	1	0.982759	0.994253	0.804598	0.994253	0.994253	0.982759	0.982759	1	0.982759	0.994253	0.982759	0.982759	0.804598	1	1	1	0.971264	0.982759	1	1	0.994253	1	1	0.994253	1	1	0.994253	0.994253	1	1	0.988506	1	1	0.994253	0.994253	1	0.994253	0.982759	1	0.994253	1	0.994253	1	0.982759	0.994253	0.982759	0.982759	0.982759	1	1	0.994253	1	1	1	1	1	1	0.994253	0.988506	0.994253	0.988506	0.982759	1	1	1	0.982759	0.982759	0.994253	1	1	1	1	1	1	1	1	1	0.994253	1	0.994253	1	1	0.982759	1	1	1	0.954023	1	1	1	1	0.896552	0.994253	0.982759	0.982759	0.982759	1	0.982759	0.982759	0.982759	1	0.896552	0.890805	1	1	0.994253	0.994253	0.994253	0.994253	1	0.982759	0.982759	0.982759	1	1	1	1	1	1	0.982759	1	0.982759	0.994253	0.804598	0.994253	0.994253	1	0.994253	0.994253	1	0.994253	0.994253	0.994253	0.994253	0.982759	1	1	0.994253	0.994253	1	1	1	1	1	0.994253	1	1	1	0.982759	0.994253	1	0.994253	0.982759	1	1	0.982759	0.994253	1	1	1	0.896552	0.994253	1	0.982759	1	1	1	1	1	1	1	1	1	1	1	0.994253	1	1	1	1	1	1	1	1	0.982759	1	1	1	0.994253	1	0.804598	0.994253	0.988506	1	0.982759	1	1	1	0.982759	1	1	1	1	1	1	1	1	1	0.994253	1	1	0.994253	1	1	1	1	1	1	1	1	1	1	0.982759	0.982759	1	1	1	0.971264	1	0.994253	1	0.994253	1	0.994253	1	1	0.982759	1	1	1	1	1	1	1	0.994253	0.994253	0.994253	1	1	1	1	0.804598	1	1	1	1	0.994253	0.994253	1	1	0.982759	0.804598	1	0.936782	0.936782	0.982759	1	0.994253	0.994253	0.994253	1	1	1	1	0.994253	1	1	1	1	0.982759	0.994253	1	0.994253	0.982759	1	1	0.994253	0.994253	1	1	1	1	1	0.982759	0.982759	1	1	0.982759	0.982759	1	1	1	0.982759	1	1	0.982759	1	1	1	0.982759	1	1	0.982759	0.994253	0.994253	1	1	0.982759	1	0.994253	0.994253	0.982759	1	0.982759	0.994253	0.994253	1	0.988506	1	1	0.994253	0.982759	0.994253	1	1	0.982759	0.988506	1	1	0.982759	0.994253	1	0.994253	1	0.988506	1	1	0.982759	1	1	1	0.982759	1	1	1	1	0.982759	0.804598	1	1	1	0.896552	1	0.982759	1	1	1	1	1	0.994253	1	1	1	1	1	1	1	1	1	0.982759	0.982759	0.982759	0.982759	1	0.804598	0.994253	1	1	0.988506	0.982759	0.948276	0.954023	0.931034	0.971264	0.948276	0.948276
CLO_AA5284AA	0.965517	0.988506	0.988506	0.982759	0.982759	0.988506	0.982759	0.982759	0.982759	1	0.982759	0.982759	0.982759	0.982759	0.982759	0.988506	0.982759	1	0.982759	0.982759	0.982759	0.988506	0.982759	0.982759	0.787356	0.982759	0.982759	0.977011	0.988506	0.982759	1	0.982759	0.982759	0.982759	1	0.982759	0.982759	0.982759	1	0.982759	0.982759	0.982759	0.982759	1	1	0.982759	0.982759	1	0.977011	0.982759	0.982759	0.982759	0.982759	0.982759	1	1	0.977011	1	0.977011	0.988506	0.982759	0.982759	0.988506	0.988506	0.787356	1	1	0.965517	0.982759	1	0.982759	0.982759	1	1	0.982759	0.988506	0.982759	0.965517	0.965517	0.988506	1	0.988506	0.988506	1	0.982759	0.982759	0.982759	1	0.982759	1	1	1	1	0.971264	1	0.982759	0.988506	0.988506	0.787356	0.982759	0.982759	0.982759	0.977011	0.982759	0.982759	0.982759	1	1	1	1	1	1	0.982759	0.982759	0.982759	0.982759	0.982759	0.982759	1	0.977011	0.982759	0.982759	0.982759	1	0.982759	0.982759	0.982759	1	1	1	0.982759	0.982759	0.982759	0.988506	0.982759	0.988506	0.977011	0.982759	0.977011	0.988506	0.988506	0.982759	0.982759	0.988506	0.982759	0.982759	0.982759	0.982759	0.982759	0.982759	0.982759	0.982759	0.988506	0.982759	0.982759	0.982759	0.982759	0.982759	0.982759	0.982759	0.977011	0.982759	0.977011	1	0.982759	0.982759	0.982759	1	1	0.982759	0.988506	0.982759	0.988506	0.982759	0.982759	0.982759	0.988506	0.982759	0.982759	0.982759	0.988506	0.982759	0.982759	0.982759	0.982759	0.982759	0.982759	0.982759	0.982759	0.982759	0.982759	0.982759	0.988506	0.982759	1	0.982759	0.988506	0.982759	0.982759	0.982759	0.982759	0.982759	0.982759	0.982759	1	0.982759	0.982759	0.982759	0.982759	0.988506	0.988506	0.982759	1	0.982759	0.988506	0.988506	0.988506	1	0.988506	0.982759	0.988506	0.982759	0.982759	0.988506	0.977011	0.988506	0.982759	0.982759	0.982759	0.982759	1	0.982759	0.982759	0.988506	0.982759	0.982759	0.982759	1	1	0.988506	0.971264	0.971264	1	0.988506	0.982759	0.982759	0.982759	0.982759	0.982759	0.954023	0.982759	1	0.982759	0.787356	0.982759	0.982759	0.982759	0.982759	0.982759	0.988506	0.982759	1	0.982759	0.982759	0.982759	0.988506	0.982759	1	1	0.982759	1	1	0.982759	0.982759	1	0.982759	0.982759	0.982759	0.982759	0.982759	0.982759	0.982759	0.982759	0.982759	0.982759	0.982759	0.982759	0.982759	0.982759	0.982759	0.787356	0.988506	1	0.982759	0.982759	0.982759	0.982759	0.982759	0.982759	0.982759	0.965517	0.965517	0.95977	0.965517	1	0.977011	0.977011	0.982759	1	1	0.988506	1	0.982759	1	1	0.982759	0.982759	0.988506	0.988506	1	0.988506	0.982759	0.982759	0.988506	0.982759	0.982759	0.982759	0.982759	0.982759	0.965517	0.965517	0.982759	0.988506	0.988506	0.982759	0.988506	1	0.982759	0.982759	0.982759	0.982759	1	1	1	0.982759	1	0.994253	0.982759	1	0.885057	0.988506	0.988506	0.988506	0.988506	0.982759	1	0.982759	0.982759	0.982759	0.787356	1	0.982759	0.988506	0.988506	0.982759	0.982759	0.982759	0.971264	1	1	1	1	0.977011	0.982759	0.982759	1	0.982759	0.988506	0.988506	0.988506	0.988506	0.982759	0.982759	0.982759	0.982759	0.982759	0.982759	0.982759	0.988506	0.982759	0.988506	0.982759	0.982759	0.982759	1	1	0.982759	1	1	0.982759	1	1	0.988506	0.988506	0.982759	0.982759	0.982759	0.982759	0.982759	0.982759	1	0.977011	1	0.977011	0.982759	0.982759	0.977011	0.977011	0.982759	0.982759	0.982759	0.982759	0.982759	0.982759	0.982759	0.982759	0.977011	0.982759	0.988506	0.982759	0.988506	0.982759	0.988506	0.982759	0.982759	1	1	1	0.982759	0.982759	0.982759	0.982759	0.988506	0.982759	0.988506	1	0.890805	0.982759	1	0.982759	0.982759	0.982759	0.982759	0.982759	0.982759	1	0.982759	0.982759	1	0.977011	1	0.988506	0.982759	0.982759	0.982759	0.982759	0.982759	0.982759	0.982759	0.982759	0.982759	0.982759	0.977011	0.982759	0.982759	0.982759	0.982759	0.982759	0.982759	0.982759	0.982759	0.982759	0.982759	0.982759	0.982759	0.982759	0.982759	0.982759	1	0.988506	0.982759	0.982759	0.982759	0.982759	0.982759	0.982759	0.982759	0.982759	0.982759	0.982759	0.787356	0.982759	0.988506	0.988506	0.982759	0.982759	0.977011	0.977011	0.977011	0.977011	0.982759	0.982759	0.982759	0.982759	0.982759	1	0.988506	1	1	0.988506	0.982759	1	0.977011	1	0.982759	0.982759	0.982759	0.982759	1	0.982759	1	0.982759	1	0.982759	0.982759	0.982759	0.982759	0.982759	0.982759	0.982759	1	1	0.982759	0.988506	0.965517	0.982759	1	0.982759	0.971264	1	0.982759	0.982759	1	1	0.982759	0.982759	0.982759	0.982759	0.982759	1	1	1	0.982759	0.948276	1	1	0.988506	0.988506	0.988506	0.977011	0.988506	0.988506	0.988506	0.982759	1	0.965517	0.982759	0.982759	0.982759	0.982759	0.982759	0.982759	0.982759	0.982759	0.787356	0.977011	1	0.988506	0.988506	0.982759	0.982759	1	0.965517	1	0.982759	1	0.982759	0.982759	0.982759	0.982759	1	0.982759	0.982759	1	0.988506	0.988506	0.982759	0.982759	0.982759	1	0.982759	0.982759	0.988506	0.982759	1	0.982759	1	0.982759	0.988506	0.982759	1	0.988506	0.982759	1	1	1	0.982759	0.982759	0.977011	0.982759	1	0.982759	0.982759	0.982759	1	0.988506	0.988506	0.787356	1	1	1	0.890805	0.982759	0.982759	0.982759	1	0.787356	1	0.982759	0.988506	0.977011	0.988506	0.982759	1	0.988506	1	0.982759	0.977011	1	0.982759	1	0.982759	0.988506	0.982759	0.982759	0.988506	0.988506	0.982759	0.982759	1	0.982759	0.977011	0.982759	0.982759	0.982759	0.982759	0.977011	0.982759	0.982759	0.982759	0.988506	0.982759	0.982759	0.982759	0.982759	0.988506	0.982759	1	1	0.982759	0.982759	0.982759	0.982759	1	0.965517	0.982759	1	1	0.982759	1	0.982759	1	0.787356	0.982759	0.988506	0.982759	1	1	0.977011	1	0.982759	0.982759	0.977011	0.890805	0.982759	0.982759	0.982759	0.982759	0.982759	0.982759	0.982759	0.982759	0.988506	0.988506	0.977011	0.988506	0.982759	0.988506	0.982759	0.982759	0.982759	0.982759	0.982759	0.982759	0.977011	0.988506	0.982759	1	1	1	0.982759	0.977011	0.982759	0.982759	1	0.982759	0.988506	0.982759	0.982759	0.988506	0.988506	0.982759	0.988506	0.982759	0.982759	1	0.988506	0.988506	0.982759	0.982759	0.988506	0.982759	1	0.982759	1	0.982759	0.982759	0.982759	0.977011	1	1	1	1	0.982759	0.977011	0.982759	0.982759	1	0.977011	0.982759	0.982759	0.982759	0.977011	1	0.982759	0.982759	1	0.982759	0.982759	0.982759	0.982759	0.982759	0.982759	1	0.982759	0.982759	0.982759	0.982759	0.982759	0.982759	0.982759	0.982759	0.982759	0.982759	0.988506	1	0.982759	0.982759	0.982759	0.982759	0.988506	0.988506	0.988506	1	0.988506	0.977011	0.982759	0.988506	1	1	0.982759	0.988506	0.982759	1	0.977011	0.982759	0.988506	0.988506	0.982759	0.982759	0.988506	0.982759	0.982759	1	0.982759	0.988506	0.982759	0.982759	0.982759	0.988506	1	1	0.988506	0.982759	0.982759	1	1	0.982759	0.977011	0.988506	1	1	0.982759	0.982759	1	0.982759	0.982759	0.982759	0.982759	0.982759	1	1	1	0.982759	1	1	1	0.982759	1	0.982759	0.982759	0.988506	0.977011	0.982759	0.988506	0.982759	0.977011	1	0.982759	0.982759	0.982759	0.982759	0.982759	1	0.988506	0.977011	0.988506	0.982759	0.988506	0.982759	0.988506	0.982759	0.982759	0.982759	0.982759	0.982759	0.982759	0.982759	0.982759	0.982759	0.982759	0.988506	0.988506	1	0.787356	0.982759	0.977011	0.982759	0.982759	0.988506	0.977011	0.982759	1	0.982759	0.982759	0.988506	0.988506	0.982759	0.982759	0.982759	0.988506	0.982759	0.982759	0.988506	0.787356	0.982759	0.982759	0.988506	0.982759	0.982759	1	1	1	1	1	1	1	1	1	0.982759	0.988506	0.982759	0.982759	0.982759	0.982759	0.982759	0.982759	0.982759	0.988506	0.988506	0.988506	0.982759	0.982759	0.982759	0.982759	0.982759	0.982759	0.988506	0.988506	0.988506	0.982759	0.982759	0.982759	0.982759	0.982759	0.982759	0.982759	0.982759	0.982759	0.982759	0.982759	1	0.982759	0.982759	0.988506	0.982759	1	0.982759	0.982759	0.988506	0.982759	0.982759	0.988506	0.982759	0.982759	0.982759	0.982759	0.982759	0.982759	0.982759	0.982759	0.982759	0.982759	0.982759	0.982759	0.890805	0.988506	0.988506	1	0.982759	0.982759	0.982759	0.988506	1	0.982759	0.971264	0.982759	0.965517	1	1	1	0.988506	0.988506	0.988506	0.988506	0.982759	0.982759	0.982759	0.982759	0.982759	0.988506	0.988506	0.988506	0.988506	0.982759	0.982759	0.982759	0.982759	0.982759	0.982759	0.982759	0.982759	1	1	1	1	1	0.982759	0.982759	0.982759	0.982759	0.982759	0.982759	0.982759	1	0.982759	0.982759	0.982759	1	0.982759	0.982759	0.982759	0.982759	0.982759	0.982759	0.982759	0.982759	0.982759	0.982759	0.982759	0.982759	1	0.988506	0.982759	0.982759	1	0.982759	0.982759	0.982759	1	0.982759	1	1	1	0.982759	1	0.982759	1	0.982759	1	0.982759	0.982759	0.982759	0.982759	0.982759	1	1	1	0.982759	0.988506	1	0.982759	0.982759	0.982759	0.988506	0.982759	0.982759	0.982759	0.988506	0.988506	0.988506	0.988506	0.982759	0.988506	0.982759	0.982759	0.988506	0.988506	0.988506	0.982759	1	0.982759	0.988506	0.982759	0.988506	0.988506	0.982759	0.988506	0.988506	1	0.982759	0.982759	0.982759	0.982759	1	0.982759	1	0.982759	1	0.988506	0.982759	0.982759	0.988506	0.982759	0.982759	0.982759	0.982759	0.982759	0.982759	0.982759	0.982759	0.988506	0.982759	1	0.982759	1	1	0.988506	0.988506	1	0.988506	0.982759	0.988506	0.982759	0.982759	0.982759	0.982759	0.982759	0.988506	0.982759	0.982759	1	0.982759	1	0.982759	0.982759	0.982759	0.982759	0.988506	0.988506	1	0.982759	0.988506	0.982759	0.988506	0.982759	0.982759	0.982759	0.982759	0.982759	0.982759	0.988506	0.982759	0.787356	1	0.982759	0.988506	0.988506	1	0.982759	0.988506	0.977011	0.982759	0.988506	0.988506	0.988506	0.982759	0.988506	0.982759	0.988506	0.982759	0.988506	0.988506	0.982759	0.988506	0.982759	0.988506	0.982759	0.982759	1	0.982759	0.988506	0.988506	1	0.988506	0.988506	0.988506	0.988506	0.988506	0.982759	1	0.988506	1	0.977011	0.982759	0.982759	0.988506	0.988506	0.988506	0.982759	0.982759	0.988506	0.988506	0.982759	0.988506	0.988506	0.982759	0.982759	0.982759	0.988506	0.982759	0.988506	0.982759	0.988506	0.988506	0.982759	0.988506	0.982759	0.988506	0.982759	0.988506	0.988506	0.982759	0.982759	0.982759	1	0.982759	0.982759	0.982759	0.988506	0.977011	0.982759	0.982759	1	1	0.982759	0.982759	1	0.982759	0.982759	1	1	0.982759	0.977011	1	1	0.982759	1	0.982759	0.977011	0.982759	0.982759	0.988506	1	0.982759	1	0.982759	0.988506	0.982759	1	1	0.982759	1	0.982759	0.982759	0.982759	0.982759	0.982759	1	0.982759	0.988506	0.982759	0.982759	0.982759	0.988506	0.982759	0.982759	0.988506	1	0.787356	0.988506	0.982759	1	0.982759	0.977011	0.982759	0.982759	0.982759	0.982759	0.982759	0.982759	0.982759	0.982759	0.982759	0.982759	0.982759	0.977011	0.982759	1	0.982759	1	0.977011	0.982759	1	0.982759	1	0.988506	1	0.982759	0.982759	0.988506	1	0.988506	0.982759	0.977011	0.982759	0.988506	0.988506	0.982759	0.982759	0.982759	1	0.982759	1	0.982759	1	0.982759	1	0.982759	1	0.982759	0.982759	0.982759	0.982759	0.982759	0.982759	0.982759	1	0.982759	0.977011	0.988506	0.988506	0.982759	0.988506	1	1	0.988506	1	0.982759	0.982759	0.982759	0.977011	1	1	0.982759	1	0.977011	1	0.977011	0.982759	1	0.982759	0.982759	0.982759	0.982759	0.982759	0.787356	1	0.982759	0.982759	0.982759	0.988506	0.982759	0.971264	1	0.988506	0.982759	0.982759	0.988506	0.988506	0.982759	0.982759	0.982759	0.982759	0.982759	0.982759	0.982759	0.982759	0.988506	1	0.982759	0.982759	0.982759	0.982759	0.982759	0.982759	0.988506	1	0.982759	0.982759	0.988506	0.988506	0.982759	0.982759	0.982759	1	0.982759	0.982759	0.982759	0.988506	0.988506	1	1	0.988506	0.982759	0.982759	0.988506	0.988506	0.787356	0.988506	0.988506	1	1	0.982759	1	0.988506	1	1	0.787356	0.982759	0.982759	0.982759	0.965517	1	0.982759	0.982759	0.988506	0.982759	0.982759	0.977011	0.982759	0.982759	0.988506	0.988506	0.982759	0.982759	0.994253	0.982759	0.982759	0.977011	0.977011	0.982759	0.977011	1	0.982759	0.977011	0.982759	0.977011	0.982759	1	0.977011	1	1	1	0.982759	0.982759	0.988506	0.982759	0.982759	0.982759	0.982759	0.982759	0.982759	0.988506	0.982759	0.988506	0.982759	1	0.982759	0.982759	0.982759	1	1	0.988506	0.982759	0.982759	0.982759	0.982759	0.982759	0.982759	0.982759	0.982759	0.982759	0.988506	0.982759	0.988506	0.982759	0.982759	1	0.982759	0.982759	0.982759	0.95977	0.982759	0.982759	0.982759	0.982759	0.890805	0.988506	1	1	1	0.982759	1	1	1	0.982759	0.890805	0.885057	0.982759	0.982759	0.988506	0.988506	0.988506	0.988506	0.982759	1	1	1	0.982759	0.982759	0.982759	0.982759	0.982759	0.982759	1	0.982759	1	0.988506	0.787356	0.988506	0.977011	0.982759	0.977011	0.977011	0.982759	0.988506	0.988506	0.988506	0.977011	1	0.982759	0.982759	0.988506	0.988506	0.982759	0.982759	0.982759	0.982759	0.982759	0.977011	0.982759	0.982759	0.982759	1	0.988506	0.982759	0.988506	1	0.982759	0.982759	1	0.977011	0.982759	0.982759	0.982759	0.890805	0.977011	0.982759	1	0.982759	0.982759	0.982759	0.982759	0.982759	0.982759	0.982759	0.982759	0.982759	0.982759	0.982759	0.988506	0.982759	0.982759	0.982759	0.982759	0.982759	0.982759	0.982759	0.982759	1	0.982759	0.982759	0.982759	0.988506	0.982759	0.787356	0.988506	0.982759	0.982759	1	0.982759	0.982759	0.982759	1	0.982759	0.982759	0.982759	0.982759	0.982759	0.982759	0.982759	0.982759	0.982759	0.988506	0.982759	0.982759	0.988506	0.982759	0.982759	0.982759	0.982759	0.982759	0.982759	0.982759	0.982759	0.982759	0.982759	1	1	0.982759	0.982759	0.982759	0.965517	0.982759	0.988506	0.982759	0.988506	0.982759	0.988506	0.982759	0.982759	1	0.982759	0.982759	0.982759	0.982759	0.982759	0.982759	0.982759	0.988506	0.988506	0.988506	0.982759	0.982759	0.982759	0.982759	0.787356	0.982759	0.982759	0.982759	0.982759	0.977011	0.988506	0.982759	0.982759	1	0.787356	0.982759	0.954023	0.954023	1	0.982759	0.988506	0.988506	0.988506	0.982759	0.982759	0.982759	0.982759	0.988506	0.982759	0.982759	0.982759	0.982759	1	0.988506	0.982759	0.988506	1	0.982759	0.982759	0.988506	0.988506	0.982759	0.982759	0.982759	0.982759	0.982759	1	1	0.982759	0.982759	1	1	0.982759	0.982759	0.982759	1	0.982759	0.982759	1	0.982759	0.982759	0.982759	1	0.982759	0.982759	1	0.988506	0.988506	0.982759	0.982759	1	0.982759	0.988506	0.988506	1	0.982759	1	0.977011	0.988506	0.982759	0.994253	0.982759	0.982759	0.988506	1	0.988506	0.982759	0.982759	1	0.982759	0.982759	0.982759	1	0.988506	0.982759	0.988506	0.982759	0.982759	0.982759	0.982759	1	0.982759	0.982759	0.982759	1	0.982759	0.982759	0.982759	0.982759	1	0.787356	0.982759	0.982759	0.982759	0.890805	0.982759	1	0.982759	0.982759	0.982759	0.982759	0.982759	0.988506	0.982759	0.982759	0.982759	0.982759	0.982759	0.982759	0.982759	0.982759	0.982759	1	1	1	1	0.982759	0.787356	0.988506	0.982759	0.982759	0.994253	1	0.965517	0.95977	0.948276	0.965517	0.965517	0.965517
CLO_AA5288AA	0.902299	0.885057	0.885057	0.890805	0.890805	0.885057	0.890805	0.890805	0.890805	0.885057	0.890805	0.890805	0.890805	0.890805	0.890805	0.885057	0.890805	0.885057	0.890805	0.890805	0.890805	0.885057	0.890805	0.890805	0.706897	0.890805	0.890805	0.885057	0.885057	0.890805	0.885057	0.890805	0.890805	0.890805	0.885057	0.890805	0.890805	0.890805	0.885057	0.890805	0.890805	0.890805	0.87931	0.885057	0.885057	0.890805	0.890805	0.885057	0.885057	0.890805	0.890805	0.890805	0.890805	0.890805	0.885057	0.885057	0.885057	0.885057	0.885057	0.885057	0.890805	0.890805	0.885057	0.885057	0.706897	0.885057	0.885057	0.87931	0.890805	0.885057	0.890805	0.890805	0.885057	0.885057	0.890805	0.885057	0.890805	0.87931	0.87931	0.885057	0.885057	0.885057	0.885057	0.885057	0.890805	0.890805	0.890805	0.885057	0.890805	0.885057	0.885057	0.885057	0.885057	0.87931	0.885057	0.890805	0.885057	0.885057	0.706897	0.890805	0.890805	0.890805	0.885057	0.890805	0.890805	0.890805	0.885057	0.885057	0.885057	0.885057	0.885057	0.885057	0.890805	0.890805	0.890805	0.890805	0.890805	0.890805	0.885057	0.885057	0.890805	0.890805	0.890805	0.885057	0.890805	0.890805	0.890805	0.885057	0.885057	0.885057	0.890805	0.890805	0.890805	0.885057	0.890805	0.885057	0.885057	0.890805	0.885057	0.885057	0.885057	0.890805	0.890805	0.885057	0.890805	0.890805	0.890805	0.890805	0.890805	0.890805	0.890805	0.890805	0.885057	0.890805	0.890805	0.890805	0.890805	0.890805	0.87931	0.890805	0.885057	0.890805	0.885057	0.885057	0.890805	0.890805	0.890805	0.885057	0.885057	0.890805	0.885057	0.890805	0.885057	0.890805	0.890805	0.890805	0.885057	0.890805	0.890805	0.890805	0.885057	0.890805	0.890805	0.890805	0.890805	0.890805	0.890805	0.890805	0.890805	0.890805	0.890805	0.890805	0.885057	0.890805	0.885057	0.890805	0.885057	0.890805	0.890805	0.890805	0.890805	0.890805	0.890805	0.890805	0.885057	0.890805	0.890805	0.890805	0.890805	0.885057	0.885057	0.890805	0.885057	0.890805	0.885057	0.885057	0.885057	0.885057	0.885057	0.890805	0.885057	0.890805	0.890805	0.885057	0.885057	0.885057	0.890805	0.890805	0.890805	0.890805	0.885057	0.890805	0.890805	0.885057	0.890805	0.890805	0.890805	0.885057	0.885057	0.885057	0.896552	0.896552	0.885057	0.885057	0.890805	0.890805	0.890805	0.890805	0.890805	0.885057	0.890805	0.885057	0.890805	0.706897	0.890805	0.890805	0.890805	0.890805	0.890805	0.885057	0.890805	0.885057	0.890805	0.890805	0.890805	0.885057	0.890805	0.885057	0.885057	0.890805	0.885057	0.885057	0.890805	0.890805	0.885057	0.890805	0.890805	0.890805	0.890805	0.890805	0.890805	0.890805	0.890805	0.890805	0.890805	0.890805	0.890805	0.890805	0.890805	0.890805	0.706897	0.885057	0.885057	0.890805	0.890805	0.890805	0.890805	0.890805	0.890805	0.890805	0.87931	0.87931	0.885057	0.87931	0.885057	0.896552	0.896552	0.890805	0.885057	0.885057	0.885057	0.885057	0.890805	0.885057	0.885057	0.890805	0.890805	0.885057	0.885057	0.885057	0.885057	0.890805	0.890805	0.885057	0.890805	0.890805	0.890805	0.890805	0.87931	0.87931	0.902299	0.890805	0.885057	0.885057	0.890805	0.885057	0.885057	0.890805	0.890805	0.890805	0.890805	0.885057	0.885057	0.885057	0.890805	0.885057	0.890805	0.890805	0.885057	1	0.885057	0.885057	0.885057	0.885057	0.890805	0.885057	0.890805	0.890805	0.890805	0.706897	0.885057	0.890805	0.885057	0.885057	0.890805	0.890805	0.890805	0.890805	0.885057	0.885057	0.885057	0.885057	0.896552	0.890805	0.890805	0.885057	0.890805	0.885057	0.885057	0.885057	0.885057	0.890805	0.890805	0.890805	0.890805	0.890805	0.890805	0.890805	0.885057	0.890805	0.885057	0.890805	0.890805	0.890805	0.885057	0.885057	0.890805	0.885057	0.885057	0.890805	0.885057	0.885057	0.885057	0.885057	0.890805	0.890805	0.890805	0.890805	0.890805	0.890805	0.885057	0.885057	0.885057	0.885057	0.890805	0.890805	0.885057	0.885057	0.890805	0.890805	0.890805	0.890805	0.890805	0.890805	0.890805	0.890805	0.885057	0.890805	0.885057	0.890805	0.885057	0.890805	0.885057	0.890805	0.890805	0.885057	0.885057	0.885057	0.890805	0.890805	0.890805	0.890805	0.885057	0.890805	0.885057	0.885057	0.994253	0.890805	0.885057	0.890805	0.890805	0.890805	0.890805	0.890805	0.890805	0.885057	0.890805	0.890805	0.885057	0.885057	0.885057	0.885057	0.890805	0.890805	0.890805	0.890805	0.890805	0.890805	0.890805	0.890805	0.890805	0.890805	0.885057	0.890805	0.890805	0.890805	0.890805	0.890805	0.890805	0.890805	0.890805	0.890805	0.890805	0.890805	0.890805	0.890805	0.890805	0.890805	0.885057	0.885057	0.890805	0.890805	0.890805	0.890805	0.890805	0.890805	0.890805	0.890805	0.890805	0.890805	0.706897	0.890805	0.885057	0.885057	0.890805	0.890805	0.896552	0.896552	0.896552	0.896552	0.890805	0.890805	0.890805	0.890805	0.890805	0.885057	0.885057	0.885057	0.885057	0.885057	0.890805	0.885057	0.885057	0.885057	0.890805	0.890805	0.890805	0.890805	0.885057	0.890805	0.885057	0.890805	0.885057	0.890805	0.890805	0.890805	0.890805	0.890805	0.890805	0.890805	0.885057	0.885057	0.890805	0.885057	0.87931	0.890805	0.885057	0.890805	0.890805	0.885057	0.890805	0.890805	0.885057	0.885057	0.890805	0.890805	0.890805	0.890805	0.890805	0.885057	0.885057	0.885057	0.890805	0.885057	0.885057	0.885057	0.885057	0.885057	0.885057	0.885057	0.885057	0.885057	0.885057	0.890805	0.885057	0.885057	0.890805	0.890805	0.890805	0.890805	0.890805	0.890805	0.890805	0.890805	0.706897	0.896552	0.885057	0.885057	0.885057	0.890805	0.890805	0.885057	0.87931	0.885057	0.890805	0.885057	0.890805	0.890805	0.890805	0.890805	0.885057	0.890805	0.890805	0.885057	0.885057	0.885057	0.890805	0.890805	0.890805	0.885057	0.890805	0.890805	0.885057	0.890805	0.885057	0.890805	0.885057	0.890805	0.885057	0.890805	0.885057	0.885057	0.890805	0.885057	0.885057	0.885057	0.890805	0.890805	0.885057	0.890805	0.885057	0.890805	0.890805	0.890805	0.885057	0.885057	0.885057	0.706897	0.885057	0.885057	0.885057	0.994253	0.890805	0.890805	0.890805	0.885057	0.706897	0.885057	0.890805	0.885057	0.896552	0.885057	0.890805	0.885057	0.885057	0.885057	0.890805	0.896552	0.885057	0.890805	0.885057	0.890805	0.885057	0.890805	0.890805	0.885057	0.885057	0.890805	0.890805	0.885057	0.890805	0.896552	0.890805	0.890805	0.890805	0.890805	0.896552	0.890805	0.890805	0.890805	0.885057	0.890805	0.890805	0.890805	0.890805	0.885057	0.890805	0.885057	0.885057	0.890805	0.890805	0.890805	0.890805	0.885057	0.87931	0.890805	0.885057	0.885057	0.890805	0.885057	0.890805	0.885057	0.706897	0.890805	0.885057	0.890805	0.885057	0.885057	0.885057	0.885057	0.890805	0.890805	0.885057	0.994253	0.890805	0.890805	0.890805	0.890805	0.890805	0.890805	0.890805	0.890805	0.885057	0.885057	0.885057	0.885057	0.87931	0.885057	0.890805	0.890805	0.890805	0.890805	0.890805	0.890805	0.885057	0.885057	0.890805	0.885057	0.885057	0.885057	0.890805	0.885057	0.890805	0.890805	0.885057	0.890805	0.885057	0.890805	0.890805	0.885057	0.885057	0.890805	0.885057	0.890805	0.890805	0.885057	0.885057	0.885057	0.890805	0.890805	0.885057	0.890805	0.885057	0.890805	0.885057	0.890805	0.890805	0.890805	0.885057	0.885057	0.885057	0.885057	0.885057	0.890805	0.885057	0.890805	0.890805	0.885057	0.885057	0.890805	0.890805	0.890805	0.885057	0.885057	0.890805	0.890805	0.885057	0.890805	0.890805	0.890805	0.890805	0.890805	0.890805	0.885057	0.890805	0.890805	0.890805	0.890805	0.890805	0.890805	0.890805	0.890805	0.890805	0.890805	0.885057	0.885057	0.890805	0.890805	0.890805	0.890805	0.885057	0.885057	0.885057	0.885057	0.885057	0.885057	0.890805	0.885057	0.885057	0.885057	0.890805	0.873563	0.890805	0.885057	0.885057	0.890805	0.885057	0.885057	0.890805	0.890805	0.885057	0.890805	0.890805	0.885057	0.890805	0.885057	0.890805	0.890805	0.890805	0.885057	0.885057	0.885057	0.885057	0.890805	0.890805	0.885057	0.885057	0.890805	0.885057	0.885057	0.885057	0.885057	0.890805	0.890805	0.885057	0.890805	0.890805	0.890805	0.890805	0.890805	0.885057	0.885057	0.885057	0.890805	0.885057	0.885057	0.885057	0.890805	0.885057	0.890805	0.890805	0.885057	0.890805	0.890805	0.885057	0.890805	0.885057	0.885057	0.890805	0.890805	0.890805	0.890805	0.890805	0.885057	0.885057	0.885057	0.885057	0.890805	0.885057	0.890805	0.885057	0.87931	0.890805	0.890805	0.890805	0.890805	0.890805	0.890805	0.890805	0.890805	0.890805	0.885057	0.885057	0.885057	0.706897	0.890805	0.885057	0.890805	0.890805	0.885057	0.885057	0.890805	0.885057	0.890805	0.890805	0.885057	0.885057	0.890805	0.890805	0.890805	0.885057	0.890805	0.890805	0.885057	0.706897	0.890805	0.890805	0.885057	0.890805	0.890805	0.885057	0.885057	0.885057	0.885057	0.885057	0.885057	0.885057	0.885057	0.885057	0.890805	0.885057	0.890805	0.890805	0.890805	0.890805	0.890805	0.890805	0.890805	0.885057	0.885057	0.885057	0.890805	0.890805	0.890805	0.890805	0.890805	0.890805	0.885057	0.885057	0.885057	0.890805	0.890805	0.890805	0.890805	0.890805	0.890805	0.890805	0.890805	0.890805	0.890805	0.890805	0.885057	0.890805	0.890805	0.885057	0.890805	0.885057	0.890805	0.890805	0.885057	0.890805	0.890805	0.885057	0.890805	0.890805	0.890805	0.890805	0.890805	0.890805	0.890805	0.890805	0.890805	0.890805	0.890805	0.890805	0.994253	0.885057	0.885057	0.885057	0.890805	0.890805	0.890805	0.885057	0.885057	0.890805	0.87931	0.890805	0.87931	0.885057	0.885057	0.885057	0.885057	0.885057	0.885057	0.885057	0.890805	0.890805	0.890805	0.890805	0.890805	0.885057	0.885057	0.885057	0.885057	0.890805	0.890805	0.890805	0.890805	0.890805	0.890805	0.890805	0.890805	0.885057	0.885057	0.885057	0.885057	0.885057	0.890805	0.890805	0.890805	0.890805	0.890805	0.890805	0.890805	0.885057	0.890805	0.890805	0.890805	0.885057	0.890805	0.890805	0.890805	0.890805	0.890805	0.890805	0.890805	0.890805	0.890805	0.890805	0.890805	0.890805	0.885057	0.885057	0.890805	0.890805	0.885057	0.890805	0.890805	0.890805	0.885057	0.890805	0.885057	0.885057	0.885057	0.890805	0.885057	0.890805	0.885057	0.890805	0.885057	0.890805	0.890805	0.890805	0.890805	0.890805	0.885057	0.885057	0.885057	0.890805	0.885057	0.885057	0.890805	0.890805	0.890805	0.885057	0.890805	0.890805	0.890805	0.885057	0.885057	0.885057	0.885057	0.890805	0.885057	0.890805	0.890805	0.885057	0.885057	0.885057	0.890805	0.885057	0.890805	0.885057	0.890805	0.885057	0.885057	0.890805	0.885057	0.885057	0.885057	0.890805	0.890805	0.890805	0.890805	0.885057	0.890805	0.885057	0.890805	0.885057	0.885057	0.890805	0.890805	0.885057	0.890805	0.890805	0.890805	0.890805	0.890805	0.890805	0.890805	0.890805	0.885057	0.890805	0.885057	0.890805	0.885057	0.885057	0.885057	0.885057	0.885057	0.885057	0.890805	0.885057	0.890805	0.890805	0.890805	0.890805	0.890805	0.885057	0.890805	0.890805	0.885057	0.890805	0.885057	0.890805	0.890805	0.890805	0.890805	0.885057	0.885057	0.885057	0.890805	0.885057	0.890805	0.885057	0.890805	0.890805	0.890805	0.890805	0.890805	0.890805	0.885057	0.890805	0.706897	0.885057	0.890805	0.885057	0.885057	0.885057	0.890805	0.885057	0.885057	0.890805	0.885057	0.885057	0.885057	0.890805	0.885057	0.890805	0.885057	0.890805	0.885057	0.885057	0.890805	0.885057	0.890805	0.885057	0.890805	0.890805	0.885057	0.890805	0.885057	0.885057	0.885057	0.885057	0.885057	0.885057	0.885057	0.885057	0.890805	0.885057	0.885057	0.885057	0.885057	0.890805	0.890805	0.885057	0.885057	0.885057	0.890805	0.890805	0.885057	0.885057	0.87931	0.885057	0.885057	0.890805	0.890805	0.890805	0.885057	0.890805	0.885057	0.890805	0.885057	0.885057	0.890805	0.885057	0.890805	0.885057	0.890805	0.885057	0.885057	0.890805	0.890805	0.890805	0.885057	0.890805	0.890805	0.890805	0.885057	0.885057	0.890805	0.890805	0.885057	0.885057	0.890805	0.890805	0.885057	0.890805	0.890805	0.885057	0.885057	0.890805	0.885057	0.885057	0.885057	0.890805	0.885057	0.890805	0.885057	0.890805	0.890805	0.885057	0.885057	0.890805	0.885057	0.890805	0.885057	0.890805	0.885057	0.885057	0.890805	0.885057	0.890805	0.890805	0.890805	0.890805	0.890805	0.885057	0.890805	0.885057	0.890805	0.890805	0.890805	0.885057	0.890805	0.890805	0.885057	0.885057	0.706897	0.885057	0.890805	0.885057	0.890805	0.885057	0.890805	0.890805	0.890805	0.890805	0.890805	0.890805	0.890805	0.890805	0.890805	0.890805	0.890805	0.885057	0.890805	0.885057	0.890805	0.885057	0.885057	0.890805	0.885057	0.890805	0.885057	0.885057	0.885057	0.890805	0.890805	0.885057	0.885057	0.885057	0.890805	0.885057	0.890805	0.885057	0.885057	0.87931	0.890805	0.890805	0.885057	0.890805	0.885057	0.890805	0.885057	0.890805	0.885057	0.890805	0.885057	0.890805	0.890805	0.890805	0.890805	0.890805	0.890805	0.890805	0.885057	0.890805	0.896552	0.885057	0.885057	0.890805	0.885057	0.885057	0.885057	0.885057	0.885057	0.890805	0.890805	0.890805	0.885057	0.885057	0.885057	0.890805	0.885057	0.885057	0.885057	0.885057	0.890805	0.885057	0.890805	0.890805	0.890805	0.890805	0.890805	0.706897	0.885057	0.890805	0.890805	0.890805	0.885057	0.890805	0.87931	0.885057	0.885057	0.890805	0.87931	0.885057	0.885057	0.890805	0.890805	0.890805	0.890805	0.890805	0.890805	0.890805	0.890805	0.885057	0.885057	0.890805	0.890805	0.890805	0.890805	0.890805	0.890805	0.885057	0.885057	0.890805	0.890805	0.885057	0.885057	0.890805	0.890805	0.890805	0.885057	0.890805	0.890805	0.890805	0.885057	0.885057	0.885057	0.885057	0.885057	0.890805	0.890805	0.873563	0.885057	0.706897	0.885057	0.885057	0.885057	0.885057	0.890805	0.885057	0.885057	0.885057	0.885057	0.706897	0.890805	0.890805	0.890805	0.902299	0.885057	0.890805	0.890805	0.885057	0.890805	0.890805	0.885057	0.890805	0.890805	0.885057	0.885057	0.890805	0.890805	0.87931	0.890805	0.890805	0.885057	0.885057	0.890805	0.885057	0.885057	0.890805	0.885057	0.890805	0.885057	0.890805	0.885057	0.885057	0.885057	0.885057	0.885057	0.890805	0.890805	0.885057	0.890805	0.890805	0.890805	0.890805	0.890805	0.890805	0.885057	0.87931	0.885057	0.87931	0.885057	0.890805	0.890805	0.890805	0.885057	0.885057	0.885057	0.890805	0.890805	0.890805	0.890805	0.890805	0.890805	0.890805	0.890805	0.890805	0.885057	0.890805	0.885057	0.890805	0.890805	0.885057	0.890805	0.890805	0.890805	0.896552	0.890805	0.890805	0.890805	0.890805	0.994253	0.885057	0.885057	0.885057	0.885057	0.890805	0.885057	0.885057	0.885057	0.890805	0.994253	0.988506	0.890805	0.890805	0.885057	0.885057	0.885057	0.885057	0.890805	0.885057	0.885057	0.885057	0.890805	0.890805	0.890805	0.890805	0.890805	0.890805	0.885057	0.890805	0.885057	0.885057	0.706897	0.885057	0.885057	0.890805	0.885057	0.885057	0.890805	0.885057	0.885057	0.885057	0.885057	0.885057	0.890805	0.890805	0.885057	0.885057	0.890805	0.890805	0.890805	0.890805	0.890805	0.885057	0.890805	0.890805	0.890805	0.885057	0.885057	0.890805	0.885057	0.885057	0.890805	0.890805	0.885057	0.885057	0.890805	0.890805	0.890805	0.994253	0.885057	0.890805	0.885057	0.890805	0.890805	0.890805	0.890805	0.890805	0.890805	0.890805	0.890805	0.890805	0.890805	0.890805	0.885057	0.890805	0.890805	0.890805	0.890805	0.890805	0.890805	0.890805	0.890805	0.885057	0.890805	0.890805	0.890805	0.885057	0.890805	0.706897	0.885057	0.87931	0.890805	0.885057	0.890805	0.890805	0.890805	0.885057	0.890805	0.890805	0.890805	0.890805	0.890805	0.890805	0.890805	0.890805	0.890805	0.885057	0.890805	0.890805	0.885057	0.890805	0.890805	0.890805	0.890805	0.890805	0.890805	0.890805	0.890805	0.890805	0.890805	0.885057	0.885057	0.890805	0.890805	0.890805	0.902299	0.890805	0.885057	0.890805	0.885057	0.890805	0.885057	0.890805	0.890805	0.885057	0.890805	0.890805	0.890805	0.890805	0.890805	0.890805	0.890805	0.885057	0.885057	0.885057	0.890805	0.890805	0.890805	0.890805	0.706897	0.890805	0.890805	0.890805	0.890805	0.885057	0.885057	0.890805	0.890805	0.885057	0.706897	0.890805	0.867816	0.867816	0.885057	0.890805	0.885057	0.885057	0.885057	0.890805	0.890805	0.890805	0.890805	0.885057	0.890805	0.890805	0.890805	0.890805	0.885057	0.885057	0.890805	0.885057	0.885057	0.890805	0.890805	0.885057	0.885057	0.890805	0.890805	0.890805	0.890805	0.890805	0.885057	0.885057	0.890805	0.890805	0.885057	0.885057	0.890805	0.890805	0.890805	0.885057	0.890805	0.890805	0.885057	0.890805	0.890805	0.890805	0.885057	0.890805	0.890805	0.885057	0.885057	0.885057	0.890805	0.890805	0.885057	0.890805	0.885057	0.885057	0.885057	0.890805	0.885057	0.885057	0.885057	0.890805	0.890805	0.890805	0.890805	0.885057	0.885057	0.885057	0.890805	0.890805	0.885057	0.87931	0.890805	0.890805	0.885057	0.885057	0.890805	0.885057	0.890805	0.87931	0.890805	0.890805	0.885057	0.890805	0.890805	0.890805	0.885057	0.890805	0.890805	0.890805	0.890805	0.885057	0.706897	0.890805	0.890805	0.890805	0.982759	0.890805	0.885057	0.890805	0.890805	0.890805	0.890805	0.890805	0.885057	0.890805	0.890805	0.890805	0.890805	0.890805	0.890805	0.890805	0.890805	0.890805	0.885057	0.885057	0.885057	0.885057	0.890805	0.706897	0.885057	0.890805	0.890805	0.87931	0.885057	0.867816	0.885057	0.885057	0.902299	0.867816	0.87931
CLO_AA5315AA	0.965517	1	1	0.994253	0.994253	1	0.994253	0.994253	0.994253	0.988506	0.994253	0.994253	0.994253	0.994253	0.994253	1	0.994253	0.988506	0.994253	0.994253	0.994253	1	0.994253	0.994253	0.798851	0.994253	0.994253	0.988506	1	0.994253	0.988506	0.994253	0.994253	0.994253	0.988506	0.994253	0.994253	0.994253	0.988506	0.994253	0.994253	0.994253	0.994253	0.988506	0.988506	0.994253	0.994253	0.988506	0.988506	0.994253	0.994253	0.994253	0.994253	0.994253	0.988506	0.988506	0.988506	0.988506	0.988506	1	0.994253	0.994253	1	1	0.798851	0.988506	0.988506	0.954023	0.994253	0.988506	0.994253	0.994253	0.988506	0.988506	0.994253	1	0.994253	0.954023	0.954023	1	0.988506	1	1	0.988506	0.994253	0.994253	0.994253	0.988506	0.994253	0.988506	0.988506	0.988506	0.988506	0.982759	0.988506	0.994253	1	1	0.798851	0.994253	0.994253	0.994253	0.988506	0.994253	0.994253	0.994253	0.988506	0.988506	0.988506	0.988506	0.988506	0.988506	0.994253	0.994253	0.994253	0.994253	0.994253	0.994253	0.988506	0.988506	0.994253	0.994253	0.994253	0.988506	0.994253	0.994253	0.994253	0.988506	0.988506	0.988506	0.994253	0.994253	0.994253	1	0.994253	1	0.988506	0.994253	0.988506	1	1	0.994253	0.994253	1	0.994253	0.994253	0.994253	0.994253	0.994253	0.994253	0.994253	0.994253	1	0.994253	0.994253	0.994253	0.994253	0.994253	0.994253	0.994253	0.988506	0.994253	0.988506	0.988506	0.994253	0.994253	0.994253	0.988506	0.988506	0.994253	1	0.994253	1	0.994253	0.994253	0.994253	1	0.994253	0.994253	0.994253	1	0.994253	0.994253	0.994253	0.994253	0.994253	0.994253	0.994253	0.994253	0.994253	0.994253	0.994253	1	0.994253	0.988506	0.994253	1	0.994253	0.994253	0.994253	0.994253	0.994253	0.994253	0.994253	0.988506	0.994253	0.994253	0.994253	0.994253	1	1	0.994253	0.988506	0.988506	1	1	1	0.988506	1	0.994253	1	0.994253	0.994253	1	0.988506	1	0.994253	0.994253	0.994253	0.994253	0.988506	0.994253	0.994253	1	0.994253	0.994253	0.994253	0.988506	0.988506	1	0.971264	0.971264	0.988506	1	0.994253	0.994253	0.994253	0.994253	0.994253	0.954023	0.994253	0.988506	0.994253	0.798851	0.994253	0.994253	0.994253	0.994253	0.994253	1	0.994253	0.988506	0.994253	0.994253	0.994253	1	0.994253	0.988506	0.988506	0.994253	0.988506	0.988506	0.994253	0.994253	0.988506	0.994253	0.994253	0.994253	0.994253	0.994253	0.994253	0.994253	0.994253	0.994253	0.994253	0.994253	0.994253	0.994253	0.994253	0.994253	0.798851	1	0.988506	0.994253	0.994253	0.994253	0.994253	0.994253	0.994253	0.994253	0.954023	0.954023	0.95977	0.954023	0.988506	0.977011	0.977011	0.994253	0.988506	0.988506	1	0.988506	0.994253	0.988506	0.988506	0.994253	0.994253	1	1	0.988506	1	0.994253	0.994253	1	0.994253	0.994253	0.994253	0.994253	0.994253	0.954023	0.965517	0.994253	1	1	0.994253	1	0.988506	0.994253	0.994253	0.994253	0.994253	0.988506	0.988506	0.988506	0.994253	0.988506	0.982759	0.994253	0.988506	0.885057	1	1	1	1	0.994253	0.988506	0.994253	0.994253	0.994253	0.798851	0.988506	0.994253	1	1	0.994253	0.994253	0.994253	0.971264	0.988506	0.988506	0.988506	0.988506	0.977011	0.994253	0.994253	0.988506	0.994253	1	1	1	1	0.994253	0.994253	0.994253	0.994253	0.994253	0.994253	0.994253	1	0.994253	1	0.994253	0.994253	0.994253	0.988506	0.988506	0.994253	0.988506	0.988506	0.994253	0.988506	0.988506	1	1	0.994253	0.994253	0.994253	0.994253	0.994253	0.994253	0.988506	0.988506	0.988506	0.988506	0.994253	0.994253	0.988506	0.988506	0.994253	0.994253	0.994253	0.994253	0.994253	0.994253	0.994253	0.994253	0.988506	0.994253	1	0.994253	1	0.994253	1	0.994253	0.994253	0.988506	0.988506	0.988506	0.994253	0.994253	0.994253	0.994253	1	0.994253	1	0.988506	0.890805	0.994253	0.988506	0.994253	0.994253	0.994253	0.994253	0.994253	0.994253	0.988506	0.994253	0.994253	0.988506	0.988506	0.988506	1	0.994253	0.994253	0.994253	0.994253	0.994253	0.994253	0.994253	0.994253	0.994253	0.994253	0.988506	0.994253	0.994253	0.994253	0.994253	0.994253	0.994253	0.994253	0.994253	0.994253	0.994253	0.994253	0.994253	0.994253	0.994253	0.994253	0.988506	1	0.994253	0.994253	0.994253	0.994253	0.994253	0.994253	0.994253	0.994253	0.994253	0.994253	0.798851	0.994253	1	1	0.994253	0.994253	0.977011	0.977011	0.977011	0.977011	0.994253	0.994253	0.994253	0.994253	0.994253	0.988506	1	0.988506	0.988506	1	0.994253	0.988506	0.988506	0.988506	0.994253	0.994253	0.994253	0.994253	0.988506	0.994253	0.988506	0.994253	0.988506	0.994253	0.994253	0.994253	0.994253	0.994253	0.994253	0.994253	0.988506	0.988506	0.994253	1	0.954023	0.994253	0.988506	0.994253	0.971264	0.988506	0.994253	0.994253	0.988506	0.988506	0.994253	0.994253	0.994253	0.994253	0.994253	0.988506	0.988506	0.988506	0.994253	0.936782	0.988506	0.988506	1	1	1	0.988506	1	1	1	0.994253	0.988506	0.965517	0.994253	0.994253	0.994253	0.994253	0.994253	0.994253	0.994253	0.994253	0.798851	0.977011	0.988506	1	1	0.994253	0.994253	0.988506	0.954023	0.988506	0.994253	0.988506	0.994253	0.994253	0.994253	0.994253	0.988506	0.994253	0.994253	0.988506	1	1	0.994253	0.994253	0.994253	0.988506	0.994253	0.994253	1	0.994253	0.988506	0.994253	0.988506	0.994253	1	0.994253	0.988506	1	0.994253	0.988506	0.988506	0.988506	0.994253	0.994253	0.988506	0.994253	0.988506	0.994253	0.994253	0.994253	0.988506	1	1	0.798851	0.988506	0.988506	0.988506	0.890805	0.994253	0.994253	0.994253	0.988506	0.798851	0.988506	0.994253	1	0.977011	1	0.994253	0.988506	1	0.988506	0.994253	0.977011	0.988506	0.994253	0.988506	0.994253	1	0.994253	0.994253	1	1	0.994253	0.994253	0.988506	0.994253	0.977011	0.994253	0.994253	0.994253	0.994253	0.977011	0.994253	0.994253	0.994253	1	0.994253	0.994253	0.994253	0.994253	1	0.994253	0.988506	0.988506	0.994253	0.994253	0.994253	0.994253	0.988506	0.954023	0.994253	0.988506	0.988506	0.994253	0.988506	0.994253	0.988506	0.798851	0.994253	1	0.994253	0.988506	0.988506	0.988506	0.988506	0.994253	0.994253	0.988506	0.890805	0.994253	0.994253	0.994253	0.994253	0.994253	0.994253	0.994253	0.994253	1	1	0.988506	1	0.994253	1	0.994253	0.994253	0.994253	0.994253	0.994253	0.994253	0.988506	1	0.994253	0.988506	0.988506	0.988506	0.994253	0.988506	0.994253	0.994253	0.988506	0.994253	1	0.994253	0.994253	1	1	0.994253	1	0.994253	0.994253	0.988506	1	1	0.994253	0.994253	1	0.994253	0.988506	0.994253	0.988506	0.994253	0.994253	0.994253	0.988506	0.988506	0.988506	0.988506	0.988506	0.994253	0.988506	0.994253	0.994253	0.988506	0.988506	0.994253	0.994253	0.994253	0.988506	0.988506	0.994253	0.994253	0.988506	0.994253	0.994253	0.994253	0.994253	0.994253	0.994253	0.988506	0.994253	0.994253	0.994253	0.994253	0.994253	0.994253	0.994253	0.994253	0.994253	0.994253	1	0.988506	0.994253	0.994253	0.994253	0.994253	1	1	1	0.988506	1	0.988506	0.994253	1	0.988506	0.988506	0.994253	0.988506	0.994253	0.988506	0.988506	0.994253	1	1	0.994253	0.994253	1	0.994253	0.994253	0.988506	0.994253	1	0.994253	0.994253	0.994253	1	0.988506	0.988506	1	0.994253	0.994253	0.988506	0.988506	0.994253	0.988506	1	0.988506	0.988506	0.994253	0.994253	0.988506	0.994253	0.994253	0.994253	0.994253	0.994253	0.988506	0.988506	0.988506	0.994253	0.988506	0.988506	0.988506	0.994253	0.988506	0.994253	0.994253	1	0.988506	0.994253	1	0.994253	0.988506	0.988506	0.994253	0.994253	0.994253	0.994253	0.994253	0.988506	1	0.988506	1	0.994253	1	0.994253	1	0.994253	0.994253	0.994253	0.994253	0.994253	0.994253	0.994253	0.994253	0.994253	0.994253	1	1	0.988506	0.798851	0.994253	0.988506	0.994253	0.994253	1	0.988506	0.994253	0.988506	0.994253	0.994253	1	1	0.994253	0.994253	0.994253	1	0.994253	0.994253	1	0.798851	0.994253	0.994253	1	0.994253	0.994253	0.988506	0.988506	0.988506	0.988506	0.988506	0.988506	0.988506	0.988506	0.988506	0.994253	1	0.994253	0.994253	0.994253	0.994253	0.994253	0.994253	0.994253	1	1	1	0.994253	0.994253	0.994253	0.994253	0.994253	0.994253	1	1	1	0.994253	0.994253	0.994253	0.994253	0.994253	0.994253	0.994253	0.994253	0.994253	0.994253	0.994253	0.988506	0.994253	0.994253	1	0.994253	0.988506	0.994253	0.994253	1	0.994253	0.994253	1	0.994253	0.994253	0.994253	0.994253	0.994253	0.994253	0.994253	0.994253	0.994253	0.994253	0.994253	0.994253	0.890805	1	1	0.988506	0.994253	0.994253	0.994253	1	0.988506	0.994253	0.982759	0.994253	0.954023	0.988506	0.988506	0.988506	1	1	1	1	0.994253	0.994253	0.994253	0.994253	0.994253	1	1	1	1	0.994253	0.994253	0.994253	0.994253	0.994253	0.994253	0.994253	0.994253	0.988506	0.988506	0.988506	0.988506	0.988506	0.994253	0.994253	0.994253	0.994253	0.994253	0.994253	0.994253	0.988506	0.994253	0.994253	0.994253	0.988506	0.994253	0.994253	0.994253	0.994253	0.994253	0.994253	0.994253	0.994253	0.994253	0.994253	0.994253	0.994253	0.988506	1	0.994253	0.994253	0.988506	0.994253	0.994253	0.994253	0.988506	0.994253	0.988506	0.988506	0.988506	0.994253	0.988506	0.994253	0.988506	0.994253	0.988506	0.994253	0.994253	0.994253	0.994253	0.994253	0.988506	0.988506	0.988506	0.994253	1	0.988506	0.994253	0.994253	0.994253	1	0.994253	0.994253	0.994253	1	1	1	1	0.994253	1	0.994253	0.994253	1	1	1	0.994253	0.988506	0.994253	1	0.994253	1	1	0.994253	1	1	0.988506	0.994253	0.994253	0.994253	0.994253	0.988506	0.994253	0.988506	0.994253	0.988506	1	0.994253	0.994253	1	0.994253	0.994253	0.994253	0.994253	0.994253	0.994253	0.994253	0.994253	1	0.994253	0.988506	0.994253	0.988506	0.988506	1	1	0.988506	1	0.994253	1	0.994253	0.994253	0.994253	0.994253	0.994253	1	0.994253	0.994253	0.988506	0.994253	0.988506	0.994253	0.994253	0.994253	0.994253	1	1	0.988506	0.994253	1	0.994253	1	0.994253	0.994253	0.994253	0.994253	0.994253	0.994253	1	0.994253	0.798851	0.988506	0.994253	1	1	0.988506	0.994253	1	0.988506	0.994253	1	1	1	0.994253	1	0.994253	1	0.994253	1	1	0.994253	1	0.994253	1	0.994253	0.994253	0.988506	0.994253	1	1	0.988506	1	1	1	1	1	0.994253	0.988506	1	0.988506	0.988506	0.994253	0.994253	1	1	1	0.994253	0.994253	1	1	0.994253	1	1	0.994253	0.994253	0.994253	1	0.994253	1	0.994253	1	1	0.994253	1	0.994253	1	0.994253	1	1	0.994253	0.994253	0.994253	0.988506	0.994253	0.994253	0.994253	1	0.988506	0.994253	0.994253	0.988506	0.988506	0.994253	0.994253	0.988506	0.994253	0.994253	0.988506	0.988506	0.994253	0.988506	0.988506	0.988506	0.994253	0.988506	0.994253	0.988506	0.994253	0.994253	1	0.988506	0.994253	0.988506	0.994253	1	0.994253	0.988506	0.988506	0.994253	0.988506	0.994253	0.994253	0.994253	0.994253	0.994253	0.988506	0.994253	1	0.994253	0.994253	0.994253	1	0.994253	0.994253	1	0.988506	0.798851	1	0.994253	0.988506	0.994253	0.988506	0.994253	0.994253	0.994253	0.994253	0.994253	0.994253	0.994253	0.994253	0.994253	0.994253	0.994253	0.988506	0.994253	0.988506	0.994253	0.988506	0.988506	0.994253	0.988506	0.994253	0.988506	1	0.988506	0.994253	0.994253	1	0.988506	1	0.994253	0.988506	0.994253	1	1	0.994253	0.994253	0.994253	0.988506	0.994253	0.988506	0.994253	0.988506	0.994253	0.988506	0.994253	0.988506	0.994253	0.994253	0.994253	0.994253	0.994253	0.994253	0.994253	0.988506	0.994253	0.977011	1	1	0.994253	1	0.988506	0.988506	1	0.988506	0.994253	0.994253	0.994253	0.988506	0.988506	0.988506	0.994253	0.988506	0.988506	0.988506	0.988506	0.994253	0.988506	0.994253	0.994253	0.994253	0.994253	0.994253	0.798851	0.988506	0.994253	0.994253	0.994253	1	0.994253	0.982759	0.988506	1	0.994253	0.994253	1	1	0.994253	0.994253	0.994253	0.994253	0.994253	0.994253	0.994253	0.994253	1	0.988506	0.994253	0.994253	0.994253	0.994253	0.994253	0.994253	1	0.988506	0.994253	0.994253	1	1	0.994253	0.994253	0.994253	0.988506	0.994253	0.994253	0.994253	1	1	0.988506	0.988506	1	0.994253	0.994253	0.988506	1	0.798851	1	1	0.988506	0.988506	0.994253	0.988506	1	0.988506	0.988506	0.798851	0.994253	0.994253	0.994253	0.965517	0.988506	0.994253	0.994253	1	0.994253	0.994253	0.988506	0.994253	0.994253	1	1	0.994253	0.994253	0.994253	0.994253	0.994253	0.988506	0.988506	0.994253	0.988506	0.988506	0.994253	0.988506	0.994253	0.988506	0.994253	0.988506	0.988506	0.988506	0.988506	0.988506	0.994253	0.994253	1	0.994253	0.994253	0.994253	0.994253	0.994253	0.994253	1	0.994253	1	0.994253	0.988506	0.994253	0.994253	0.994253	0.988506	0.988506	1	0.994253	0.994253	0.994253	0.994253	0.994253	0.994253	0.994253	0.994253	0.994253	1	0.994253	1	0.994253	0.994253	0.988506	0.994253	0.994253	0.994253	0.95977	0.994253	0.994253	0.994253	0.994253	0.890805	1	0.988506	0.988506	0.988506	0.994253	0.988506	0.988506	0.988506	0.994253	0.890805	0.885057	0.994253	0.994253	1	1	1	1	0.994253	0.988506	0.988506	0.988506	0.994253	0.994253	0.994253	0.994253	0.994253	0.994253	0.988506	0.994253	0.988506	1	0.798851	1	0.988506	0.994253	0.988506	0.988506	0.994253	1	1	1	0.988506	0.988506	0.994253	0.994253	1	1	0.994253	0.994253	0.994253	0.994253	0.994253	0.988506	0.994253	0.994253	0.994253	0.988506	1	0.994253	1	0.988506	0.994253	0.994253	0.988506	0.988506	0.994253	0.994253	0.994253	0.890805	0.988506	0.994253	0.988506	0.994253	0.994253	0.994253	0.994253	0.994253	0.994253	0.994253	0.994253	0.994253	0.994253	0.994253	1	0.994253	0.994253	0.994253	0.994253	0.994253	0.994253	0.994253	0.994253	0.988506	0.994253	0.994253	0.994253	1	0.994253	0.798851	1	0.994253	0.994253	0.988506	0.994253	0.994253	0.994253	0.988506	0.994253	0.994253	0.994253	0.994253	0.994253	0.994253	0.994253	0.994253	0.994253	1	0.994253	0.994253	1	0.994253	0.994253	0.994253	0.994253	0.994253	0.994253	0.994253	0.994253	0.994253	0.994253	0.988506	0.988506	0.994253	0.994253	0.994253	0.965517	0.994253	1	0.994253	1	0.994253	1	0.994253	0.994253	0.988506	0.994253	0.994253	0.994253	0.994253	0.994253	0.994253	0.994253	1	1	1	0.994253	0.994253	0.994253	0.994253	0.798851	0.994253	0.994253	0.994253	0.994253	0.988506	1	0.994253	0.994253	0.988506	0.798851	0.994253	0.942529	0.942529	0.988506	0.994253	1	1	1	0.994253	0.994253	0.994253	0.994253	1	0.994253	0.994253	0.994253	0.994253	0.988506	1	0.994253	1	0.988506	0.994253	0.994253	1	1	0.994253	0.994253	0.994253	0.994253	0.994253	0.988506	0.988506	0.994253	0.994253	0.988506	0.988506	0.994253	0.994253	0.994253	0.988506	0.994253	0.994253	0.988506	0.994253	0.994253	0.994253	0.988506	0.994253	0.994253	0.988506	1	1	0.994253	0.994253	0.988506	0.994253	1	1	0.988506	0.994253	0.988506	0.988506	1	0.994253	0.982759	0.994253	0.994253	1	0.988506	1	0.994253	0.994253	0.988506	0.994253	0.994253	0.994253	0.988506	1	0.994253	1	0.994253	0.994253	0.994253	0.994253	0.988506	0.994253	0.994253	0.994253	0.988506	0.994253	0.994253	0.994253	0.994253	0.988506	0.798851	0.994253	0.994253	0.994253	0.890805	0.994253	0.988506	0.994253	0.994253	0.994253	0.994253	0.994253	1	0.994253	0.994253	0.994253	0.994253	0.994253	0.994253	0.994253	0.994253	0.994253	0.988506	0.988506	0.988506	0.988506	0.994253	0.798851	1	0.994253	0.994253	0.994253	0.988506	0.954023	0.95977	0.936782	0.965517	0.954023	0.954023
CLO_AA5318AA	0.965517	1	1	0.994253	0.994253	1	0.994253	0.994253	0.994253	0.988506	0.994253	0.994253	0.994253	0.994253	0.994253	1	0.994253	0.988506	0.994253	0.994253	0.994253	1	0.994253	0.994253	0.798851	0.994253	0.994253	0.988506	1	0.994253	0.988506	0.994253	0.994253	0.994253	0.988506	0.994253	0.994253	0.994253	0.988506	0.994253	0.994253	0.994253	0.994253	0.988506	0.988506	0.994253	0.994253	0.988506	0.988506	0.994253	0.994253	0.994253	0.994253	0.994253	0.988506	0.988506	0.988506	0.988506	0.988506	1	0.994253	0.994253	1	1	0.798851	0.988506	0.988506	0.954023	0.994253	0.988506	0.994253	0.994253	0.988506	0.988506	0.994253	1	0.994253	0.954023	0.954023	1	0.988506	1	1	0.988506	0.994253	0.994253	0.994253	0.988506	0.994253	0.988506	0.988506	0.988506	0.988506	0.982759	0.988506	0.994253	1	1	0.798851	0.994253	0.994253	0.994253	0.988506	0.994253	0.994253	0.994253	0.988506	0.988506	0.988506	0.988506	0.988506	0.988506	0.994253	0.994253	0.994253	0.994253	0.994253	0.994253	0.988506	0.988506	0.994253	0.994253	0.994253	0.988506	0.994253	0.994253	0.994253	0.988506	0.988506	0.988506	0.994253	0.994253	0.994253	1	0.994253	1	0.988506	0.994253	0.988506	1	1	0.994253	0.994253	1	0.994253	0.994253	0.994253	0.994253	0.994253	0.994253	0.994253	0.994253	1	0.994253	0.994253	0.994253	0.994253	0.994253	0.994253	0.994253	0.988506	0.994253	0.988506	0.988506	0.994253	0.994253	0.994253	0.988506	0.988506	0.994253	1	0.994253	1	0.994253	0.994253	0.994253	1	0.994253	0.994253	0.994253	1	0.994253	0.994253	0.994253	0.994253	0.994253	0.994253	0.994253	0.994253	0.994253	0.994253	0.994253	1	0.994253	0.988506	0.994253	1	0.994253	0.994253	0.994253	0.994253	0.994253	0.994253	0.994253	0.988506	0.994253	0.994253	0.994253	0.994253	1	1	0.994253	0.988506	0.988506	1	1	1	0.988506	1	0.994253	1	0.994253	0.994253	1	0.988506	1	0.994253	0.994253	0.994253	0.994253	0.988506	0.994253	0.994253	1	0.994253	0.994253	0.994253	0.988506	0.988506	1	0.971264	0.971264	0.988506	1	0.994253	0.994253	0.994253	0.994253	0.994253	0.954023	0.994253	0.988506	0.994253	0.798851	0.994253	0.994253	0.994253	0.994253	0.994253	1	0.994253	0.988506	0.994253	0.994253	0.994253	1	0.994253	0.988506	0.988506	0.994253	0.988506	0.988506	0.994253	0.994253	0.988506	0.994253	0.994253	0.994253	0.994253	0.994253	0.994253	0.994253	0.994253	0.994253	0.994253	0.994253	0.994253	0.994253	0.994253	0.994253	0.798851	1	0.988506	0.994253	0.994253	0.994253	0.994253	0.994253	0.994253	0.994253	0.954023	0.954023	0.95977	0.954023	0.988506	0.977011	0.977011	0.994253	0.988506	0.988506	1	0.988506	0.994253	0.988506	0.988506	0.994253	0.994253	1	1	0.988506	1	0.994253	0.994253	1	0.994253	0.994253	0.994253	0.994253	0.994253	0.954023	0.965517	0.994253	1	1	0.994253	1	0.988506	0.994253	0.994253	0.994253	0.994253	0.988506	0.988506	0.988506	0.994253	0.988506	0.982759	0.994253	0.988506	0.885057	1	1	1	1	0.994253	0.988506	0.994253	0.994253	0.994253	0.798851	0.988506	0.994253	1	1	0.994253	0.994253	0.994253	0.971264	0.988506	0.988506	0.988506	0.988506	0.977011	0.994253	0.994253	0.988506	0.994253	1	1	1	1	0.994253	0.994253	0.994253	0.994253	0.994253	0.994253	0.994253	1	0.994253	1	0.994253	0.994253	0.994253	0.988506	0.988506	0.994253	0.988506	0.988506	0.994253	0.988506	0.988506	1	1	0.994253	0.994253	0.994253	0.994253	0.994253	0.994253	0.988506	0.988506	0.988506	0.988506	0.994253	0.994253	0.988506	0.988506	0.994253	0.994253	0.994253	0.994253	0.994253	0.994253	0.994253	0.994253	0.988506	0.994253	1	0.994253	1	0.994253	1	0.994253	0.994253	0.988506	0.988506	0.988506	0.994253	0.994253	0.994253	0.994253	1	0.994253	1	0.988506	0.890805	0.994253	0.988506	0.994253	0.994253	0.994253	0.994253	0.994253	0.994253	0.988506	0.994253	0.994253	0.988506	0.988506	0.988506	1	0.994253	0.994253	0.994253	0.994253	0.994253	0.994253	0.994253	0.994253	0.994253	0.994253	0.988506	0.994253	0.994253	0.994253	0.994253	0.994253	0.994253	0.994253	0.994253	0.994253	0.994253	0.994253	0.994253	0.994253	0.994253	0.994253	0.988506	1	0.994253	0.994253	0.994253	0.994253	0.994253	0.994253	0.994253	0.994253	0.994253	0.994253	0.798851	0.994253	1	1	0.994253	0.994253	0.977011	0.977011	0.977011	0.977011	0.994253	0.994253	0.994253	0.994253	0.994253	0.988506	1	0.988506	0.988506	1	0.994253	0.988506	0.988506	0.988506	0.994253	0.994253	0.994253	0.994253	0.988506	0.994253	0.988506	0.994253	0.988506	0.994253	0.994253	0.994253	0.994253	0.994253	0.994253	0.994253	0.988506	0.988506	0.994253	1	0.954023	0.994253	0.988506	0.994253	0.971264	0.988506	0.994253	0.994253	0.988506	0.988506	0.994253	0.994253	0.994253	0.994253	0.994253	0.988506	0.988506	0.988506	0.994253	0.936782	0.988506	0.988506	1	1	1	0.988506	1	1	1	0.994253	0.988506	0.965517	0.994253	0.994253	0.994253	0.994253	0.994253	0.994253	0.994253	0.994253	0.798851	0.977011	0.988506	1	1	0.994253	0.994253	0.988506	0.954023	0.988506	0.994253	0.988506	0.994253	0.994253	0.994253	0.994253	0.988506	0.994253	0.994253	0.988506	1	1	0.994253	0.994253	0.994253	0.988506	0.994253	0.994253	1	0.994253	0.988506	0.994253	0.988506	0.994253	1	0.994253	0.988506	1	0.994253	0.988506	0.988506	0.988506	0.994253	0.994253	0.988506	0.994253	0.988506	0.994253	0.994253	0.994253	0.988506	1	1	0.798851	0.988506	0.988506	0.988506	0.890805	0.994253	0.994253	0.994253	0.988506	0.798851	0.988506	0.994253	1	0.977011	1	0.994253	0.988506	1	0.988506	0.994253	0.977011	0.988506	0.994253	0.988506	0.994253	1	0.994253	0.994253	1	1	0.994253	0.994253	0.988506	0.994253	0.977011	0.994253	0.994253	0.994253	0.994253	0.977011	0.994253	0.994253	0.994253	1	0.994253	0.994253	0.994253	0.994253	1	0.994253	0.988506	0.988506	0.994253	0.994253	0.994253	0.994253	0.988506	0.954023	0.994253	0.988506	0.988506	0.994253	0.988506	0.994253	0.988506	0.798851	0.994253	1	0.994253	0.988506	0.988506	0.988506	0.988506	0.994253	0.994253	0.988506	0.890805	0.994253	0.994253	0.994253	0.994253	0.994253	0.994253	0.994253	0.994253	1	1	0.988506	1	0.994253	1	0.994253	0.994253	0.994253	0.994253	0.994253	0.994253	0.988506	1	0.994253	0.988506	0.988506	0.988506	0.994253	0.988506	0.994253	0.994253	0.988506	0.994253	1	0.994253	0.994253	1	1	0.994253	1	0.994253	0.994253	0.988506	1	1	0.994253	0.994253	1	0.994253	0.988506	0.994253	0.988506	0.994253	0.994253	0.994253	0.988506	0.988506	0.988506	0.988506	0.988506	0.994253	0.988506	0.994253	0.994253	0.988506	0.988506	0.994253	0.994253	0.994253	0.988506	0.988506	0.994253	0.994253	0.988506	0.994253	0.994253	0.994253	0.994253	0.994253	0.994253	0.988506	0.994253	0.994253	0.994253	0.994253	0.994253	0.994253	0.994253	0.994253	0.994253	0.994253	1	0.988506	0.994253	0.994253	0.994253	0.994253	1	1	1	0.988506	1	0.988506	0.994253	1	0.988506	0.988506	0.994253	0.988506	0.994253	0.988506	0.988506	0.994253	1	1	0.994253	0.994253	1	0.994253	0.994253	0.988506	0.994253	1	0.994253	0.994253	0.994253	1	0.988506	0.988506	1	0.994253	0.994253	0.988506	0.988506	0.994253	0.988506	1	0.988506	0.988506	0.994253	0.994253	0.988506	0.994253	0.994253	0.994253	0.994253	0.994253	0.988506	0.988506	0.988506	0.994253	0.988506	0.988506	0.988506	0.994253	0.988506	0.994253	0.994253	1	0.988506	0.994253	1	0.994253	0.988506	0.988506	0.994253	0.994253	0.994253	0.994253	0.994253	0.988506	1	0.988506	1	0.994253	1	0.994253	1	0.994253	0.994253	0.994253	0.994253	0.994253	0.994253	0.994253	0.994253	0.994253	0.994253	1	1	0.988506	0.798851	0.994253	0.988506	0.994253	0.994253	1	0.988506	0.994253	0.988506	0.994253	0.994253	1	1	0.994253	0.994253	0.994253	1	0.994253	0.994253	1	0.798851	0.994253	0.994253	1	0.994253	0.994253	0.988506	0.988506	0.988506	0.988506	0.988506	0.988506	0.988506	0.988506	0.988506	0.994253	1	0.994253	0.994253	0.994253	0.994253	0.994253	0.994253	0.994253	1	1	1	0.994253	0.994253	0.994253	0.994253	0.994253	0.994253	1	1	1	0.994253	0.994253	0.994253	0.994253	0.994253	0.994253	0.994253	0.994253	0.994253	0.994253	0.994253	0.988506	0.994253	0.994253	1	0.994253	0.988506	0.994253	0.994253	1	0.994253	0.994253	1	0.994253	0.994253	0.994253	0.994253	0.994253	0.994253	0.994253	0.994253	0.994253	0.994253	0.994253	0.994253	0.890805	1	1	0.988506	0.994253	0.994253	0.994253	1	0.988506	0.994253	0.982759	0.994253	0.954023	0.988506	0.988506	0.988506	1	1	1	1	0.994253	0.994253	0.994253	0.994253	0.994253	1	1	1	1	0.994253	0.994253	0.994253	0.994253	0.994253	0.994253	0.994253	0.994253	0.988506	0.988506	0.988506	0.988506	0.988506	0.994253	0.994253	0.994253	0.994253	0.994253	0.994253	0.994253	0.988506	0.994253	0.994253	0.994253	0.988506	0.994253	0.994253	0.994253	0.994253	0.994253	0.994253	0.994253	0.994253	0.994253	0.994253	0.994253	0.994253	0.988506	1	0.994253	0.994253	0.988506	0.994253	0.994253	0.994253	0.988506	0.994253	0.988506	0.988506	0.988506	0.994253	0.988506	0.994253	0.988506	0.994253	0.988506	0.994253	0.994253	0.994253	0.994253	0.994253	0.988506	0.988506	0.988506	0.994253	1	0.988506	0.994253	0.994253	0.994253	1	0.994253	0.994253	0.994253	1	1	1	1	0.994253	1	0.994253	0.994253	1	1	1	0.994253	0.988506	0.994253	1	0.994253	1	1	0.994253	1	1	0.988506	0.994253	0.994253	0.994253	0.994253	0.988506	0.994253	0.988506	0.994253	0.988506	1	0.994253	0.994253	1	0.994253	0.994253	0.994253	0.994253	0.994253	0.994253	0.994253	0.994253	1	0.994253	0.988506	0.994253	0.988506	0.988506	1	1	0.988506	1	0.994253	1	0.994253	0.994253	0.994253	0.994253	0.994253	1	0.994253	0.994253	0.988506	0.994253	0.988506	0.994253	0.994253	0.994253	0.994253	1	1	0.988506	0.994253	1	0.994253	1	0.994253	0.994253	0.994253	0.994253	0.994253	0.994253	1	0.994253	0.798851	0.988506	0.994253	1	1	0.988506	0.994253	1	0.988506	0.994253	1	1	1	0.994253	1	0.994253	1	0.994253	1	1	0.994253	1	0.994253	1	0.994253	0.994253	0.988506	0.994253	1	1	0.988506	1	1	1	1	1	0.994253	0.988506	1	0.988506	0.988506	0.994253	0.994253	1	1	1	0.994253	0.994253	1	1	0.994253	1	1	0.994253	0.994253	0.994253	1	0.994253	1	0.994253	1	1	0.994253	1	0.994253	1	0.994253	1	1	0.994253	0.994253	0.994253	0.988506	0.994253	0.994253	0.994253	1	0.988506	0.994253	0.994253	0.988506	0.988506	0.994253	0.994253	0.988506	0.994253	0.994253	0.988506	0.988506	0.994253	0.988506	0.988506	0.988506	0.994253	0.988506	0.994253	0.988506	0.994253	0.994253	1	0.988506	0.994253	0.988506	0.994253	1	0.994253	0.988506	0.988506	0.994253	0.988506	0.994253	0.994253	0.994253	0.994253	0.994253	0.988506	0.994253	1	0.994253	0.994253	0.994253	1	0.994253	0.994253	1	0.988506	0.798851	1	0.994253	0.988506	0.994253	0.988506	0.994253	0.994253	0.994253	0.994253	0.994253	0.994253	0.994253	0.994253	0.994253	0.994253	0.994253	0.988506	0.994253	0.988506	0.994253	0.988506	0.988506	0.994253	0.988506	0.994253	0.988506	1	0.988506	0.994253	0.994253	1	0.988506	1	0.994253	0.988506	0.994253	1	1	0.994253	0.994253	0.994253	0.988506	0.994253	0.988506	0.994253	0.988506	0.994253	0.988506	0.994253	0.988506	0.994253	0.994253	0.994253	0.994253	0.994253	0.994253	0.994253	0.988506	0.994253	0.977011	1	1	0.994253	1	0.988506	0.988506	1	0.988506	0.994253	0.994253	0.994253	0.988506	0.988506	0.988506	0.994253	0.988506	0.988506	0.988506	0.988506	0.994253	0.988506	0.994253	0.994253	0.994253	0.994253	0.994253	0.798851	0.988506	0.994253	0.994253	0.994253	1	0.994253	0.982759	0.988506	1	0.994253	0.994253	1	1	0.994253	0.994253	0.994253	0.994253	0.994253	0.994253	0.994253	0.994253	1	0.988506	0.994253	0.994253	0.994253	0.994253	0.994253	0.994253	1	0.988506	0.994253	0.994253	1	1	0.994253	0.994253	0.994253	0.988506	0.994253	0.994253	0.994253	1	1	0.988506	0.988506	1	0.994253	0.994253	0.988506	1	0.798851	1	1	0.988506	0.988506	0.994253	0.988506	1	0.988506	0.988506	0.798851	0.994253	0.994253	0.994253	0.965517	0.988506	0.994253	0.994253	1	0.994253	0.994253	0.988506	0.994253	0.994253	1	1	0.994253	0.994253	0.994253	0.994253	0.994253	0.988506	0.988506	0.994253	0.988506	0.988506	0.994253	0.988506	0.994253	0.988506	0.994253	0.988506	0.988506	0.988506	0.988506	0.988506	0.994253	0.994253	1	0.994253	0.994253	0.994253	0.994253	0.994253	0.994253	1	0.994253	1	0.994253	0.988506	0.994253	0.994253	0.994253	0.988506	0.988506	1	0.994253	0.994253	0.994253	0.994253	0.994253	0.994253	0.994253	0.994253	0.994253	1	0.994253	1	0.994253	0.994253	0.988506	0.994253	0.994253	0.994253	0.95977	0.994253	0.994253	0.994253	0.994253	0.890805	1	0.988506	0.988506	0.988506	0.994253	0.988506	0.988506	0.988506	0.994253	0.890805	0.885057	0.994253	0.994253	1	1	1	1	0.994253	0.988506	0.988506	0.988506	0.994253	0.994253	0.994253	0.994253	0.994253	0.994253	0.988506	0.994253	0.988506	1	0.798851	1	0.988506	0.994253	0.988506	0.988506	0.994253	1	1	1	0.988506	0.988506	0.994253	0.994253	1	1	0.994253	0.994253	0.994253	0.994253	0.994253	0.988506	0.994253	0.994253	0.994253	0.988506	1	0.994253	1	0.988506	0.994253	0.994253	0.988506	0.988506	0.994253	0.994253	0.994253	0.890805	0.988506	0.994253	0.988506	0.994253	0.994253	0.994253	0.994253	0.994253	0.994253	0.994253	0.994253	0.994253	0.994253	0.994253	1	0.994253	0.994253	0.994253	0.994253	0.994253	0.994253	0.994253	0.994253	0.988506	0.994253	0.994253	0.994253	1	0.994253	0.798851	1	0.994253	0.994253	0.988506	0.994253	0.994253	0.994253	0.988506	0.994253	0.994253	0.994253	0.994253	0.994253	0.994253	0.994253	0.994253	0.994253	1	0.994253	0.994253	1	0.994253	0.994253	0.994253	0.994253	0.994253	0.994253	0.994253	0.994253	0.994253	0.994253	0.988506	0.988506	0.994253	0.994253	0.994253	0.965517	0.994253	1	0.994253	1	0.994253	1	0.994253	0.994253	0.988506	0.994253	0.994253	0.994253	0.994253	0.994253	0.994253	0.994253	1	1	1	0.994253	0.994253	0.994253	0.994253	0.798851	0.994253	0.994253	0.994253	0.994253	0.988506	1	0.994253	0.994253	0.988506	0.798851	0.994253	0.942529	0.942529	0.988506	0.994253	1	1	1	0.994253	0.994253	0.994253	0.994253	1	0.994253	0.994253	0.994253	0.994253	0.988506	1	0.994253	1	0.988506	0.994253	0.994253	1	1	0.994253	0.994253	0.994253	0.994253	0.994253	0.988506	0.988506	0.994253	0.994253	0.988506	0.988506	0.994253	0.994253	0.994253	0.988506	0.994253	0.994253	0.988506	0.994253	0.994253	0.994253	0.988506	0.994253	0.994253	0.988506	1	1	0.994253	0.994253	0.988506	0.994253	1	1	0.988506	0.994253	0.988506	0.988506	1	0.994253	0.982759	0.994253	0.994253	1	0.988506	1	0.994253	0.994253	0.988506	0.994253	0.994253	0.994253	0.988506	1	0.994253	1	0.994253	0.994253	0.994253	0.994253	0.988506	0.994253	0.994253	0.994253	0.988506	0.994253	0.994253	0.994253	0.994253	0.988506	0.798851	0.994253	0.994253	0.994253	0.890805	0.994253	0.988506	0.994253	0.994253	0.994253	0.994253	0.994253	1	0.994253	0.994253	0.994253	0.994253	0.994253	0.994253	0.994253	0.994253	0.994253	0.988506	0.988506	0.988506	0.988506	0.994253	0.798851	1	0.994253	0.994253	0.994253	0.988506	0.954023	0.95977	0.936782	0.965517	0.954023	0.954023
CLO_AA5362AA	0.965517	1	1	0.994253	0.994253	1	0.994253	0.994253	0.994253	0.988506	0.994253	0.994253	0.994253	0.994253	0.994253	1	0.994253	0.988506	0.994253	0.994253	0.994253	1	0.994253	0.994253	0.798851	0.994253	0.994253	0.988506	1	0.994253	0.988506	0.994253	0.994253	0.994253	0.988506	0.994253	0.994253	0.994253	0.988506	0.994253	0.994253	0.994253	0.994253	0.988506	0.988506	0.994253	0.994253	0.988506	0.988506	0.994253	0.994253	0.994253	0.994253	0.994253	0.988506	0.988506	0.988506	0.988506	0.988506	1	0.994253	0.994253	1	1	0.798851	0.988506	0.988506	0.954023	0.994253	0.988506	0.994253	0.994253	0.988506	0.988506	0.994253	1	0.994253	0.954023	0.954023	1	0.988506	1	1	0.988506	0.994253	0.994253	0.994253	0.988506	0.994253	0.988506	0.988506	0.988506	0.988506	0.982759	0.988506	0.994253	1	1	0.798851	0.994253	0.994253	0.994253	0.988506	0.994253	0.994253	0.994253	0.988506	0.988506	0.988506	0.988506	0.988506	0.988506	0.994253	0.994253	0.994253	0.994253	0.994253	0.994253	0.988506	0.988506	0.994253	0.994253	0.994253	0.988506	0.994253	0.994253	0.994253	0.988506	0.988506	0.988506	0.994253	0.994253	0.994253	1	0.994253	1	0.988506	0.994253	0.988506	1	1	0.994253	0.994253	1	0.994253	0.994253	0.994253	0.994253	0.994253	0.994253	0.994253	0.994253	1	0.994253	0.994253	0.994253	0.994253	0.994253	0.994253	0.994253	0.988506	0.994253	0.988506	0.988506	0.994253	0.994253	0.994253	0.988506	0.988506	0.994253	1	0.994253	1	0.994253	0.994253	0.994253	1	0.994253	0.994253	0.994253	1	0.994253	0.994253	0.994253	0.994253	0.994253	0.994253	0.994253	0.994253	0.994253	0.994253	0.994253	1	0.994253	0.988506	0.994253	1	0.994253	0.994253	0.994253	0.994253	0.994253	0.994253	0.994253	0.988506	0.994253	0.994253	0.994253	0.994253	1	1	0.994253	0.988506	0.988506	1	1	1	0.988506	1	0.994253	1	0.994253	0.994253	1	0.988506	1	0.994253	0.994253	0.994253	0.994253	0.988506	0.994253	0.994253	1	0.994253	0.994253	0.994253	0.988506	0.988506	1	0.971264	0.971264	0.988506	1	0.994253	0.994253	0.994253	0.994253	0.994253	0.954023	0.994253	0.988506	0.994253	0.798851	0.994253	0.994253	0.994253	0.994253	0.994253	1	0.994253	0.988506	0.994253	0.994253	0.994253	1	0.994253	0.988506	0.988506	0.994253	0.988506	0.988506	0.994253	0.994253	0.988506	0.994253	0.994253	0.994253	0.994253	0.994253	0.994253	0.994253	0.994253	0.994253	0.994253	0.994253	0.994253	0.994253	0.994253	0.994253	0.798851	1	0.988506	0.994253	0.994253	0.994253	0.994253	0.994253	0.994253	0.994253	0.954023	0.954023	0.95977	0.954023	0.988506	0.977011	0.977011	0.994253	0.988506	0.988506	1	0.988506	0.994253	0.988506	0.988506	0.994253	0.994253	1	1	0.988506	1	0.994253	0.994253	1	0.994253	0.994253	0.994253	0.994253	0.994253	0.954023	0.965517	0.994253	1	1	0.994253	1	0.988506	0.994253	0.994253	0.994253	0.994253	0.988506	0.988506	0.988506	0.994253	0.988506	0.982759	0.994253	0.988506	0.885057	1	1	1	1	0.994253	0.988506	0.994253	0.994253	0.994253	0.798851	0.988506	0.994253	1	1	0.994253	0.994253	0.994253	0.971264	0.988506	0.988506	0.988506	0.988506	0.977011	0.994253	0.994253	0.988506	0.994253	1	1	1	1	0.994253	0.994253	0.994253	0.994253	0.994253	0.994253	0.994253	1	0.994253	1	0.994253	0.994253	0.994253	0.988506	0.988506	0.994253	0.988506	0.988506	0.994253	0.988506	0.988506	1	1	0.994253	0.994253	0.994253	0.994253	0.994253	0.994253	0.988506	0.988506	0.988506	0.988506	0.994253	0.994253	0.988506	0.988506	0.994253	0.994253	0.994253	0.994253	0.994253	0.994253	0.994253	0.994253	0.988506	0.994253	1	0.994253	1	0.994253	1	0.994253	0.994253	0.988506	0.988506	0.988506	0.994253	0.994253	0.994253	0.994253	1	0.994253	1	0.988506	0.890805	0.994253	0.988506	0.994253	0.994253	0.994253	0.994253	0.994253	0.994253	0.988506	0.994253	0.994253	0.988506	0.988506	0.988506	1	0.994253	0.994253	0.994253	0.994253	0.994253	0.994253	0.994253	0.994253	0.994253	0.994253	0.988506	0.994253	0.994253	0.994253	0.994253	0.994253	0.994253	0.994253	0.994253	0.994253	0.994253	0.994253	0.994253	0.994253	0.994253	0.994253	0.988506	1	0.994253	0.994253	0.994253	0.994253	0.994253	0.994253	0.994253	0.994253	0.994253	0.994253	0.798851	0.994253	1	1	0.994253	0.994253	0.977011	0.977011	0.977011	0.977011	0.994253	0.994253	0.994253	0.994253	0.994253	0.988506	1	0.988506	0.988506	1	0.994253	0.988506	0.988506	0.988506	0.994253	0.994253	0.994253	0.994253	0.988506	0.994253	0.988506	0.994253	0.988506	0.994253	0.994253	0.994253	0.994253	0.994253	0.994253	0.994253	0.988506	0.988506	0.994253	1	0.954023	0.994253	0.988506	0.994253	0.971264	0.988506	0.994253	0.994253	0.988506	0.988506	0.994253	0.994253	0.994253	0.994253	0.994253	0.988506	0.988506	0.988506	0.994253	0.936782	0.988506	0.988506	1	1	1	0.988506	1	1	1	0.994253	0.988506	0.965517	0.994253	0.994253	0.994253	0.994253	0.994253	0.994253	0.994253	0.994253	0.798851	0.977011	0.988506	1	1	0.994253	0.994253	0.988506	0.954023	0.988506	0.994253	0.988506	0.994253	0.994253	0.994253	0.994253	0.988506	0.994253	0.994253	0.988506	1	1	0.994253	0.994253	0.994253	0.988506	0.994253	0.994253	1	0.994253	0.988506	0.994253	0.988506	0.994253	1	0.994253	0.988506	1	0.994253	0.988506	0.988506	0.988506	0.994253	0.994253	0.988506	0.994253	0.988506	0.994253	0.994253	0.994253	0.988506	1	1	0.798851	0.988506	0.988506	0.988506	0.890805	0.994253	0.994253	0.994253	0.988506	0.798851	0.988506	0.994253	1	0.977011	1	0.994253	0.988506	1	0.988506	0.994253	0.977011	0.988506	0.994253	0.988506	0.994253	1	0.994253	0.994253	1	1	0.994253	0.994253	0.988506	0.994253	0.977011	0.994253	0.994253	0.994253	0.994253	0.977011	0.994253	0.994253	0.994253	1	0.994253	0.994253	0.994253	0.994253	1	0.994253	0.988506	0.988506	0.994253	0.994253	0.994253	0.994253	0.988506	0.954023	0.994253	0.988506	0.988506	0.994253	0.988506	0.994253	0.988506	0.798851	0.994253	1	0.994253	0.988506	0.988506	0.988506	0.988506	0.994253	0.994253	0.988506	0.890805	0.994253	0.994253	0.994253	0.994253	0.994253	0.994253	0.994253	0.994253	1	1	0.988506	1	0.994253	1	0.994253	0.994253	0.994253	0.994253	0.994253	0.994253	0.988506	1	0.994253	0.988506	0.988506	0.988506	0.994253	0.988506	0.994253	0.994253	0.988506	0.994253	1	0.994253	0.994253	1	1	0.994253	1	0.994253	0.994253	0.988506	1	1	0.994253	0.994253	1	0.994253	0.988506	0.994253	0.988506	0.994253	0.994253	0.994253	0.988506	0.988506	0.988506	0.988506	0.988506	0.994253	0.988506	0.994253	0.994253	0.988506	0.988506	0.994253	0.994253	0.994253	0.988506	0.988506	0.994253	0.994253	0.988506	0.994253	0.994253	0.994253	0.994253	0.994253	0.994253	0.988506	0.994253	0.994253	0.994253	0.994253	0.994253	0.994253	0.994253	0.994253	0.994253	0.994253	1	0.988506	0.994253	0.994253	0.994253	0.994253	1	1	1	0.988506	1	0.988506	0.994253	1	0.988506	0.988506	0.994253	0.988506	0.994253	0.988506	0.988506	0.994253	1	1	0.994253	0.994253	1	0.994253	0.994253	0.988506	0.994253	1	0.994253	0.994253	0.994253	1	0.988506	0.988506	1	0.994253	0.994253	0.988506	0.988506	0.994253	0.988506	1	0.988506	0.988506	0.994253	0.994253	0.988506	0.994253	0.994253	0.994253	0.994253	0.994253	0.988506	0.988506	0.988506	0.994253	0.988506	0.988506	0.988506	0.994253	0.988506	0.994253	0.994253	1	0.988506	0.994253	1	0.994253	0.988506	0.988506	0.994253	0.994253	0.994253	0.994253	0.994253	0.988506	1	0.988506	1	0.994253	1	0.994253	1	0.994253	0.994253	0.994253	0.994253	0.994253	0.994253	0.994253	0.994253	0.994253	0.994253	1	1	0.988506	0.798851	0.994253	0.988506	0.994253	0.994253	1	0.988506	0.994253	0.988506	0.994253	0.994253	1	1	0.994253	0.994253	0.994253	1	0.994253	0.994253	1	0.798851	0.994253	0.994253	1	0.994253	0.994253	0.988506	0.988506	0.988506	0.988506	0.988506	0.988506	0.988506	0.988506	0.988506	0.994253	1	0.994253	0.994253	0.994253	0.994253	0.994253	0.994253	0.994253	1	1	1	0.994253	0.994253	0.994253	0.994253	0.994253	0.994253	1	1	1	0.994253	0.994253	0.994253	0.994253	0.994253	0.994253	0.994253	0.994253	0.994253	0.994253	0.994253	0.988506	0.994253	0.994253	1	0.994253	0.988506	0.994253	0.994253	1	0.994253	0.994253	1	0.994253	0.994253	0.994253	0.994253	0.994253	0.994253	0.994253	0.994253	0.994253	0.994253	0.994253	0.994253	0.890805	1	1	0.988506	0.994253	0.994253	0.994253	1	0.988506	0.994253	0.982759	0.994253	0.954023	0.988506	0.988506	0.988506	1	1	1	1	0.994253	0.994253	0.994253	0.994253	0.994253	1	1	1	1	0.994253	0.994253	0.994253	0.994253	0.994253	0.994253	0.994253	0.994253	0.988506	0.988506	0.988506	0.988506	0.988506	0.994253	0.994253	0.994253	0.994253	0.994253	0.994253	0.994253	0.988506	0.994253	0.994253	0.994253	0.988506	0.994253	0.994253	0.994253	0.994253	0.994253	0.994253	0.994253	0.994253	0.994253	0.994253	0.994253	0.994253	0.988506	1	0.994253	0.994253	0.988506	0.994253	0.994253	0.994253	0.988506	0.994253	0.988506	0.988506	0.988506	0.994253	0.988506	0.994253	0.988506	0.994253	0.988506	0.994253	0.994253	0.994253	0.994253	0.994253	0.988506	0.988506	0.988506	0.994253	1	0.988506	0.994253	0.994253	0.994253	1	0.994253	0.994253	0.994253	1	1	1	1	0.994253	1	0.994253	0.994253	1	1	1	0.994253	0.988506	0.994253	1	0.994253	1	1	0.994253	1	1	0.988506	0.994253	0.994253	0.994253	0.994253	0.988506	0.994253	0.988506	0.994253	0.988506	1	0.994253	0.994253	1	0.994253	0.994253	0.994253	0.994253	0.994253	0.994253	0.994253	0.994253	1	0.994253	0.988506	0.994253	0.988506	0.988506	1	1	0.988506	1	0.994253	1	0.994253	0.994253	0.994253	0.994253	0.994253	1	0.994253	0.994253	0.988506	0.994253	0.988506	0.994253	0.994253	0.994253	0.994253	1	1	0.988506	0.994253	1	0.994253	1	0.994253	0.994253	0.994253	0.994253	0.994253	0.994253	1	0.994253	0.798851	0.988506	0.994253	1	1	0.988506	0.994253	1	0.988506	0.994253	1	1	1	0.994253	1	0.994253	1	0.994253	1	1	0.994253	1	0.994253	1	0.994253	0.994253	0.988506	0.994253	1	1	0.988506	1	1	1	1	1	0.994253	0.988506	1	0.988506	0.988506	0.994253	0.994253	1	1	1	0.994253	0.994253	1	1	0.994253	1	1	0.994253	0.994253	0.994253	1	0.994253	1	0.994253	1	1	0.994253	1	0.994253	1	0.994253	1	1	0.994253	0.994253	0.994253	0.988506	0.994253	0.994253	0.994253	1	0.988506	0.994253	0.994253	0.988506	0.988506	0.994253	0.994253	0.988506	0.994253	0.994253	0.988506	0.988506	0.994253	0.988506	0.988506	0.988506	0.994253	0.988506	0.994253	0.988506	0.994253	0.994253	1	0.988506	0.994253	0.988506	0.994253	1	0.994253	0.988506	0.988506	0.994253	0.988506	0.994253	0.994253	0.994253	0.994253	0.994253	0.988506	0.994253	1	0.994253	0.994253	0.994253	1	0.994253	0.994253	1	0.988506	0.798851	1	0.994253	0.988506	0.994253	0.988506	0.994253	0.994253	0.994253	0.994253	0.994253	0.994253	0.994253	0.994253	0.994253	0.994253	0.994253	0.988506	0.994253	0.988506	0.994253	0.988506	0.988506	0.994253	0.988506	0.994253	0.988506	1	0.988506	0.994253	0.994253	1	0.988506	1	0.994253	0.988506	0.994253	1	1	0.994253	0.994253	0.994253	0.988506	0.994253	0.988506	0.994253	0.988506	0.994253	0.988506	0.994253	0.988506	0.994253	0.994253	0.994253	0.994253	0.994253	0.994253	0.994253	0.988506	0.994253	0.977011	1	1	0.994253	1	0.988506	0.988506	1	0.988506	0.994253	0.994253	0.994253	0.988506	0.988506	0.988506	0.994253	0.988506	0.988506	0.988506	0.988506	0.994253	0.988506	0.994253	0.994253	0.994253	0.994253	0.994253	0.798851	0.988506	0.994253	0.994253	0.994253	1	0.994253	0.982759	0.988506	1	0.994253	0.994253	1	1	0.994253	0.994253	0.994253	0.994253	0.994253	0.994253	0.994253	0.994253	1	0.988506	0.994253	0.994253	0.994253	0.994253	0.994253	0.994253	1	0.988506	0.994253	0.994253	1	1	0.994253	0.994253	0.994253	0.988506	0.994253	0.994253	0.994253	1	1	0.988506	0.988506	1	0.994253	0.994253	0.988506	1	0.798851	1	1	0.988506	0.988506	0.994253	0.988506	1	0.988506	0.988506	0.798851	0.994253	0.994253	0.994253	0.965517	0.988506	0.994253	0.994253	1	0.994253	0.994253	0.988506	0.994253	0.994253	1	1	0.994253	0.994253	0.994253	0.994253	0.994253	0.988506	0.988506	0.994253	0.988506	0.988506	0.994253	0.988506	0.994253	0.988506	0.994253	0.988506	0.988506	0.988506	0.988506	0.988506	0.994253	0.994253	1	0.994253	0.994253	0.994253	0.994253	0.994253	0.994253	1	0.994253	1	0.994253	0.988506	0.994253	0.994253	0.994253	0.988506	0.988506	1	0.994253	0.994253	0.994253	0.994253	0.994253	0.994253	0.994253	0.994253	0.994253	1	0.994253	1	0.994253	0.994253	0.988506	0.994253	0.994253	0.994253	0.95977	0.994253	0.994253	0.994253	0.994253	0.890805	1	0.988506	0.988506	0.988506	0.994253	0.988506	0.988506	0.988506	0.994253	0.890805	0.885057	0.994253	0.994253	1	1	1	1	0.994253	0.988506	0.988506	0.988506	0.994253	0.994253	0.994253	0.994253	0.994253	0.994253	0.988506	0.994253	0.988506	1	0.798851	1	0.988506	0.994253	0.988506	0.988506	0.994253	1	1	1	0.988506	0.988506	0.994253	0.994253	1	1	0.994253	0.994253	0.994253	0.994253	0.994253	0.988506	0.994253	0.994253	0.994253	0.988506	1	0.994253	1	0.988506	0.994253	0.994253	0.988506	0.988506	0.994253	0.994253	0.994253	0.890805	0.988506	0.994253	0.988506	0.994253	0.994253	0.994253	0.994253	0.994253	0.994253	0.994253	0.994253	0.994253	0.994253	0.994253	1	0.994253	0.994253	0.994253	0.994253	0.994253	0.994253	0.994253	0.994253	0.988506	0.994253	0.994253	0.994253	1	0.994253	0.798851	1	0.994253	0.994253	0.988506	0.994253	0.994253	0.994253	0.988506	0.994253	0.994253	0.994253	0.994253	0.994253	0.994253	0.994253	0.994253	0.994253	1	0.994253	0.994253	1	0.994253	0.994253	0.994253	0.994253	0.994253	0.994253	0.994253	0.994253	0.994253	0.994253	0.988506	0.988506	0.994253	0.994253	0.994253	0.965517	0.994253	1	0.994253	1	0.994253	1	0.994253	0.994253	0.988506	0.994253	0.994253	0.994253	0.994253	0.994253	0.994253	0.994253	1	1	1	0.994253	0.994253	0.994253	0.994253	0.798851	0.994253	0.994253	0.994253	0.994253	0.988506	1	0.994253	0.994253	0.988506	0.798851	0.994253	0.942529	0.942529	0.988506	0.994253	1	1	1	0.994253	0.994253	0.994253	0.994253	1	0.994253	0.994253	0.994253	0.994253	0.988506	1	0.994253	1	0.988506	0.994253	0.994253	1	1	0.994253	0.994253	0.994253	0.994253	0.994253	0.988506	0.988506	0.994253	0.994253	0.988506	0.988506	0.994253	0.994253	0.994253	0.988506	0.994253	0.994253	0.988506	0.994253	0.994253	0.994253	0.988506	0.994253	0.994253	0.988506	1	1	0.994253	0.994253	0.988506	0.994253	1	1	0.988506	0.994253	0.988506	0.988506	1	0.994253	0.982759	0.994253	0.994253	1	0.988506	1	0.994253	0.994253	0.988506	0.994253	0.994253	0.994253	0.988506	1	0.994253	1	0.994253	0.994253	0.994253	0.994253	0.988506	0.994253	0.994253	0.994253	0.988506	0.994253	0.994253	0.994253	0.994253	0.988506	0.798851	0.994253	0.994253	0.994253	0.890805	0.994253	0.988506	0.994253	0.994253	0.994253	0.994253	0.994253	1	0.994253	0.994253	0.994253	0.994253	0.994253	0.994253	0.994253	0.994253	0.994253	0.988506	0.988506	0.988506	0.988506	0.994253	0.798851	1	0.994253	0.994253	0.994253	0.988506	0.954023	0.95977	0.936782	0.965517	0.954023	0.954023
CLO_AA5466AA	0.965517	1	1	0.994253	0.994253	1	0.994253	0.994253	0.994253	0.988506	0.994253	0.994253	0.994253	0.994253	0.994253	1	0.994253	0.988506	0.994253	0.994253	0.994253	1	0.994253	0.994253	0.798851	0.994253	0.994253	0.988506	1	0.994253	0.988506	0.994253	0.994253	0.994253	0.988506	0.994253	0.994253	0.994253	0.988506	0.994253	0.994253	0.994253	0.994253	0.988506	0.988506	0.994253	0.994253	0.988506	0.988506	0.994253	0.994253	0.994253	0.994253	0.994253	0.988506	0.988506	0.988506	0.988506	0.988506	1	0.994253	0.994253	1	1	0.798851	0.988506	0.988506	0.954023	0.994253	0.988506	0.994253	0.994253	0.988506	0.988506	0.994253	1	0.994253	0.954023	0.954023	1	0.988506	1	1	0.988506	0.994253	0.994253	0.994253	0.988506	0.994253	0.988506	0.988506	0.988506	0.988506	0.982759	0.988506	0.994253	1	1	0.798851	0.994253	0.994253	0.994253	0.988506	0.994253	0.994253	0.994253	0.988506	0.988506	0.988506	0.988506	0.988506	0.988506	0.994253	0.994253	0.994253	0.994253	0.994253	0.994253	0.988506	0.988506	0.994253	0.994253	0.994253	0.988506	0.994253	0.994253	0.994253	0.988506	0.988506	0.988506	0.994253	0.994253	0.994253	1	0.994253	1	0.988506	0.994253	0.988506	1	1	0.994253	0.994253	1	0.994253	0.994253	0.994253	0.994253	0.994253	0.994253	0.994253	0.994253	1	0.994253	0.994253	0.994253	0.994253	0.994253	0.994253	0.994253	0.988506	0.994253	0.988506	0.988506	0.994253	0.994253	0.994253	0.988506	0.988506	0.994253	1	0.994253	1	0.994253	0.994253	0.994253	1	0.994253	0.994253	0.994253	1	0.994253	0.994253	0.994253	0.994253	0.994253	0.994253	0.994253	0.994253	0.994253	0.994253	0.994253	1	0.994253	0.988506	0.994253	1	0.994253	0.994253	0.994253	0.994253	0.994253	0.994253	0.994253	0.988506	0.994253	0.994253	0.994253	0.994253	1	1	0.994253	0.988506	0.988506	1	1	1	0.988506	1	0.994253	1	0.994253	0.994253	1	0.988506	1	0.994253	0.994253	0.994253	0.994253	0.988506	0.994253	0.994253	1	0.994253	0.994253	0.994253	0.988506	0.988506	1	0.971264	0.971264	0.988506	1	0.994253	0.994253	0.994253	0.994253	0.994253	0.954023	0.994253	0.988506	0.994253	0.798851	0.994253	0.994253	0.994253	0.994253	0.994253	1	0.994253	0.988506	0.994253	0.994253	0.994253	1	0.994253	0.988506	0.988506	0.994253	0.988506	0.988506	0.994253	0.994253	0.988506	0.994253	0.994253	0.994253	0.994253	0.994253	0.994253	0.994253	0.994253	0.994253	0.994253	0.994253	0.994253	0.994253	0.994253	0.994253	0.798851	1	0.988506	0.994253	0.994253	0.994253	0.994253	0.994253	0.994253	0.994253	0.954023	0.954023	0.95977	0.954023	0.988506	0.977011	0.977011	0.994253	0.988506	0.988506	1	0.988506	0.994253	0.988506	0.988506	0.994253	0.994253	1	1	0.988506	1	0.994253	0.994253	1	0.994253	0.994253	0.994253	0.994253	0.994253	0.954023	0.965517	0.994253	1	1	0.994253	1	0.988506	0.994253	0.994253	0.994253	0.994253	0.988506	0.988506	0.988506	0.994253	0.988506	0.982759	0.994253	0.988506	0.885057	1	1	1	1	0.994253	0.988506	0.994253	0.994253	0.994253	0.798851	0.988506	0.994253	1	1	0.994253	0.994253	0.994253	0.971264	0.988506	0.988506	0.988506	0.988506	0.977011	0.994253	0.994253	0.988506	0.994253	1	1	1	1	0.994253	0.994253	0.994253	0.994253	0.994253	0.994253	0.994253	1	0.994253	1	0.994253	0.994253	0.994253	0.988506	0.988506	0.994253	0.988506	0.988506	0.994253	0.988506	0.988506	1	1	0.994253	0.994253	0.994253	0.994253	0.994253	0.994253	0.988506	0.988506	0.988506	0.988506	0.994253	0.994253	0.988506	0.988506	0.994253	0.994253	0.994253	0.994253	0.994253	0.994253	0.994253	0.994253	0.988506	0.994253	1	0.994253	1	0.994253	1	0.994253	0.994253	0.988506	0.988506	0.988506	0.994253	0.994253	0.994253	0.994253	1	0.994253	1	0.988506	0.890805	0.994253	0.988506	0.994253	0.994253	0.994253	0.994253	0.994253	0.994253	0.988506	0.994253	0.994253	0.988506	0.988506	0.988506	1	0.994253	0.994253	0.994253	0.994253	0.994253	0.994253	0.994253	0.994253	0.994253	0.994253	0.988506	0.994253	0.994253	0.994253	0.994253	0.994253	0.994253	0.994253	0.994253	0.994253	0.994253	0.994253	0.994253	0.994253	0.994253	0.994253	0.988506	1	0.994253	0.994253	0.994253	0.994253	0.994253	0.994253	0.994253	0.994253	0.994253	0.994253	0.798851	0.994253	1	1	0.994253	0.994253	0.977011	0.977011	0.977011	0.977011	0.994253	0.994253	0.994253	0.994253	0.994253	0.988506	1	0.988506	0.988506	1	0.994253	0.988506	0.988506	0.988506	0.994253	0.994253	0.994253	0.994253	0.988506	0.994253	0.988506	0.994253	0.988506	0.994253	0.994253	0.994253	0.994253	0.994253	0.994253	0.994253	0.988506	0.988506	0.994253	1	0.954023	0.994253	0.988506	0.994253	0.971264	0.988506	0.994253	0.994253	0.988506	0.988506	0.994253	0.994253	0.994253	0.994253	0.994253	0.988506	0.988506	0.988506	0.994253	0.936782	0.988506	0.988506	1	1	1	0.988506	1	1	1	0.994253	0.988506	0.965517	0.994253	0.994253	0.994253	0.994253	0.994253	0.994253	0.994253	0.994253	0.798851	0.977011	0.988506	1	1	0.994253	0.994253	0.988506	0.954023	0.988506	0.994253	0.988506	0.994253	0.994253	0.994253	0.994253	0.988506	0.994253	0.994253	0.988506	1	1	0.994253	0.994253	0.994253	0.988506	0.994253	0.994253	1	0.994253	0.988506	0.994253	0.988506	0.994253	1	0.994253	0.988506	1	0.994253	0.988506	0.988506	0.988506	0.994253	0.994253	0.988506	0.994253	0.988506	0.994253	0.994253	0.994253	0.988506	1	1	0.798851	0.988506	0.988506	0.988506	0.890805	0.994253	0.994253	0.994253	0.988506	0.798851	0.988506	0.994253	1	0.977011	1	0.994253	0.988506	1	0.988506	0.994253	0.977011	0.988506	0.994253	0.988506	0.994253	1	0.994253	0.994253	1	1	0.994253	0.994253	0.988506	0.994253	0.977011	0.994253	0.994253	0.994253	0.994253	0.977011	0.994253	0.994253	0.994253	1	0.994253	0.994253	0.994253	0.994253	1	0.994253	0.988506	0.988506	0.994253	0.994253	0.994253	0.994253	0.988506	0.954023	0.994253	0.988506	0.988506	0.994253	0.988506	0.994253	0.988506	0.798851	0.994253	1	0.994253	0.988506	0.988506	0.988506	0.988506	0.994253	0.994253	0.988506	0.890805	0.994253	0.994253	0.994253	0.994253	0.994253	0.994253	0.994253	0.994253	1	1	0.988506	1	0.994253	1	0.994253	0.994253	0.994253	0.994253	0.994253	0.994253	0.988506	1	0.994253	0.988506	0.988506	0.988506	0.994253	0.988506	0.994253	0.994253	0.988506	0.994253	1	0.994253	0.994253	1	1	0.994253	1	0.994253	0.994253	0.988506	1	1	0.994253	0.994253	1	0.994253	0.988506	0.994253	0.988506	0.994253	0.994253	0.994253	0.988506	0.988506	0.988506	0.988506	0.988506	0.994253	0.988506	0.994253	0.994253	0.988506	0.988506	0.994253	0.994253	0.994253	0.988506	0.988506	0.994253	0.994253	0.988506	0.994253	0.994253	0.994253	0.994253	0.994253	0.994253	0.988506	0.994253	0.994253	0.994253	0.994253	0.994253	0.994253	0.994253	0.994253	0.994253	0.994253	1	0.988506	0.994253	0.994253	0.994253	0.994253	1	1	1	0.988506	1	0.988506	0.994253	1	0.988506	0.988506	0.994253	0.988506	0.994253	0.988506	0.988506	0.994253	1	1	0.994253	0.994253	1	0.994253	0.994253	0.988506	0.994253	1	0.994253	0.994253	0.994253	1	0.988506	0.988506	1	0.994253	0.994253	0.988506	0.988506	0.994253	0.988506	1	0.988506	0.988506	0.994253	0.994253	0.988506	0.994253	0.994253	0.994253	0.994253	0.994253	0.988506	0.988506	0.988506	0.994253	0.988506	0.988506	0.988506	0.994253	0.988506	0.994253	0.994253	1	0.988506	0.994253	1	0.994253	0.988506	0.988506	0.994253	0.994253	0.994253	0.994253	0.994253	0.988506	1	0.988506	1	0.994253	1	0.994253	1	0.994253	0.994253	0.994253	0.994253	0.994253	0.994253	0.994253	0.994253	0.994253	0.994253	1	1	0.988506	0.798851	0.994253	0.988506	0.994253	0.994253	1	0.988506	0.994253	0.988506	0.994253	0.994253	1	1	0.994253	0.994253	0.994253	1	0.994253	0.994253	1	0.798851	0.994253	0.994253	1	0.994253	0.994253	0.988506	0.988506	0.988506	0.988506	0.988506	0.988506	0.988506	0.988506	0.988506	0.994253	1	0.994253	0.994253	0.994253	0.994253	0.994253	0.994253	0.994253	1	1	1	0.994253	0.994253	0.994253	0.994253	0.994253	0.994253	1	1	1	0.994253	0.994253	0.994253	0.994253	0.994253	0.994253	0.994253	0.994253	0.994253	0.994253	0.994253	0.988506	0.994253	0.994253	1	0.994253	0.988506	0.994253	0.994253	1	0.994253	0.994253	1	0.994253	0.994253	0.994253	0.994253	0.994253	0.994253	0.994253	0.994253	0.994253	0.994253	0.994253	0.994253	0.890805	1	1	0.988506	0.994253	0.994253	0.994253	1	0.988506	0.994253	0.982759	0.994253	0.954023	0.988506	0.988506	0.988506	1	1	1	1	0.994253	0.994253	0.994253	0.994253	0.994253	1	1	1	1	0.994253	0.994253	0.994253	0.994253	0.994253	0.994253	0.994253	0.994253	0.988506	0.988506	0.988506	0.988506	0.988506	0.994253	0.994253	0.994253	0.994253	0.994253	0.994253	0.994253	0.988506	0.994253	0.994253	0.994253	0.988506	0.994253	0.994253	0.994253	0.994253	0.994253	0.994253	0.994253	0.994253	0.994253	0.994253	0.994253	0.994253	0.988506	1	0.994253	0.994253	0.988506	0.994253	0.994253	0.994253	0.988506	0.994253	0.988506	0.988506	0.988506	0.994253	0.988506	0.994253	0.988506	0.994253	0.988506	0.994253	0.994253	0.994253	0.994253	0.994253	0.988506	0.988506	0.988506	0.994253	1	0.988506	0.994253	0.994253	0.994253	1	0.994253	0.994253	0.994253	1	1	1	1	0.994253	1	0.994253	0.994253	1	1	1	0.994253	0.988506	0.994253	1	0.994253	1	1	0.994253	1	1	0.988506	0.994253	0.994253	0.994253	0.994253	0.988506	0.994253	0.988506	0.994253	0.988506	1	0.994253	0.994253	1	0.994253	0.994253	0.994253	0.994253	0.994253	0.994253	0.994253	0.994253	1	0.994253	0.988506	0.994253	0.988506	0.988506	1	1	0.988506	1	0.994253	1	0.994253	0.994253	0.994253	0.994253	0.994253	1	0.994253	0.994253	0.988506	0.994253	0.988506	0.994253	0.994253	0.994253	0.994253	1	1	0.988506	0.994253	1	0.994253	1	0.994253	0.994253	0.994253	0.994253	0.994253	0.994253	1	0.994253	0.798851	0.988506	0.994253	1	1	0.988506	0.994253	1	0.988506	0.994253	1	1	1	0.994253	1	0.994253	1	0.994253	1	1	0.994253	1	0.994253	1	0.994253	0.994253	0.988506	0.994253	1	1	0.988506	1	1	1	1	1	0.994253	0.988506	1	0.988506	0.988506	0.994253	0.994253	1	1	1	0.994253	0.994253	1	1	0.994253	1	1	0.994253	0.994253	0.994253	1	0.994253	1	0.994253	1	1	0.994253	1	0.994253	1	0.994253	1	1	0.994253	0.994253	0.994253	0.988506	0.994253	0.994253	0.994253	1	0.988506	0.994253	0.994253	0.988506	0.988506	0.994253	0.994253	0.988506	0.994253	0.994253	0.988506	0.988506	0.994253	0.988506	0.988506	0.988506	0.994253	0.988506	0.994253	0.988506	0.994253	0.994253	1	0.988506	0.994253	0.988506	0.994253	1	0.994253	0.988506	0.988506	0.994253	0.988506	0.994253	0.994253	0.994253	0.994253	0.994253	0.988506	0.994253	1	0.994253	0.994253	0.994253	1	0.994253	0.994253	1	0.988506	0.798851	1	0.994253	0.988506	0.994253	0.988506	0.994253	0.994253	0.994253	0.994253	0.994253	0.994253	0.994253	0.994253	0.994253	0.994253	0.994253	0.988506	0.994253	0.988506	0.994253	0.988506	0.988506	0.994253	0.988506	0.994253	0.988506	1	0.988506	0.994253	0.994253	1	0.988506	1	0.994253	0.988506	0.994253	1	1	0.994253	0.994253	0.994253	0.988506	0.994253	0.988506	0.994253	0.988506	0.994253	0.988506	0.994253	0.988506	0.994253	0.994253	0.994253	0.994253	0.994253	0.994253	0.994253	0.988506	0.994253	0.977011	1	1	0.994253	1	0.988506	0.988506	1	0.988506	0.994253	0.994253	0.994253	0.988506	0.988506	0.988506	0.994253	0.988506	0.988506	0.988506	0.988506	0.994253	0.988506	0.994253	0.994253	0.994253	0.994253	0.994253	0.798851	0.988506	0.994253	0.994253	0.994253	1	0.994253	0.982759	0.988506	1	0.994253	0.994253	1	1	0.994253	0.994253	0.994253	0.994253	0.994253	0.994253	0.994253	0.994253	1	0.988506	0.994253	0.994253	0.994253	0.994253	0.994253	0.994253	1	0.988506	0.994253	0.994253	1	1	0.994253	0.994253	0.994253	0.988506	0.994253	0.994253	0.994253	1	1	0.988506	0.988506	1	0.994253	0.994253	0.988506	1	0.798851	1	1	0.988506	0.988506	0.994253	0.988506	1	0.988506	0.988506	0.798851	0.994253	0.994253	0.994253	0.965517	0.988506	0.994253	0.994253	1	0.994253	0.994253	0.988506	0.994253	0.994253	1	1	0.994253	0.994253	0.994253	0.994253	0.994253	0.988506	0.988506	0.994253	0.988506	0.988506	0.994253	0.988506	0.994253	0.988506	0.994253	0.988506	0.988506	0.988506	0.988506	0.988506	0.994253	0.994253	1	0.994253	0.994253	0.994253	0.994253	0.994253	0.994253	1	0.994253	1	0.994253	0.988506	0.994253	0.994253	0.994253	0.988506	0.988506	1	0.994253	0.994253	0.994253	0.994253	0.994253	0.994253	0.994253	0.994253	0.994253	1	0.994253	1	0.994253	0.994253	0.988506	0.994253	0.994253	0.994253	0.95977	0.994253	0.994253	0.994253	0.994253	0.890805	1	0.988506	0.988506	0.988506	0.994253	0.988506	0.988506	0.988506	0.994253	0.890805	0.885057	0.994253	0.994253	1	1	1	1	0.994253	0.988506	0.988506	0.988506	0.994253	0.994253	0.994253	0.994253	0.994253	0.994253	0.988506	0.994253	0.988506	1	0.798851	1	0.988506	0.994253	0.988506	0.988506	0.994253	1	1	1	0.988506	0.988506	0.994253	0.994253	1	1	0.994253	0.994253	0.994253	0.994253	0.994253	0.988506	0.994253	0.994253	0.994253	0.988506	1	0.994253	1	0.988506	0.994253	0.994253	0.988506	0.988506	0.994253	0.994253	0.994253	0.890805	0.988506	0.994253	0.988506	0.994253	0.994253	0.994253	0.994253	0.994253	0.994253	0.994253	0.994253	0.994253	0.994253	0.994253	1	0.994253	0.994253	0.994253	0.994253	0.994253	0.994253	0.994253	0.994253	0.988506	0.994253	0.994253	0.994253	1	0.994253	0.798851	1	0.994253	0.994253	0.988506	0.994253	0.994253	0.994253	0.988506	0.994253	0.994253	0.994253	0.994253	0.994253	0.994253	0.994253	0.994253	0.994253	1	0.994253	0.994253	1	0.994253	0.994253	0.994253	0.994253	0.994253	0.994253	0.994253	0.994253	0.994253	0.994253	0.988506	0.988506	0.994253	0.994253	0.994253	0.965517	0.994253	1	0.994253	1	0.994253	1	0.994253	0.994253	0.988506	0.994253	0.994253	0.994253	0.994253	0.994253	0.994253	0.994253	1	1	1	0.994253	0.994253	0.994253	0.994253	0.798851	0.994253	0.994253	0.994253	0.994253	0.988506	1	0.994253	0.994253	0.988506	0.798851	0.994253	0.942529	0.942529	0.988506	0.994253	1	1	1	0.994253	0.994253	0.994253	0.994253	1	0.994253	0.994253	0.994253	0.994253	0.988506	1	0.994253	1	0.988506	0.994253	0.994253	1	1	0.994253	0.994253	0.994253	0.994253	0.994253	0.988506	0.988506	0.994253	0.994253	0.988506	0.988506	0.994253	0.994253	0.994253	0.988506	0.994253	0.994253	0.988506	0.994253	0.994253	0.994253	0.988506	0.994253	0.994253	0.988506	1	1	0.994253	0.994253	0.988506	0.994253	1	1	0.988506	0.994253	0.988506	0.988506	1	0.994253	0.982759	0.994253	0.994253	1	0.988506	1	0.994253	0.994253	0.988506	0.994253	0.994253	0.994253	0.988506	1	0.994253	1	0.994253	0.994253	0.994253	0.994253	0.988506	0.994253	0.994253	0.994253	0.988506	0.994253	0.994253	0.994253	0.994253	0.988506	0.798851	0.994253	0.994253	0.994253	0.890805	0.994253	0.988506	0.994253	0.994253	0.994253	0.994253	0.994253	1	0.994253	0.994253	0.994253	0.994253	0.994253	0.994253	0.994253	0.994253	0.994253	0.988506	0.988506	0.988506	0.988506	0.994253	0.798851	1	0.994253	0.994253	0.994253	0.988506	0.954023	0.95977	0.936782	0.965517	0.954023	0.954023
CLO_AA5508AA	0.971264	0.994253	0.994253	1	1	0.994253	1	1	1	0.982759	1	1	1	1	1	0.994253	1	0.982759	1	1	1	0.994253	1	1	0.804598	1	1	0.994253	0.994253	1	0.982759	1	1	1	0.982759	1	1	1	0.982759	1	1	1	0.988506	0.982759	0.982759	1	1	0.982759	0.994253	1	1	1	1	1	0.982759	0.982759	0.994253	0.982759	0.994253	0.994253	1	1	0.994253	0.994253	0.804598	0.982759	0.982759	0.948276	1	0.982759	1	1	0.982759	0.982759	1	0.994253	1	0.948276	0.948276	0.994253	0.982759	0.994253	0.994253	0.982759	1	1	1	0.982759	1	0.982759	0.982759	0.982759	0.982759	0.988506	0.982759	1	0.994253	0.994253	0.804598	1	1	1	0.994253	1	1	1	0.982759	0.982759	0.982759	0.982759	0.982759	0.982759	1	1	1	1	1	1	0.982759	0.994253	1	1	1	0.982759	1	1	1	0.982759	0.982759	0.982759	1	1	1	0.994253	1	0.994253	0.994253	1	0.994253	0.994253	0.994253	1	1	0.994253	1	1	1	1	1	1	1	1	0.994253	1	1	1	1	1	0.988506	1	0.994253	1	0.994253	0.982759	1	1	1	0.982759	0.982759	1	0.994253	1	0.994253	1	1	1	0.994253	1	1	1	0.994253	1	1	1	1	1	1	1	1	1	1	1	0.994253	1	0.982759	1	0.994253	1	1	1	1	1	1	1	0.982759	1	1	1	1	0.994253	0.994253	1	0.982759	0.994253	0.994253	0.994253	0.994253	0.982759	0.994253	1	0.994253	1	1	0.994253	0.994253	0.994253	1	1	1	1	0.982759	1	1	0.994253	1	1	1	0.982759	0.982759	0.994253	0.965517	0.965517	0.982759	0.994253	1	1	1	1	1	0.948276	1	0.982759	1	0.804598	1	1	1	1	1	0.994253	1	0.982759	1	1	1	0.994253	1	0.982759	0.982759	1	0.982759	0.982759	1	1	0.982759	1	1	1	1	1	1	1	1	1	1	1	1	1	1	1	0.804598	0.994253	0.982759	1	1	1	1	1	1	1	0.948276	0.948276	0.954023	0.948276	0.982759	0.971264	0.971264	1	0.982759	0.982759	0.994253	0.982759	1	0.982759	0.982759	1	1	0.994253	0.994253	0.982759	0.994253	1	1	0.994253	1	1	1	1	0.988506	0.948276	0.971264	1	0.994253	0.994253	1	0.994253	0.982759	1	1	1	1	0.982759	0.982759	0.982759	1	0.982759	0.988506	1	0.982759	0.890805	0.994253	0.994253	0.994253	0.994253	1	0.982759	1	1	1	0.804598	0.982759	1	0.994253	0.994253	1	1	1	0.965517	0.982759	0.982759	0.982759	0.982759	0.971264	1	1	0.982759	1	0.994253	0.994253	0.994253	0.994253	1	1	1	1	1	1	1	0.994253	1	0.994253	1	1	1	0.982759	0.982759	1	0.982759	0.982759	1	0.982759	0.982759	0.994253	0.994253	1	1	1	1	1	1	0.982759	0.994253	0.982759	0.994253	1	1	0.994253	0.994253	1	1	1	1	1	1	1	1	0.994253	1	0.994253	1	0.994253	1	0.994253	1	1	0.982759	0.982759	0.982759	1	1	1	1	0.994253	1	0.994253	0.982759	0.896552	1	0.982759	1	1	1	1	1	1	0.982759	1	1	0.982759	0.994253	0.982759	0.994253	1	1	1	1	1	1	1	1	1	1	0.994253	1	1	1	1	1	1	1	1	1	1	1	1	1	1	1	0.982759	0.994253	1	1	1	1	1	1	1	1	1	1	0.804598	1	0.994253	0.994253	1	1	0.971264	0.971264	0.971264	0.971264	1	1	1	1	1	0.982759	0.994253	0.982759	0.982759	0.994253	1	0.982759	0.994253	0.982759	1	1	1	1	0.982759	1	0.982759	1	0.982759	1	1	1	1	1	1	1	0.982759	0.982759	1	0.994253	0.948276	1	0.982759	1	0.965517	0.982759	1	1	0.982759	0.982759	1	1	1	1	1	0.982759	0.982759	0.982759	1	0.931034	0.982759	0.982759	0.994253	0.994253	0.994253	0.994253	0.994253	0.994253	0.994253	1	0.982759	0.95977	1	1	1	1	1	1	1	1	0.804598	0.971264	0.982759	0.994253	0.994253	1	1	0.982759	0.948276	0.982759	1	0.982759	1	1	1	1	0.982759	1	1	0.982759	0.994253	0.994253	1	1	1	0.982759	1	1	0.994253	1	0.982759	1	0.982759	1	0.994253	1	0.982759	0.994253	1	0.982759	0.982759	0.982759	1	1	0.994253	1	0.982759	1	1	1	0.982759	0.994253	0.994253	0.804598	0.982759	0.982759	0.982759	0.896552	1	1	1	0.982759	0.804598	0.982759	1	0.994253	0.971264	0.994253	1	0.982759	0.994253	0.982759	1	0.971264	0.982759	1	0.982759	1	0.994253	1	1	0.994253	0.994253	1	1	0.982759	1	0.971264	1	1	1	1	0.971264	1	1	1	0.994253	1	1	1	1	0.994253	1	0.982759	0.982759	1	1	1	1	0.982759	0.948276	1	0.982759	0.982759	1	0.982759	1	0.982759	0.804598	1	0.994253	1	0.982759	0.982759	0.994253	0.982759	1	1	0.994253	0.896552	1	1	1	1	1	1	1	1	0.994253	0.994253	0.994253	0.994253	0.988506	0.994253	1	1	1	1	1	1	0.994253	0.994253	1	0.982759	0.982759	0.982759	1	0.994253	1	1	0.982759	1	0.994253	1	1	0.994253	0.994253	1	0.994253	1	1	0.982759	0.994253	0.994253	1	1	0.994253	1	0.982759	1	0.982759	1	1	1	0.994253	0.982759	0.982759	0.982759	0.982759	1	0.994253	1	1	0.982759	0.994253	1	1	1	0.994253	0.982759	1	1	0.982759	1	1	1	1	1	1	0.982759	1	1	1	1	1	1	1	1	1	1	0.994253	0.982759	1	1	1	1	0.994253	0.994253	0.994253	0.982759	0.994253	0.994253	1	0.994253	0.982759	0.982759	1	0.982759	1	0.982759	0.994253	1	0.994253	0.994253	1	1	0.994253	1	1	0.982759	1	0.994253	1	1	1	0.994253	0.982759	0.982759	0.994253	1	1	0.982759	0.982759	1	0.994253	0.994253	0.982759	0.982759	1	1	0.982759	1	1	1	1	1	0.982759	0.982759	0.982759	1	0.982759	0.982759	0.982759	1	0.982759	1	1	0.994253	0.994253	1	0.994253	1	0.994253	0.982759	1	1	1	1	1	0.982759	0.994253	0.994253	0.994253	1	0.994253	1	0.994253	0.988506	1	1	1	1	1	1	1	1	1	0.994253	0.994253	0.982759	0.804598	1	0.994253	1	1	0.994253	0.994253	1	0.982759	1	1	0.994253	0.994253	1	1	1	0.994253	1	1	0.994253	0.804598	1	1	0.994253	1	1	0.982759	0.982759	0.982759	0.982759	0.982759	0.982759	0.982759	0.982759	0.982759	1	0.994253	1	1	1	1	1	1	1	0.994253	0.994253	0.994253	1	1	1	1	1	1	0.994253	0.994253	0.994253	1	1	1	1	1	1	1	1	1	1	1	0.982759	1	1	0.994253	1	0.982759	1	1	0.994253	1	1	0.994253	1	1	1	1	1	1	1	1	1	1	1	1	0.896552	0.994253	0.994253	0.982759	1	1	1	0.994253	0.982759	1	0.988506	1	0.948276	0.982759	0.982759	0.982759	0.994253	0.994253	0.994253	0.994253	1	1	1	1	1	0.994253	0.994253	0.994253	0.994253	1	1	1	1	1	1	1	1	0.982759	0.982759	0.982759	0.982759	0.982759	1	1	1	1	1	1	1	0.982759	1	1	1	0.982759	1	1	1	1	1	1	1	1	1	1	1	1	0.982759	0.994253	1	1	0.982759	1	1	1	0.982759	1	0.982759	0.982759	0.982759	1	0.982759	1	0.982759	1	0.982759	1	1	1	1	1	0.982759	0.982759	0.982759	1	0.994253	0.982759	1	1	1	0.994253	1	1	1	0.994253	0.994253	0.994253	0.994253	1	0.994253	1	1	0.994253	0.994253	0.994253	1	0.982759	1	0.994253	1	0.994253	0.994253	1	0.994253	0.994253	0.982759	1	1	1	1	0.982759	1	0.982759	1	0.982759	0.994253	1	1	0.994253	1	1	1	1	1	1	1	1	0.994253	1	0.982759	1	0.982759	0.982759	0.994253	0.994253	0.982759	0.994253	1	0.994253	1	1	1	1	1	0.994253	1	1	0.982759	1	0.982759	1	1	1	1	0.994253	0.994253	0.982759	1	0.994253	1	0.994253	1	1	1	1	1	1	0.994253	1	0.804598	0.982759	1	0.994253	0.994253	0.982759	1	0.994253	0.994253	1	0.994253	0.994253	0.994253	1	0.994253	1	0.994253	1	0.994253	0.994253	1	0.994253	1	0.994253	1	1	0.982759	1	0.994253	0.994253	0.982759	0.994253	0.994253	0.994253	0.994253	0.994253	1	0.982759	0.994253	0.982759	0.994253	1	1	0.994253	0.994253	0.994253	1	1	0.994253	0.994253	0.988506	0.994253	0.994253	1	1	1	0.994253	1	0.994253	1	0.994253	0.994253	1	0.994253	1	0.994253	1	0.994253	0.994253	1	1	1	0.982759	1	1	1	0.994253	0.994253	1	1	0.982759	0.982759	1	1	0.982759	1	1	0.982759	0.982759	1	0.994253	0.982759	0.982759	1	0.982759	1	0.994253	1	1	0.994253	0.982759	1	0.982759	1	0.994253	1	0.982759	0.982759	1	0.982759	1	1	1	1	1	0.982759	1	0.994253	1	1	1	0.994253	1	1	0.994253	0.982759	0.804598	0.994253	1	0.982759	1	0.994253	1	1	1	1	1	1	1	1	1	1	1	0.994253	1	0.982759	1	0.982759	0.994253	1	0.982759	1	0.982759	0.994253	0.982759	1	1	0.994253	0.982759	0.994253	1	0.994253	1	0.994253	0.994253	0.988506	1	1	0.982759	1	0.982759	1	0.982759	1	0.982759	1	0.982759	1	1	1	1	1	1	1	0.982759	1	0.971264	0.994253	0.994253	1	0.994253	0.982759	0.982759	0.994253	0.982759	1	1	1	0.994253	0.982759	0.982759	1	0.982759	0.994253	0.982759	0.994253	1	0.982759	1	1	1	1	1	0.804598	0.982759	1	1	1	0.994253	1	0.988506	0.982759	0.994253	1	0.988506	0.994253	0.994253	1	1	1	1	1	1	1	1	0.994253	0.982759	1	1	1	1	1	1	0.994253	0.982759	1	1	0.994253	0.994253	1	1	1	0.982759	1	1	1	0.994253	0.994253	0.982759	0.982759	0.994253	1	1	0.982759	0.994253	0.804598	0.994253	0.994253	0.982759	0.982759	1	0.982759	0.994253	0.982759	0.982759	0.804598	1	1	1	0.971264	0.982759	1	1	0.994253	1	1	0.994253	1	1	0.994253	0.994253	1	1	0.988506	1	1	0.994253	0.994253	1	0.994253	0.982759	1	0.994253	1	0.994253	1	0.982759	0.994253	0.982759	0.982759	0.982759	1	1	0.994253	1	1	1	1	1	1	0.994253	0.988506	0.994253	0.988506	0.982759	1	1	1	0.982759	0.982759	0.994253	1	1	1	1	1	1	1	1	1	0.994253	1	0.994253	1	1	0.982759	1	1	1	0.954023	1	1	1	1	0.896552	0.994253	0.982759	0.982759	0.982759	1	0.982759	0.982759	0.982759	1	0.896552	0.890805	1	1	0.994253	0.994253	0.994253	0.994253	1	0.982759	0.982759	0.982759	1	1	1	1	1	1	0.982759	1	0.982759	0.994253	0.804598	0.994253	0.994253	1	0.994253	0.994253	1	0.994253	0.994253	0.994253	0.994253	0.982759	1	1	0.994253	0.994253	1	1	1	1	1	0.994253	1	1	1	0.982759	0.994253	1	0.994253	0.982759	1	1	0.982759	0.994253	1	1	1	0.896552	0.994253	1	0.982759	1	1	1	1	1	1	1	1	1	1	1	0.994253	1	1	1	1	1	1	1	1	0.982759	1	1	1	0.994253	1	0.804598	0.994253	0.988506	1	0.982759	1	1	1	0.982759	1	1	1	1	1	1	1	1	1	0.994253	1	1	0.994253	1	1	1	1	1	1	1	1	1	1	0.982759	0.982759	1	1	1	0.971264	1	0.994253	1	0.994253	1	0.994253	1	1	0.982759	1	1	1	1	1	1	1	0.994253	0.994253	0.994253	1	1	1	1	0.804598	1	1	1	1	0.994253	0.994253	1	1	0.982759	0.804598	1	0.936782	0.936782	0.982759	1	0.994253	0.994253	0.994253	1	1	1	1	0.994253	1	1	1	1	0.982759	0.994253	1	0.994253	0.982759	1	1	0.994253	0.994253	1	1	1	1	1	0.982759	0.982759	1	1	0.982759	0.982759	1	1	1	0.982759	1	1	0.982759	1	1	1	0.982759	1	1	0.982759	0.994253	0.994253	1	1	0.982759	1	0.994253	0.994253	0.982759	1	0.982759	0.994253	0.994253	1	0.988506	1	1	0.994253	0.982759	0.994253	1	1	0.982759	0.988506	1	1	0.982759	0.994253	1	0.994253	1	0.988506	1	1	0.982759	1	1	1	0.982759	1	1	1	1	0.982759	0.804598	1	1	1	0.896552	1	0.982759	1	1	1	1	1	0.994253	1	1	1	1	1	1	1	1	1	0.982759	0.982759	0.982759	0.982759	1	0.804598	0.994253	1	1	0.988506	0.982759	0.948276	0.954023	0.931034	0.971264	0.948276	0.948276
CLO_AA5534AA	0.965517	0.988506	0.988506	0.982759	0.982759	0.988506	0.982759	0.982759	0.982759	1	0.982759	0.982759	0.982759	0.982759	0.982759	0.988506	0.982759	1	0.982759	0.982759	0.982759	0.988506	0.982759	0.982759	0.787356	0.982759	0.982759	0.977011	0.988506	0.982759	1	0.982759	0.982759	0.982759	1	0.982759	0.982759	0.982759	1	0.982759	0.982759	0.982759	0.982759	1	1	0.982759	0.982759	1	0.977011	0.982759	0.982759	0.982759	0.982759	0.982759	1	1	0.977011	1	0.977011	0.988506	0.982759	0.982759	0.988506	0.988506	0.787356	1	1	0.965517	0.982759	1	0.982759	0.982759	1	1	0.982759	0.988506	0.982759	0.965517	0.965517	0.988506	1	0.988506	0.988506	1	0.982759	0.982759	0.982759	1	0.982759	1	1	1	1	0.971264	1	0.982759	0.988506	0.988506	0.787356	0.982759	0.982759	0.982759	0.977011	0.982759	0.982759	0.982759	1	1	1	1	1	1	0.982759	0.982759	0.982759	0.982759	0.982759	0.982759	1	0.977011	0.982759	0.982759	0.982759	1	0.982759	0.982759	0.982759	1	1	1	0.982759	0.982759	0.982759	0.988506	0.982759	0.988506	0.977011	0.982759	0.977011	0.988506	0.988506	0.982759	0.982759	0.988506	0.982759	0.982759	0.982759	0.982759	0.982759	0.982759	0.982759	0.982759	0.988506	0.982759	0.982759	0.982759	0.982759	0.982759	0.982759	0.982759	0.977011	0.982759	0.977011	1	0.982759	0.982759	0.982759	1	1	0.982759	0.988506	0.982759	0.988506	0.982759	0.982759	0.982759	0.988506	0.982759	0.982759	0.982759	0.988506	0.982759	0.982759	0.982759	0.982759	0.982759	0.982759	0.982759	0.982759	0.982759	0.982759	0.982759	0.988506	0.982759	1	0.982759	0.988506	0.982759	0.982759	0.982759	0.982759	0.982759	0.982759	0.982759	1	0.982759	0.982759	0.982759	0.982759	0.988506	0.988506	0.982759	1	0.982759	0.988506	0.988506	0.988506	1	0.988506	0.982759	0.988506	0.982759	0.982759	0.988506	0.977011	0.988506	0.982759	0.982759	0.982759	0.982759	1	0.982759	0.982759	0.988506	0.982759	0.982759	0.982759	1	1	0.988506	0.971264	0.971264	1	0.988506	0.982759	0.982759	0.982759	0.982759	0.982759	0.954023	0.982759	1	0.982759	0.787356	0.982759	0.982759	0.982759	0.982759	0.982759	0.988506	0.982759	1	0.982759	0.982759	0.982759	0.988506	0.982759	1	1	0.982759	1	1	0.982759	0.982759	1	0.982759	0.982759	0.982759	0.982759	0.982759	0.982759	0.982759	0.982759	0.982759	0.982759	0.982759	0.982759	0.982759	0.982759	0.982759	0.787356	0.988506	1	0.982759	0.982759	0.982759	0.982759	0.982759	0.982759	0.982759	0.965517	0.965517	0.95977	0.965517	1	0.977011	0.977011	0.982759	1	1	0.988506	1	0.982759	1	1	0.982759	0.982759	0.988506	0.988506	1	0.988506	0.982759	0.982759	0.988506	0.982759	0.982759	0.982759	0.982759	0.982759	0.965517	0.965517	0.982759	0.988506	0.988506	0.982759	0.988506	1	0.982759	0.982759	0.982759	0.982759	1	1	1	0.982759	1	0.994253	0.982759	1	0.885057	0.988506	0.988506	0.988506	0.988506	0.982759	1	0.982759	0.982759	0.982759	0.787356	1	0.982759	0.988506	0.988506	0.982759	0.982759	0.982759	0.971264	1	1	1	1	0.977011	0.982759	0.982759	1	0.982759	0.988506	0.988506	0.988506	0.988506	0.982759	0.982759	0.982759	0.982759	0.982759	0.982759	0.982759	0.988506	0.982759	0.988506	0.982759	0.982759	0.982759	1	1	0.982759	1	1	0.982759	1	1	0.988506	0.988506	0.982759	0.982759	0.982759	0.982759	0.982759	0.982759	1	0.977011	1	0.977011	0.982759	0.982759	0.977011	0.977011	0.982759	0.982759	0.982759	0.982759	0.982759	0.982759	0.982759	0.982759	0.977011	0.982759	0.988506	0.982759	0.988506	0.982759	0.988506	0.982759	0.982759	1	1	1	0.982759	0.982759	0.982759	0.982759	0.988506	0.982759	0.988506	1	0.890805	0.982759	1	0.982759	0.982759	0.982759	0.982759	0.982759	0.982759	1	0.982759	0.982759	1	0.977011	1	0.988506	0.982759	0.982759	0.982759	0.982759	0.982759	0.982759	0.982759	0.982759	0.982759	0.982759	0.977011	0.982759	0.982759	0.982759	0.982759	0.982759	0.982759	0.982759	0.982759	0.982759	0.982759	0.982759	0.982759	0.982759	0.982759	0.982759	1	0.988506	0.982759	0.982759	0.982759	0.982759	0.982759	0.982759	0.982759	0.982759	0.982759	0.982759	0.787356	0.982759	0.988506	0.988506	0.982759	0.982759	0.977011	0.977011	0.977011	0.977011	0.982759	0.982759	0.982759	0.982759	0.982759	1	0.988506	1	1	0.988506	0.982759	1	0.977011	1	0.982759	0.982759	0.982759	0.982759	1	0.982759	1	0.982759	1	0.982759	0.982759	0.982759	0.982759	0.982759	0.982759	0.982759	1	1	0.982759	0.988506	0.965517	0.982759	1	0.982759	0.971264	1	0.982759	0.982759	1	1	0.982759	0.982759	0.982759	0.982759	0.982759	1	1	1	0.982759	0.948276	1	1	0.988506	0.988506	0.988506	0.977011	0.988506	0.988506	0.988506	0.982759	1	0.965517	0.982759	0.982759	0.982759	0.982759	0.982759	0.982759	0.982759	0.982759	0.787356	0.977011	1	0.988506	0.988506	0.982759	0.982759	1	0.965517	1	0.982759	1	0.982759	0.982759	0.982759	0.982759	1	0.982759	0.982759	1	0.988506	0.988506	0.982759	0.982759	0.982759	1	0.982759	0.982759	0.988506	0.982759	1	0.982759	1	0.982759	0.988506	0.982759	1	0.988506	0.982759	1	1	1	0.982759	0.982759	0.977011	0.982759	1	0.982759	0.982759	0.982759	1	0.988506	0.988506	0.787356	1	1	1	0.890805	0.982759	0.982759	0.982759	1	0.787356	1	0.982759	0.988506	0.977011	0.988506	0.982759	1	0.988506	1	0.982759	0.977011	1	0.982759	1	0.982759	0.988506	0.982759	0.982759	0.988506	0.988506	0.982759	0.982759	1	0.982759	0.977011	0.982759	0.982759	0.982759	0.982759	0.977011	0.982759	0.982759	0.982759	0.988506	0.982759	0.982759	0.982759	0.982759	0.988506	0.982759	1	1	0.982759	0.982759	0.982759	0.982759	1	0.965517	0.982759	1	1	0.982759	1	0.982759	1	0.787356	0.982759	0.988506	0.982759	1	1	0.977011	1	0.982759	0.982759	0.977011	0.890805	0.982759	0.982759	0.982759	0.982759	0.982759	0.982759	0.982759	0.982759	0.988506	0.988506	0.977011	0.988506	0.982759	0.988506	0.982759	0.982759	0.982759	0.982759	0.982759	0.982759	0.977011	0.988506	0.982759	1	1	1	0.982759	0.977011	0.982759	0.982759	1	0.982759	0.988506	0.982759	0.982759	0.988506	0.988506	0.982759	0.988506	0.982759	0.982759	1	0.988506	0.988506	0.982759	0.982759	0.988506	0.982759	1	0.982759	1	0.982759	0.982759	0.982759	0.977011	1	1	1	1	0.982759	0.977011	0.982759	0.982759	1	0.977011	0.982759	0.982759	0.982759	0.977011	1	0.982759	0.982759	1	0.982759	0.982759	0.982759	0.982759	0.982759	0.982759	1	0.982759	0.982759	0.982759	0.982759	0.982759	0.982759	0.982759	0.982759	0.982759	0.982759	0.988506	1	0.982759	0.982759	0.982759	0.982759	0.988506	0.988506	0.988506	1	0.988506	0.977011	0.982759	0.988506	1	1	0.982759	0.988506	0.982759	1	0.977011	0.982759	0.988506	0.988506	0.982759	0.982759	0.988506	0.982759	0.982759	1	0.982759	0.988506	0.982759	0.982759	0.982759	0.988506	1	1	0.988506	0.982759	0.982759	1	1	0.982759	0.977011	0.988506	1	1	0.982759	0.982759	1	0.982759	0.982759	0.982759	0.982759	0.982759	1	1	1	0.982759	1	1	1	0.982759	1	0.982759	0.982759	0.988506	0.977011	0.982759	0.988506	0.982759	0.977011	1	0.982759	0.982759	0.982759	0.982759	0.982759	1	0.988506	0.977011	0.988506	0.982759	0.988506	0.982759	0.988506	0.982759	0.982759	0.982759	0.982759	0.982759	0.982759	0.982759	0.982759	0.982759	0.982759	0.988506	0.988506	1	0.787356	0.982759	0.977011	0.982759	0.982759	0.988506	0.977011	0.982759	1	0.982759	0.982759	0.988506	0.988506	0.982759	0.982759	0.982759	0.988506	0.982759	0.982759	0.988506	0.787356	0.982759	0.982759	0.988506	0.982759	0.982759	1	1	1	1	1	1	1	1	1	0.982759	0.988506	0.982759	0.982759	0.982759	0.982759	0.982759	0.982759	0.982759	0.988506	0.988506	0.988506	0.982759	0.982759	0.982759	0.982759	0.982759	0.982759	0.988506	0.988506	0.988506	0.982759	0.982759	0.982759	0.982759	0.982759	0.982759	0.982759	0.982759	0.982759	0.982759	0.982759	1	0.982759	0.982759	0.988506	0.982759	1	0.982759	0.982759	0.988506	0.982759	0.982759	0.988506	0.982759	0.982759	0.982759	0.982759	0.982759	0.982759	0.982759	0.982759	0.982759	0.982759	0.982759	0.982759	0.890805	0.988506	0.988506	1	0.982759	0.982759	0.982759	0.988506	1	0.982759	0.971264	0.982759	0.965517	1	1	1	0.988506	0.988506	0.988506	0.988506	0.982759	0.982759	0.982759	0.982759	0.982759	0.988506	0.988506	0.988506	0.988506	0.982759	0.982759	0.982759	0.982759	0.982759	0.982759	0.982759	0.982759	1	1	1	1	1	0.982759	0.982759	0.982759	0.982759	0.982759	0.982759	0.982759	1	0.982759	0.982759	0.982759	1	0.982759	0.982759	0.982759	0.982759	0.982759	0.982759	0.982759	0.982759	0.982759	0.982759	0.982759	0.982759	1	0.988506	0.982759	0.982759	1	0.982759	0.982759	0.982759	1	0.982759	1	1	1	0.982759	1	0.982759	1	0.982759	1	0.982759	0.982759	0.982759	0.982759	0.982759	1	1	1	0.982759	0.988506	1	0.982759	0.982759	0.982759	0.988506	0.982759	0.982759	0.982759	0.988506	0.988506	0.988506	0.988506	0.982759	0.988506	0.982759	0.982759	0.988506	0.988506	0.988506	0.982759	1	0.982759	0.988506	0.982759	0.988506	0.988506	0.982759	0.988506	0.988506	1	0.982759	0.982759	0.982759	0.982759	1	0.982759	1	0.982759	1	0.988506	0.982759	0.982759	0.988506	0.982759	0.982759	0.982759	0.982759	0.982759	0.982759	0.982759	0.982759	0.988506	0.982759	1	0.982759	1	1	0.988506	0.988506	1	0.988506	0.982759	0.988506	0.982759	0.982759	0.982759	0.982759	0.982759	0.988506	0.982759	0.982759	1	0.982759	1	0.982759	0.982759	0.982759	0.982759	0.988506	0.988506	1	0.982759	0.988506	0.982759	0.988506	0.982759	0.982759	0.982759	0.982759	0.982759	0.982759	0.988506	0.982759	0.787356	1	0.982759	0.988506	0.988506	1	0.982759	0.988506	0.977011	0.982759	0.988506	0.988506	0.988506	0.982759	0.988506	0.982759	0.988506	0.982759	0.988506	0.988506	0.982759	0.988506	0.982759	0.988506	0.982759	0.982759	1	0.982759	0.988506	0.988506	1	0.988506	0.988506	0.988506	0.988506	0.988506	0.982759	1	0.988506	1	0.977011	0.982759	0.982759	0.988506	0.988506	0.988506	0.982759	0.982759	0.988506	0.988506	0.982759	0.988506	0.988506	0.982759	0.982759	0.982759	0.988506	0.982759	0.988506	0.982759	0.988506	0.988506	0.982759	0.988506	0.982759	0.988506	0.982759	0.988506	0.988506	0.982759	0.982759	0.982759	1	0.982759	0.982759	0.982759	0.988506	0.977011	0.982759	0.982759	1	1	0.982759	0.982759	1	0.982759	0.982759	1	1	0.982759	0.977011	1	1	0.982759	1	0.982759	0.977011	0.982759	0.982759	0.988506	1	0.982759	1	0.982759	0.988506	0.982759	1	1	0.982759	1	0.982759	0.982759	0.982759	0.982759	0.982759	1	0.982759	0.988506	0.982759	0.982759	0.982759	0.988506	0.982759	0.982759	0.988506	1	0.787356	0.988506	0.982759	1	0.982759	0.977011	0.982759	0.982759	0.982759	0.982759	0.982759	0.982759	0.982759	0.982759	0.982759	0.982759	0.982759	0.977011	0.982759	1	0.982759	1	0.977011	0.982759	1	0.982759	1	0.988506	1	0.982759	0.982759	0.988506	1	0.988506	0.982759	0.977011	0.982759	0.988506	0.988506	0.982759	0.982759	0.982759	1	0.982759	1	0.982759	1	0.982759	1	0.982759	1	0.982759	0.982759	0.982759	0.982759	0.982759	0.982759	0.982759	1	0.982759	0.977011	0.988506	0.988506	0.982759	0.988506	1	1	0.988506	1	0.982759	0.982759	0.982759	0.977011	1	1	0.982759	1	0.977011	1	0.977011	0.982759	1	0.982759	0.982759	0.982759	0.982759	0.982759	0.787356	1	0.982759	0.982759	0.982759	0.988506	0.982759	0.971264	1	0.988506	0.982759	0.982759	0.988506	0.988506	0.982759	0.982759	0.982759	0.982759	0.982759	0.982759	0.982759	0.982759	0.988506	1	0.982759	0.982759	0.982759	0.982759	0.982759	0.982759	0.988506	1	0.982759	0.982759	0.988506	0.988506	0.982759	0.982759	0.982759	1	0.982759	0.982759	0.982759	0.988506	0.988506	1	1	0.988506	0.982759	0.982759	0.988506	0.988506	0.787356	0.988506	0.988506	1	1	0.982759	1	0.988506	1	1	0.787356	0.982759	0.982759	0.982759	0.965517	1	0.982759	0.982759	0.988506	0.982759	0.982759	0.977011	0.982759	0.982759	0.988506	0.988506	0.982759	0.982759	0.994253	0.982759	0.982759	0.977011	0.977011	0.982759	0.977011	1	0.982759	0.977011	0.982759	0.977011	0.982759	1	0.977011	1	1	1	0.982759	0.982759	0.988506	0.982759	0.982759	0.982759	0.982759	0.982759	0.982759	0.988506	0.982759	0.988506	0.982759	1	0.982759	0.982759	0.982759	1	1	0.988506	0.982759	0.982759	0.982759	0.982759	0.982759	0.982759	0.982759	0.982759	0.982759	0.988506	0.982759	0.988506	0.982759	0.982759	1	0.982759	0.982759	0.982759	0.95977	0.982759	0.982759	0.982759	0.982759	0.890805	0.988506	1	1	1	0.982759	1	1	1	0.982759	0.890805	0.885057	0.982759	0.982759	0.988506	0.988506	0.988506	0.988506	0.982759	1	1	1	0.982759	0.982759	0.982759	0.982759	0.982759	0.982759	1	0.982759	1	0.988506	0.787356	0.988506	0.977011	0.982759	0.977011	0.977011	0.982759	0.988506	0.988506	0.988506	0.977011	1	0.982759	0.982759	0.988506	0.988506	0.982759	0.982759	0.982759	0.982759	0.982759	0.977011	0.982759	0.982759	0.982759	1	0.988506	0.982759	0.988506	1	0.982759	0.982759	1	0.977011	0.982759	0.982759	0.982759	0.890805	0.977011	0.982759	1	0.982759	0.982759	0.982759	0.982759	0.982759	0.982759	0.982759	0.982759	0.982759	0.982759	0.982759	0.988506	0.982759	0.982759	0.982759	0.982759	0.982759	0.982759	0.982759	0.982759	1	0.982759	0.982759	0.982759	0.988506	0.982759	0.787356	0.988506	0.982759	0.982759	1	0.982759	0.982759	0.982759	1	0.982759	0.982759	0.982759	0.982759	0.982759	0.982759	0.982759	0.982759	0.982759	0.988506	0.982759	0.982759	0.988506	0.982759	0.982759	0.982759	0.982759	0.982759	0.982759	0.982759	0.982759	0.982759	0.982759	1	1	0.982759	0.982759	0.982759	0.965517	0.982759	0.988506	0.982759	0.988506	0.982759	0.988506	0.982759	0.982759	1	0.982759	0.982759	0.982759	0.982759	0.982759	0.982759	0.982759	0.988506	0.988506	0.988506	0.982759	0.982759	0.982759	0.982759	0.787356	0.982759	0.982759	0.982759	0.982759	0.977011	0.988506	0.982759	0.982759	1	0.787356	0.982759	0.954023	0.954023	1	0.982759	0.988506	0.988506	0.988506	0.982759	0.982759	0.982759	0.982759	0.988506	0.982759	0.982759	0.982759	0.982759	1	0.988506	0.982759	0.988506	1	0.982759	0.982759	0.988506	0.988506	0.982759	0.982759	0.982759	0.982759	0.982759	1	1	0.982759	0.982759	1	1	0.982759	0.982759	0.982759	1	0.982759	0.982759	1	0.982759	0.982759	0.982759	1	0.982759	0.982759	1	0.988506	0.988506	0.982759	0.982759	1	0.982759	0.988506	0.988506	1	0.982759	1	0.977011	0.988506	0.982759	0.994253	0.982759	0.982759	0.988506	1	0.988506	0.982759	0.982759	1	0.982759	0.982759	0.982759	1	0.988506	0.982759	0.988506	0.982759	0.982759	0.982759	0.982759	1	0.982759	0.982759	0.982759	1	0.982759	0.982759	0.982759	0.982759	1	0.787356	0.982759	0.982759	0.982759	0.890805	0.982759	1	0.982759	0.982759	0.982759	0.982759	0.982759	0.988506	0.982759	0.982759	0.982759	0.982759	0.982759	0.982759	0.982759	0.982759	0.982759	1	1	1	1	0.982759	0.787356	0.988506	0.982759	0.982759	0.994253	1	0.965517	0.95977	0.948276	0.965517	0.965517	0.965517
CLO_AA5554AA	0.971264	0.994253	0.994253	1	1	0.994253	1	1	1	0.982759	1	1	1	1	1	0.994253	1	0.982759	1	1	1	0.994253	1	1	0.804598	1	1	0.994253	0.994253	1	0.982759	1	1	1	0.982759	1	1	1	0.982759	1	1	1	0.988506	0.982759	0.982759	1	1	0.982759	0.994253	1	1	1	1	1	0.982759	0.982759	0.994253	0.982759	0.994253	0.994253	1	1	0.994253	0.994253	0.804598	0.982759	0.982759	0.948276	1	0.982759	1	1	0.982759	0.982759	1	0.994253	1	0.948276	0.948276	0.994253	0.982759	0.994253	0.994253	0.982759	1	1	1	0.982759	1	0.982759	0.982759	0.982759	0.982759	0.988506	0.982759	1	0.994253	0.994253	0.804598	1	1	1	0.994253	1	1	1	0.982759	0.982759	0.982759	0.982759	0.982759	0.982759	1	1	1	1	1	1	0.982759	0.994253	1	1	1	0.982759	1	1	1	0.982759	0.982759	0.982759	1	1	1	0.994253	1	0.994253	0.994253	1	0.994253	0.994253	0.994253	1	1	0.994253	1	1	1	1	1	1	1	1	0.994253	1	1	1	1	1	0.988506	1	0.994253	1	0.994253	0.982759	1	1	1	0.982759	0.982759	1	0.994253	1	0.994253	1	1	1	0.994253	1	1	1	0.994253	1	1	1	1	1	1	1	1	1	1	1	0.994253	1	0.982759	1	0.994253	1	1	1	1	1	1	1	0.982759	1	1	1	1	0.994253	0.994253	1	0.982759	0.994253	0.994253	0.994253	0.994253	0.982759	0.994253	1	0.994253	1	1	0.994253	0.994253	0.994253	1	1	1	1	0.982759	1	1	0.994253	1	1	1	0.982759	0.982759	0.994253	0.965517	0.965517	0.982759	0.994253	1	1	1	1	1	0.948276	1	0.982759	1	0.804598	1	1	1	1	1	0.994253	1	0.982759	1	1	1	0.994253	1	0.982759	0.982759	1	0.982759	0.982759	1	1	0.982759	1	1	1	1	1	1	1	1	1	1	1	1	1	1	1	0.804598	0.994253	0.982759	1	1	1	1	1	1	1	0.948276	0.948276	0.954023	0.948276	0.982759	0.971264	0.971264	1	0.982759	0.982759	0.994253	0.982759	1	0.982759	0.982759	1	1	0.994253	0.994253	0.982759	0.994253	1	1	0.994253	1	1	1	1	0.988506	0.948276	0.971264	1	0.994253	0.994253	1	0.994253	0.982759	1	1	1	1	0.982759	0.982759	0.982759	1	0.982759	0.988506	1	0.982759	0.890805	0.994253	0.994253	0.994253	0.994253	1	0.982759	1	1	1	0.804598	0.982759	1	0.994253	0.994253	1	1	1	0.965517	0.982759	0.982759	0.982759	0.982759	0.971264	1	1	0.982759	1	0.994253	0.994253	0.994253	0.994253	1	1	1	1	1	1	1	0.994253	1	0.994253	1	1	1	0.982759	0.982759	1	0.982759	0.982759	1	0.982759	0.982759	0.994253	0.994253	1	1	1	1	1	1	0.982759	0.994253	0.982759	0.994253	1	1	0.994253	0.994253	1	1	1	1	1	1	1	1	0.994253	1	0.994253	1	0.994253	1	0.994253	1	1	0.982759	0.982759	0.982759	1	1	1	1	0.994253	1	0.994253	0.982759	0.896552	1	0.982759	1	1	1	1	1	1	0.982759	1	1	0.982759	0.994253	0.982759	0.994253	1	1	1	1	1	1	1	1	1	1	0.994253	1	1	1	1	1	1	1	1	1	1	1	1	1	1	1	0.982759	0.994253	1	1	1	1	1	1	1	1	1	1	0.804598	1	0.994253	0.994253	1	1	0.971264	0.971264	0.971264	0.971264	1	1	1	1	1	0.982759	0.994253	0.982759	0.982759	0.994253	1	0.982759	0.994253	0.982759	1	1	1	1	0.982759	1	0.982759	1	0.982759	1	1	1	1	1	1	1	0.982759	0.982759	1	0.994253	0.948276	1	0.982759	1	0.965517	0.982759	1	1	0.982759	0.982759	1	1	1	1	1	0.982759	0.982759	0.982759	1	0.931034	0.982759	0.982759	0.994253	0.994253	0.994253	0.994253	0.994253	0.994253	0.994253	1	0.982759	0.95977	1	1	1	1	1	1	1	1	0.804598	0.971264	0.982759	0.994253	0.994253	1	1	0.982759	0.948276	0.982759	1	0.982759	1	1	1	1	0.982759	1	1	0.982759	0.994253	0.994253	1	1	1	0.982759	1	1	0.994253	1	0.982759	1	0.982759	1	0.994253	1	0.982759	0.994253	1	0.982759	0.982759	0.982759	1	1	0.994253	1	0.982759	1	1	1	0.982759	0.994253	0.994253	0.804598	0.982759	0.982759	0.982759	0.896552	1	1	1	0.982759	0.804598	0.982759	1	0.994253	0.971264	0.994253	1	0.982759	0.994253	0.982759	1	0.971264	0.982759	1	0.982759	1	0.994253	1	1	0.994253	0.994253	1	1	0.982759	1	0.971264	1	1	1	1	0.971264	1	1	1	0.994253	1	1	1	1	0.994253	1	0.982759	0.982759	1	1	1	1	0.982759	0.948276	1	0.982759	0.982759	1	0.982759	1	0.982759	0.804598	1	0.994253	1	0.982759	0.982759	0.994253	0.982759	1	1	0.994253	0.896552	1	1	1	1	1	1	1	1	0.994253	0.994253	0.994253	0.994253	0.988506	0.994253	1	1	1	1	1	1	0.994253	0.994253	1	0.982759	0.982759	0.982759	1	0.994253	1	1	0.982759	1	0.994253	1	1	0.994253	0.994253	1	0.994253	1	1	0.982759	0.994253	0.994253	1	1	0.994253	1	0.982759	1	0.982759	1	1	1	0.994253	0.982759	0.982759	0.982759	0.982759	1	0.994253	1	1	0.982759	0.994253	1	1	1	0.994253	0.982759	1	1	0.982759	1	1	1	1	1	1	0.982759	1	1	1	1	1	1	1	1	1	1	0.994253	0.982759	1	1	1	1	0.994253	0.994253	0.994253	0.982759	0.994253	0.994253	1	0.994253	0.982759	0.982759	1	0.982759	1	0.982759	0.994253	1	0.994253	0.994253	1	1	0.994253	1	1	0.982759	1	0.994253	1	1	1	0.994253	0.982759	0.982759	0.994253	1	1	0.982759	0.982759	1	0.994253	0.994253	0.982759	0.982759	1	1	0.982759	1	1	1	1	1	0.982759	0.982759	0.982759	1	0.982759	0.982759	0.982759	1	0.982759	1	1	0.994253	0.994253	1	0.994253	1	0.994253	0.982759	1	1	1	1	1	0.982759	0.994253	0.994253	0.994253	1	0.994253	1	0.994253	0.988506	1	1	1	1	1	1	1	1	1	0.994253	0.994253	0.982759	0.804598	1	0.994253	1	1	0.994253	0.994253	1	0.982759	1	1	0.994253	0.994253	1	1	1	0.994253	1	1	0.994253	0.804598	1	1	0.994253	1	1	0.982759	0.982759	0.982759	0.982759	0.982759	0.982759	0.982759	0.982759	0.982759	1	0.994253	1	1	1	1	1	1	1	0.994253	0.994253	0.994253	1	1	1	1	1	1	0.994253	0.994253	0.994253	1	1	1	1	1	1	1	1	1	1	1	0.982759	1	1	0.994253	1	0.982759	1	1	0.994253	1	1	0.994253	1	1	1	1	1	1	1	1	1	1	1	1	0.896552	0.994253	0.994253	0.982759	1	1	1	0.994253	0.982759	1	0.988506	1	0.948276	0.982759	0.982759	0.982759	0.994253	0.994253	0.994253	0.994253	1	1	1	1	1	0.994253	0.994253	0.994253	0.994253	1	1	1	1	1	1	1	1	0.982759	0.982759	0.982759	0.982759	0.982759	1	1	1	1	1	1	1	0.982759	1	1	1	0.982759	1	1	1	1	1	1	1	1	1	1	1	1	0.982759	0.994253	1	1	0.982759	1	1	1	0.982759	1	0.982759	0.982759	0.982759	1	0.982759	1	0.982759	1	0.982759	1	1	1	1	1	0.982759	0.982759	0.982759	1	0.994253	0.982759	1	1	1	0.994253	1	1	1	0.994253	0.994253	0.994253	0.994253	1	0.994253	1	1	0.994253	0.994253	0.994253	1	0.982759	1	0.994253	1	0.994253	0.994253	1	0.994253	0.994253	0.982759	1	1	1	1	0.982759	1	0.982759	1	0.982759	0.994253	1	1	0.994253	1	1	1	1	1	1	1	1	0.994253	1	0.982759	1	0.982759	0.982759	0.994253	0.994253	0.982759	0.994253	1	0.994253	1	1	1	1	1	0.994253	1	1	0.982759	1	0.982759	1	1	1	1	0.994253	0.994253	0.982759	1	0.994253	1	0.994253	1	1	1	1	1	1	0.994253	1	0.804598	0.982759	1	0.994253	0.994253	0.982759	1	0.994253	0.994253	1	0.994253	0.994253	0.994253	1	0.994253	1	0.994253	1	0.994253	0.994253	1	0.994253	1	0.994253	1	1	0.982759	1	0.994253	0.994253	0.982759	0.994253	0.994253	0.994253	0.994253	0.994253	1	0.982759	0.994253	0.982759	0.994253	1	1	0.994253	0.994253	0.994253	1	1	0.994253	0.994253	0.988506	0.994253	0.994253	1	1	1	0.994253	1	0.994253	1	0.994253	0.994253	1	0.994253	1	0.994253	1	0.994253	0.994253	1	1	1	0.982759	1	1	1	0.994253	0.994253	1	1	0.982759	0.982759	1	1	0.982759	1	1	0.982759	0.982759	1	0.994253	0.982759	0.982759	1	0.982759	1	0.994253	1	1	0.994253	0.982759	1	0.982759	1	0.994253	1	0.982759	0.982759	1	0.982759	1	1	1	1	1	0.982759	1	0.994253	1	1	1	0.994253	1	1	0.994253	0.982759	0.804598	0.994253	1	0.982759	1	0.994253	1	1	1	1	1	1	1	1	1	1	1	0.994253	1	0.982759	1	0.982759	0.994253	1	0.982759	1	0.982759	0.994253	0.982759	1	1	0.994253	0.982759	0.994253	1	0.994253	1	0.994253	0.994253	0.988506	1	1	0.982759	1	0.982759	1	0.982759	1	0.982759	1	0.982759	1	1	1	1	1	1	1	0.982759	1	0.971264	0.994253	0.994253	1	0.994253	0.982759	0.982759	0.994253	0.982759	1	1	1	0.994253	0.982759	0.982759	1	0.982759	0.994253	0.982759	0.994253	1	0.982759	1	1	1	1	1	0.804598	0.982759	1	1	1	0.994253	1	0.988506	0.982759	0.994253	1	0.988506	0.994253	0.994253	1	1	1	1	1	1	1	1	0.994253	0.982759	1	1	1	1	1	1	0.994253	0.982759	1	1	0.994253	0.994253	1	1	1	0.982759	1	1	1	0.994253	0.994253	0.982759	0.982759	0.994253	1	1	0.982759	0.994253	0.804598	0.994253	0.994253	0.982759	0.982759	1	0.982759	0.994253	0.982759	0.982759	0.804598	1	1	1	0.971264	0.982759	1	1	0.994253	1	1	0.994253	1	1	0.994253	0.994253	1	1	0.988506	1	1	0.994253	0.994253	1	0.994253	0.982759	1	0.994253	1	0.994253	1	0.982759	0.994253	0.982759	0.982759	0.982759	1	1	0.994253	1	1	1	1	1	1	0.994253	0.988506	0.994253	0.988506	0.982759	1	1	1	0.982759	0.982759	0.994253	1	1	1	1	1	1	1	1	1	0.994253	1	0.994253	1	1	0.982759	1	1	1	0.954023	1	1	1	1	0.896552	0.994253	0.982759	0.982759	0.982759	1	0.982759	0.982759	0.982759	1	0.896552	0.890805	1	1	0.994253	0.994253	0.994253	0.994253	1	0.982759	0.982759	0.982759	1	1	1	1	1	1	0.982759	1	0.982759	0.994253	0.804598	0.994253	0.994253	1	0.994253	0.994253	1	0.994253	0.994253	0.994253	0.994253	0.982759	1	1	0.994253	0.994253	1	1	1	1	1	0.994253	1	1	1	0.982759	0.994253	1	0.994253	0.982759	1	1	0.982759	0.994253	1	1	1	0.896552	0.994253	1	0.982759	1	1	1	1	1	1	1	1	1	1	1	0.994253	1	1	1	1	1	1	1	1	0.982759	1	1	1	0.994253	1	0.804598	0.994253	0.988506	1	0.982759	1	1	1	0.982759	1	1	1	1	1	1	1	1	1	0.994253	1	1	0.994253	1	1	1	1	1	1	1	1	1	1	0.982759	0.982759	1	1	1	0.971264	1	0.994253	1	0.994253	1	0.994253	1	1	0.982759	1	1	1	1	1	1	1	0.994253	0.994253	0.994253	1	1	1	1	0.804598	1	1	1	1	0.994253	0.994253	1	1	0.982759	0.804598	1	0.936782	0.936782	0.982759	1	0.994253	0.994253	0.994253	1	1	1	1	0.994253	1	1	1	1	0.982759	0.994253	1	0.994253	0.982759	1	1	0.994253	0.994253	1	1	1	1	1	0.982759	0.982759	1	1	0.982759	0.982759	1	1	1	0.982759	1	1	0.982759	1	1	1	0.982759	1	1	0.982759	0.994253	0.994253	1	1	0.982759	1	0.994253	0.994253	0.982759	1	0.982759	0.994253	0.994253	1	0.988506	1	1	0.994253	0.982759	0.994253	1	1	0.982759	0.988506	1	1	0.982759	0.994253	1	0.994253	1	0.988506	1	1	0.982759	1	1	1	0.982759	1	1	1	1	0.982759	0.804598	1	1	1	0.896552	1	0.982759	1	1	1	1	1	0.994253	1	1	1	1	1	1	1	1	1	0.982759	0.982759	0.982759	0.982759	1	0.804598	0.994253	1	1	0.988506	0.982759	0.948276	0.954023	0.931034	0.971264	0.948276	0.948276
CLO_AA5565AA	0.971264	0.994253	0.994253	1	1	0.994253	1	1	1	0.982759	1	1	1	1	1	0.994253	1	0.982759	1	1	1	0.994253	1	1	0.804598	1	1	0.994253	0.994253	1	0.982759	1	1	1	0.982759	1	1	1	0.982759	1	1	1	0.988506	0.982759	0.982759	1	1	0.982759	0.994253	1	1	1	1	1	0.982759	0.982759	0.994253	0.982759	0.994253	0.994253	1	1	0.994253	0.994253	0.804598	0.982759	0.982759	0.948276	1	0.982759	1	1	0.982759	0.982759	1	0.994253	1	0.948276	0.948276	0.994253	0.982759	0.994253	0.994253	0.982759	1	1	1	0.982759	1	0.982759	0.982759	0.982759	0.982759	0.988506	0.982759	1	0.994253	0.994253	0.804598	1	1	1	0.994253	1	1	1	0.982759	0.982759	0.982759	0.982759	0.982759	0.982759	1	1	1	1	1	1	0.982759	0.994253	1	1	1	0.982759	1	1	1	0.982759	0.982759	0.982759	1	1	1	0.994253	1	0.994253	0.994253	1	0.994253	0.994253	0.994253	1	1	0.994253	1	1	1	1	1	1	1	1	0.994253	1	1	1	1	1	0.988506	1	0.994253	1	0.994253	0.982759	1	1	1	0.982759	0.982759	1	0.994253	1	0.994253	1	1	1	0.994253	1	1	1	0.994253	1	1	1	1	1	1	1	1	1	1	1	0.994253	1	0.982759	1	0.994253	1	1	1	1	1	1	1	0.982759	1	1	1	1	0.994253	0.994253	1	0.982759	0.994253	0.994253	0.994253	0.994253	0.982759	0.994253	1	0.994253	1	1	0.994253	0.994253	0.994253	1	1	1	1	0.982759	1	1	0.994253	1	1	1	0.982759	0.982759	0.994253	0.965517	0.965517	0.982759	0.994253	1	1	1	1	1	0.948276	1	0.982759	1	0.804598	1	1	1	1	1	0.994253	1	0.982759	1	1	1	0.994253	1	0.982759	0.982759	1	0.982759	0.982759	1	1	0.982759	1	1	1	1	1	1	1	1	1	1	1	1	1	1	1	0.804598	0.994253	0.982759	1	1	1	1	1	1	1	0.948276	0.948276	0.954023	0.948276	0.982759	0.971264	0.971264	1	0.982759	0.982759	0.994253	0.982759	1	0.982759	0.982759	1	1	0.994253	0.994253	0.982759	0.994253	1	1	0.994253	1	1	1	1	0.988506	0.948276	0.971264	1	0.994253	0.994253	1	0.994253	0.982759	1	1	1	1	0.982759	0.982759	0.982759	1	0.982759	0.988506	1	0.982759	0.890805	0.994253	0.994253	0.994253	0.994253	1	0.982759	1	1	1	0.804598	0.982759	1	0.994253	0.994253	1	1	1	0.965517	0.982759	0.982759	0.982759	0.982759	0.971264	1	1	0.982759	1	0.994253	0.994253	0.994253	0.994253	1	1	1	1	1	1	1	0.994253	1	0.994253	1	1	1	0.982759	0.982759	1	0.982759	0.982759	1	0.982759	0.982759	0.994253	0.994253	1	1	1	1	1	1	0.982759	0.994253	0.982759	0.994253	1	1	0.994253	0.994253	1	1	1	1	1	1	1	1	0.994253	1	0.994253	1	0.994253	1	0.994253	1	1	0.982759	0.982759	0.982759	1	1	1	1	0.994253	1	0.994253	0.982759	0.896552	1	0.982759	1	1	1	1	1	1	0.982759	1	1	0.982759	0.994253	0.982759	0.994253	1	1	1	1	1	1	1	1	1	1	0.994253	1	1	1	1	1	1	1	1	1	1	1	1	1	1	1	0.982759	0.994253	1	1	1	1	1	1	1	1	1	1	0.804598	1	0.994253	0.994253	1	1	0.971264	0.971264	0.971264	0.971264	1	1	1	1	1	0.982759	0.994253	0.982759	0.982759	0.994253	1	0.982759	0.994253	0.982759	1	1	1	1	0.982759	1	0.982759	1	0.982759	1	1	1	1	1	1	1	0.982759	0.982759	1	0.994253	0.948276	1	0.982759	1	0.965517	0.982759	1	1	0.982759	0.982759	1	1	1	1	1	0.982759	0.982759	0.982759	1	0.931034	0.982759	0.982759	0.994253	0.994253	0.994253	0.994253	0.994253	0.994253	0.994253	1	0.982759	0.95977	1	1	1	1	1	1	1	1	0.804598	0.971264	0.982759	0.994253	0.994253	1	1	0.982759	0.948276	0.982759	1	0.982759	1	1	1	1	0.982759	1	1	0.982759	0.994253	0.994253	1	1	1	0.982759	1	1	0.994253	1	0.982759	1	0.982759	1	0.994253	1	0.982759	0.994253	1	0.982759	0.982759	0.982759	1	1	0.994253	1	0.982759	1	1	1	0.982759	0.994253	0.994253	0.804598	0.982759	0.982759	0.982759	0.896552	1	1	1	0.982759	0.804598	0.982759	1	0.994253	0.971264	0.994253	1	0.982759	0.994253	0.982759	1	0.971264	0.982759	1	0.982759	1	0.994253	1	1	0.994253	0.994253	1	1	0.982759	1	0.971264	1	1	1	1	0.971264	1	1	1	0.994253	1	1	1	1	0.994253	1	0.982759	0.982759	1	1	1	1	0.982759	0.948276	1	0.982759	0.982759	1	0.982759	1	0.982759	0.804598	1	0.994253	1	0.982759	0.982759	0.994253	0.982759	1	1	0.994253	0.896552	1	1	1	1	1	1	1	1	0.994253	0.994253	0.994253	0.994253	0.988506	0.994253	1	1	1	1	1	1	0.994253	0.994253	1	0.982759	0.982759	0.982759	1	0.994253	1	1	0.982759	1	0.994253	1	1	0.994253	0.994253	1	0.994253	1	1	0.982759	0.994253	0.994253	1	1	0.994253	1	0.982759	1	0.982759	1	1	1	0.994253	0.982759	0.982759	0.982759	0.982759	1	0.994253	1	1	0.982759	0.994253	1	1	1	0.994253	0.982759	1	1	0.982759	1	1	1	1	1	1	0.982759	1	1	1	1	1	1	1	1	1	1	0.994253	0.982759	1	1	1	1	0.994253	0.994253	0.994253	0.982759	0.994253	0.994253	1	0.994253	0.982759	0.982759	1	0.982759	1	0.982759	0.994253	1	0.994253	0.994253	1	1	0.994253	1	1	0.982759	1	0.994253	1	1	1	0.994253	0.982759	0.982759	0.994253	1	1	0.982759	0.982759	1	0.994253	0.994253	0.982759	0.982759	1	1	0.982759	1	1	1	1	1	0.982759	0.982759	0.982759	1	0.982759	0.982759	0.982759	1	0.982759	1	1	0.994253	0.994253	1	0.994253	1	0.994253	0.982759	1	1	1	1	1	0.982759	0.994253	0.994253	0.994253	1	0.994253	1	0.994253	0.988506	1	1	1	1	1	1	1	1	1	0.994253	0.994253	0.982759	0.804598	1	0.994253	1	1	0.994253	0.994253	1	0.982759	1	1	0.994253	0.994253	1	1	1	0.994253	1	1	0.994253	0.804598	1	1	0.994253	1	1	0.982759	0.982759	0.982759	0.982759	0.982759	0.982759	0.982759	0.982759	0.982759	1	0.994253	1	1	1	1	1	1	1	0.994253	0.994253	0.994253	1	1	1	1	1	1	0.994253	0.994253	0.994253	1	1	1	1	1	1	1	1	1	1	1	0.982759	1	1	0.994253	1	0.982759	1	1	0.994253	1	1	0.994253	1	1	1	1	1	1	1	1	1	1	1	1	0.896552	0.994253	0.994253	0.982759	1	1	1	0.994253	0.982759	1	0.988506	1	0.948276	0.982759	0.982759	0.982759	0.994253	0.994253	0.994253	0.994253	1	1	1	1	1	0.994253	0.994253	0.994253	0.994253	1	1	1	1	1	1	1	1	0.982759	0.982759	0.982759	0.982759	0.982759	1	1	1	1	1	1	1	0.982759	1	1	1	0.982759	1	1	1	1	1	1	1	1	1	1	1	1	0.982759	0.994253	1	1	0.982759	1	1	1	0.982759	1	0.982759	0.982759	0.982759	1	0.982759	1	0.982759	1	0.982759	1	1	1	1	1	0.982759	0.982759	0.982759	1	0.994253	0.982759	1	1	1	0.994253	1	1	1	0.994253	0.994253	0.994253	0.994253	1	0.994253	1	1	0.994253	0.994253	0.994253	1	0.982759	1	0.994253	1	0.994253	0.994253	1	0.994253	0.994253	0.982759	1	1	1	1	0.982759	1	0.982759	1	0.982759	0.994253	1	1	0.994253	1	1	1	1	1	1	1	1	0.994253	1	0.982759	1	0.982759	0.982759	0.994253	0.994253	0.982759	0.994253	1	0.994253	1	1	1	1	1	0.994253	1	1	0.982759	1	0.982759	1	1	1	1	0.994253	0.994253	0.982759	1	0.994253	1	0.994253	1	1	1	1	1	1	0.994253	1	0.804598	0.982759	1	0.994253	0.994253	0.982759	1	0.994253	0.994253	1	0.994253	0.994253	0.994253	1	0.994253	1	0.994253	1	0.994253	0.994253	1	0.994253	1	0.994253	1	1	0.982759	1	0.994253	0.994253	0.982759	0.994253	0.994253	0.994253	0.994253	0.994253	1	0.982759	0.994253	0.982759	0.994253	1	1	0.994253	0.994253	0.994253	1	1	0.994253	0.994253	0.988506	0.994253	0.994253	1	1	1	0.994253	1	0.994253	1	0.994253	0.994253	1	0.994253	1	0.994253	1	0.994253	0.994253	1	1	1	0.982759	1	1	1	0.994253	0.994253	1	1	0.982759	0.982759	1	1	0.982759	1	1	0.982759	0.982759	1	0.994253	0.982759	0.982759	1	0.982759	1	0.994253	1	1	0.994253	0.982759	1	0.982759	1	0.994253	1	0.982759	0.982759	1	0.982759	1	1	1	1	1	0.982759	1	0.994253	1	1	1	0.994253	1	1	0.994253	0.982759	0.804598	0.994253	1	0.982759	1	0.994253	1	1	1	1	1	1	1	1	1	1	1	0.994253	1	0.982759	1	0.982759	0.994253	1	0.982759	1	0.982759	0.994253	0.982759	1	1	0.994253	0.982759	0.994253	1	0.994253	1	0.994253	0.994253	0.988506	1	1	0.982759	1	0.982759	1	0.982759	1	0.982759	1	0.982759	1	1	1	1	1	1	1	0.982759	1	0.971264	0.994253	0.994253	1	0.994253	0.982759	0.982759	0.994253	0.982759	1	1	1	0.994253	0.982759	0.982759	1	0.982759	0.994253	0.982759	0.994253	1	0.982759	1	1	1	1	1	0.804598	0.982759	1	1	1	0.994253	1	0.988506	0.982759	0.994253	1	0.988506	0.994253	0.994253	1	1	1	1	1	1	1	1	0.994253	0.982759	1	1	1	1	1	1	0.994253	0.982759	1	1	0.994253	0.994253	1	1	1	0.982759	1	1	1	0.994253	0.994253	0.982759	0.982759	0.994253	1	1	0.982759	0.994253	0.804598	0.994253	0.994253	0.982759	0.982759	1	0.982759	0.994253	0.982759	0.982759	0.804598	1	1	1	0.971264	0.982759	1	1	0.994253	1	1	0.994253	1	1	0.994253	0.994253	1	1	0.988506	1	1	0.994253	0.994253	1	0.994253	0.982759	1	0.994253	1	0.994253	1	0.982759	0.994253	0.982759	0.982759	0.982759	1	1	0.994253	1	1	1	1	1	1	0.994253	0.988506	0.994253	0.988506	0.982759	1	1	1	0.982759	0.982759	0.994253	1	1	1	1	1	1	1	1	1	0.994253	1	0.994253	1	1	0.982759	1	1	1	0.954023	1	1	1	1	0.896552	0.994253	0.982759	0.982759	0.982759	1	0.982759	0.982759	0.982759	1	0.896552	0.890805	1	1	0.994253	0.994253	0.994253	0.994253	1	0.982759	0.982759	0.982759	1	1	1	1	1	1	0.982759	1	0.982759	0.994253	0.804598	0.994253	0.994253	1	0.994253	0.994253	1	0.994253	0.994253	0.994253	0.994253	0.982759	1	1	0.994253	0.994253	1	1	1	1	1	0.994253	1	1	1	0.982759	0.994253	1	0.994253	0.982759	1	1	0.982759	0.994253	1	1	1	0.896552	0.994253	1	0.982759	1	1	1	1	1	1	1	1	1	1	1	0.994253	1	1	1	1	1	1	1	1	0.982759	1	1	1	0.994253	1	0.804598	0.994253	0.988506	1	0.982759	1	1	1	0.982759	1	1	1	1	1	1	1	1	1	0.994253	1	1	0.994253	1	1	1	1	1	1	1	1	1	1	0.982759	0.982759	1	1	1	0.971264	1	0.994253	1	0.994253	1	0.994253	1	1	0.982759	1	1	1	1	1	1	1	0.994253	0.994253	0.994253	1	1	1	1	0.804598	1	1	1	1	0.994253	0.994253	1	1	0.982759	0.804598	1	0.936782	0.936782	0.982759	1	0.994253	0.994253	0.994253	1	1	1	1	0.994253	1	1	1	1	0.982759	0.994253	1	0.994253	0.982759	1	1	0.994253	0.994253	1	1	1	1	1	0.982759	0.982759	1	1	0.982759	0.982759	1	1	1	0.982759	1	1	0.982759	1	1	1	0.982759	1	1	0.982759	0.994253	0.994253	1	1	0.982759	1	0.994253	0.994253	0.982759	1	0.982759	0.994253	0.994253	1	0.988506	1	1	0.994253	0.982759	0.994253	1	1	0.982759	0.988506	1	1	0.982759	0.994253	1	0.994253	1	0.988506	1	1	0.982759	1	1	1	0.982759	1	1	1	1	0.982759	0.804598	1	1	1	0.896552	1	0.982759	1	1	1	1	1	0.994253	1	1	1	1	1	1	1	1	1	0.982759	0.982759	0.982759	0.982759	1	0.804598	0.994253	1	1	0.988506	0.982759	0.948276	0.954023	0.931034	0.971264	0.948276	0.948276
CLO_AA5570AA	0.971264	0.994253	0.994253	1	1	0.994253	1	1	1	0.982759	1	1	1	1	1	0.994253	1	0.982759	1	1	1	0.994253	1	1	0.804598	1	1	0.994253	0.994253	1	0.982759	1	1	1	0.982759	1	1	1	0.982759	1	1	1	0.988506	0.982759	0.982759	1	1	0.982759	0.994253	1	1	1	1	1	0.982759	0.982759	0.994253	0.982759	0.994253	0.994253	1	1	0.994253	0.994253	0.804598	0.982759	0.982759	0.948276	1	0.982759	1	1	0.982759	0.982759	1	0.994253	1	0.948276	0.948276	0.994253	0.982759	0.994253	0.994253	0.982759	1	1	1	0.982759	1	0.982759	0.982759	0.982759	0.982759	0.988506	0.982759	1	0.994253	0.994253	0.804598	1	1	1	0.994253	1	1	1	0.982759	0.982759	0.982759	0.982759	0.982759	0.982759	1	1	1	1	1	1	0.982759	0.994253	1	1	1	0.982759	1	1	1	0.982759	0.982759	0.982759	1	1	1	0.994253	1	0.994253	0.994253	1	0.994253	0.994253	0.994253	1	1	0.994253	1	1	1	1	1	1	1	1	0.994253	1	1	1	1	1	0.988506	1	0.994253	1	0.994253	0.982759	1	1	1	0.982759	0.982759	1	0.994253	1	0.994253	1	1	1	0.994253	1	1	1	0.994253	1	1	1	1	1	1	1	1	1	1	1	0.994253	1	0.982759	1	0.994253	1	1	1	1	1	1	1	0.982759	1	1	1	1	0.994253	0.994253	1	0.982759	0.994253	0.994253	0.994253	0.994253	0.982759	0.994253	1	0.994253	1	1	0.994253	0.994253	0.994253	1	1	1	1	0.982759	1	1	0.994253	1	1	1	0.982759	0.982759	0.994253	0.965517	0.965517	0.982759	0.994253	1	1	1	1	1	0.948276	1	0.982759	1	0.804598	1	1	1	1	1	0.994253	1	0.982759	1	1	1	0.994253	1	0.982759	0.982759	1	0.982759	0.982759	1	1	0.982759	1	1	1	1	1	1	1	1	1	1	1	1	1	1	1	0.804598	0.994253	0.982759	1	1	1	1	1	1	1	0.948276	0.948276	0.954023	0.948276	0.982759	0.971264	0.971264	1	0.982759	0.982759	0.994253	0.982759	1	0.982759	0.982759	1	1	0.994253	0.994253	0.982759	0.994253	1	1	0.994253	1	1	1	1	0.988506	0.948276	0.971264	1	0.994253	0.994253	1	0.994253	0.982759	1	1	1	1	0.982759	0.982759	0.982759	1	0.982759	0.988506	1	0.982759	0.890805	0.994253	0.994253	0.994253	0.994253	1	0.982759	1	1	1	0.804598	0.982759	1	0.994253	0.994253	1	1	1	0.965517	0.982759	0.982759	0.982759	0.982759	0.971264	1	1	0.982759	1	0.994253	0.994253	0.994253	0.994253	1	1	1	1	1	1	1	0.994253	1	0.994253	1	1	1	0.982759	0.982759	1	0.982759	0.982759	1	0.982759	0.982759	0.994253	0.994253	1	1	1	1	1	1	0.982759	0.994253	0.982759	0.994253	1	1	0.994253	0.994253	1	1	1	1	1	1	1	1	0.994253	1	0.994253	1	0.994253	1	0.994253	1	1	0.982759	0.982759	0.982759	1	1	1	1	0.994253	1	0.994253	0.982759	0.896552	1	0.982759	1	1	1	1	1	1	0.982759	1	1	0.982759	0.994253	0.982759	0.994253	1	1	1	1	1	1	1	1	1	1	0.994253	1	1	1	1	1	1	1	1	1	1	1	1	1	1	1	0.982759	0.994253	1	1	1	1	1	1	1	1	1	1	0.804598	1	0.994253	0.994253	1	1	0.971264	0.971264	0.971264	0.971264	1	1	1	1	1	0.982759	0.994253	0.982759	0.982759	0.994253	1	0.982759	0.994253	0.982759	1	1	1	1	0.982759	1	0.982759	1	0.982759	1	1	1	1	1	1	1	0.982759	0.982759	1	0.994253	0.948276	1	0.982759	1	0.965517	0.982759	1	1	0.982759	0.982759	1	1	1	1	1	0.982759	0.982759	0.982759	1	0.931034	0.982759	0.982759	0.994253	0.994253	0.994253	0.994253	0.994253	0.994253	0.994253	1	0.982759	0.95977	1	1	1	1	1	1	1	1	0.804598	0.971264	0.982759	0.994253	0.994253	1	1	0.982759	0.948276	0.982759	1	0.982759	1	1	1	1	0.982759	1	1	0.982759	0.994253	0.994253	1	1	1	0.982759	1	1	0.994253	1	0.982759	1	0.982759	1	0.994253	1	0.982759	0.994253	1	0.982759	0.982759	0.982759	1	1	0.994253	1	0.982759	1	1	1	0.982759	0.994253	0.994253	0.804598	0.982759	0.982759	0.982759	0.896552	1	1	1	0.982759	0.804598	0.982759	1	0.994253	0.971264	0.994253	1	0.982759	0.994253	0.982759	1	0.971264	0.982759	1	0.982759	1	0.994253	1	1	0.994253	0.994253	1	1	0.982759	1	0.971264	1	1	1	1	0.971264	1	1	1	0.994253	1	1	1	1	0.994253	1	0.982759	0.982759	1	1	1	1	0.982759	0.948276	1	0.982759	0.982759	1	0.982759	1	0.982759	0.804598	1	0.994253	1	0.982759	0.982759	0.994253	0.982759	1	1	0.994253	0.896552	1	1	1	1	1	1	1	1	0.994253	0.994253	0.994253	0.994253	0.988506	0.994253	1	1	1	1	1	1	0.994253	0.994253	1	0.982759	0.982759	0.982759	1	0.994253	1	1	0.982759	1	0.994253	1	1	0.994253	0.994253	1	0.994253	1	1	0.982759	0.994253	0.994253	1	1	0.994253	1	0.982759	1	0.982759	1	1	1	0.994253	0.982759	0.982759	0.982759	0.982759	1	0.994253	1	1	0.982759	0.994253	1	1	1	0.994253	0.982759	1	1	0.982759	1	1	1	1	1	1	0.982759	1	1	1	1	1	1	1	1	1	1	0.994253	0.982759	1	1	1	1	0.994253	0.994253	0.994253	0.982759	0.994253	0.994253	1	0.994253	0.982759	0.982759	1	0.982759	1	0.982759	0.994253	1	0.994253	0.994253	1	1	0.994253	1	1	0.982759	1	0.994253	1	1	1	0.994253	0.982759	0.982759	0.994253	1	1	0.982759	0.982759	1	0.994253	0.994253	0.982759	0.982759	1	1	0.982759	1	1	1	1	1	0.982759	0.982759	0.982759	1	0.982759	0.982759	0.982759	1	0.982759	1	1	0.994253	0.994253	1	0.994253	1	0.994253	0.982759	1	1	1	1	1	0.982759	0.994253	0.994253	0.994253	1	0.994253	1	0.994253	0.988506	1	1	1	1	1	1	1	1	1	0.994253	0.994253	0.982759	0.804598	1	0.994253	1	1	0.994253	0.994253	1	0.982759	1	1	0.994253	0.994253	1	1	1	0.994253	1	1	0.994253	0.804598	1	1	0.994253	1	1	0.982759	0.982759	0.982759	0.982759	0.982759	0.982759	0.982759	0.982759	0.982759	1	0.994253	1	1	1	1	1	1	1	0.994253	0.994253	0.994253	1	1	1	1	1	1	0.994253	0.994253	0.994253	1	1	1	1	1	1	1	1	1	1	1	0.982759	1	1	0.994253	1	0.982759	1	1	0.994253	1	1	0.994253	1	1	1	1	1	1	1	1	1	1	1	1	0.896552	0.994253	0.994253	0.982759	1	1	1	0.994253	0.982759	1	0.988506	1	0.948276	0.982759	0.982759	0.982759	0.994253	0.994253	0.994253	0.994253	1	1	1	1	1	0.994253	0.994253	0.994253	0.994253	1	1	1	1	1	1	1	1	0.982759	0.982759	0.982759	0.982759	0.982759	1	1	1	1	1	1	1	0.982759	1	1	1	0.982759	1	1	1	1	1	1	1	1	1	1	1	1	0.982759	0.994253	1	1	0.982759	1	1	1	0.982759	1	0.982759	0.982759	0.982759	1	0.982759	1	0.982759	1	0.982759	1	1	1	1	1	0.982759	0.982759	0.982759	1	0.994253	0.982759	1	1	1	0.994253	1	1	1	0.994253	0.994253	0.994253	0.994253	1	0.994253	1	1	0.994253	0.994253	0.994253	1	0.982759	1	0.994253	1	0.994253	0.994253	1	0.994253	0.994253	0.982759	1	1	1	1	0.982759	1	0.982759	1	0.982759	0.994253	1	1	0.994253	1	1	1	1	1	1	1	1	0.994253	1	0.982759	1	0.982759	0.982759	0.994253	0.994253	0.982759	0.994253	1	0.994253	1	1	1	1	1	0.994253	1	1	0.982759	1	0.982759	1	1	1	1	0.994253	0.994253	0.982759	1	0.994253	1	0.994253	1	1	1	1	1	1	0.994253	1	0.804598	0.982759	1	0.994253	0.994253	0.982759	1	0.994253	0.994253	1	0.994253	0.994253	0.994253	1	0.994253	1	0.994253	1	0.994253	0.994253	1	0.994253	1	0.994253	1	1	0.982759	1	0.994253	0.994253	0.982759	0.994253	0.994253	0.994253	0.994253	0.994253	1	0.982759	0.994253	0.982759	0.994253	1	1	0.994253	0.994253	0.994253	1	1	0.994253	0.994253	0.988506	0.994253	0.994253	1	1	1	0.994253	1	0.994253	1	0.994253	0.994253	1	0.994253	1	0.994253	1	0.994253	0.994253	1	1	1	0.982759	1	1	1	0.994253	0.994253	1	1	0.982759	0.982759	1	1	0.982759	1	1	0.982759	0.982759	1	0.994253	0.982759	0.982759	1	0.982759	1	0.994253	1	1	0.994253	0.982759	1	0.982759	1	0.994253	1	0.982759	0.982759	1	0.982759	1	1	1	1	1	0.982759	1	0.994253	1	1	1	0.994253	1	1	0.994253	0.982759	0.804598	0.994253	1	0.982759	1	0.994253	1	1	1	1	1	1	1	1	1	1	1	0.994253	1	0.982759	1	0.982759	0.994253	1	0.982759	1	0.982759	0.994253	0.982759	1	1	0.994253	0.982759	0.994253	1	0.994253	1	0.994253	0.994253	0.988506	1	1	0.982759	1	0.982759	1	0.982759	1	0.982759	1	0.982759	1	1	1	1	1	1	1	0.982759	1	0.971264	0.994253	0.994253	1	0.994253	0.982759	0.982759	0.994253	0.982759	1	1	1	0.994253	0.982759	0.982759	1	0.982759	0.994253	0.982759	0.994253	1	0.982759	1	1	1	1	1	0.804598	0.982759	1	1	1	0.994253	1	0.988506	0.982759	0.994253	1	0.988506	0.994253	0.994253	1	1	1	1	1	1	1	1	0.994253	0.982759	1	1	1	1	1	1	0.994253	0.982759	1	1	0.994253	0.994253	1	1	1	0.982759	1	1	1	0.994253	0.994253	0.982759	0.982759	0.994253	1	1	0.982759	0.994253	0.804598	0.994253	0.994253	0.982759	0.982759	1	0.982759	0.994253	0.982759	0.982759	0.804598	1	1	1	0.971264	0.982759	1	1	0.994253	1	1	0.994253	1	1	0.994253	0.994253	1	1	0.988506	1	1	0.994253	0.994253	1	0.994253	0.982759	1	0.994253	1	0.994253	1	0.982759	0.994253	0.982759	0.982759	0.982759	1	1	0.994253	1	1	1	1	1	1	0.994253	0.988506	0.994253	0.988506	0.982759	1	1	1	0.982759	0.982759	0.994253	1	1	1	1	1	1	1	1	1	0.994253	1	0.994253	1	1	0.982759	1	1	1	0.954023	1	1	1	1	0.896552	0.994253	0.982759	0.982759	0.982759	1	0.982759	0.982759	0.982759	1	0.896552	0.890805	1	1	0.994253	0.994253	0.994253	0.994253	1	0.982759	0.982759	0.982759	1	1	1	1	1	1	0.982759	1	0.982759	0.994253	0.804598	0.994253	0.994253	1	0.994253	0.994253	1	0.994253	0.994253	0.994253	0.994253	0.982759	1	1	0.994253	0.994253	1	1	1	1	1	0.994253	1	1	1	0.982759	0.994253	1	0.994253	0.982759	1	1	0.982759	0.994253	1	1	1	0.896552	0.994253	1	0.982759	1	1	1	1	1	1	1	1	1	1	1	0.994253	1	1	1	1	1	1	1	1	0.982759	1	1	1	0.994253	1	0.804598	0.994253	0.988506	1	0.982759	1	1	1	0.982759	1	1	1	1	1	1	1	1	1	0.994253	1	1	0.994253	1	1	1	1	1	1	1	1	1	1	0.982759	0.982759	1	1	1	0.971264	1	0.994253	1	0.994253	1	0.994253	1	1	0.982759	1	1	1	1	1	1	1	0.994253	0.994253	0.994253	1	1	1	1	0.804598	1	1	1	1	0.994253	0.994253	1	1	0.982759	0.804598	1	0.936782	0.936782	0.982759	1	0.994253	0.994253	0.994253	1	1	1	1	0.994253	1	1	1	1	0.982759	0.994253	1	0.994253	0.982759	1	1	0.994253	0.994253	1	1	1	1	1	0.982759	0.982759	1	1	0.982759	0.982759	1	1	1	0.982759	1	1	0.982759	1	1	1	0.982759	1	1	0.982759	0.994253	0.994253	1	1	0.982759	1	0.994253	0.994253	0.982759	1	0.982759	0.994253	0.994253	1	0.988506	1	1	0.994253	0.982759	0.994253	1	1	0.982759	0.988506	1	1	0.982759	0.994253	1	0.994253	1	0.988506	1	1	0.982759	1	1	1	0.982759	1	1	1	1	0.982759	0.804598	1	1	1	0.896552	1	0.982759	1	1	1	1	1	0.994253	1	1	1	1	1	1	1	1	1	0.982759	0.982759	0.982759	0.982759	1	0.804598	0.994253	1	1	0.988506	0.982759	0.948276	0.954023	0.931034	0.971264	0.948276	0.948276
CLO_AA5607AA	0.781609	0.798851	0.798851	0.804598	0.804598	0.798851	0.804598	0.804598	0.804598	0.787356	0.804598	0.804598	0.804598	0.804598	0.804598	0.798851	0.804598	0.787356	0.804598	0.804598	0.804598	0.798851	0.804598	0.804598	1	0.804598	0.804598	0.798851	0.798851	0.804598	0.787356	0.804598	0.804598	0.804598	0.787356	0.804598	0.804598	0.804598	0.787356	0.804598	0.804598	0.804598	0.793103	0.787356	0.787356	0.804598	0.804598	0.787356	0.798851	0.804598	0.804598	0.804598	0.804598	0.804598	0.787356	0.787356	0.798851	0.787356	0.798851	0.798851	0.804598	0.804598	0.798851	0.798851	1	0.787356	0.787356	0.758621	0.804598	0.787356	0.804598	0.804598	0.787356	0.787356	0.804598	0.798851	0.804598	0.758621	0.758621	0.798851	0.787356	0.798851	0.798851	0.787356	0.804598	0.804598	0.804598	0.787356	0.804598	0.787356	0.787356	0.787356	0.787356	0.793103	0.787356	0.804598	0.798851	0.798851	1	0.804598	0.804598	0.804598	0.798851	0.804598	0.804598	0.804598	0.787356	0.787356	0.787356	0.787356	0.787356	0.787356	0.804598	0.804598	0.804598	0.804598	0.804598	0.804598	0.787356	0.798851	0.804598	0.804598	0.804598	0.787356	0.804598	0.804598	0.804598	0.787356	0.787356	0.787356	0.804598	0.804598	0.804598	0.798851	0.804598	0.798851	0.798851	0.804598	0.798851	0.798851	0.798851	0.804598	0.804598	0.798851	0.804598	0.804598	0.804598	0.804598	0.804598	0.804598	0.804598	0.804598	0.798851	0.804598	0.804598	0.804598	0.804598	0.804598	0.793103	0.804598	0.798851	0.804598	0.798851	0.787356	0.804598	0.804598	0.804598	0.787356	0.787356	0.804598	0.798851	0.804598	0.798851	0.804598	0.804598	0.804598	0.798851	0.804598	0.804598	0.804598	0.798851	0.804598	0.804598	0.804598	0.804598	0.804598	0.804598	0.804598	0.804598	0.804598	0.804598	0.804598	0.798851	0.804598	0.787356	0.804598	0.798851	0.804598	0.804598	0.804598	0.804598	0.804598	0.804598	0.804598	0.787356	0.804598	0.804598	0.804598	0.804598	0.798851	0.798851	0.804598	0.787356	0.798851	0.798851	0.798851	0.798851	0.787356	0.798851	0.804598	0.798851	0.804598	0.804598	0.798851	0.798851	0.798851	0.804598	0.804598	0.804598	0.804598	0.787356	0.804598	0.804598	0.798851	0.804598	0.804598	0.804598	0.787356	0.787356	0.798851	0.775862	0.775862	0.787356	0.798851	0.804598	0.804598	0.804598	0.804598	0.804598	0.758621	0.804598	0.787356	0.804598	1	0.804598	0.804598	0.804598	0.804598	0.804598	0.798851	0.804598	0.787356	0.804598	0.804598	0.804598	0.798851	0.804598	0.787356	0.787356	0.804598	0.787356	0.787356	0.804598	0.804598	0.787356	0.804598	0.804598	0.804598	0.804598	0.804598	0.804598	0.804598	0.804598	0.804598	0.804598	0.804598	0.804598	0.804598	0.804598	0.804598	1	0.798851	0.787356	0.804598	0.804598	0.804598	0.804598	0.804598	0.804598	0.804598	0.758621	0.758621	0.764368	0.758621	0.787356	0.781609	0.781609	0.804598	0.787356	0.787356	0.798851	0.787356	0.804598	0.787356	0.787356	0.804598	0.804598	0.798851	0.798851	0.787356	0.798851	0.804598	0.804598	0.798851	0.804598	0.804598	0.804598	0.804598	0.798851	0.758621	0.781609	0.804598	0.798851	0.798851	0.804598	0.798851	0.787356	0.804598	0.804598	0.804598	0.804598	0.787356	0.787356	0.787356	0.804598	0.787356	0.793103	0.804598	0.787356	0.706897	0.798851	0.798851	0.798851	0.798851	0.804598	0.787356	0.804598	0.804598	0.804598	1	0.787356	0.804598	0.798851	0.798851	0.804598	0.804598	0.804598	0.781609	0.787356	0.787356	0.787356	0.787356	0.781609	0.804598	0.804598	0.787356	0.804598	0.798851	0.798851	0.798851	0.798851	0.804598	0.804598	0.804598	0.804598	0.804598	0.804598	0.804598	0.798851	0.804598	0.798851	0.804598	0.804598	0.804598	0.787356	0.787356	0.804598	0.787356	0.787356	0.804598	0.787356	0.787356	0.798851	0.798851	0.804598	0.804598	0.804598	0.804598	0.804598	0.804598	0.787356	0.798851	0.787356	0.798851	0.804598	0.804598	0.798851	0.798851	0.804598	0.804598	0.804598	0.804598	0.804598	0.804598	0.804598	0.804598	0.798851	0.804598	0.798851	0.804598	0.798851	0.804598	0.798851	0.804598	0.804598	0.787356	0.787356	0.787356	0.804598	0.804598	0.804598	0.804598	0.798851	0.804598	0.798851	0.787356	0.712644	0.804598	0.787356	0.804598	0.804598	0.804598	0.804598	0.804598	0.804598	0.787356	0.804598	0.804598	0.787356	0.798851	0.787356	0.798851	0.804598	0.804598	0.804598	0.804598	0.804598	0.804598	0.804598	0.804598	0.804598	0.804598	0.798851	0.804598	0.804598	0.804598	0.804598	0.804598	0.804598	0.804598	0.804598	0.804598	0.804598	0.804598	0.804598	0.804598	0.804598	0.804598	0.787356	0.798851	0.804598	0.804598	0.804598	0.804598	0.804598	0.804598	0.804598	0.804598	0.804598	0.804598	1	0.804598	0.798851	0.798851	0.804598	0.804598	0.781609	0.781609	0.781609	0.781609	0.804598	0.804598	0.804598	0.804598	0.804598	0.787356	0.798851	0.787356	0.787356	0.798851	0.804598	0.787356	0.798851	0.787356	0.804598	0.804598	0.804598	0.804598	0.787356	0.804598	0.787356	0.804598	0.787356	0.804598	0.804598	0.804598	0.804598	0.804598	0.804598	0.804598	0.787356	0.787356	0.804598	0.798851	0.758621	0.804598	0.787356	0.804598	0.781609	0.787356	0.804598	0.804598	0.787356	0.787356	0.804598	0.804598	0.804598	0.804598	0.804598	0.787356	0.787356	0.787356	0.804598	0.741379	0.787356	0.787356	0.798851	0.798851	0.798851	0.798851	0.798851	0.798851	0.798851	0.804598	0.787356	0.775862	0.804598	0.804598	0.804598	0.804598	0.804598	0.804598	0.804598	0.804598	1	0.781609	0.787356	0.798851	0.798851	0.804598	0.804598	0.787356	0.758621	0.787356	0.804598	0.787356	0.804598	0.804598	0.804598	0.804598	0.787356	0.804598	0.804598	0.787356	0.798851	0.798851	0.804598	0.804598	0.804598	0.787356	0.804598	0.804598	0.798851	0.804598	0.787356	0.804598	0.787356	0.804598	0.798851	0.804598	0.787356	0.798851	0.804598	0.787356	0.787356	0.787356	0.804598	0.804598	0.798851	0.804598	0.787356	0.804598	0.804598	0.804598	0.787356	0.798851	0.798851	1	0.787356	0.787356	0.787356	0.712644	0.804598	0.804598	0.804598	0.787356	1	0.787356	0.804598	0.798851	0.781609	0.798851	0.804598	0.787356	0.798851	0.787356	0.804598	0.781609	0.787356	0.804598	0.787356	0.804598	0.798851	0.804598	0.804598	0.798851	0.798851	0.804598	0.804598	0.787356	0.804598	0.781609	0.804598	0.804598	0.804598	0.804598	0.781609	0.804598	0.804598	0.804598	0.798851	0.804598	0.804598	0.804598	0.804598	0.798851	0.804598	0.787356	0.787356	0.804598	0.804598	0.804598	0.804598	0.787356	0.758621	0.804598	0.787356	0.787356	0.804598	0.787356	0.804598	0.787356	1	0.804598	0.798851	0.804598	0.787356	0.787356	0.798851	0.787356	0.804598	0.804598	0.798851	0.712644	0.804598	0.804598	0.804598	0.804598	0.804598	0.804598	0.804598	0.804598	0.798851	0.798851	0.798851	0.798851	0.793103	0.798851	0.804598	0.804598	0.804598	0.804598	0.804598	0.804598	0.798851	0.798851	0.804598	0.787356	0.787356	0.787356	0.804598	0.798851	0.804598	0.804598	0.787356	0.804598	0.798851	0.804598	0.804598	0.798851	0.798851	0.804598	0.798851	0.804598	0.804598	0.787356	0.798851	0.798851	0.804598	0.804598	0.798851	0.804598	0.787356	0.804598	0.787356	0.804598	0.804598	0.804598	0.798851	0.787356	0.787356	0.787356	0.787356	0.804598	0.798851	0.804598	0.804598	0.787356	0.798851	0.804598	0.804598	0.804598	0.798851	0.787356	0.804598	0.804598	0.787356	0.804598	0.804598	0.804598	0.804598	0.804598	0.804598	0.787356	0.804598	0.804598	0.804598	0.804598	0.804598	0.804598	0.804598	0.804598	0.804598	0.804598	0.798851	0.787356	0.804598	0.804598	0.804598	0.804598	0.798851	0.798851	0.798851	0.787356	0.798851	0.798851	0.804598	0.798851	0.787356	0.787356	0.804598	0.787356	0.804598	0.787356	0.798851	0.804598	0.798851	0.798851	0.804598	0.804598	0.798851	0.804598	0.804598	0.787356	0.804598	0.798851	0.804598	0.804598	0.804598	0.798851	0.787356	0.787356	0.798851	0.804598	0.804598	0.787356	0.787356	0.804598	0.798851	0.798851	0.787356	0.787356	0.804598	0.804598	0.787356	0.804598	0.804598	0.804598	0.804598	0.804598	0.787356	0.787356	0.787356	0.804598	0.787356	0.787356	0.787356	0.804598	0.787356	0.804598	0.804598	0.798851	0.798851	0.804598	0.798851	0.804598	0.798851	0.787356	0.804598	0.804598	0.804598	0.804598	0.804598	0.787356	0.798851	0.798851	0.798851	0.804598	0.798851	0.804598	0.798851	0.798851	0.804598	0.804598	0.804598	0.804598	0.804598	0.804598	0.804598	0.804598	0.804598	0.798851	0.798851	0.787356	1	0.804598	0.798851	0.804598	0.804598	0.798851	0.798851	0.804598	0.787356	0.804598	0.804598	0.798851	0.798851	0.804598	0.804598	0.804598	0.798851	0.804598	0.804598	0.798851	1	0.804598	0.804598	0.798851	0.804598	0.804598	0.787356	0.787356	0.787356	0.787356	0.787356	0.787356	0.787356	0.787356	0.787356	0.804598	0.798851	0.804598	0.804598	0.804598	0.804598	0.804598	0.804598	0.804598	0.798851	0.798851	0.798851	0.804598	0.804598	0.804598	0.804598	0.804598	0.804598	0.798851	0.798851	0.798851	0.804598	0.804598	0.804598	0.804598	0.804598	0.804598	0.804598	0.804598	0.804598	0.804598	0.804598	0.787356	0.804598	0.804598	0.798851	0.804598	0.787356	0.804598	0.804598	0.798851	0.804598	0.804598	0.798851	0.804598	0.804598	0.804598	0.804598	0.804598	0.804598	0.804598	0.804598	0.804598	0.804598	0.804598	0.804598	0.712644	0.798851	0.798851	0.787356	0.804598	0.804598	0.804598	0.798851	0.787356	0.804598	0.793103	0.804598	0.758621	0.787356	0.787356	0.787356	0.798851	0.798851	0.798851	0.798851	0.804598	0.804598	0.804598	0.804598	0.804598	0.798851	0.798851	0.798851	0.798851	0.804598	0.804598	0.804598	0.804598	0.804598	0.804598	0.804598	0.804598	0.787356	0.787356	0.787356	0.787356	0.787356	0.804598	0.804598	0.804598	0.804598	0.804598	0.804598	0.804598	0.787356	0.804598	0.804598	0.804598	0.787356	0.804598	0.804598	0.804598	0.804598	0.804598	0.804598	0.804598	0.804598	0.804598	0.804598	0.804598	0.804598	0.787356	0.798851	0.804598	0.804598	0.787356	0.804598	0.804598	0.804598	0.787356	0.804598	0.787356	0.787356	0.787356	0.804598	0.787356	0.804598	0.787356	0.804598	0.787356	0.804598	0.804598	0.804598	0.804598	0.804598	0.787356	0.787356	0.787356	0.804598	0.798851	0.787356	0.804598	0.804598	0.804598	0.798851	0.804598	0.804598	0.804598	0.798851	0.798851	0.798851	0.798851	0.804598	0.798851	0.804598	0.804598	0.798851	0.798851	0.798851	0.804598	0.787356	0.804598	0.798851	0.804598	0.798851	0.798851	0.804598	0.798851	0.798851	0.787356	0.804598	0.804598	0.804598	0.804598	0.787356	0.804598	0.787356	0.804598	0.787356	0.798851	0.804598	0.804598	0.798851	0.804598	0.804598	0.804598	0.804598	0.804598	0.804598	0.804598	0.804598	0.798851	0.804598	0.787356	0.804598	0.787356	0.787356	0.798851	0.798851	0.787356	0.798851	0.804598	0.798851	0.804598	0.804598	0.804598	0.804598	0.804598	0.798851	0.804598	0.804598	0.787356	0.804598	0.787356	0.804598	0.804598	0.804598	0.804598	0.798851	0.798851	0.787356	0.804598	0.798851	0.804598	0.798851	0.804598	0.804598	0.804598	0.804598	0.804598	0.804598	0.798851	0.804598	1	0.787356	0.804598	0.798851	0.798851	0.787356	0.804598	0.798851	0.798851	0.804598	0.798851	0.798851	0.798851	0.804598	0.798851	0.804598	0.798851	0.804598	0.798851	0.798851	0.804598	0.798851	0.804598	0.798851	0.804598	0.804598	0.787356	0.804598	0.798851	0.798851	0.787356	0.798851	0.798851	0.798851	0.798851	0.798851	0.804598	0.787356	0.798851	0.787356	0.798851	0.804598	0.804598	0.798851	0.798851	0.798851	0.804598	0.804598	0.798851	0.798851	0.798851	0.798851	0.798851	0.804598	0.804598	0.804598	0.798851	0.804598	0.798851	0.804598	0.798851	0.798851	0.804598	0.798851	0.804598	0.798851	0.804598	0.798851	0.798851	0.804598	0.804598	0.804598	0.787356	0.804598	0.804598	0.804598	0.798851	0.798851	0.804598	0.804598	0.787356	0.787356	0.804598	0.804598	0.787356	0.804598	0.804598	0.787356	0.787356	0.804598	0.798851	0.787356	0.787356	0.804598	0.787356	0.804598	0.798851	0.804598	0.804598	0.798851	0.787356	0.804598	0.787356	0.804598	0.798851	0.804598	0.787356	0.787356	0.804598	0.787356	0.804598	0.804598	0.804598	0.804598	0.804598	0.787356	0.804598	0.798851	0.804598	0.804598	0.804598	0.798851	0.804598	0.804598	0.798851	0.787356	1	0.798851	0.804598	0.787356	0.804598	0.798851	0.804598	0.804598	0.804598	0.804598	0.804598	0.804598	0.804598	0.804598	0.804598	0.804598	0.804598	0.798851	0.804598	0.787356	0.804598	0.787356	0.798851	0.804598	0.787356	0.804598	0.787356	0.798851	0.787356	0.804598	0.804598	0.798851	0.787356	0.798851	0.804598	0.798851	0.804598	0.798851	0.798851	0.793103	0.804598	0.804598	0.787356	0.804598	0.787356	0.804598	0.787356	0.804598	0.787356	0.804598	0.787356	0.804598	0.804598	0.804598	0.804598	0.804598	0.804598	0.804598	0.787356	0.804598	0.781609	0.798851	0.798851	0.804598	0.798851	0.787356	0.787356	0.798851	0.787356	0.804598	0.804598	0.804598	0.798851	0.787356	0.787356	0.804598	0.787356	0.798851	0.787356	0.798851	0.804598	0.787356	0.804598	0.804598	0.804598	0.804598	0.804598	1	0.787356	0.804598	0.804598	0.804598	0.798851	0.804598	0.793103	0.787356	0.798851	0.804598	0.798851	0.798851	0.798851	0.804598	0.804598	0.804598	0.804598	0.804598	0.804598	0.804598	0.804598	0.798851	0.787356	0.804598	0.804598	0.804598	0.804598	0.804598	0.804598	0.798851	0.787356	0.804598	0.804598	0.798851	0.798851	0.804598	0.804598	0.804598	0.787356	0.804598	0.804598	0.804598	0.798851	0.798851	0.787356	0.787356	0.798851	0.804598	0.804598	0.787356	0.798851	1	0.798851	0.798851	0.787356	0.787356	0.804598	0.787356	0.798851	0.787356	0.787356	1	0.804598	0.804598	0.804598	0.781609	0.787356	0.804598	0.804598	0.798851	0.804598	0.804598	0.798851	0.804598	0.804598	0.798851	0.798851	0.804598	0.804598	0.793103	0.804598	0.804598	0.798851	0.798851	0.804598	0.798851	0.787356	0.804598	0.798851	0.804598	0.798851	0.804598	0.787356	0.798851	0.787356	0.787356	0.787356	0.804598	0.804598	0.798851	0.804598	0.804598	0.804598	0.804598	0.804598	0.804598	0.798851	0.798851	0.798851	0.798851	0.787356	0.804598	0.804598	0.804598	0.787356	0.787356	0.798851	0.804598	0.804598	0.804598	0.804598	0.804598	0.804598	0.804598	0.804598	0.804598	0.798851	0.804598	0.798851	0.804598	0.804598	0.787356	0.804598	0.804598	0.804598	0.764368	0.804598	0.804598	0.804598	0.804598	0.712644	0.798851	0.787356	0.787356	0.787356	0.804598	0.787356	0.787356	0.787356	0.804598	0.712644	0.706897	0.804598	0.804598	0.798851	0.798851	0.798851	0.798851	0.804598	0.787356	0.787356	0.787356	0.804598	0.804598	0.804598	0.804598	0.804598	0.804598	0.787356	0.804598	0.787356	0.798851	1	0.798851	0.798851	0.804598	0.798851	0.798851	0.804598	0.798851	0.798851	0.798851	0.798851	0.787356	0.804598	0.804598	0.798851	0.798851	0.804598	0.804598	0.804598	0.804598	0.804598	0.798851	0.804598	0.804598	0.804598	0.787356	0.798851	0.804598	0.798851	0.787356	0.804598	0.804598	0.787356	0.798851	0.804598	0.804598	0.804598	0.712644	0.798851	0.804598	0.787356	0.804598	0.804598	0.804598	0.804598	0.804598	0.804598	0.804598	0.804598	0.804598	0.804598	0.804598	0.798851	0.804598	0.804598	0.804598	0.804598	0.804598	0.804598	0.804598	0.804598	0.787356	0.804598	0.804598	0.804598	0.798851	0.804598	1	0.798851	0.798851	0.804598	0.787356	0.804598	0.804598	0.804598	0.787356	0.804598	0.804598	0.804598	0.804598	0.804598	0.804598	0.804598	0.804598	0.804598	0.798851	0.804598	0.804598	0.798851	0.804598	0.804598	0.804598	0.804598	0.804598	0.804598	0.804598	0.804598	0.804598	0.804598	0.787356	0.787356	0.804598	0.804598	0.804598	0.781609	0.804598	0.798851	0.804598	0.798851	0.804598	0.798851	0.804598	0.804598	0.787356	0.804598	0.804598	0.804598	0.804598	0.804598	0.804598	0.804598	0.798851	0.798851	0.798851	0.804598	0.804598	0.804598	0.804598	1	0.804598	0.804598	0.804598	0.804598	0.798851	0.798851	0.804598	0.804598	0.787356	1	0.804598	0.747126	0.747126	0.787356	0.804598	0.798851	0.798851	0.798851	0.804598	0.804598	0.804598	0.804598	0.798851	0.804598	0.804598	0.804598	0.804598	0.787356	0.798851	0.804598	0.798851	0.787356	0.804598	0.804598	0.798851	0.798851	0.804598	0.804598	0.804598	0.804598	0.804598	0.787356	0.787356	0.804598	0.804598	0.787356	0.787356	0.804598	0.804598	0.804598	0.787356	0.804598	0.804598	0.787356	0.804598	0.804598	0.804598	0.787356	0.804598	0.804598	0.787356	0.798851	0.798851	0.804598	0.804598	0.787356	0.804598	0.798851	0.798851	0.787356	0.804598	0.787356	0.798851	0.798851	0.804598	0.793103	0.804598	0.804598	0.798851	0.787356	0.798851	0.804598	0.804598	0.787356	0.798851	0.804598	0.804598	0.787356	0.798851	0.804598	0.798851	0.804598	0.798851	0.804598	0.804598	0.787356	0.804598	0.804598	0.804598	0.787356	0.804598	0.804598	0.804598	0.804598	0.787356	1	0.804598	0.804598	0.804598	0.712644	0.804598	0.787356	0.804598	0.804598	0.804598	0.804598	0.804598	0.798851	0.804598	0.804598	0.804598	0.804598	0.804598	0.804598	0.804598	0.804598	0.804598	0.787356	0.787356	0.787356	0.787356	0.804598	1	0.798851	0.804598	0.804598	0.793103	0.787356	0.758621	0.764368	0.741379	0.781609	0.758621	0.758621
CLO_AA5619AA	0.965517	0.988506	0.988506	0.982759	0.982759	0.988506	0.982759	0.982759	0.982759	1	0.982759	0.982759	0.982759	0.982759	0.982759	0.988506	0.982759	1	0.982759	0.982759	0.982759	0.988506	0.982759	0.982759	0.787356	0.982759	0.982759	0.977011	0.988506	0.982759	1	0.982759	0.982759	0.982759	1	0.982759	0.982759	0.982759	1	0.982759	0.982759	0.982759	0.982759	1	1	0.982759	0.982759	1	0.977011	0.982759	0.982759	0.982759	0.982759	0.982759	1	1	0.977011	1	0.977011	0.988506	0.982759	0.982759	0.988506	0.988506	0.787356	1	1	0.965517	0.982759	1	0.982759	0.982759	1	1	0.982759	0.988506	0.982759	0.965517	0.965517	0.988506	1	0.988506	0.988506	1	0.982759	0.982759	0.982759	1	0.982759	1	1	1	1	0.971264	1	0.982759	0.988506	0.988506	0.787356	0.982759	0.982759	0.982759	0.977011	0.982759	0.982759	0.982759	1	1	1	1	1	1	0.982759	0.982759	0.982759	0.982759	0.982759	0.982759	1	0.977011	0.982759	0.982759	0.982759	1	0.982759	0.982759	0.982759	1	1	1	0.982759	0.982759	0.982759	0.988506	0.982759	0.988506	0.977011	0.982759	0.977011	0.988506	0.988506	0.982759	0.982759	0.988506	0.982759	0.982759	0.982759	0.982759	0.982759	0.982759	0.982759	0.982759	0.988506	0.982759	0.982759	0.982759	0.982759	0.982759	0.982759	0.982759	0.977011	0.982759	0.977011	1	0.982759	0.982759	0.982759	1	1	0.982759	0.988506	0.982759	0.988506	0.982759	0.982759	0.982759	0.988506	0.982759	0.982759	0.982759	0.988506	0.982759	0.982759	0.982759	0.982759	0.982759	0.982759	0.982759	0.982759	0.982759	0.982759	0.982759	0.988506	0.982759	1	0.982759	0.988506	0.982759	0.982759	0.982759	0.982759	0.982759	0.982759	0.982759	1	0.982759	0.982759	0.982759	0.982759	0.988506	0.988506	0.982759	1	0.982759	0.988506	0.988506	0.988506	1	0.988506	0.982759	0.988506	0.982759	0.982759	0.988506	0.977011	0.988506	0.982759	0.982759	0.982759	0.982759	1	0.982759	0.982759	0.988506	0.982759	0.982759	0.982759	1	1	0.988506	0.971264	0.971264	1	0.988506	0.982759	0.982759	0.982759	0.982759	0.982759	0.954023	0.982759	1	0.982759	0.787356	0.982759	0.982759	0.982759	0.982759	0.982759	0.988506	0.982759	1	0.982759	0.982759	0.982759	0.988506	0.982759	1	1	0.982759	1	1	0.982759	0.982759	1	0.982759	0.982759	0.982759	0.982759	0.982759	0.982759	0.982759	0.982759	0.982759	0.982759	0.982759	0.982759	0.982759	0.982759	0.982759	0.787356	0.988506	1	0.982759	0.982759	0.982759	0.982759	0.982759	0.982759	0.982759	0.965517	0.965517	0.95977	0.965517	1	0.977011	0.977011	0.982759	1	1	0.988506	1	0.982759	1	1	0.982759	0.982759	0.988506	0.988506	1	0.988506	0.982759	0.982759	0.988506	0.982759	0.982759	0.982759	0.982759	0.982759	0.965517	0.965517	0.982759	0.988506	0.988506	0.982759	0.988506	1	0.982759	0.982759	0.982759	0.982759	1	1	1	0.982759	1	0.994253	0.982759	1	0.885057	0.988506	0.988506	0.988506	0.988506	0.982759	1	0.982759	0.982759	0.982759	0.787356	1	0.982759	0.988506	0.988506	0.982759	0.982759	0.982759	0.971264	1	1	1	1	0.977011	0.982759	0.982759	1	0.982759	0.988506	0.988506	0.988506	0.988506	0.982759	0.982759	0.982759	0.982759	0.982759	0.982759	0.982759	0.988506	0.982759	0.988506	0.982759	0.982759	0.982759	1	1	0.982759	1	1	0.982759	1	1	0.988506	0.988506	0.982759	0.982759	0.982759	0.982759	0.982759	0.982759	1	0.977011	1	0.977011	0.982759	0.982759	0.977011	0.977011	0.982759	0.982759	0.982759	0.982759	0.982759	0.982759	0.982759	0.982759	0.977011	0.982759	0.988506	0.982759	0.988506	0.982759	0.988506	0.982759	0.982759	1	1	1	0.982759	0.982759	0.982759	0.982759	0.988506	0.982759	0.988506	1	0.890805	0.982759	1	0.982759	0.982759	0.982759	0.982759	0.982759	0.982759	1	0.982759	0.982759	1	0.977011	1	0.988506	0.982759	0.982759	0.982759	0.982759	0.982759	0.982759	0.982759	0.982759	0.982759	0.982759	0.977011	0.982759	0.982759	0.982759	0.982759	0.982759	0.982759	0.982759	0.982759	0.982759	0.982759	0.982759	0.982759	0.982759	0.982759	0.982759	1	0.988506	0.982759	0.982759	0.982759	0.982759	0.982759	0.982759	0.982759	0.982759	0.982759	0.982759	0.787356	0.982759	0.988506	0.988506	0.982759	0.982759	0.977011	0.977011	0.977011	0.977011	0.982759	0.982759	0.982759	0.982759	0.982759	1	0.988506	1	1	0.988506	0.982759	1	0.977011	1	0.982759	0.982759	0.982759	0.982759	1	0.982759	1	0.982759	1	0.982759	0.982759	0.982759	0.982759	0.982759	0.982759	0.982759	1	1	0.982759	0.988506	0.965517	0.982759	1	0.982759	0.971264	1	0.982759	0.982759	1	1	0.982759	0.982759	0.982759	0.982759	0.982759	1	1	1	0.982759	0.948276	1	1	0.988506	0.988506	0.988506	0.977011	0.988506	0.988506	0.988506	0.982759	1	0.965517	0.982759	0.982759	0.982759	0.982759	0.982759	0.982759	0.982759	0.982759	0.787356	0.977011	1	0.988506	0.988506	0.982759	0.982759	1	0.965517	1	0.982759	1	0.982759	0.982759	0.982759	0.982759	1	0.982759	0.982759	1	0.988506	0.988506	0.982759	0.982759	0.982759	1	0.982759	0.982759	0.988506	0.982759	1	0.982759	1	0.982759	0.988506	0.982759	1	0.988506	0.982759	1	1	1	0.982759	0.982759	0.977011	0.982759	1	0.982759	0.982759	0.982759	1	0.988506	0.988506	0.787356	1	1	1	0.890805	0.982759	0.982759	0.982759	1	0.787356	1	0.982759	0.988506	0.977011	0.988506	0.982759	1	0.988506	1	0.982759	0.977011	1	0.982759	1	0.982759	0.988506	0.982759	0.982759	0.988506	0.988506	0.982759	0.982759	1	0.982759	0.977011	0.982759	0.982759	0.982759	0.982759	0.977011	0.982759	0.982759	0.982759	0.988506	0.982759	0.982759	0.982759	0.982759	0.988506	0.982759	1	1	0.982759	0.982759	0.982759	0.982759	1	0.965517	0.982759	1	1	0.982759	1	0.982759	1	0.787356	0.982759	0.988506	0.982759	1	1	0.977011	1	0.982759	0.982759	0.977011	0.890805	0.982759	0.982759	0.982759	0.982759	0.982759	0.982759	0.982759	0.982759	0.988506	0.988506	0.977011	0.988506	0.982759	0.988506	0.982759	0.982759	0.982759	0.982759	0.982759	0.982759	0.977011	0.988506	0.982759	1	1	1	0.982759	0.977011	0.982759	0.982759	1	0.982759	0.988506	0.982759	0.982759	0.988506	0.988506	0.982759	0.988506	0.982759	0.982759	1	0.988506	0.988506	0.982759	0.982759	0.988506	0.982759	1	0.982759	1	0.982759	0.982759	0.982759	0.977011	1	1	1	1	0.982759	0.977011	0.982759	0.982759	1	0.977011	0.982759	0.982759	0.982759	0.977011	1	0.982759	0.982759	1	0.982759	0.982759	0.982759	0.982759	0.982759	0.982759	1	0.982759	0.982759	0.982759	0.982759	0.982759	0.982759	0.982759	0.982759	0.982759	0.982759	0.988506	1	0.982759	0.982759	0.982759	0.982759	0.988506	0.988506	0.988506	1	0.988506	0.977011	0.982759	0.988506	1	1	0.982759	0.988506	0.982759	1	0.977011	0.982759	0.988506	0.988506	0.982759	0.982759	0.988506	0.982759	0.982759	1	0.982759	0.988506	0.982759	0.982759	0.982759	0.988506	1	1	0.988506	0.982759	0.982759	1	1	0.982759	0.977011	0.988506	1	1	0.982759	0.982759	1	0.982759	0.982759	0.982759	0.982759	0.982759	1	1	1	0.982759	1	1	1	0.982759	1	0.982759	0.982759	0.988506	0.977011	0.982759	0.988506	0.982759	0.977011	1	0.982759	0.982759	0.982759	0.982759	0.982759	1	0.988506	0.977011	0.988506	0.982759	0.988506	0.982759	0.988506	0.982759	0.982759	0.982759	0.982759	0.982759	0.982759	0.982759	0.982759	0.982759	0.982759	0.988506	0.988506	1	0.787356	0.982759	0.977011	0.982759	0.982759	0.988506	0.977011	0.982759	1	0.982759	0.982759	0.988506	0.988506	0.982759	0.982759	0.982759	0.988506	0.982759	0.982759	0.988506	0.787356	0.982759	0.982759	0.988506	0.982759	0.982759	1	1	1	1	1	1	1	1	1	0.982759	0.988506	0.982759	0.982759	0.982759	0.982759	0.982759	0.982759	0.982759	0.988506	0.988506	0.988506	0.982759	0.982759	0.982759	0.982759	0.982759	0.982759	0.988506	0.988506	0.988506	0.982759	0.982759	0.982759	0.982759	0.982759	0.982759	0.982759	0.982759	0.982759	0.982759	0.982759	1	0.982759	0.982759	0.988506	0.982759	1	0.982759	0.982759	0.988506	0.982759	0.982759	0.988506	0.982759	0.982759	0.982759	0.982759	0.982759	0.982759	0.982759	0.982759	0.982759	0.982759	0.982759	0.982759	0.890805	0.988506	0.988506	1	0.982759	0.982759	0.982759	0.988506	1	0.982759	0.971264	0.982759	0.965517	1	1	1	0.988506	0.988506	0.988506	0.988506	0.982759	0.982759	0.982759	0.982759	0.982759	0.988506	0.988506	0.988506	0.988506	0.982759	0.982759	0.982759	0.982759	0.982759	0.982759	0.982759	0.982759	1	1	1	1	1	0.982759	0.982759	0.982759	0.982759	0.982759	0.982759	0.982759	1	0.982759	0.982759	0.982759	1	0.982759	0.982759	0.982759	0.982759	0.982759	0.982759	0.982759	0.982759	0.982759	0.982759	0.982759	0.982759	1	0.988506	0.982759	0.982759	1	0.982759	0.982759	0.982759	1	0.982759	1	1	1	0.982759	1	0.982759	1	0.982759	1	0.982759	0.982759	0.982759	0.982759	0.982759	1	1	1	0.982759	0.988506	1	0.982759	0.982759	0.982759	0.988506	0.982759	0.982759	0.982759	0.988506	0.988506	0.988506	0.988506	0.982759	0.988506	0.982759	0.982759	0.988506	0.988506	0.988506	0.982759	1	0.982759	0.988506	0.982759	0.988506	0.988506	0.982759	0.988506	0.988506	1	0.982759	0.982759	0.982759	0.982759	1	0.982759	1	0.982759	1	0.988506	0.982759	0.982759	0.988506	0.982759	0.982759	0.982759	0.982759	0.982759	0.982759	0.982759	0.982759	0.988506	0.982759	1	0.982759	1	1	0.988506	0.988506	1	0.988506	0.982759	0.988506	0.982759	0.982759	0.982759	0.982759	0.982759	0.988506	0.982759	0.982759	1	0.982759	1	0.982759	0.982759	0.982759	0.982759	0.988506	0.988506	1	0.982759	0.988506	0.982759	0.988506	0.982759	0.982759	0.982759	0.982759	0.982759	0.982759	0.988506	0.982759	0.787356	1	0.982759	0.988506	0.988506	1	0.982759	0.988506	0.977011	0.982759	0.988506	0.988506	0.988506	0.982759	0.988506	0.982759	0.988506	0.982759	0.988506	0.988506	0.982759	0.988506	0.982759	0.988506	0.982759	0.982759	1	0.982759	0.988506	0.988506	1	0.988506	0.988506	0.988506	0.988506	0.988506	0.982759	1	0.988506	1	0.977011	0.982759	0.982759	0.988506	0.988506	0.988506	0.982759	0.982759	0.988506	0.988506	0.982759	0.988506	0.988506	0.982759	0.982759	0.982759	0.988506	0.982759	0.988506	0.982759	0.988506	0.988506	0.982759	0.988506	0.982759	0.988506	0.982759	0.988506	0.988506	0.982759	0.982759	0.982759	1	0.982759	0.982759	0.982759	0.988506	0.977011	0.982759	0.982759	1	1	0.982759	0.982759	1	0.982759	0.982759	1	1	0.982759	0.977011	1	1	0.982759	1	0.982759	0.977011	0.982759	0.982759	0.988506	1	0.982759	1	0.982759	0.988506	0.982759	1	1	0.982759	1	0.982759	0.982759	0.982759	0.982759	0.982759	1	0.982759	0.988506	0.982759	0.982759	0.982759	0.988506	0.982759	0.982759	0.988506	1	0.787356	0.988506	0.982759	1	0.982759	0.977011	0.982759	0.982759	0.982759	0.982759	0.982759	0.982759	0.982759	0.982759	0.982759	0.982759	0.982759	0.977011	0.982759	1	0.982759	1	0.977011	0.982759	1	0.982759	1	0.988506	1	0.982759	0.982759	0.988506	1	0.988506	0.982759	0.977011	0.982759	0.988506	0.988506	0.982759	0.982759	0.982759	1	0.982759	1	0.982759	1	0.982759	1	0.982759	1	0.982759	0.982759	0.982759	0.982759	0.982759	0.982759	0.982759	1	0.982759	0.977011	0.988506	0.988506	0.982759	0.988506	1	1	0.988506	1	0.982759	0.982759	0.982759	0.977011	1	1	0.982759	1	0.977011	1	0.977011	0.982759	1	0.982759	0.982759	0.982759	0.982759	0.982759	0.787356	1	0.982759	0.982759	0.982759	0.988506	0.982759	0.971264	1	0.988506	0.982759	0.982759	0.988506	0.988506	0.982759	0.982759	0.982759	0.982759	0.982759	0.982759	0.982759	0.982759	0.988506	1	0.982759	0.982759	0.982759	0.982759	0.982759	0.982759	0.988506	1	0.982759	0.982759	0.988506	0.988506	0.982759	0.982759	0.982759	1	0.982759	0.982759	0.982759	0.988506	0.988506	1	1	0.988506	0.982759	0.982759	0.988506	0.988506	0.787356	0.988506	0.988506	1	1	0.982759	1	0.988506	1	1	0.787356	0.982759	0.982759	0.982759	0.965517	1	0.982759	0.982759	0.988506	0.982759	0.982759	0.977011	0.982759	0.982759	0.988506	0.988506	0.982759	0.982759	0.994253	0.982759	0.982759	0.977011	0.977011	0.982759	0.977011	1	0.982759	0.977011	0.982759	0.977011	0.982759	1	0.977011	1	1	1	0.982759	0.982759	0.988506	0.982759	0.982759	0.982759	0.982759	0.982759	0.982759	0.988506	0.982759	0.988506	0.982759	1	0.982759	0.982759	0.982759	1	1	0.988506	0.982759	0.982759	0.982759	0.982759	0.982759	0.982759	0.982759	0.982759	0.982759	0.988506	0.982759	0.988506	0.982759	0.982759	1	0.982759	0.982759	0.982759	0.95977	0.982759	0.982759	0.982759	0.982759	0.890805	0.988506	1	1	1	0.982759	1	1	1	0.982759	0.890805	0.885057	0.982759	0.982759	0.988506	0.988506	0.988506	0.988506	0.982759	1	1	1	0.982759	0.982759	0.982759	0.982759	0.982759	0.982759	1	0.982759	1	0.988506	0.787356	0.988506	0.977011	0.982759	0.977011	0.977011	0.982759	0.988506	0.988506	0.988506	0.977011	1	0.982759	0.982759	0.988506	0.988506	0.982759	0.982759	0.982759	0.982759	0.982759	0.977011	0.982759	0.982759	0.982759	1	0.988506	0.982759	0.988506	1	0.982759	0.982759	1	0.977011	0.982759	0.982759	0.982759	0.890805	0.977011	0.982759	1	0.982759	0.982759	0.982759	0.982759	0.982759	0.982759	0.982759	0.982759	0.982759	0.982759	0.982759	0.988506	0.982759	0.982759	0.982759	0.982759	0.982759	0.982759	0.982759	0.982759	1	0.982759	0.982759	0.982759	0.988506	0.982759	0.787356	0.988506	0.982759	0.982759	1	0.982759	0.982759	0.982759	1	0.982759	0.982759	0.982759	0.982759	0.982759	0.982759	0.982759	0.982759	0.982759	0.988506	0.982759	0.982759	0.988506	0.982759	0.982759	0.982759	0.982759	0.982759	0.982759	0.982759	0.982759	0.982759	0.982759	1	1	0.982759	0.982759	0.982759	0.965517	0.982759	0.988506	0.982759	0.988506	0.982759	0.988506	0.982759	0.982759	1	0.982759	0.982759	0.982759	0.982759	0.982759	0.982759	0.982759	0.988506	0.988506	0.988506	0.982759	0.982759	0.982759	0.982759	0.787356	0.982759	0.982759	0.982759	0.982759	0.977011	0.988506	0.982759	0.982759	1	0.787356	0.982759	0.954023	0.954023	1	0.982759	0.988506	0.988506	0.988506	0.982759	0.982759	0.982759	0.982759	0.988506	0.982759	0.982759	0.982759	0.982759	1	0.988506	0.982759	0.988506	1	0.982759	0.982759	0.988506	0.988506	0.982759	0.982759	0.982759	0.982759	0.982759	1	1	0.982759	0.982759	1	1	0.982759	0.982759	0.982759	1	0.982759	0.982759	1	0.982759	0.982759	0.982759	1	0.982759	0.982759	1	0.988506	0.988506	0.982759	0.982759	1	0.982759	0.988506	0.988506	1	0.982759	1	0.977011	0.988506	0.982759	0.994253	0.982759	0.982759	0.988506	1	0.988506	0.982759	0.982759	1	0.982759	0.982759	0.982759	1	0.988506	0.982759	0.988506	0.982759	0.982759	0.982759	0.982759	1	0.982759	0.982759	0.982759	1	0.982759	0.982759	0.982759	0.982759	1	0.787356	0.982759	0.982759	0.982759	0.890805	0.982759	1	0.982759	0.982759	0.982759	0.982759	0.982759	0.988506	0.982759	0.982759	0.982759	0.982759	0.982759	0.982759	0.982759	0.982759	0.982759	1	1	1	1	0.982759	0.787356	0.988506	0.982759	0.982759	0.994253	1	0.965517	0.95977	0.948276	0.965517	0.965517	0.965517
CLO_AA5631AA	0.971264	0.994253	0.994253	1	1	0.994253	1	1	1	0.982759	1	1	1	1	1	0.994253	1	0.982759	1	1	1	0.994253	1	1	0.804598	1	1	0.994253	0.994253	1	0.982759	1	1	1	0.982759	1	1	1	0.982759	1	1	1	0.988506	0.982759	0.982759	1	1	0.982759	0.994253	1	1	1	1	1	0.982759	0.982759	0.994253	0.982759	0.994253	0.994253	1	1	0.994253	0.994253	0.804598	0.982759	0.982759	0.948276	1	0.982759	1	1	0.982759	0.982759	1	0.994253	1	0.948276	0.948276	0.994253	0.982759	0.994253	0.994253	0.982759	1	1	1	0.982759	1	0.982759	0.982759	0.982759	0.982759	0.988506	0.982759	1	0.994253	0.994253	0.804598	1	1	1	0.994253	1	1	1	0.982759	0.982759	0.982759	0.982759	0.982759	0.982759	1	1	1	1	1	1	0.982759	0.994253	1	1	1	0.982759	1	1	1	0.982759	0.982759	0.982759	1	1	1	0.994253	1	0.994253	0.994253	1	0.994253	0.994253	0.994253	1	1	0.994253	1	1	1	1	1	1	1	1	0.994253	1	1	1	1	1	0.988506	1	0.994253	1	0.994253	0.982759	1	1	1	0.982759	0.982759	1	0.994253	1	0.994253	1	1	1	0.994253	1	1	1	0.994253	1	1	1	1	1	1	1	1	1	1	1	0.994253	1	0.982759	1	0.994253	1	1	1	1	1	1	1	0.982759	1	1	1	1	0.994253	0.994253	1	0.982759	0.994253	0.994253	0.994253	0.994253	0.982759	0.994253	1	0.994253	1	1	0.994253	0.994253	0.994253	1	1	1	1	0.982759	1	1	0.994253	1	1	1	0.982759	0.982759	0.994253	0.965517	0.965517	0.982759	0.994253	1	1	1	1	1	0.948276	1	0.982759	1	0.804598	1	1	1	1	1	0.994253	1	0.982759	1	1	1	0.994253	1	0.982759	0.982759	1	0.982759	0.982759	1	1	0.982759	1	1	1	1	1	1	1	1	1	1	1	1	1	1	1	0.804598	0.994253	0.982759	1	1	1	1	1	1	1	0.948276	0.948276	0.954023	0.948276	0.982759	0.971264	0.971264	1	0.982759	0.982759	0.994253	0.982759	1	0.982759	0.982759	1	1	0.994253	0.994253	0.982759	0.994253	1	1	0.994253	1	1	1	1	0.988506	0.948276	0.971264	1	0.994253	0.994253	1	0.994253	0.982759	1	1	1	1	0.982759	0.982759	0.982759	1	0.982759	0.988506	1	0.982759	0.890805	0.994253	0.994253	0.994253	0.994253	1	0.982759	1	1	1	0.804598	0.982759	1	0.994253	0.994253	1	1	1	0.965517	0.982759	0.982759	0.982759	0.982759	0.971264	1	1	0.982759	1	0.994253	0.994253	0.994253	0.994253	1	1	1	1	1	1	1	0.994253	1	0.994253	1	1	1	0.982759	0.982759	1	0.982759	0.982759	1	0.982759	0.982759	0.994253	0.994253	1	1	1	1	1	1	0.982759	0.994253	0.982759	0.994253	1	1	0.994253	0.994253	1	1	1	1	1	1	1	1	0.994253	1	0.994253	1	0.994253	1	0.994253	1	1	0.982759	0.982759	0.982759	1	1	1	1	0.994253	1	0.994253	0.982759	0.896552	1	0.982759	1	1	1	1	1	1	0.982759	1	1	0.982759	0.994253	0.982759	0.994253	1	1	1	1	1	1	1	1	1	1	0.994253	1	1	1	1	1	1	1	1	1	1	1	1	1	1	1	0.982759	0.994253	1	1	1	1	1	1	1	1	1	1	0.804598	1	0.994253	0.994253	1	1	0.971264	0.971264	0.971264	0.971264	1	1	1	1	1	0.982759	0.994253	0.982759	0.982759	0.994253	1	0.982759	0.994253	0.982759	1	1	1	1	0.982759	1	0.982759	1	0.982759	1	1	1	1	1	1	1	0.982759	0.982759	1	0.994253	0.948276	1	0.982759	1	0.965517	0.982759	1	1	0.982759	0.982759	1	1	1	1	1	0.982759	0.982759	0.982759	1	0.931034	0.982759	0.982759	0.994253	0.994253	0.994253	0.994253	0.994253	0.994253	0.994253	1	0.982759	0.95977	1	1	1	1	1	1	1	1	0.804598	0.971264	0.982759	0.994253	0.994253	1	1	0.982759	0.948276	0.982759	1	0.982759	1	1	1	1	0.982759	1	1	0.982759	0.994253	0.994253	1	1	1	0.982759	1	1	0.994253	1	0.982759	1	0.982759	1	0.994253	1	0.982759	0.994253	1	0.982759	0.982759	0.982759	1	1	0.994253	1	0.982759	1	1	1	0.982759	0.994253	0.994253	0.804598	0.982759	0.982759	0.982759	0.896552	1	1	1	0.982759	0.804598	0.982759	1	0.994253	0.971264	0.994253	1	0.982759	0.994253	0.982759	1	0.971264	0.982759	1	0.982759	1	0.994253	1	1	0.994253	0.994253	1	1	0.982759	1	0.971264	1	1	1	1	0.971264	1	1	1	0.994253	1	1	1	1	0.994253	1	0.982759	0.982759	1	1	1	1	0.982759	0.948276	1	0.982759	0.982759	1	0.982759	1	0.982759	0.804598	1	0.994253	1	0.982759	0.982759	0.994253	0.982759	1	1	0.994253	0.896552	1	1	1	1	1	1	1	1	0.994253	0.994253	0.994253	0.994253	0.988506	0.994253	1	1	1	1	1	1	0.994253	0.994253	1	0.982759	0.982759	0.982759	1	0.994253	1	1	0.982759	1	0.994253	1	1	0.994253	0.994253	1	0.994253	1	1	0.982759	0.994253	0.994253	1	1	0.994253	1	0.982759	1	0.982759	1	1	1	0.994253	0.982759	0.982759	0.982759	0.982759	1	0.994253	1	1	0.982759	0.994253	1	1	1	0.994253	0.982759	1	1	0.982759	1	1	1	1	1	1	0.982759	1	1	1	1	1	1	1	1	1	1	0.994253	0.982759	1	1	1	1	0.994253	0.994253	0.994253	0.982759	0.994253	0.994253	1	0.994253	0.982759	0.982759	1	0.982759	1	0.982759	0.994253	1	0.994253	0.994253	1	1	0.994253	1	1	0.982759	1	0.994253	1	1	1	0.994253	0.982759	0.982759	0.994253	1	1	0.982759	0.982759	1	0.994253	0.994253	0.982759	0.982759	1	1	0.982759	1	1	1	1	1	0.982759	0.982759	0.982759	1	0.982759	0.982759	0.982759	1	0.982759	1	1	0.994253	0.994253	1	0.994253	1	0.994253	0.982759	1	1	1	1	1	0.982759	0.994253	0.994253	0.994253	1	0.994253	1	0.994253	0.988506	1	1	1	1	1	1	1	1	1	0.994253	0.994253	0.982759	0.804598	1	0.994253	1	1	0.994253	0.994253	1	0.982759	1	1	0.994253	0.994253	1	1	1	0.994253	1	1	0.994253	0.804598	1	1	0.994253	1	1	0.982759	0.982759	0.982759	0.982759	0.982759	0.982759	0.982759	0.982759	0.982759	1	0.994253	1	1	1	1	1	1	1	0.994253	0.994253	0.994253	1	1	1	1	1	1	0.994253	0.994253	0.994253	1	1	1	1	1	1	1	1	1	1	1	0.982759	1	1	0.994253	1	0.982759	1	1	0.994253	1	1	0.994253	1	1	1	1	1	1	1	1	1	1	1	1	0.896552	0.994253	0.994253	0.982759	1	1	1	0.994253	0.982759	1	0.988506	1	0.948276	0.982759	0.982759	0.982759	0.994253	0.994253	0.994253	0.994253	1	1	1	1	1	0.994253	0.994253	0.994253	0.994253	1	1	1	1	1	1	1	1	0.982759	0.982759	0.982759	0.982759	0.982759	1	1	1	1	1	1	1	0.982759	1	1	1	0.982759	1	1	1	1	1	1	1	1	1	1	1	1	0.982759	0.994253	1	1	0.982759	1	1	1	0.982759	1	0.982759	0.982759	0.982759	1	0.982759	1	0.982759	1	0.982759	1	1	1	1	1	0.982759	0.982759	0.982759	1	0.994253	0.982759	1	1	1	0.994253	1	1	1	0.994253	0.994253	0.994253	0.994253	1	0.994253	1	1	0.994253	0.994253	0.994253	1	0.982759	1	0.994253	1	0.994253	0.994253	1	0.994253	0.994253	0.982759	1	1	1	1	0.982759	1	0.982759	1	0.982759	0.994253	1	1	0.994253	1	1	1	1	1	1	1	1	0.994253	1	0.982759	1	0.982759	0.982759	0.994253	0.994253	0.982759	0.994253	1	0.994253	1	1	1	1	1	0.994253	1	1	0.982759	1	0.982759	1	1	1	1	0.994253	0.994253	0.982759	1	0.994253	1	0.994253	1	1	1	1	1	1	0.994253	1	0.804598	0.982759	1	0.994253	0.994253	0.982759	1	0.994253	0.994253	1	0.994253	0.994253	0.994253	1	0.994253	1	0.994253	1	0.994253	0.994253	1	0.994253	1	0.994253	1	1	0.982759	1	0.994253	0.994253	0.982759	0.994253	0.994253	0.994253	0.994253	0.994253	1	0.982759	0.994253	0.982759	0.994253	1	1	0.994253	0.994253	0.994253	1	1	0.994253	0.994253	0.988506	0.994253	0.994253	1	1	1	0.994253	1	0.994253	1	0.994253	0.994253	1	0.994253	1	0.994253	1	0.994253	0.994253	1	1	1	0.982759	1	1	1	0.994253	0.994253	1	1	0.982759	0.982759	1	1	0.982759	1	1	0.982759	0.982759	1	0.994253	0.982759	0.982759	1	0.982759	1	0.994253	1	1	0.994253	0.982759	1	0.982759	1	0.994253	1	0.982759	0.982759	1	0.982759	1	1	1	1	1	0.982759	1	0.994253	1	1	1	0.994253	1	1	0.994253	0.982759	0.804598	0.994253	1	0.982759	1	0.994253	1	1	1	1	1	1	1	1	1	1	1	0.994253	1	0.982759	1	0.982759	0.994253	1	0.982759	1	0.982759	0.994253	0.982759	1	1	0.994253	0.982759	0.994253	1	0.994253	1	0.994253	0.994253	0.988506	1	1	0.982759	1	0.982759	1	0.982759	1	0.982759	1	0.982759	1	1	1	1	1	1	1	0.982759	1	0.971264	0.994253	0.994253	1	0.994253	0.982759	0.982759	0.994253	0.982759	1	1	1	0.994253	0.982759	0.982759	1	0.982759	0.994253	0.982759	0.994253	1	0.982759	1	1	1	1	1	0.804598	0.982759	1	1	1	0.994253	1	0.988506	0.982759	0.994253	1	0.988506	0.994253	0.994253	1	1	1	1	1	1	1	1	0.994253	0.982759	1	1	1	1	1	1	0.994253	0.982759	1	1	0.994253	0.994253	1	1	1	0.982759	1	1	1	0.994253	0.994253	0.982759	0.982759	0.994253	1	1	0.982759	0.994253	0.804598	0.994253	0.994253	0.982759	0.982759	1	0.982759	0.994253	0.982759	0.982759	0.804598	1	1	1	0.971264	0.982759	1	1	0.994253	1	1	0.994253	1	1	0.994253	0.994253	1	1	0.988506	1	1	0.994253	0.994253	1	0.994253	0.982759	1	0.994253	1	0.994253	1	0.982759	0.994253	0.982759	0.982759	0.982759	1	1	0.994253	1	1	1	1	1	1	0.994253	0.988506	0.994253	0.988506	0.982759	1	1	1	0.982759	0.982759	0.994253	1	1	1	1	1	1	1	1	1	0.994253	1	0.994253	1	1	0.982759	1	1	1	0.954023	1	1	1	1	0.896552	0.994253	0.982759	0.982759	0.982759	1	0.982759	0.982759	0.982759	1	0.896552	0.890805	1	1	0.994253	0.994253	0.994253	0.994253	1	0.982759	0.982759	0.982759	1	1	1	1	1	1	0.982759	1	0.982759	0.994253	0.804598	0.994253	0.994253	1	0.994253	0.994253	1	0.994253	0.994253	0.994253	0.994253	0.982759	1	1	0.994253	0.994253	1	1	1	1	1	0.994253	1	1	1	0.982759	0.994253	1	0.994253	0.982759	1	1	0.982759	0.994253	1	1	1	0.896552	0.994253	1	0.982759	1	1	1	1	1	1	1	1	1	1	1	0.994253	1	1	1	1	1	1	1	1	0.982759	1	1	1	0.994253	1	0.804598	0.994253	0.988506	1	0.982759	1	1	1	0.982759	1	1	1	1	1	1	1	1	1	0.994253	1	1	0.994253	1	1	1	1	1	1	1	1	1	1	0.982759	0.982759	1	1	1	0.971264	1	0.994253	1	0.994253	1	0.994253	1	1	0.982759	1	1	1	1	1	1	1	0.994253	0.994253	0.994253	1	1	1	1	0.804598	1	1	1	1	0.994253	0.994253	1	1	0.982759	0.804598	1	0.936782	0.936782	0.982759	1	0.994253	0.994253	0.994253	1	1	1	1	0.994253	1	1	1	1	0.982759	0.994253	1	0.994253	0.982759	1	1	0.994253	0.994253	1	1	1	1	1	0.982759	0.982759	1	1	0.982759	0.982759	1	1	1	0.982759	1	1	0.982759	1	1	1	0.982759	1	1	0.982759	0.994253	0.994253	1	1	0.982759	1	0.994253	0.994253	0.982759	1	0.982759	0.994253	0.994253	1	0.988506	1	1	0.994253	0.982759	0.994253	1	1	0.982759	0.988506	1	1	0.982759	0.994253	1	0.994253	1	0.988506	1	1	0.982759	1	1	1	0.982759	1	1	1	1	0.982759	0.804598	1	1	1	0.896552	1	0.982759	1	1	1	1	1	0.994253	1	1	1	1	1	1	1	1	1	0.982759	0.982759	0.982759	0.982759	1	0.804598	0.994253	1	1	0.988506	0.982759	0.948276	0.954023	0.931034	0.971264	0.948276	0.948276
CLO_AA5636AA	0.965517	1	1	0.994253	0.994253	1	0.994253	0.994253	0.994253	0.988506	0.994253	0.994253	0.994253	0.994253	0.994253	1	0.994253	0.988506	0.994253	0.994253	0.994253	1	0.994253	0.994253	0.798851	0.994253	0.994253	0.988506	1	0.994253	0.988506	0.994253	0.994253	0.994253	0.988506	0.994253	0.994253	0.994253	0.988506	0.994253	0.994253	0.994253	0.994253	0.988506	0.988506	0.994253	0.994253	0.988506	0.988506	0.994253	0.994253	0.994253	0.994253	0.994253	0.988506	0.988506	0.988506	0.988506	0.988506	1	0.994253	0.994253	1	1	0.798851	0.988506	0.988506	0.954023	0.994253	0.988506	0.994253	0.994253	0.988506	0.988506	0.994253	1	0.994253	0.954023	0.954023	1	0.988506	1	1	0.988506	0.994253	0.994253	0.994253	0.988506	0.994253	0.988506	0.988506	0.988506	0.988506	0.982759	0.988506	0.994253	1	1	0.798851	0.994253	0.994253	0.994253	0.988506	0.994253	0.994253	0.994253	0.988506	0.988506	0.988506	0.988506	0.988506	0.988506	0.994253	0.994253	0.994253	0.994253	0.994253	0.994253	0.988506	0.988506	0.994253	0.994253	0.994253	0.988506	0.994253	0.994253	0.994253	0.988506	0.988506	0.988506	0.994253	0.994253	0.994253	1	0.994253	1	0.988506	0.994253	0.988506	1	1	0.994253	0.994253	1	0.994253	0.994253	0.994253	0.994253	0.994253	0.994253	0.994253	0.994253	1	0.994253	0.994253	0.994253	0.994253	0.994253	0.994253	0.994253	0.988506	0.994253	0.988506	0.988506	0.994253	0.994253	0.994253	0.988506	0.988506	0.994253	1	0.994253	1	0.994253	0.994253	0.994253	1	0.994253	0.994253	0.994253	1	0.994253	0.994253	0.994253	0.994253	0.994253	0.994253	0.994253	0.994253	0.994253	0.994253	0.994253	1	0.994253	0.988506	0.994253	1	0.994253	0.994253	0.994253	0.994253	0.994253	0.994253	0.994253	0.988506	0.994253	0.994253	0.994253	0.994253	1	1	0.994253	0.988506	0.988506	1	1	1	0.988506	1	0.994253	1	0.994253	0.994253	1	0.988506	1	0.994253	0.994253	0.994253	0.994253	0.988506	0.994253	0.994253	1	0.994253	0.994253	0.994253	0.988506	0.988506	1	0.971264	0.971264	0.988506	1	0.994253	0.994253	0.994253	0.994253	0.994253	0.954023	0.994253	0.988506	0.994253	0.798851	0.994253	0.994253	0.994253	0.994253	0.994253	1	0.994253	0.988506	0.994253	0.994253	0.994253	1	0.994253	0.988506	0.988506	0.994253	0.988506	0.988506	0.994253	0.994253	0.988506	0.994253	0.994253	0.994253	0.994253	0.994253	0.994253	0.994253	0.994253	0.994253	0.994253	0.994253	0.994253	0.994253	0.994253	0.994253	0.798851	1	0.988506	0.994253	0.994253	0.994253	0.994253	0.994253	0.994253	0.994253	0.954023	0.954023	0.95977	0.954023	0.988506	0.977011	0.977011	0.994253	0.988506	0.988506	1	0.988506	0.994253	0.988506	0.988506	0.994253	0.994253	1	1	0.988506	1	0.994253	0.994253	1	0.994253	0.994253	0.994253	0.994253	0.994253	0.954023	0.965517	0.994253	1	1	0.994253	1	0.988506	0.994253	0.994253	0.994253	0.994253	0.988506	0.988506	0.988506	0.994253	0.988506	0.982759	0.994253	0.988506	0.885057	1	1	1	1	0.994253	0.988506	0.994253	0.994253	0.994253	0.798851	0.988506	0.994253	1	1	0.994253	0.994253	0.994253	0.971264	0.988506	0.988506	0.988506	0.988506	0.977011	0.994253	0.994253	0.988506	0.994253	1	1	1	1	0.994253	0.994253	0.994253	0.994253	0.994253	0.994253	0.994253	1	0.994253	1	0.994253	0.994253	0.994253	0.988506	0.988506	0.994253	0.988506	0.988506	0.994253	0.988506	0.988506	1	1	0.994253	0.994253	0.994253	0.994253	0.994253	0.994253	0.988506	0.988506	0.988506	0.988506	0.994253	0.994253	0.988506	0.988506	0.994253	0.994253	0.994253	0.994253	0.994253	0.994253	0.994253	0.994253	0.988506	0.994253	1	0.994253	1	0.994253	1	0.994253	0.994253	0.988506	0.988506	0.988506	0.994253	0.994253	0.994253	0.994253	1	0.994253	1	0.988506	0.890805	0.994253	0.988506	0.994253	0.994253	0.994253	0.994253	0.994253	0.994253	0.988506	0.994253	0.994253	0.988506	0.988506	0.988506	1	0.994253	0.994253	0.994253	0.994253	0.994253	0.994253	0.994253	0.994253	0.994253	0.994253	0.988506	0.994253	0.994253	0.994253	0.994253	0.994253	0.994253	0.994253	0.994253	0.994253	0.994253	0.994253	0.994253	0.994253	0.994253	0.994253	0.988506	1	0.994253	0.994253	0.994253	0.994253	0.994253	0.994253	0.994253	0.994253	0.994253	0.994253	0.798851	0.994253	1	1	0.994253	0.994253	0.977011	0.977011	0.977011	0.977011	0.994253	0.994253	0.994253	0.994253	0.994253	0.988506	1	0.988506	0.988506	1	0.994253	0.988506	0.988506	0.988506	0.994253	0.994253	0.994253	0.994253	0.988506	0.994253	0.988506	0.994253	0.988506	0.994253	0.994253	0.994253	0.994253	0.994253	0.994253	0.994253	0.988506	0.988506	0.994253	1	0.954023	0.994253	0.988506	0.994253	0.971264	0.988506	0.994253	0.994253	0.988506	0.988506	0.994253	0.994253	0.994253	0.994253	0.994253	0.988506	0.988506	0.988506	0.994253	0.936782	0.988506	0.988506	1	1	1	0.988506	1	1	1	0.994253	0.988506	0.965517	0.994253	0.994253	0.994253	0.994253	0.994253	0.994253	0.994253	0.994253	0.798851	0.977011	0.988506	1	1	0.994253	0.994253	0.988506	0.954023	0.988506	0.994253	0.988506	0.994253	0.994253	0.994253	0.994253	0.988506	0.994253	0.994253	0.988506	1	1	0.994253	0.994253	0.994253	0.988506	0.994253	0.994253	1	0.994253	0.988506	0.994253	0.988506	0.994253	1	0.994253	0.988506	1	0.994253	0.988506	0.988506	0.988506	0.994253	0.994253	0.988506	0.994253	0.988506	0.994253	0.994253	0.994253	0.988506	1	1	0.798851	0.988506	0.988506	0.988506	0.890805	0.994253	0.994253	0.994253	0.988506	0.798851	0.988506	0.994253	1	0.977011	1	0.994253	0.988506	1	0.988506	0.994253	0.977011	0.988506	0.994253	0.988506	0.994253	1	0.994253	0.994253	1	1	0.994253	0.994253	0.988506	0.994253	0.977011	0.994253	0.994253	0.994253	0.994253	0.977011	0.994253	0.994253	0.994253	1	0.994253	0.994253	0.994253	0.994253	1	0.994253	0.988506	0.988506	0.994253	0.994253	0.994253	0.994253	0.988506	0.954023	0.994253	0.988506	0.988506	0.994253	0.988506	0.994253	0.988506	0.798851	0.994253	1	0.994253	0.988506	0.988506	0.988506	0.988506	0.994253	0.994253	0.988506	0.890805	0.994253	0.994253	0.994253	0.994253	0.994253	0.994253	0.994253	0.994253	1	1	0.988506	1	0.994253	1	0.994253	0.994253	0.994253	0.994253	0.994253	0.994253	0.988506	1	0.994253	0.988506	0.988506	0.988506	0.994253	0.988506	0.994253	0.994253	0.988506	0.994253	1	0.994253	0.994253	1	1	0.994253	1	0.994253	0.994253	0.988506	1	1	0.994253	0.994253	1	0.994253	0.988506	0.994253	0.988506	0.994253	0.994253	0.994253	0.988506	0.988506	0.988506	0.988506	0.988506	0.994253	0.988506	0.994253	0.994253	0.988506	0.988506	0.994253	0.994253	0.994253	0.988506	0.988506	0.994253	0.994253	0.988506	0.994253	0.994253	0.994253	0.994253	0.994253	0.994253	0.988506	0.994253	0.994253	0.994253	0.994253	0.994253	0.994253	0.994253	0.994253	0.994253	0.994253	1	0.988506	0.994253	0.994253	0.994253	0.994253	1	1	1	0.988506	1	0.988506	0.994253	1	0.988506	0.988506	0.994253	0.988506	0.994253	0.988506	0.988506	0.994253	1	1	0.994253	0.994253	1	0.994253	0.994253	0.988506	0.994253	1	0.994253	0.994253	0.994253	1	0.988506	0.988506	1	0.994253	0.994253	0.988506	0.988506	0.994253	0.988506	1	0.988506	0.988506	0.994253	0.994253	0.988506	0.994253	0.994253	0.994253	0.994253	0.994253	0.988506	0.988506	0.988506	0.994253	0.988506	0.988506	0.988506	0.994253	0.988506	0.994253	0.994253	1	0.988506	0.994253	1	0.994253	0.988506	0.988506	0.994253	0.994253	0.994253	0.994253	0.994253	0.988506	1	0.988506	1	0.994253	1	0.994253	1	0.994253	0.994253	0.994253	0.994253	0.994253	0.994253	0.994253	0.994253	0.994253	0.994253	1	1	0.988506	0.798851	0.994253	0.988506	0.994253	0.994253	1	0.988506	0.994253	0.988506	0.994253	0.994253	1	1	0.994253	0.994253	0.994253	1	0.994253	0.994253	1	0.798851	0.994253	0.994253	1	0.994253	0.994253	0.988506	0.988506	0.988506	0.988506	0.988506	0.988506	0.988506	0.988506	0.988506	0.994253	1	0.994253	0.994253	0.994253	0.994253	0.994253	0.994253	0.994253	1	1	1	0.994253	0.994253	0.994253	0.994253	0.994253	0.994253	1	1	1	0.994253	0.994253	0.994253	0.994253	0.994253	0.994253	0.994253	0.994253	0.994253	0.994253	0.994253	0.988506	0.994253	0.994253	1	0.994253	0.988506	0.994253	0.994253	1	0.994253	0.994253	1	0.994253	0.994253	0.994253	0.994253	0.994253	0.994253	0.994253	0.994253	0.994253	0.994253	0.994253	0.994253	0.890805	1	1	0.988506	0.994253	0.994253	0.994253	1	0.988506	0.994253	0.982759	0.994253	0.954023	0.988506	0.988506	0.988506	1	1	1	1	0.994253	0.994253	0.994253	0.994253	0.994253	1	1	1	1	0.994253	0.994253	0.994253	0.994253	0.994253	0.994253	0.994253	0.994253	0.988506	0.988506	0.988506	0.988506	0.988506	0.994253	0.994253	0.994253	0.994253	0.994253	0.994253	0.994253	0.988506	0.994253	0.994253	0.994253	0.988506	0.994253	0.994253	0.994253	0.994253	0.994253	0.994253	0.994253	0.994253	0.994253	0.994253	0.994253	0.994253	0.988506	1	0.994253	0.994253	0.988506	0.994253	0.994253	0.994253	0.988506	0.994253	0.988506	0.988506	0.988506	0.994253	0.988506	0.994253	0.988506	0.994253	0.988506	0.994253	0.994253	0.994253	0.994253	0.994253	0.988506	0.988506	0.988506	0.994253	1	0.988506	0.994253	0.994253	0.994253	1	0.994253	0.994253	0.994253	1	1	1	1	0.994253	1	0.994253	0.994253	1	1	1	0.994253	0.988506	0.994253	1	0.994253	1	1	0.994253	1	1	0.988506	0.994253	0.994253	0.994253	0.994253	0.988506	0.994253	0.988506	0.994253	0.988506	1	0.994253	0.994253	1	0.994253	0.994253	0.994253	0.994253	0.994253	0.994253	0.994253	0.994253	1	0.994253	0.988506	0.994253	0.988506	0.988506	1	1	0.988506	1	0.994253	1	0.994253	0.994253	0.994253	0.994253	0.994253	1	0.994253	0.994253	0.988506	0.994253	0.988506	0.994253	0.994253	0.994253	0.994253	1	1	0.988506	0.994253	1	0.994253	1	0.994253	0.994253	0.994253	0.994253	0.994253	0.994253	1	0.994253	0.798851	0.988506	0.994253	1	1	0.988506	0.994253	1	0.988506	0.994253	1	1	1	0.994253	1	0.994253	1	0.994253	1	1	0.994253	1	0.994253	1	0.994253	0.994253	0.988506	0.994253	1	1	0.988506	1	1	1	1	1	0.994253	0.988506	1	0.988506	0.988506	0.994253	0.994253	1	1	1	0.994253	0.994253	1	1	0.994253	1	1	0.994253	0.994253	0.994253	1	0.994253	1	0.994253	1	1	0.994253	1	0.994253	1	0.994253	1	1	0.994253	0.994253	0.994253	0.988506	0.994253	0.994253	0.994253	1	0.988506	0.994253	0.994253	0.988506	0.988506	0.994253	0.994253	0.988506	0.994253	0.994253	0.988506	0.988506	0.994253	0.988506	0.988506	0.988506	0.994253	0.988506	0.994253	0.988506	0.994253	0.994253	1	0.988506	0.994253	0.988506	0.994253	1	0.994253	0.988506	0.988506	0.994253	0.988506	0.994253	0.994253	0.994253	0.994253	0.994253	0.988506	0.994253	1	0.994253	0.994253	0.994253	1	0.994253	0.994253	1	0.988506	0.798851	1	0.994253	0.988506	0.994253	0.988506	0.994253	0.994253	0.994253	0.994253	0.994253	0.994253	0.994253	0.994253	0.994253	0.994253	0.994253	0.988506	0.994253	0.988506	0.994253	0.988506	0.988506	0.994253	0.988506	0.994253	0.988506	1	0.988506	0.994253	0.994253	1	0.988506	1	0.994253	0.988506	0.994253	1	1	0.994253	0.994253	0.994253	0.988506	0.994253	0.988506	0.994253	0.988506	0.994253	0.988506	0.994253	0.988506	0.994253	0.994253	0.994253	0.994253	0.994253	0.994253	0.994253	0.988506	0.994253	0.977011	1	1	0.994253	1	0.988506	0.988506	1	0.988506	0.994253	0.994253	0.994253	0.988506	0.988506	0.988506	0.994253	0.988506	0.988506	0.988506	0.988506	0.994253	0.988506	0.994253	0.994253	0.994253	0.994253	0.994253	0.798851	0.988506	0.994253	0.994253	0.994253	1	0.994253	0.982759	0.988506	1	0.994253	0.994253	1	1	0.994253	0.994253	0.994253	0.994253	0.994253	0.994253	0.994253	0.994253	1	0.988506	0.994253	0.994253	0.994253	0.994253	0.994253	0.994253	1	0.988506	0.994253	0.994253	1	1	0.994253	0.994253	0.994253	0.988506	0.994253	0.994253	0.994253	1	1	0.988506	0.988506	1	0.994253	0.994253	0.988506	1	0.798851	1	1	0.988506	0.988506	0.994253	0.988506	1	0.988506	0.988506	0.798851	0.994253	0.994253	0.994253	0.965517	0.988506	0.994253	0.994253	1	0.994253	0.994253	0.988506	0.994253	0.994253	1	1	0.994253	0.994253	0.994253	0.994253	0.994253	0.988506	0.988506	0.994253	0.988506	0.988506	0.994253	0.988506	0.994253	0.988506	0.994253	0.988506	0.988506	0.988506	0.988506	0.988506	0.994253	0.994253	1	0.994253	0.994253	0.994253	0.994253	0.994253	0.994253	1	0.994253	1	0.994253	0.988506	0.994253	0.994253	0.994253	0.988506	0.988506	1	0.994253	0.994253	0.994253	0.994253	0.994253	0.994253	0.994253	0.994253	0.994253	1	0.994253	1	0.994253	0.994253	0.988506	0.994253	0.994253	0.994253	0.95977	0.994253	0.994253	0.994253	0.994253	0.890805	1	0.988506	0.988506	0.988506	0.994253	0.988506	0.988506	0.988506	0.994253	0.890805	0.885057	0.994253	0.994253	1	1	1	1	0.994253	0.988506	0.988506	0.988506	0.994253	0.994253	0.994253	0.994253	0.994253	0.994253	0.988506	0.994253	0.988506	1	0.798851	1	0.988506	0.994253	0.988506	0.988506	0.994253	1	1	1	0.988506	0.988506	0.994253	0.994253	1	1	0.994253	0.994253	0.994253	0.994253	0.994253	0.988506	0.994253	0.994253	0.994253	0.988506	1	0.994253	1	0.988506	0.994253	0.994253	0.988506	0.988506	0.994253	0.994253	0.994253	0.890805	0.988506	0.994253	0.988506	0.994253	0.994253	0.994253	0.994253	0.994253	0.994253	0.994253	0.994253	0.994253	0.994253	0.994253	1	0.994253	0.994253	0.994253	0.994253	0.994253	0.994253	0.994253	0.994253	0.988506	0.994253	0.994253	0.994253	1	0.994253	0.798851	1	0.994253	0.994253	0.988506	0.994253	0.994253	0.994253	0.988506	0.994253	0.994253	0.994253	0.994253	0.994253	0.994253	0.994253	0.994253	0.994253	1	0.994253	0.994253	1	0.994253	0.994253	0.994253	0.994253	0.994253	0.994253	0.994253	0.994253	0.994253	0.994253	0.988506	0.988506	0.994253	0.994253	0.994253	0.965517	0.994253	1	0.994253	1	0.994253	1	0.994253	0.994253	0.988506	0.994253	0.994253	0.994253	0.994253	0.994253	0.994253	0.994253	1	1	1	0.994253	0.994253	0.994253	0.994253	0.798851	0.994253	0.994253	0.994253	0.994253	0.988506	1	0.994253	0.994253	0.988506	0.798851	0.994253	0.942529	0.942529	0.988506	0.994253	1	1	1	0.994253	0.994253	0.994253	0.994253	1	0.994253	0.994253	0.994253	0.994253	0.988506	1	0.994253	1	0.988506	0.994253	0.994253	1	1	0.994253	0.994253	0.994253	0.994253	0.994253	0.988506	0.988506	0.994253	0.994253	0.988506	0.988506	0.994253	0.994253	0.994253	0.988506	0.994253	0.994253	0.988506	0.994253	0.994253	0.994253	0.988506	0.994253	0.994253	0.988506	1	1	0.994253	0.994253	0.988506	0.994253	1	1	0.988506	0.994253	0.988506	0.988506	1	0.994253	0.982759	0.994253	0.994253	1	0.988506	1	0.994253	0.994253	0.988506	0.994253	0.994253	0.994253	0.988506	1	0.994253	1	0.994253	0.994253	0.994253	0.994253	0.988506	0.994253	0.994253	0.994253	0.988506	0.994253	0.994253	0.994253	0.994253	0.988506	0.798851	0.994253	0.994253	0.994253	0.890805	0.994253	0.988506	0.994253	0.994253	0.994253	0.994253	0.994253	1	0.994253	0.994253	0.994253	0.994253	0.994253	0.994253	0.994253	0.994253	0.994253	0.988506	0.988506	0.988506	0.988506	0.994253	0.798851	1	0.994253	0.994253	0.994253	0.988506	0.954023	0.95977	0.936782	0.965517	0.954023	0.954023
CLO_AA5639AA	0.965517	1	1	0.994253	0.994253	1	0.994253	0.994253	0.994253	0.988506	0.994253	0.994253	0.994253	0.994253	0.994253	1	0.994253	0.988506	0.994253	0.994253	0.994253	1	0.994253	0.994253	0.798851	0.994253	0.994253	0.988506	1	0.994253	0.988506	0.994253	0.994253	0.994253	0.988506	0.994253	0.994253	0.994253	0.988506	0.994253	0.994253	0.994253	0.994253	0.988506	0.988506	0.994253	0.994253	0.988506	0.988506	0.994253	0.994253	0.994253	0.994253	0.994253	0.988506	0.988506	0.988506	0.988506	0.988506	1	0.994253	0.994253	1	1	0.798851	0.988506	0.988506	0.954023	0.994253	0.988506	0.994253	0.994253	0.988506	0.988506	0.994253	1	0.994253	0.954023	0.954023	1	0.988506	1	1	0.988506	0.994253	0.994253	0.994253	0.988506	0.994253	0.988506	0.988506	0.988506	0.988506	0.982759	0.988506	0.994253	1	1	0.798851	0.994253	0.994253	0.994253	0.988506	0.994253	0.994253	0.994253	0.988506	0.988506	0.988506	0.988506	0.988506	0.988506	0.994253	0.994253	0.994253	0.994253	0.994253	0.994253	0.988506	0.988506	0.994253	0.994253	0.994253	0.988506	0.994253	0.994253	0.994253	0.988506	0.988506	0.988506	0.994253	0.994253	0.994253	1	0.994253	1	0.988506	0.994253	0.988506	1	1	0.994253	0.994253	1	0.994253	0.994253	0.994253	0.994253	0.994253	0.994253	0.994253	0.994253	1	0.994253	0.994253	0.994253	0.994253	0.994253	0.994253	0.994253	0.988506	0.994253	0.988506	0.988506	0.994253	0.994253	0.994253	0.988506	0.988506	0.994253	1	0.994253	1	0.994253	0.994253	0.994253	1	0.994253	0.994253	0.994253	1	0.994253	0.994253	0.994253	0.994253	0.994253	0.994253	0.994253	0.994253	0.994253	0.994253	0.994253	1	0.994253	0.988506	0.994253	1	0.994253	0.994253	0.994253	0.994253	0.994253	0.994253	0.994253	0.988506	0.994253	0.994253	0.994253	0.994253	1	1	0.994253	0.988506	0.988506	1	1	1	0.988506	1	0.994253	1	0.994253	0.994253	1	0.988506	1	0.994253	0.994253	0.994253	0.994253	0.988506	0.994253	0.994253	1	0.994253	0.994253	0.994253	0.988506	0.988506	1	0.971264	0.971264	0.988506	1	0.994253	0.994253	0.994253	0.994253	0.994253	0.954023	0.994253	0.988506	0.994253	0.798851	0.994253	0.994253	0.994253	0.994253	0.994253	1	0.994253	0.988506	0.994253	0.994253	0.994253	1	0.994253	0.988506	0.988506	0.994253	0.988506	0.988506	0.994253	0.994253	0.988506	0.994253	0.994253	0.994253	0.994253	0.994253	0.994253	0.994253	0.994253	0.994253	0.994253	0.994253	0.994253	0.994253	0.994253	0.994253	0.798851	1	0.988506	0.994253	0.994253	0.994253	0.994253	0.994253	0.994253	0.994253	0.954023	0.954023	0.95977	0.954023	0.988506	0.977011	0.977011	0.994253	0.988506	0.988506	1	0.988506	0.994253	0.988506	0.988506	0.994253	0.994253	1	1	0.988506	1	0.994253	0.994253	1	0.994253	0.994253	0.994253	0.994253	0.994253	0.954023	0.965517	0.994253	1	1	0.994253	1	0.988506	0.994253	0.994253	0.994253	0.994253	0.988506	0.988506	0.988506	0.994253	0.988506	0.982759	0.994253	0.988506	0.885057	1	1	1	1	0.994253	0.988506	0.994253	0.994253	0.994253	0.798851	0.988506	0.994253	1	1	0.994253	0.994253	0.994253	0.971264	0.988506	0.988506	0.988506	0.988506	0.977011	0.994253	0.994253	0.988506	0.994253	1	1	1	1	0.994253	0.994253	0.994253	0.994253	0.994253	0.994253	0.994253	1	0.994253	1	0.994253	0.994253	0.994253	0.988506	0.988506	0.994253	0.988506	0.988506	0.994253	0.988506	0.988506	1	1	0.994253	0.994253	0.994253	0.994253	0.994253	0.994253	0.988506	0.988506	0.988506	0.988506	0.994253	0.994253	0.988506	0.988506	0.994253	0.994253	0.994253	0.994253	0.994253	0.994253	0.994253	0.994253	0.988506	0.994253	1	0.994253	1	0.994253	1	0.994253	0.994253	0.988506	0.988506	0.988506	0.994253	0.994253	0.994253	0.994253	1	0.994253	1	0.988506	0.890805	0.994253	0.988506	0.994253	0.994253	0.994253	0.994253	0.994253	0.994253	0.988506	0.994253	0.994253	0.988506	0.988506	0.988506	1	0.994253	0.994253	0.994253	0.994253	0.994253	0.994253	0.994253	0.994253	0.994253	0.994253	0.988506	0.994253	0.994253	0.994253	0.994253	0.994253	0.994253	0.994253	0.994253	0.994253	0.994253	0.994253	0.994253	0.994253	0.994253	0.994253	0.988506	1	0.994253	0.994253	0.994253	0.994253	0.994253	0.994253	0.994253	0.994253	0.994253	0.994253	0.798851	0.994253	1	1	0.994253	0.994253	0.977011	0.977011	0.977011	0.977011	0.994253	0.994253	0.994253	0.994253	0.994253	0.988506	1	0.988506	0.988506	1	0.994253	0.988506	0.988506	0.988506	0.994253	0.994253	0.994253	0.994253	0.988506	0.994253	0.988506	0.994253	0.988506	0.994253	0.994253	0.994253	0.994253	0.994253	0.994253	0.994253	0.988506	0.988506	0.994253	1	0.954023	0.994253	0.988506	0.994253	0.971264	0.988506	0.994253	0.994253	0.988506	0.988506	0.994253	0.994253	0.994253	0.994253	0.994253	0.988506	0.988506	0.988506	0.994253	0.936782	0.988506	0.988506	1	1	1	0.988506	1	1	1	0.994253	0.988506	0.965517	0.994253	0.994253	0.994253	0.994253	0.994253	0.994253	0.994253	0.994253	0.798851	0.977011	0.988506	1	1	0.994253	0.994253	0.988506	0.954023	0.988506	0.994253	0.988506	0.994253	0.994253	0.994253	0.994253	0.988506	0.994253	0.994253	0.988506	1	1	0.994253	0.994253	0.994253	0.988506	0.994253	0.994253	1	0.994253	0.988506	0.994253	0.988506	0.994253	1	0.994253	0.988506	1	0.994253	0.988506	0.988506	0.988506	0.994253	0.994253	0.988506	0.994253	0.988506	0.994253	0.994253	0.994253	0.988506	1	1	0.798851	0.988506	0.988506	0.988506	0.890805	0.994253	0.994253	0.994253	0.988506	0.798851	0.988506	0.994253	1	0.977011	1	0.994253	0.988506	1	0.988506	0.994253	0.977011	0.988506	0.994253	0.988506	0.994253	1	0.994253	0.994253	1	1	0.994253	0.994253	0.988506	0.994253	0.977011	0.994253	0.994253	0.994253	0.994253	0.977011	0.994253	0.994253	0.994253	1	0.994253	0.994253	0.994253	0.994253	1	0.994253	0.988506	0.988506	0.994253	0.994253	0.994253	0.994253	0.988506	0.954023	0.994253	0.988506	0.988506	0.994253	0.988506	0.994253	0.988506	0.798851	0.994253	1	0.994253	0.988506	0.988506	0.988506	0.988506	0.994253	0.994253	0.988506	0.890805	0.994253	0.994253	0.994253	0.994253	0.994253	0.994253	0.994253	0.994253	1	1	0.988506	1	0.994253	1	0.994253	0.994253	0.994253	0.994253	0.994253	0.994253	0.988506	1	0.994253	0.988506	0.988506	0.988506	0.994253	0.988506	0.994253	0.994253	0.988506	0.994253	1	0.994253	0.994253	1	1	0.994253	1	0.994253	0.994253	0.988506	1	1	0.994253	0.994253	1	0.994253	0.988506	0.994253	0.988506	0.994253	0.994253	0.994253	0.988506	0.988506	0.988506	0.988506	0.988506	0.994253	0.988506	0.994253	0.994253	0.988506	0.988506	0.994253	0.994253	0.994253	0.988506	0.988506	0.994253	0.994253	0.988506	0.994253	0.994253	0.994253	0.994253	0.994253	0.994253	0.988506	0.994253	0.994253	0.994253	0.994253	0.994253	0.994253	0.994253	0.994253	0.994253	0.994253	1	0.988506	0.994253	0.994253	0.994253	0.994253	1	1	1	0.988506	1	0.988506	0.994253	1	0.988506	0.988506	0.994253	0.988506	0.994253	0.988506	0.988506	0.994253	1	1	0.994253	0.994253	1	0.994253	0.994253	0.988506	0.994253	1	0.994253	0.994253	0.994253	1	0.988506	0.988506	1	0.994253	0.994253	0.988506	0.988506	0.994253	0.988506	1	0.988506	0.988506	0.994253	0.994253	0.988506	0.994253	0.994253	0.994253	0.994253	0.994253	0.988506	0.988506	0.988506	0.994253	0.988506	0.988506	0.988506	0.994253	0.988506	0.994253	0.994253	1	0.988506	0.994253	1	0.994253	0.988506	0.988506	0.994253	0.994253	0.994253	0.994253	0.994253	0.988506	1	0.988506	1	0.994253	1	0.994253	1	0.994253	0.994253	0.994253	0.994253	0.994253	0.994253	0.994253	0.994253	0.994253	0.994253	1	1	0.988506	0.798851	0.994253	0.988506	0.994253	0.994253	1	0.988506	0.994253	0.988506	0.994253	0.994253	1	1	0.994253	0.994253	0.994253	1	0.994253	0.994253	1	0.798851	0.994253	0.994253	1	0.994253	0.994253	0.988506	0.988506	0.988506	0.988506	0.988506	0.988506	0.988506	0.988506	0.988506	0.994253	1	0.994253	0.994253	0.994253	0.994253	0.994253	0.994253	0.994253	1	1	1	0.994253	0.994253	0.994253	0.994253	0.994253	0.994253	1	1	1	0.994253	0.994253	0.994253	0.994253	0.994253	0.994253	0.994253	0.994253	0.994253	0.994253	0.994253	0.988506	0.994253	0.994253	1	0.994253	0.988506	0.994253	0.994253	1	0.994253	0.994253	1	0.994253	0.994253	0.994253	0.994253	0.994253	0.994253	0.994253	0.994253	0.994253	0.994253	0.994253	0.994253	0.890805	1	1	0.988506	0.994253	0.994253	0.994253	1	0.988506	0.994253	0.982759	0.994253	0.954023	0.988506	0.988506	0.988506	1	1	1	1	0.994253	0.994253	0.994253	0.994253	0.994253	1	1	1	1	0.994253	0.994253	0.994253	0.994253	0.994253	0.994253	0.994253	0.994253	0.988506	0.988506	0.988506	0.988506	0.988506	0.994253	0.994253	0.994253	0.994253	0.994253	0.994253	0.994253	0.988506	0.994253	0.994253	0.994253	0.988506	0.994253	0.994253	0.994253	0.994253	0.994253	0.994253	0.994253	0.994253	0.994253	0.994253	0.994253	0.994253	0.988506	1	0.994253	0.994253	0.988506	0.994253	0.994253	0.994253	0.988506	0.994253	0.988506	0.988506	0.988506	0.994253	0.988506	0.994253	0.988506	0.994253	0.988506	0.994253	0.994253	0.994253	0.994253	0.994253	0.988506	0.988506	0.988506	0.994253	1	0.988506	0.994253	0.994253	0.994253	1	0.994253	0.994253	0.994253	1	1	1	1	0.994253	1	0.994253	0.994253	1	1	1	0.994253	0.988506	0.994253	1	0.994253	1	1	0.994253	1	1	0.988506	0.994253	0.994253	0.994253	0.994253	0.988506	0.994253	0.988506	0.994253	0.988506	1	0.994253	0.994253	1	0.994253	0.994253	0.994253	0.994253	0.994253	0.994253	0.994253	0.994253	1	0.994253	0.988506	0.994253	0.988506	0.988506	1	1	0.988506	1	0.994253	1	0.994253	0.994253	0.994253	0.994253	0.994253	1	0.994253	0.994253	0.988506	0.994253	0.988506	0.994253	0.994253	0.994253	0.994253	1	1	0.988506	0.994253	1	0.994253	1	0.994253	0.994253	0.994253	0.994253	0.994253	0.994253	1	0.994253	0.798851	0.988506	0.994253	1	1	0.988506	0.994253	1	0.988506	0.994253	1	1	1	0.994253	1	0.994253	1	0.994253	1	1	0.994253	1	0.994253	1	0.994253	0.994253	0.988506	0.994253	1	1	0.988506	1	1	1	1	1	0.994253	0.988506	1	0.988506	0.988506	0.994253	0.994253	1	1	1	0.994253	0.994253	1	1	0.994253	1	1	0.994253	0.994253	0.994253	1	0.994253	1	0.994253	1	1	0.994253	1	0.994253	1	0.994253	1	1	0.994253	0.994253	0.994253	0.988506	0.994253	0.994253	0.994253	1	0.988506	0.994253	0.994253	0.988506	0.988506	0.994253	0.994253	0.988506	0.994253	0.994253	0.988506	0.988506	0.994253	0.988506	0.988506	0.988506	0.994253	0.988506	0.994253	0.988506	0.994253	0.994253	1	0.988506	0.994253	0.988506	0.994253	1	0.994253	0.988506	0.988506	0.994253	0.988506	0.994253	0.994253	0.994253	0.994253	0.994253	0.988506	0.994253	1	0.994253	0.994253	0.994253	1	0.994253	0.994253	1	0.988506	0.798851	1	0.994253	0.988506	0.994253	0.988506	0.994253	0.994253	0.994253	0.994253	0.994253	0.994253	0.994253	0.994253	0.994253	0.994253	0.994253	0.988506	0.994253	0.988506	0.994253	0.988506	0.988506	0.994253	0.988506	0.994253	0.988506	1	0.988506	0.994253	0.994253	1	0.988506	1	0.994253	0.988506	0.994253	1	1	0.994253	0.994253	0.994253	0.988506	0.994253	0.988506	0.994253	0.988506	0.994253	0.988506	0.994253	0.988506	0.994253	0.994253	0.994253	0.994253	0.994253	0.994253	0.994253	0.988506	0.994253	0.977011	1	1	0.994253	1	0.988506	0.988506	1	0.988506	0.994253	0.994253	0.994253	0.988506	0.988506	0.988506	0.994253	0.988506	0.988506	0.988506	0.988506	0.994253	0.988506	0.994253	0.994253	0.994253	0.994253	0.994253	0.798851	0.988506	0.994253	0.994253	0.994253	1	0.994253	0.982759	0.988506	1	0.994253	0.994253	1	1	0.994253	0.994253	0.994253	0.994253	0.994253	0.994253	0.994253	0.994253	1	0.988506	0.994253	0.994253	0.994253	0.994253	0.994253	0.994253	1	0.988506	0.994253	0.994253	1	1	0.994253	0.994253	0.994253	0.988506	0.994253	0.994253	0.994253	1	1	0.988506	0.988506	1	0.994253	0.994253	0.988506	1	0.798851	1	1	0.988506	0.988506	0.994253	0.988506	1	0.988506	0.988506	0.798851	0.994253	0.994253	0.994253	0.965517	0.988506	0.994253	0.994253	1	0.994253	0.994253	0.988506	0.994253	0.994253	1	1	0.994253	0.994253	0.994253	0.994253	0.994253	0.988506	0.988506	0.994253	0.988506	0.988506	0.994253	0.988506	0.994253	0.988506	0.994253	0.988506	0.988506	0.988506	0.988506	0.988506	0.994253	0.994253	1	0.994253	0.994253	0.994253	0.994253	0.994253	0.994253	1	0.994253	1	0.994253	0.988506	0.994253	0.994253	0.994253	0.988506	0.988506	1	0.994253	0.994253	0.994253	0.994253	0.994253	0.994253	0.994253	0.994253	0.994253	1	0.994253	1	0.994253	0.994253	0.988506	0.994253	0.994253	0.994253	0.95977	0.994253	0.994253	0.994253	0.994253	0.890805	1	0.988506	0.988506	0.988506	0.994253	0.988506	0.988506	0.988506	0.994253	0.890805	0.885057	0.994253	0.994253	1	1	1	1	0.994253	0.988506	0.988506	0.988506	0.994253	0.994253	0.994253	0.994253	0.994253	0.994253	0.988506	0.994253	0.988506	1	0.798851	1	0.988506	0.994253	0.988506	0.988506	0.994253	1	1	1	0.988506	0.988506	0.994253	0.994253	1	1	0.994253	0.994253	0.994253	0.994253	0.994253	0.988506	0.994253	0.994253	0.994253	0.988506	1	0.994253	1	0.988506	0.994253	0.994253	0.988506	0.988506	0.994253	0.994253	0.994253	0.890805	0.988506	0.994253	0.988506	0.994253	0.994253	0.994253	0.994253	0.994253	0.994253	0.994253	0.994253	0.994253	0.994253	0.994253	1	0.994253	0.994253	0.994253	0.994253	0.994253	0.994253	0.994253	0.994253	0.988506	0.994253	0.994253	0.994253	1	0.994253	0.798851	1	0.994253	0.994253	0.988506	0.994253	0.994253	0.994253	0.988506	0.994253	0.994253	0.994253	0.994253	0.994253	0.994253	0.994253	0.994253	0.994253	1	0.994253	0.994253	1	0.994253	0.994253	0.994253	0.994253	0.994253	0.994253	0.994253	0.994253	0.994253	0.994253	0.988506	0.988506	0.994253	0.994253	0.994253	0.965517	0.994253	1	0.994253	1	0.994253	1	0.994253	0.994253	0.988506	0.994253	0.994253	0.994253	0.994253	0.994253	0.994253	0.994253	1	1	1	0.994253	0.994253	0.994253	0.994253	0.798851	0.994253	0.994253	0.994253	0.994253	0.988506	1	0.994253	0.994253	0.988506	0.798851	0.994253	0.942529	0.942529	0.988506	0.994253	1	1	1	0.994253	0.994253	0.994253	0.994253	1	0.994253	0.994253	0.994253	0.994253	0.988506	1	0.994253	1	0.988506	0.994253	0.994253	1	1	0.994253	0.994253	0.994253	0.994253	0.994253	0.988506	0.988506	0.994253	0.994253	0.988506	0.988506	0.994253	0.994253	0.994253	0.988506	0.994253	0.994253	0.988506	0.994253	0.994253	0.994253	0.988506	0.994253	0.994253	0.988506	1	1	0.994253	0.994253	0.988506	0.994253	1	1	0.988506	0.994253	0.988506	0.988506	1	0.994253	0.982759	0.994253	0.994253	1	0.988506	1	0.994253	0.994253	0.988506	0.994253	0.994253	0.994253	0.988506	1	0.994253	1	0.994253	0.994253	0.994253	0.994253	0.988506	0.994253	0.994253	0.994253	0.988506	0.994253	0.994253	0.994253	0.994253	0.988506	0.798851	0.994253	0.994253	0.994253	0.890805	0.994253	0.988506	0.994253	0.994253	0.994253	0.994253	0.994253	1	0.994253	0.994253	0.994253	0.994253	0.994253	0.994253	0.994253	0.994253	0.994253	0.988506	0.988506	0.988506	0.988506	0.994253	0.798851	1	0.994253	0.994253	0.994253	0.988506	0.954023	0.95977	0.936782	0.965517	0.954023	0.954023
CLO_AA5646AA	0.971264	0.994253	0.994253	1	1	0.994253	1	1	1	0.982759	1	1	1	1	1	0.994253	1	0.982759	1	1	1	0.994253	1	1	0.804598	1	1	0.994253	0.994253	1	0.982759	1	1	1	0.982759	1	1	1	0.982759	1	1	1	0.988506	0.982759	0.982759	1	1	0.982759	0.994253	1	1	1	1	1	0.982759	0.982759	0.994253	0.982759	0.994253	0.994253	1	1	0.994253	0.994253	0.804598	0.982759	0.982759	0.948276	1	0.982759	1	1	0.982759	0.982759	1	0.994253	1	0.948276	0.948276	0.994253	0.982759	0.994253	0.994253	0.982759	1	1	1	0.982759	1	0.982759	0.982759	0.982759	0.982759	0.988506	0.982759	1	0.994253	0.994253	0.804598	1	1	1	0.994253	1	1	1	0.982759	0.982759	0.982759	0.982759	0.982759	0.982759	1	1	1	1	1	1	0.982759	0.994253	1	1	1	0.982759	1	1	1	0.982759	0.982759	0.982759	1	1	1	0.994253	1	0.994253	0.994253	1	0.994253	0.994253	0.994253	1	1	0.994253	1	1	1	1	1	1	1	1	0.994253	1	1	1	1	1	0.988506	1	0.994253	1	0.994253	0.982759	1	1	1	0.982759	0.982759	1	0.994253	1	0.994253	1	1	1	0.994253	1	1	1	0.994253	1	1	1	1	1	1	1	1	1	1	1	0.994253	1	0.982759	1	0.994253	1	1	1	1	1	1	1	0.982759	1	1	1	1	0.994253	0.994253	1	0.982759	0.994253	0.994253	0.994253	0.994253	0.982759	0.994253	1	0.994253	1	1	0.994253	0.994253	0.994253	1	1	1	1	0.982759	1	1	0.994253	1	1	1	0.982759	0.982759	0.994253	0.965517	0.965517	0.982759	0.994253	1	1	1	1	1	0.948276	1	0.982759	1	0.804598	1	1	1	1	1	0.994253	1	0.982759	1	1	1	0.994253	1	0.982759	0.982759	1	0.982759	0.982759	1	1	0.982759	1	1	1	1	1	1	1	1	1	1	1	1	1	1	1	0.804598	0.994253	0.982759	1	1	1	1	1	1	1	0.948276	0.948276	0.954023	0.948276	0.982759	0.971264	0.971264	1	0.982759	0.982759	0.994253	0.982759	1	0.982759	0.982759	1	1	0.994253	0.994253	0.982759	0.994253	1	1	0.994253	1	1	1	1	0.988506	0.948276	0.971264	1	0.994253	0.994253	1	0.994253	0.982759	1	1	1	1	0.982759	0.982759	0.982759	1	0.982759	0.988506	1	0.982759	0.890805	0.994253	0.994253	0.994253	0.994253	1	0.982759	1	1	1	0.804598	0.982759	1	0.994253	0.994253	1	1	1	0.965517	0.982759	0.982759	0.982759	0.982759	0.971264	1	1	0.982759	1	0.994253	0.994253	0.994253	0.994253	1	1	1	1	1	1	1	0.994253	1	0.994253	1	1	1	0.982759	0.982759	1	0.982759	0.982759	1	0.982759	0.982759	0.994253	0.994253	1	1	1	1	1	1	0.982759	0.994253	0.982759	0.994253	1	1	0.994253	0.994253	1	1	1	1	1	1	1	1	0.994253	1	0.994253	1	0.994253	1	0.994253	1	1	0.982759	0.982759	0.982759	1	1	1	1	0.994253	1	0.994253	0.982759	0.896552	1	0.982759	1	1	1	1	1	1	0.982759	1	1	0.982759	0.994253	0.982759	0.994253	1	1	1	1	1	1	1	1	1	1	0.994253	1	1	1	1	1	1	1	1	1	1	1	1	1	1	1	0.982759	0.994253	1	1	1	1	1	1	1	1	1	1	0.804598	1	0.994253	0.994253	1	1	0.971264	0.971264	0.971264	0.971264	1	1	1	1	1	0.982759	0.994253	0.982759	0.982759	0.994253	1	0.982759	0.994253	0.982759	1	1	1	1	0.982759	1	0.982759	1	0.982759	1	1	1	1	1	1	1	0.982759	0.982759	1	0.994253	0.948276	1	0.982759	1	0.965517	0.982759	1	1	0.982759	0.982759	1	1	1	1	1	0.982759	0.982759	0.982759	1	0.931034	0.982759	0.982759	0.994253	0.994253	0.994253	0.994253	0.994253	0.994253	0.994253	1	0.982759	0.95977	1	1	1	1	1	1	1	1	0.804598	0.971264	0.982759	0.994253	0.994253	1	1	0.982759	0.948276	0.982759	1	0.982759	1	1	1	1	0.982759	1	1	0.982759	0.994253	0.994253	1	1	1	0.982759	1	1	0.994253	1	0.982759	1	0.982759	1	0.994253	1	0.982759	0.994253	1	0.982759	0.982759	0.982759	1	1	0.994253	1	0.982759	1	1	1	0.982759	0.994253	0.994253	0.804598	0.982759	0.982759	0.982759	0.896552	1	1	1	0.982759	0.804598	0.982759	1	0.994253	0.971264	0.994253	1	0.982759	0.994253	0.982759	1	0.971264	0.982759	1	0.982759	1	0.994253	1	1	0.994253	0.994253	1	1	0.982759	1	0.971264	1	1	1	1	0.971264	1	1	1	0.994253	1	1	1	1	0.994253	1	0.982759	0.982759	1	1	1	1	0.982759	0.948276	1	0.982759	0.982759	1	0.982759	1	0.982759	0.804598	1	0.994253	1	0.982759	0.982759	0.994253	0.982759	1	1	0.994253	0.896552	1	1	1	1	1	1	1	1	0.994253	0.994253	0.994253	0.994253	0.988506	0.994253	1	1	1	1	1	1	0.994253	0.994253	1	0.982759	0.982759	0.982759	1	0.994253	1	1	0.982759	1	0.994253	1	1	0.994253	0.994253	1	0.994253	1	1	0.982759	0.994253	0.994253	1	1	0.994253	1	0.982759	1	0.982759	1	1	1	0.994253	0.982759	0.982759	0.982759	0.982759	1	0.994253	1	1	0.982759	0.994253	1	1	1	0.994253	0.982759	1	1	0.982759	1	1	1	1	1	1	0.982759	1	1	1	1	1	1	1	1	1	1	0.994253	0.982759	1	1	1	1	0.994253	0.994253	0.994253	0.982759	0.994253	0.994253	1	0.994253	0.982759	0.982759	1	0.982759	1	0.982759	0.994253	1	0.994253	0.994253	1	1	0.994253	1	1	0.982759	1	0.994253	1	1	1	0.994253	0.982759	0.982759	0.994253	1	1	0.982759	0.982759	1	0.994253	0.994253	0.982759	0.982759	1	1	0.982759	1	1	1	1	1	0.982759	0.982759	0.982759	1	0.982759	0.982759	0.982759	1	0.982759	1	1	0.994253	0.994253	1	0.994253	1	0.994253	0.982759	1	1	1	1	1	0.982759	0.994253	0.994253	0.994253	1	0.994253	1	0.994253	0.988506	1	1	1	1	1	1	1	1	1	0.994253	0.994253	0.982759	0.804598	1	0.994253	1	1	0.994253	0.994253	1	0.982759	1	1	0.994253	0.994253	1	1	1	0.994253	1	1	0.994253	0.804598	1	1	0.994253	1	1	0.982759	0.982759	0.982759	0.982759	0.982759	0.982759	0.982759	0.982759	0.982759	1	0.994253	1	1	1	1	1	1	1	0.994253	0.994253	0.994253	1	1	1	1	1	1	0.994253	0.994253	0.994253	1	1	1	1	1	1	1	1	1	1	1	0.982759	1	1	0.994253	1	0.982759	1	1	0.994253	1	1	0.994253	1	1	1	1	1	1	1	1	1	1	1	1	0.896552	0.994253	0.994253	0.982759	1	1	1	0.994253	0.982759	1	0.988506	1	0.948276	0.982759	0.982759	0.982759	0.994253	0.994253	0.994253	0.994253	1	1	1	1	1	0.994253	0.994253	0.994253	0.994253	1	1	1	1	1	1	1	1	0.982759	0.982759	0.982759	0.982759	0.982759	1	1	1	1	1	1	1	0.982759	1	1	1	0.982759	1	1	1	1	1	1	1	1	1	1	1	1	0.982759	0.994253	1	1	0.982759	1	1	1	0.982759	1	0.982759	0.982759	0.982759	1	0.982759	1	0.982759	1	0.982759	1	1	1	1	1	0.982759	0.982759	0.982759	1	0.994253	0.982759	1	1	1	0.994253	1	1	1	0.994253	0.994253	0.994253	0.994253	1	0.994253	1	1	0.994253	0.994253	0.994253	1	0.982759	1	0.994253	1	0.994253	0.994253	1	0.994253	0.994253	0.982759	1	1	1	1	0.982759	1	0.982759	1	0.982759	0.994253	1	1	0.994253	1	1	1	1	1	1	1	1	0.994253	1	0.982759	1	0.982759	0.982759	0.994253	0.994253	0.982759	0.994253	1	0.994253	1	1	1	1	1	0.994253	1	1	0.982759	1	0.982759	1	1	1	1	0.994253	0.994253	0.982759	1	0.994253	1	0.994253	1	1	1	1	1	1	0.994253	1	0.804598	0.982759	1	0.994253	0.994253	0.982759	1	0.994253	0.994253	1	0.994253	0.994253	0.994253	1	0.994253	1	0.994253	1	0.994253	0.994253	1	0.994253	1	0.994253	1	1	0.982759	1	0.994253	0.994253	0.982759	0.994253	0.994253	0.994253	0.994253	0.994253	1	0.982759	0.994253	0.982759	0.994253	1	1	0.994253	0.994253	0.994253	1	1	0.994253	0.994253	0.988506	0.994253	0.994253	1	1	1	0.994253	1	0.994253	1	0.994253	0.994253	1	0.994253	1	0.994253	1	0.994253	0.994253	1	1	1	0.982759	1	1	1	0.994253	0.994253	1	1	0.982759	0.982759	1	1	0.982759	1	1	0.982759	0.982759	1	0.994253	0.982759	0.982759	1	0.982759	1	0.994253	1	1	0.994253	0.982759	1	0.982759	1	0.994253	1	0.982759	0.982759	1	0.982759	1	1	1	1	1	0.982759	1	0.994253	1	1	1	0.994253	1	1	0.994253	0.982759	0.804598	0.994253	1	0.982759	1	0.994253	1	1	1	1	1	1	1	1	1	1	1	0.994253	1	0.982759	1	0.982759	0.994253	1	0.982759	1	0.982759	0.994253	0.982759	1	1	0.994253	0.982759	0.994253	1	0.994253	1	0.994253	0.994253	0.988506	1	1	0.982759	1	0.982759	1	0.982759	1	0.982759	1	0.982759	1	1	1	1	1	1	1	0.982759	1	0.971264	0.994253	0.994253	1	0.994253	0.982759	0.982759	0.994253	0.982759	1	1	1	0.994253	0.982759	0.982759	1	0.982759	0.994253	0.982759	0.994253	1	0.982759	1	1	1	1	1	0.804598	0.982759	1	1	1	0.994253	1	0.988506	0.982759	0.994253	1	0.988506	0.994253	0.994253	1	1	1	1	1	1	1	1	0.994253	0.982759	1	1	1	1	1	1	0.994253	0.982759	1	1	0.994253	0.994253	1	1	1	0.982759	1	1	1	0.994253	0.994253	0.982759	0.982759	0.994253	1	1	0.982759	0.994253	0.804598	0.994253	0.994253	0.982759	0.982759	1	0.982759	0.994253	0.982759	0.982759	0.804598	1	1	1	0.971264	0.982759	1	1	0.994253	1	1	0.994253	1	1	0.994253	0.994253	1	1	0.988506	1	1	0.994253	0.994253	1	0.994253	0.982759	1	0.994253	1	0.994253	1	0.982759	0.994253	0.982759	0.982759	0.982759	1	1	0.994253	1	1	1	1	1	1	0.994253	0.988506	0.994253	0.988506	0.982759	1	1	1	0.982759	0.982759	0.994253	1	1	1	1	1	1	1	1	1	0.994253	1	0.994253	1	1	0.982759	1	1	1	0.954023	1	1	1	1	0.896552	0.994253	0.982759	0.982759	0.982759	1	0.982759	0.982759	0.982759	1	0.896552	0.890805	1	1	0.994253	0.994253	0.994253	0.994253	1	0.982759	0.982759	0.982759	1	1	1	1	1	1	0.982759	1	0.982759	0.994253	0.804598	0.994253	0.994253	1	0.994253	0.994253	1	0.994253	0.994253	0.994253	0.994253	0.982759	1	1	0.994253	0.994253	1	1	1	1	1	0.994253	1	1	1	0.982759	0.994253	1	0.994253	0.982759	1	1	0.982759	0.994253	1	1	1	0.896552	0.994253	1	0.982759	1	1	1	1	1	1	1	1	1	1	1	0.994253	1	1	1	1	1	1	1	1	0.982759	1	1	1	0.994253	1	0.804598	0.994253	0.988506	1	0.982759	1	1	1	0.982759	1	1	1	1	1	1	1	1	1	0.994253	1	1	0.994253	1	1	1	1	1	1	1	1	1	1	0.982759	0.982759	1	1	1	0.971264	1	0.994253	1	0.994253	1	0.994253	1	1	0.982759	1	1	1	1	1	1	1	0.994253	0.994253	0.994253	1	1	1	1	0.804598	1	1	1	1	0.994253	0.994253	1	1	0.982759	0.804598	1	0.936782	0.936782	0.982759	1	0.994253	0.994253	0.994253	1	1	1	1	0.994253	1	1	1	1	0.982759	0.994253	1	0.994253	0.982759	1	1	0.994253	0.994253	1	1	1	1	1	0.982759	0.982759	1	1	0.982759	0.982759	1	1	1	0.982759	1	1	0.982759	1	1	1	0.982759	1	1	0.982759	0.994253	0.994253	1	1	0.982759	1	0.994253	0.994253	0.982759	1	0.982759	0.994253	0.994253	1	0.988506	1	1	0.994253	0.982759	0.994253	1	1	0.982759	0.988506	1	1	0.982759	0.994253	1	0.994253	1	0.988506	1	1	0.982759	1	1	1	0.982759	1	1	1	1	0.982759	0.804598	1	1	1	0.896552	1	0.982759	1	1	1	1	1	0.994253	1	1	1	1	1	1	1	1	1	0.982759	0.982759	0.982759	0.982759	1	0.804598	0.994253	1	1	0.988506	0.982759	0.948276	0.954023	0.931034	0.971264	0.948276	0.948276
